# Ancient DNA of *Rickettsia felis* and *Toxoplasma gondii* implicated in the death of a hunter-gatherer boy from South Africa, 2,000 years ago

**DOI:** 10.1101/2020.07.23.217141

**Authors:** Riaan F. Rifkin, Surendra Vikram, Jean-Baptiste J. Ramond, Don A. Cowan, Mattias Jakobsson, Carina M. Schlebusch, Marlize Lombard

## Abstract

The Stone Age record of South Africa provides some of the earliest evidence for the biological and cultural origins of *Homo sapiens*. While there is extensive genomic evidence for the selection of polymorphisms in response to pathogen-pressure in sub-Saharan Africa, there is insufficient evidence for ancient human-pathogen interactions in the region. Here, we analysed shotgun metagenome libraries derived from the sequencing of a Later Stone Age hunter-gatherer child who lived near Ballito Bay, South Africa, *c*. 2,000 years ago. This resulted in the identification of DNA sequence reads homologous to *Rickettsia felis*, and the reconstruction of an ancient *R. felis* genome, the causative agent of typhus-like flea-borne rickettsioses. The concurrent detection of DNA reads derived from *Toxoplasma gondii*, the causative agent of toxoplasmosis, confirms the pre-Neolithic incidence of these pathogens in southern Africa. We demonstrate that an *R. felis* and *T. gondii* co-infection, exacerbated by various additional bacterial and parasitic pathogens, contributed to the ill-health and subsequent demise of the boy from Ballito Bay.

## Supplementary Tables for "Ancient DNA of *Rickettsia felis* and *Toxoplasma gondii* implicated in the death of a hunter-gatherer boy from South Africa, 2,000 years ago": Rifkin et al. BBayA Rickettsia Supplementary Tables.xlsx (part 4 of 19)

### Sheet: Table S4 3 R. typhi BBayA (continued)
CHROM	POS	TYPE	REF	ALT	EVIDENCE	FTYPE	STRAND	NT_POS	AA_POS	EFFECT	LOCUS_TAG	GENE	PRODUCT
NC_006142.1	475182	complex	TA	CG	CG:20 TA:0	CDS	+	110/1029	37/342	missense_variant c.110_111delTAinsCG p.Leu37Ser	JBOHEFDO_00389	ruvB	Holliday junction ATP-dependent DNA helicase RuvB
NC_006142.1	475195	snp	G	A	A:20 G:0	CDS	+	123/1029	41/342	synonymous_variant c.123G>A p.Lys41Lys	JBOHEFDO_00389	ruvB	Holliday junction ATP-dependent DNA helicase RuvB
NC_006142.1	475240	snp	T	C	C:18 T:0	CDS	+	168/1029	56/342	synonymous_variant c.168T>C p.Tyr56Tyr	JBOHEFDO_00389	ruvB	Holliday junction ATP-dependent DNA helicase RuvB
NC_006142.1	475246	complex	ACCAGGG	GCCCGGT	GCCCGGT:18 ACCAGGG:0	CDS	+	174/1029	58/342	synonymous_variant c.174_180delACCAGGGinsGCCCGGT p.61	JBOHEFDO_00389	ruvB	Holliday junction ATP-dependent DNA helicase RuvB
NC_006142.1	475258	snp	C	T	T:20 C:0	CDS	+	186/1029	62/342	synonymous_variant c.186C>T p.Gly62Gly	JBOHEFDO_00389	ruvB	Holliday junction ATP-dependent DNA helicase RuvB
NC_006142.1	475267	snp	A	G	G:20 A:0	CDS	+	195/1029	65/342	synonymous_variant c.195A>G p.Thr65Thr	JBOHEFDO_00389	ruvB	Holliday junction ATP-dependent DNA helicase RuvB
NC_006142.1	475282	snp	A	C	C:20 A:0	CDS	+	210/1029	70/342	synonymous_variant c.210A>C p.Ile70Ile	JBOHEFDO_00389	ruvB	Holliday junction ATP-dependent DNA helicase RuvB
NC_006142.1	475297	snp	T	C	C:20 T:0	CDS	+	225/1029	75/342	synonymous_variant c.225T>C p.Gly75Gly	JBOHEFDO_00389	ruvB	Holliday junction ATP-dependent DNA helicase RuvB
NC_006142.1	475306	snp	T	C	C:20 T:0	CDS	+	234/1029	78/342	synonymous_variant c.234T>C p.Phe78Phe	JBOHEFDO_00389	ruvB	Holliday junction ATP-dependent DNA helicase RuvB
NC_006142.1	475312	complex	TACTG	CACCT	CACCT:18 TACTG:0	CDS	+	240/1029	80/342	missense_variant c.240_244delTACTGinsCACCT p.Ala82Ser	JBOHEFDO_00389	ruvB	Holliday junction ATP-dependent DNA helicase RuvB
NC_006142.1	475331	snp	A	C	C:20 A:0	CDS	+	259/1029	87/342	missense_variant c.259A>C p.Ile87Leu	JBOHEFDO_00389	ruvB	Holliday junction ATP-dependent DNA helicase RuvB
NC_006142.1	475339	snp	G	A	A:20 G:0	CDS	+	267/1029	89/342	synonymous_variant c.267G>A p.Ala89Ala	JBOHEFDO_00389	ruvB	Holliday junction ATP-dependent DNA helicase RuvB
NC_006142.1	475345	snp	T	C	C:20 T:0	CDS	+	273/1029	91/342	synonymous_variant c.273T>C p.Asp91Asp	JBOHEFDO_00389	ruvB	Holliday junction ATP-dependent DNA helicase RuvB
NC_006142.1	475357	complex	TCTTACC	CCTAACT	CCTAACT:18 TCTTACC:0	CDS	+	285/1029	95/342	synonymous_variant c.285_291delTCTTACCinsCCTAACT p.98	JBOHEFDO_00389	ruvB	Holliday junction ATP-dependent DNA helicase RuvB
NC_006142.1	475378	complex	TGAT	CGAC	CGAC:20 TGAT:0	CDS	+	306/1029	102/342	synonymous_variant c.306_309delTGATinsCGAC p.104	JBOHEFDO_00389	ruvB	Holliday junction ATP-dependent DNA helicase RuvB
NC_006142.1	475402	snp	C	T	T:18 C:0	CDS	+	330/1029	110/342	synonymous_variant c.330C>T p.Ile110Ile	JBOHEFDO_00389	ruvB	Holliday junction ATP-dependent DNA helicase RuvB
NC_006142.1	475408	snp	C	A	A:18 C:0	CDS	+	336/1029	112/342	synonymous_variant c.336C>A p.Arg112Arg	JBOHEFDO_00389	ruvB	Holliday junction ATP-dependent DNA helicase RuvB
NC_006142.1	475414	complex	CACCTTA	TACTGCG	TACTGCG:14 CACCTTA:0	CDS	+	342/1029	114/342	missense_variant c.342_348delCACCTTAinsTACTGCG p.Leu116Ala	JBOHEFDO_00389	ruvB	Holliday junction ATP-dependent DNA helicase RuvB
NC_006142.1	475429	complex	AATA	GGTT	GGTT:14 AATA:0	CDS	+	357/1029	119/342	missense_variant c.357_360delAATAinsGGTT p.Ile120Val	JBOHEFDO_00389	ruvB	Holliday junction ATP-dependent DNA helicase RuvB
NC_006142.1	475439	snp	T	C	C:20 T:0	CDS	+	367/1029	123/342	missense_variant c.367T>C p.Ser123Pro	JBOHEFDO_00389	ruvB	Holliday junction ATP-dependent DNA helicase RuvB
NC_006142.1	475450	snp	A	G	G:20 A:0	CDS	+	378/1029	126/342	synonymous_variant c.378A>G p.Glu126Glu	JBOHEFDO_00389	ruvB	Holliday junction ATP-dependent DNA helicase RuvB
NC_006142.1	475474	snp	T	C	C:20 T:0	CDS	+	402/1029	134/342	synonymous_variant c.402T>C p.Ile134Ile	JBOHEFDO_00389	ruvB	Holliday junction ATP-dependent DNA helicase RuvB
NC_006142.1	475483	complex	AT	TC	TC:20 AT:0	CDS	+	411/1029	137/342	missense_variant c.411_412delATinsTC p.Ser138Pro	JBOHEFDO_00389	ruvB	Holliday junction ATP-dependent DNA helicase RuvB
NC_006142.1	475489	snp	T	C	C:20 T:0	CDS	+	417/1029	139/342	synonymous_variant c.417T>C p.Ala139Ala	JBOHEFDO_00389	ruvB	Holliday junction ATP-dependent DNA helicase RuvB
NC_006142.1	475510	complex	GTTA	CTTG	CTTG:18 GTTA:0	CDS	+	438/1029	146/342	synonymous_variant c.438_441delGTTAinsCTTG p.148	JBOHEFDO_00389	ruvB	Holliday junction ATP-dependent DNA helicase RuvB
NC_006142.1	475525	snp	T	C	C:20 T:0	CDS	+	453/1029	151/342	synonymous_variant c.453T>C p.Thr151Thr	JBOHEFDO_00389	ruvB	Holliday junction ATP-dependent DNA helicase RuvB
NC_006142.1	475534	snp	T	G	G:20 T:0	CDS	+	462/1029	154/342	synonymous_variant c.462T>G p.Gly154Gly	JBOHEFDO_00389	ruvB	Holliday junction ATP-dependent DNA helicase RuvB
NC_006142.1	475543	complex	CCGCTTCGGGA	ACGCCTTGGGC	ACGCCTTGGGC:18 CCGCTTCGGGA:0	CDS	+	471/1029	157/342	missense_variant c.471_481delCCGCTTCGGGAinsACGCCTTGGGC p.PheGlyMet159LeuGlyLeu	JBOHEFDO_00389	ruvB	Holliday junction ATP-dependent DNA helicase RuvB
NC_006142.1	475565	snp	T	C	C:20 T:0	CDS	+	493/1029	165/342	missense_variant c.493T>C p.Ser165Pro	JBOHEFDO_00389	ruvB	Holliday junction ATP-dependent DNA helicase RuvB
NC_006142.1	475591	snp	A	T	T:18 A:0	CDS	+	519/1029	173/342	synonymous_variant c.519A>T p.Pro173Pro	JBOHEFDO_00389	ruvB	Holliday junction ATP-dependent DNA helicase RuvB
NC_006142.1	475597	complex	TTTA	GCTT	GCTT:18 TTTA:0	CDS	+	525/1029	175/342	synonymous_variant c.525_528delTTTAinsGCTT p.177	JBOHEFDO_00389	ruvB	Holliday junction ATP-dependent DNA helicase RuvB
NC_006142.1	475624	complex	AAAAC	GAAGA	GAAGA:16 AAAAC:0	CDS	+	552/1029	184/342	missense_variant c.552_556delAAAACinsGAAGA p.Gln186Lys	JBOHEFDO_00389	ruvB	Holliday junction ATP-dependent DNA helicase RuvB
NC_006142.1	475634	snp	T	C	C:16 T:0	CDS	+	562/1029	188/342	synonymous_variant c.562T>C p.Leu188Leu	JBOHEFDO_00389	ruvB	Holliday junction ATP-dependent DNA helicase RuvB
NC_006142.1	475645	snp	A	G	G:18 A:0	CDS	+	573/1029	191/342	synonymous_variant c.573A>G p.Ala191Ala	JBOHEFDO_00389	ruvB	Holliday junction ATP-dependent DNA helicase RuvB
NC_006142.1	475652	complex	CTAC	TTAT	TTAT:18 CTAC:0	CDS	+	580/1029	194/342	missense_variant c.580_583delCTACinsTTAT p.Leu195Phe	JBOHEFDO_00389	ruvB	Holliday junction ATP-dependent DNA helicase RuvB
NC_006142.1	475660	snp	C	T	T:18 C:0	CDS	+	588/1029	196/342	synonymous_variant c.588C>T p.Asp196Asp	JBOHEFDO_00389	ruvB	Holliday junction ATP-dependent DNA helicase RuvB
NC_006142.1	475669	complex	AACA	GACC	GACC:18 AACA:0	CDS	+	597/1029	199/342	synonymous_variant c.597_600delAACAinsGACC p.201	JBOHEFDO_00389	ruvB	Holliday junction ATP-dependent DNA helicase RuvB
NC_006142.1	475678	snp	T	A	A:18 T:0	CDS	+	606/1029	202/342	synonymous_variant c.606T>A p.Ser202Ser	JBOHEFDO_00389	ruvB	Holliday junction ATP-dependent DNA helicase RuvB
NC_006142.1	475684	snp	T	G	G:18 T:0	CDS	+	612/1029	204/342	synonymous_variant c.612T>G p.Ser204Ser	JBOHEFDO_00389	ruvB	Holliday junction ATP-dependent DNA helicase RuvB
NC_006142.1	475690	snp	A	G	G:18 A:0	CDS	+	618/1029	206/342	synonymous_variant c.618A>G p.Glu206Glu	JBOHEFDO_00389	ruvB	Holliday junction ATP-dependent DNA helicase RuvB
NC_006142.1	475696	snp	T	A	A:18 T:0	CDS	+	624/1029	208/342	synonymous_variant c.624T>A p.Ala208Ala	JBOHEFDO_00389	ruvB	Holliday junction ATP-dependent DNA helicase RuvB
NC_006142.1	475714	complex	ACCG	GCCA	GCCA:16 ACCG:0	CDS	+	642/1029	214/342	synonymous_variant c.642_645delACCGinsGCCA p.216	JBOHEFDO_00389	ruvB	Holliday junction ATP-dependent DNA helicase RuvB
NC_006142.1	475726	snp	T	A	A:16 T:0	CDS	+	654/1029	218/342	synonymous_variant c.654T>A p.Ala218Ala	JBOHEFDO_00389	ruvB	Holliday junction ATP-dependent DNA helicase RuvB
NC_006142.1	475732	complex	GTTATTG	ATTGCTT	ATTGCTT:14 GTTATTG:0	CDS	+	660/1029	220/342	synonymous_variant c.660_666delGTTATTGinsATTGCTT p.223	JBOHEFDO_00389	ruvB	Holliday junction ATP-dependent DNA helicase RuvB
NC_006142.1	475761	snp	T	C	C:18 T:0	CDS	+	689/1029	230/342	missense_variant c.689T>C p.Val230Ala	JBOHEFDO_00389	ruvB	Holliday junction ATP-dependent DNA helicase RuvB
NC_006142.1	475768	snp	T	C	C:18 T:0	CDS	+	696/1029	232/342	synonymous_variant c.696T>C p.Asp232Asp	JBOHEFDO_00389	ruvB	Holliday junction ATP-dependent DNA helicase RuvB
NC_006142.1	475776	snp	T	C	C:18 T:0	CDS	+	704/1029	235/342	missense_variant c.704T>C p.Leu235Ser	JBOHEFDO_00389	ruvB	Holliday junction ATP-dependent DNA helicase RuvB
NC_006142.1	475781	snp	A	G	G:18 A:0	CDS	+	709/1029	237/342	missense_variant c.709A>G p.Ile237Val	JBOHEFDO_00389	ruvB	Holliday junction ATP-dependent DNA helicase RuvB
NC_006142.1	475795	complex	TTG	CTC	CTC:18 TTG:0	CDS	+	723/1029	241/342	missense_variant c.723_725delTTGinsCTC p.Cys242Ser	JBOHEFDO_00389	ruvB	Holliday junction ATP-dependent DNA helicase RuvB
NC_006142.1	475813	snp	G	T	T:18 G:0	CDS	+	741/1029	247/342	missense_variant c.741G>T p.Lys247Asn	JBOHEFDO_00389	ruvB	Holliday junction ATP-dependent DNA helicase RuvB
NC_006142.1	475819	complex	AAC	GGA	GGA:14 AAC:0	CDS	+	747/1029	249/342	missense_variant c.747_749delAACinsGGA p.Thr250Glu	JBOHEFDO_00389	ruvB	Holliday junction ATP-dependent DNA helicase RuvB
NC_006142.1	475829	complex	AG	CA	CA:14 AG:0	CDS	+	757/1029	253/342	missense_variant c.757_758delAGinsCA p.Ser253His	JBOHEFDO_00389	ruvB	Holliday junction ATP-dependent DNA helicase RuvB
NC_006142.1	475846	complex	TAAT	CAAC	CAAC:18 TAAT:0	CDS	+	774/1029	258/342	synonymous_variant c.774_777delTAATinsCAAC p.260	JBOHEFDO_00389	ruvB	Holliday junction ATP-dependent DNA helicase RuvB
NC_006142.1	475876	snp	T	G	G:20 T:0	CDS	+	804/1029	268/342	synonymous_variant c.804T>G p.Ala268Ala	JBOHEFDO_00389	ruvB	Holliday junction ATP-dependent DNA helicase RuvB
NC_006142.1	475886	complex	CATGGT	AACGGC	AACGGC:18 CATGGT:0	CDS	+	814/1029	272/342	missense_variant c.814_819delCATGGTinsAACGGC p.His272Asn	JBOHEFDO_00389	ruvB	Holliday junction ATP-dependent DNA helicase RuvB
NC_006142.1	475900	snp	A	C	C:20 A:0	CDS	+	828/1029	276/342	synonymous_variant c.828A>C p.Val276Val	JBOHEFDO_00389	ruvB	Holliday junction ATP-dependent DNA helicase RuvB
NC_006142.1	475915	snp	A	T	T:20 A:0	CDS	+	843/1029	281/342	synonymous_variant c.843A>T p.Ile281Ile	JBOHEFDO_00389	ruvB	Holliday junction ATP-dependent DNA helicase RuvB
NC_006142.1	475924	snp	A	C	C:20 A:0	CDS	+	852/1029	284/342	synonymous_variant c.852A>C p.Ala284Ala	JBOHEFDO_00389	ruvB	Holliday junction ATP-dependent DNA helicase RuvB
NC_006142.1	475944	snp	A	C	C:20 A:0	CDS	+	872/1029	291/342	missense_variant c.872A>C p.Glu291Ala	JBOHEFDO_00389	ruvB	Holliday junction ATP-dependent DNA helicase RuvB
NC_006142.1	475957	snp	T	C	C:20 T:0	CDS	+	885/1029	295/342	synonymous_variant c.885T>C p.Thr295Thr	JBOHEFDO_00389	ruvB	Holliday junction ATP-dependent DNA helicase RuvB
NC_006142.1	475976	snp	A	C	C:20 A:0	CDS	+	904/1029	302/342	missense_variant c.904A>C p.Lys302Gln	JBOHEFDO_00389	ruvB	Holliday junction ATP-dependent DNA helicase RuvB
NC_006142.1	475988	complex	GTAA	TTAC	TTAC:18 GTAA:0	CDS	+	916/1029	306/342	missense_variant c.916_919delGTAAinsTTAC p.ValLys306LeuGln	JBOHEFDO_00389	ruvB	Holliday junction ATP-dependent DNA helicase RuvB
NC_006142.1	476017	complex	AACA	CACG	CACG:20 AACA:0	CDS	+	945/1029	315/342	synonymous_variant c.945_948delAACAinsCACG p.317	JBOHEFDO_00389	ruvB	Holliday junction ATP-dependent DNA helicase RuvB
NC_006142.1	476026	snp	A	C	C:20 A:0	CDS	+	954/1029	318/342	synonymous_variant c.954A>C p.Ala318Ala	JBOHEFDO_00389	ruvB	Holliday junction ATP-dependent DNA helicase RuvB
NC_006142.1	476050	snp	A	G	G:20 A:0	CDS	+	978/1029	326/342	synonymous_variant c.978A>G p.Pro326Pro	JBOHEFDO_00389	ruvB	Holliday junction ATP-dependent DNA helicase RuvB
NC_006142.1	476056	complex	GAATA	TAATC	TAATC:20 GAATA:0	CDS	+	984/1029	328/342	missense_variant c.984_988delGAATAinsTAATC p.Lys330Gln	JBOHEFDO_00389	ruvB	Holliday junction ATP-dependent DNA helicase RuvB
NC_006142.1	476068	snp	G	T	T:20 G:0	CDS	+	996/1029	332/342	missense_variant c.996G>T p.Gln332His	JBOHEFDO_00389	ruvB	Holliday junction ATP-dependent DNA helicase RuvB
NC_006142.1	476086	snp	A	T	T:20 A:0	CDS	+	1014/1029	338/342	missense_variant c.1014A>T p.Leu338Phe	JBOHEFDO_00389	ruvB	Holliday junction ATP-dependent DNA helicase RuvB
NC_006142.1	476098	complex	ATG	GTA	GTA:18 ATG:0	CDS	+	5/1764	2/587	missense_variant c.5_7delATGinsGTA p.AsnAsp2SerAsn	JBOHEFDO_00390	msbA_1	Lipid A export ATP-binding/permease protein MsbA
NC_006142.1	476115	complex	AATCACTAC	GATAGTTAT	GATAGTTAT:12 AATCACTAC:0	CDS	+	22/1764	8/587	missense_variant c.22_30delAATCACTACinsGATAGTTAT p.AsnHis8AspSer	JBOHEFDO_00390	msbA_1	Lipid A export ATP-binding/permease protein MsbA
NC_006142.1	476128	complex	TCGTATATA	CTGCAGATG	CTGCAGATG:12 TCGTATATA:0	CDS	+	35/1764	12/587	missense_variant c.35_43delTCGTATATAinsCTGCAGATG p.ValValTyrIle12AlaAlaAspVal	JBOHEFDO_00390	msbA_1	Lipid A export ATP-binding/permease protein MsbA
NC_006142.1	476150	snp	T	G	G:18 T:0	CDS	+	57/1764	19/587	synonymous_variant c.57T>G p.Leu19Leu	JBOHEFDO_00390	msbA_1	Lipid A export ATP-binding/permease protein MsbA
NC_006142.1	476165	snp	T	G	G:20 T:0	CDS	+	72/1764	24/587	synonymous_variant c.72T>G p.Val24Val	JBOHEFDO_00390	msbA_1	Lipid A export ATP-binding/permease protein MsbA
NC_006142.1	476195	complex	AATG	GATA	GATA:20 AATG:0	CDS	+	102/1764	34/587	missense_variant c.102_105delAATGinsGATA p.Met35Ile	JBOHEFDO_00390	msbA_1	Lipid A export ATP-binding/permease protein MsbA
NC_006142.1	476204	snp	T	C	C:20 T:0	CDS	+	111/1764	37/587	synonymous_variant c.111T>C p.Cys37Cys	JBOHEFDO_00390	msbA_1	Lipid A export ATP-binding/permease protein MsbA
NC_006142.1	476214	snp	A	G	G:20 A:0	CDS	+	121/1764	41/587	missense_variant c.121A>G p.Thr41Ala	JBOHEFDO_00390	msbA_1	Lipid A export ATP-binding/permease protein MsbA
NC_006142.1	476228	snp	A	G	G:20 A:0	CDS	+	135/1764	45/587	synonymous_variant c.135A>G p.Thr45Thr	JBOHEFDO_00390	msbA_1	Lipid A export ATP-binding/permease protein MsbA
NC_006142.1	476237	snp	C	T	T:20 C:0	CDS	+	144/1764	48/587	synonymous_variant c.144C>T p.Ile48Ile	JBOHEFDO_00390	msbA_1	Lipid A export ATP-binding/permease protein MsbA
NC_006142.1	476246	snp	T	G	G:20 T:0	CDS	+	153/1764	51/587	synonymous_variant c.153T>G p.Ala51Ala	JBOHEFDO_00390	msbA_1	Lipid A export ATP-binding/permease protein MsbA
NC_006142.1	476267	snp	A	G	G:20 A:0	CDS	+	174/1764	58/587	synonymous_variant c.174A>G p.Lys58Lys	JBOHEFDO_00390	msbA_1	Lipid A export ATP-binding/permease protein MsbA
NC_006142.1	476288	complex	TAC	GAA	GAA:18 TAC:0	CDS	+	195/1764	65/587	missense_variant c.195_197delTACinsGAA p.AsnThr65LysLys	JBOHEFDO_00390	msbA_1	Lipid A export ATP-binding/permease protein MsbA
NC_006142.1	476298	snp	G	A	A:20 G:0	CDS	+	205/1764	69/587	missense_variant c.205G>A p.Val69Ile	JBOHEFDO_00390	msbA_1	Lipid A export ATP-binding/permease protein MsbA
NC_006142.1	476303	snp	T	A	A:20 T:0	CDS	+	210/1764	70/587	synonymous_variant c.210T>A p.Ile70Ile	JBOHEFDO_00390	msbA_1	Lipid A export ATP-binding/permease protein MsbA
NC_006142.1	476313	complex	ATA	GTG	GTG:18 ATA:0	CDS	+	220/1764	74/587	missense_variant c.220_222delATAinsGTG p.Ile74Val	JBOHEFDO_00390	msbA_1	Lipid A export ATP-binding/permease protein MsbA
NC_006142.1	476322	snp	C	G	G:20 C:0	CDS	+	229/1764	77/587	missense_variant c.229C>G p.Leu77Val	JBOHEFDO_00390	msbA_1	Lipid A export ATP-binding/permease protein MsbA
NC_006142.1	476336	snp	T	A	A:20 T:0	CDS	+	243/1764	81/587	synonymous_variant c.243T>A p.Ile81Ile	JBOHEFDO_00390	msbA_1	Lipid A export ATP-binding/permease protein MsbA
NC_006142.1	476342	snp	C	A	A:20 C:0	CDS	+	249/1764	83/587	synonymous_variant c.249C>A p.Gly83Gly	JBOHEFDO_00390	msbA_1	Lipid A export ATP-binding/permease protein MsbA
NC_006142.1	476360	snp	A	G	G:20 A:0	CDS	+	267/1764	89/587	synonymous_variant c.267A>G p.Gln89Gln	JBOHEFDO_00390	msbA_1	Lipid A export ATP-binding/permease protein MsbA
NC_006142.1	476384	snp	A	G	G:20 A:0	CDS	+	291/1764	97/587	synonymous_variant c.291A>G p.Gly97Gly	JBOHEFDO_00390	msbA_1	Lipid A export ATP-binding/permease protein MsbA
NC_006142.1	476399	snp	C	T	T:20 C:0	CDS	+	306/1764	102/587	synonymous_variant c.306C>T p.Asn102Asn	JBOHEFDO_00390	msbA_1	Lipid A export ATP-binding/permease protein MsbA
NC_006142.1	476406	snp	A	C	C:20 A:0	CDS	+	313/1764	105/587	missense_variant c.313A>C p.Lys105Gln	JBOHEFDO_00390	msbA_1	Lipid A export ATP-binding/permease protein MsbA
NC_006142.1	476429	complex	ATTATCTGCT	GTTACTTGCC	GTTACTTGCC:18 ATTATCTGCT:0	CDS	+	336/1764	112/587	missense_variant c.336_345delATTATCTGCTinsGTTACTTGCC p.Ser114Leu	JBOHEFDO_00390	msbA_1	Lipid A export ATP-binding/permease protein MsbA
NC_006142.1	476445	snp	G	T	T:20 G:0	CDS	+	352/1764	118/587	missense_variant c.352G>T p.Ala118Ser	JBOHEFDO_00390	msbA_1	Lipid A export ATP-binding/permease protein MsbA
NC_006142.1	476456	complex	CCAA	AAAC	AAAC:18 CCAA:0	CDS	+	363/1764	121/587	missense_variant c.363_366delCCAAinsAAAC p.HisGln121GlnAsn	JBOHEFDO_00390	msbA_1	Lipid A export ATP-binding/permease protein MsbA
NC_006142.1	476516	snp	T	G	G:20 T:0	CDS	+	423/1764	141/587	synonymous_variant c.423T>G p.Gly141Gly	JBOHEFDO_00390	msbA_1	Lipid A export ATP-binding/permease protein MsbA
NC_006142.1	476534	snp	G	T	T:20 G:0	CDS	+	441/1764	147/587	synonymous_variant c.441G>T p.Leu147Leu	JBOHEFDO_00390	msbA_1	Lipid A export ATP-binding/permease protein MsbA
NC_006142.1	476582	snp	T	G	G:20 T:0	CDS	+	489/1764	163/587	synonymous_variant c.489T>G p.Thr163Thr	JBOHEFDO_00390	msbA_1	Lipid A export ATP-binding/permease protein MsbA
NC_006142.1	476591	snp	C	T	T:20 C:0	CDS	+	498/1764	166/587	synonymous_variant c.498C>T p.His166His	JBOHEFDO_00390	msbA_1	Lipid A export ATP-binding/permease protein MsbA
NC_006142.1	476601	snp	A	C	C:20 A:0	CDS	+	508/1764	170/587	missense_variant c.508A>C p.Ile170Leu	JBOHEFDO_00390	msbA_1	Lipid A export ATP-binding/permease protein MsbA
NC_006142.1	476636	complex	AGCA	GGCT	GGCT:18 AGCA:0	CDS	+	543/1764	181/587	synonymous_variant c.543_546delAGCAinsGGCT p.183	JBOHEFDO_00390	msbA_1	Lipid A export ATP-binding/permease protein MsbA
NC_006142.1	476648	complex	TGTA	GGTG	GGTG:20 TGTA:0	CDS	+	555/1764	185/587	synonymous_variant c.555_558delTGTAinsGGTG p.187	JBOHEFDO_00390	msbA_1	Lipid A export ATP-binding/permease protein MsbA
NC_006142.1	476657	snp	A	G	G:20 A:0	CDS	+	564/1764	188/587	synonymous_variant c.564A>G p.Arg188Arg	JBOHEFDO_00390	msbA_1	Lipid A export ATP-binding/permease protein MsbA
NC_006142.1	476665	complex	AAAAA	GAAAG	GAAAG:20 AAAAA:0	CDS	+	572/1764	191/587	missense_variant c.572_576delAAAAAinsGAAAG p.Lys191Arg	JBOHEFDO_00390	msbA_1	Lipid A export ATP-binding/permease protein MsbA
NC_006142.1	476681	snp	C	A	A:20 C:0	CDS	+	588/1764	196/587	synonymous_variant c.588C>A p.Ile196Ile	JBOHEFDO_00390	msbA_1	Lipid A export ATP-binding/permease protein MsbA
NC_006142.1	476693	snp	A	G	G:20 A:0	CDS	+	600/1764	200/587	synonymous_variant c.600A>G p.Ser200Ser	JBOHEFDO_00390	msbA_1	Lipid A export ATP-binding/permease protein MsbA
NC_006142.1	476702	snp	A	G	G:20 A:0	CDS	+	609/1764	203/587	synonymous_variant c.609A>G p.Glu203Glu	JBOHEFDO_00390	msbA_1	Lipid A export ATP-binding/permease protein MsbA
NC_006142.1	476732	snp	G	A	A:20 G:0	CDS	+	639/1764	213/587	synonymous_variant c.639G>A p.Glu213Glu	JBOHEFDO_00390	msbA_1	Lipid A export ATP-binding/permease protein MsbA
NC_006142.1	476771	snp	T	C	C:20 T:0	CDS	+	678/1764	226/587	synonymous_variant c.678T>C p.Gly226Gly	JBOHEFDO_00390	msbA_1	Lipid A export ATP-binding/permease protein MsbA
NC_006142.1	476807	snp	G	T	T:20 G:0	CDS	+	714/1764	238/587	missense_variant c.714G>T p.Met238Ile	JBOHEFDO_00390	msbA_1	Lipid A export ATP-binding/permease protein MsbA
NC_006142.1	476828	snp	T	C	C:20 T:0	CDS	+	735/1764	245/587	synonymous_variant c.735T>C p.Tyr245Tyr	JBOHEFDO_00390	msbA_1	Lipid A export ATP-binding/permease protein MsbA
NC_006142.1	476844	snp	T	C	C:20 T:0	CDS	+	751/1764	251/587	synonymous_variant c.751T>C p.Leu251Leu	JBOHEFDO_00390	msbA_1	Lipid A export ATP-binding/permease protein MsbA
NC_006142.1	476852	snp	A	G	G:20 A:0	CDS	+	759/1764	253/587	synonymous_variant c.759A>G p.Ala253Ala	JBOHEFDO_00390	msbA_1	Lipid A export ATP-binding/permease protein MsbA
NC_006142.1	476861	complex	GCCA	ACCG	ACCG:18 GCCA:0	CDS	+	768/1764	256/587	synonymous_variant c.768_771delGCCAinsACCG p.258	JBOHEFDO_00390	msbA_1	Lipid A export ATP-binding/permease protein MsbA
NC_006142.1	476885	complex	CA	TC	TC:18 CA:0	CDS	+	792/1764	264/587	missense_variant c.792_793delCAinsTC p.Ile265Leu	JBOHEFDO_00390	msbA_1	Lipid A export ATP-binding/permease protein MsbA
NC_006142.1	476894	snp	A	C	C:20 A:0	CDS	+	801/1764	267/587	synonymous_variant c.801A>C p.Val267Val	JBOHEFDO_00390	msbA_1	Lipid A export ATP-binding/permease protein MsbA
NC_006142.1	476915	snp	A	C	C:20 A:0	CDS	+	822/1764	274/587	synonymous_variant c.822A>C p.Gly274Gly	JBOHEFDO_00390	msbA_1	Lipid A export ATP-binding/permease protein MsbA
NC_006142.1	476922	snp	C	T	T:20 C:0	CDS	+	829/1764	277/587	synonymous_variant c.829C>T p.Leu277Leu	JBOHEFDO_00390	msbA_1	Lipid A export ATP-binding/permease protein MsbA
NC_006142.1	476933	snp	T	G	G:20 T:0	CDS	+	840/1764	280/587	missense_variant c.840T>G p.Asp280Glu	JBOHEFDO_00390	msbA_1	Lipid A export ATP-binding/permease protein MsbA
NC_006142.1	476948	snp	A	C	C:20 A:0	CDS	+	855/1764	285/587	synonymous_variant c.855A>C p.Pro285Pro	JBOHEFDO_00390	msbA_1	Lipid A export ATP-binding/permease protein MsbA
NC_006142.1	476966	snp	C	T	T:20 C:0	CDS	+	873/1764	291/587	synonymous_variant c.873C>T p.Phe291Phe	JBOHEFDO_00390	msbA_1	Lipid A export ATP-binding/permease protein MsbA
NC_006142.1	476996	snp	A	G	G:20 A:0	CDS	+	903/1764	301/587	synonymous_variant c.903A>G p.Pro301Pro	JBOHEFDO_00390	msbA_1	Lipid A export ATP-binding/permease protein MsbA
NC_006142.1	477008	snp	A	G	G:20 A:0	CDS	+	915/1764	305/587	synonymous_variant c.915A>G p.Leu305Leu	JBOHEFDO_00390	msbA_1	Lipid A export ATP-binding/permease protein MsbA
NC_006142.1	477014	snp	A	G	G:20 A:0	CDS	+	921/1764	307/587	synonymous_variant c.921A>G p.Ser307Ser	JBOHEFDO_00390	msbA_1	Lipid A export ATP-binding/permease protein MsbA
NC_006142.1	477029	complex	ACAA	GCAG	GCAG:18 ACAA:0	CDS	+	936/1764	312/587	synonymous_variant c.936_939delACAAinsGCAG p.314	JBOHEFDO_00390	msbA_1	Lipid A export ATP-binding/permease protein MsbA
NC_006142.1	477038	snp	C	A	A:18 C:0	CDS	+	945/1764	315/587	synonymous_variant c.945C>A p.Gly315Gly	JBOHEFDO_00390	msbA_1	Lipid A export ATP-binding/permease protein MsbA
NC_006142.1	477044	snp	A	C	C:20 A:0	CDS	+	951/1764	317/587	synonymous_variant c.951A>C p.Ala317Ala	JBOHEFDO_00390	msbA_1	Lipid A export ATP-binding/permease protein MsbA
NC_006142.1	477069	complex	CTA	TTG	TTG:20 CTA:0	CDS	+	976/1764	326/587	synonymous_variant c.976_978delCTAinsTTG p.327	JBOHEFDO_00390	msbA_1	Lipid A export ATP-binding/permease protein MsbA
NC_006142.1	477077	snp	T	C	C:20 T:0	CDS	+	984/1764	328/587	synonymous_variant c.984T>C p.Thr328Thr	JBOHEFDO_00390	msbA_1	Lipid A export ATP-binding/permease protein MsbA
NC_006142.1	477084	snp	A	C	C:20 A:0	CDS	+	991/1764	331/587	missense_variant c.991A>C p.Ile331Leu	JBOHEFDO_00390	msbA_1	Lipid A export ATP-binding/permease protein MsbA
NC_006142.1	477102	snp	A	G	G:20 A:0	CDS	+	1009/1764	337/587	missense_variant c.1009A>G p.Asn337Asp	JBOHEFDO_00390	msbA_1	Lipid A export ATP-binding/permease protein MsbA
NC_006142.1	477111	complex	CAAA	GAAG	GAAG:18 CAAA:0	CDS	+	1018/1764	340/587	missense_variant c.1018_1021delCAAAinsGAAG p.GlnIle340GluVal	JBOHEFDO_00390	msbA_1	Lipid A export ATP-binding/permease protein MsbA
NC_006142.1	477146	complex	GAAATTGT	AAAACTGG	AAAACTGG:20 GAAATTGT:0	CDS	+	1053/1764	351/587	missense_variant c.1053_1060delGAAATTGTinsAAAACTGG p.Ser354Ala	JBOHEFDO_00390	msbA_1	Lipid A export ATP-binding/permease protein MsbA
NC_006142.1	477160	snp	A	G	G:20 A:0	CDS	+	1067/1764	356/587	missense_variant c.1067A>G p.Asn356Ser	JBOHEFDO_00390	msbA_1	Lipid A export ATP-binding/permease protein MsbA
NC_006142.1	477166	complex	CA	AG	AG:18 CA:0	CDS	+	1073/1764	358/587	missense_variant c.1073_1074delCAinsAG p.Ala358Glu	JBOHEFDO_00390	msbA_1	Lipid A export ATP-binding/permease protein MsbA
NC_006142.1	477178	complex	CTC	TTA	TTA:20 CTC:0	CDS	+	1085/1764	362/587	missense_variant c.1085_1087delCTCinsTTA p.AlaLeu362ValIle	JBOHEFDO_00390	msbA_1	Lipid A export ATP-binding/permease protein MsbA
NC_006142.1	477206	complex	TTCG	GCCT	GCCT:18 TTCG:0	CDS	+	1113/1764	371/587	missense_variant c.1113_1116delTTCGinsGCCT p.AspSer371GluPro	JBOHEFDO_00390	msbA_1	Lipid A export ATP-binding/permease protein MsbA
NC_006142.1	477218	snp	A	G	G:20 A:0	CDS	+	1125/1764	375/587	missense_variant c.1125A>G p.Ile375Met	JBOHEFDO_00390	msbA_1	Lipid A export ATP-binding/permease protein MsbA
NC_006142.1	477224	snp	A	G	G:20 A:0	CDS	+	1131/1764	377/587	synonymous_variant c.1131A>G p.Ala377Ala	JBOHEFDO_00390	msbA_1	Lipid A export ATP-binding/permease protein MsbA
NC_006142.1	477233	snp	G	A	A:20 G:0	CDS	+	1140/1764	380/587	synonymous_variant c.1140G>A p.Gly380Gly	JBOHEFDO_00390	msbA_1	Lipid A export ATP-binding/permease protein MsbA
NC_006142.1	477239	snp	C	A	A:20 C:0	CDS	+	1146/1764	382/587	synonymous_variant c.1146C>A p.Ser382Ser	JBOHEFDO_00390	msbA_1	Lipid A export ATP-binding/permease protein MsbA
NC_006142.1	477245	snp	C	T	T:20 C:0	CDS	+	1152/1764	384/587	synonymous_variant c.1152C>T p.Ser384Ser	JBOHEFDO_00390	msbA_1	Lipid A export ATP-binding/permease protein MsbA
NC_006142.1	477254	snp	T	G	G:20 T:0	CDS	+	1161/1764	387/587	synonymous_variant c.1161T>G p.Thr387Thr	JBOHEFDO_00390	msbA_1	Lipid A export ATP-binding/permease protein MsbA
NC_006142.1	477260	snp	G	T	T:20 G:0	CDS	+	1167/1764	389/587	synonymous_variant c.1167G>T p.Leu389Leu	JBOHEFDO_00390	msbA_1	Lipid A export ATP-binding/permease protein MsbA
NC_006142.1	477275	snp	A	G	G:20 A:0	CDS	+	1182/1764	394/587	synonymous_variant c.1182A>G p.Val394Val	JBOHEFDO_00390	msbA_1	Lipid A export ATP-binding/permease protein MsbA
NC_006142.1	477290	complex	GAGTCAT	AAATGAA	AAATGAA:18 GAGTCAT:0	CDS	+	1197/1764	399/587	missense_variant c.1197_1203delGAGTCATinsAAATGAA p.SerHis400AsnGlu	JBOHEFDO_00390	msbA_1	Lipid A export ATP-binding/permease protein MsbA
NC_006142.1	477306	snp	C	T	T:20 C:0	CDS	+	1213/1764	405/587	synonymous_variant c.1213C>T p.Leu405Leu	JBOHEFDO_00390	msbA_1	Lipid A export ATP-binding/permease protein MsbA
NC_006142.1	477341	complex	TACTGC	GACGAT	GACGAT:16 TACTGC:0	CDS	+	1248/1764	416/587	missense_variant c.1248_1253delTACTGCinsGACGAT p.Ala418Met	JBOHEFDO_00390	msbA_1	Lipid A export ATP-binding/permease protein MsbA
NC_006142.1	477354	complex	CGT	GGA	GGA:16 CGT:0	CDS	+	1261/1764	421/587	missense_variant c.1261_1263delCGTinsGGA p.Arg421Gly	JBOHEFDO_00390	msbA_1	Lipid A export ATP-binding/permease protein MsbA
NC_006142.1	477363	complex	GCT	TCC	TCC:16 GCT:0	CDS	+	1270/1764	424/587	missense_variant c.1270_1272delGCTinsTCC p.Ala424Ser	JBOHEFDO_00390	msbA_1	Lipid A export ATP-binding/permease protein MsbA
NC_006142.1	477396	snp	G	A	A:20 G:0	CDS	+	1303/1764	435/587	missense_variant c.1303G>A p.Ala435Thr	JBOHEFDO_00390	msbA_1	Lipid A export ATP-binding/permease protein MsbA
NC_006142.1	477410	snp	T	A	A:20 T:0	CDS	+	1317/1764	439/587	missense_variant c.1317T>A p.Asp439Glu	JBOHEFDO_00390	msbA_1	Lipid A export ATP-binding/permease protein MsbA
NC_006142.1	477428	complex	TGCAAAT	GGAAAAC	GGAAAAC:20 TGCAAAT:0	CDS	+	1335/1764	445/587	missense_variant c.1335_1341delTGCAAATinsGGAAAAC p.HisAla445GlnGlu	JBOHEFDO_00390	msbA_1	Lipid A export ATP-binding/permease protein MsbA
NC_006142.1	477456	complex	AG	GA	GA:20 AG:0	CDS	+	1363/1764	455/587	missense_variant c.1363_1364delAGinsGA p.Arg455Glu	JBOHEFDO_00390	msbA_1	Lipid A export ATP-binding/permease protein MsbA
NC_006142.1	477465	complex	CAG	AAA	AAA:18 CAG:0	CDS	+	1372/1764	458/587	missense_variant c.1372_1374delCAGinsAAA p.Gln458Lys	JBOHEFDO_00390	msbA_1	Lipid A export ATP-binding/permease protein MsbA
NC_006142.1	477494	snp	G	A	A:20 G:0	CDS	+	1401/1764	467/587	missense_variant c.1401G>A p.Met467Ile	JBOHEFDO_00390	msbA_1	Lipid A export ATP-binding/permease protein MsbA
NC_006142.1	477500	complex	TCCTAAT	GCCGAAC	GCCGAAC:18 TCCTAAT:0	CDS	+	1407/1764	469/587	synonymous_variant c.1407_1413delTCCTAATinsGCCGAAC p.472	JBOHEFDO_00390	msbA_1	Lipid A export ATP-binding/permease protein MsbA
NC_006142.1	477512	complex	TGAT	CGAC	CGAC:18 TGAT:0	CDS	+	1419/1764	473/587	synonymous_variant c.1419_1422delTGATinsCGAC p.475	JBOHEFDO_00390	msbA_1	Lipid A export ATP-binding/permease protein MsbA
NC_006142.1	477531	complex	TATGGAAAG	CAGGGGACA	CAGGGGACA:18 TATGGAAAG:0	CDS	+	1438/1764	480/587	missense_variant c.1438_1446delTATGGAAAGinsCAGGGGACA p.TyrGlyLys480GlnGlyThr	JBOHEFDO_00390	msbA_1	Lipid A export ATP-binding/permease protein MsbA
NC_006142.1	477551	snp	T	C	C:20 T:0	CDS	+	1458/1764	486/587	synonymous_variant c.1458T>C p.Gly486Gly	JBOHEFDO_00390	msbA_1	Lipid A export ATP-binding/permease protein MsbA
NC_006142.1	477570	snp	T	G	G:20 T:0	CDS	+	1477/1764	493/587	missense_variant c.1477T>G p.Ser493Ala	JBOHEFDO_00390	msbA_1	Lipid A export ATP-binding/permease protein MsbA
NC_006142.1	477578	snp	A	T	T:20 A:0	CDS	+	1485/1764	495/587	synonymous_variant c.1485A>T p.Ala495Ala	JBOHEFDO_00390	msbA_1	Lipid A export ATP-binding/permease protein MsbA
NC_006142.1	477587	snp	A	C	C:20 A:0	CDS	+	1494/1764	498/587	missense_variant c.1494A>C p.Leu498Phe	JBOHEFDO_00390	msbA_1	Lipid A export ATP-binding/permease protein MsbA
NC_006142.1	477598	complex	CG	TA	TA:20 CG:0	CDS	+	1505/1764	502/587	missense_variant c.1505_1506delCGinsTA p.Ala502Val	JBOHEFDO_00390	msbA_1	Lipid A export ATP-binding/permease protein MsbA
NC_006142.1	477626	snp	G	A	A:20 G:0	CDS	+	1533/1764	511/587	synonymous_variant c.1533G>A p.Thr511Thr	JBOHEFDO_00390	msbA_1	Lipid A export ATP-binding/permease protein MsbA
NC_006142.1	477631	snp	A	G	G:20 A:0	CDS	+	1538/1764	513/587	missense_variant c.1538A>G p.Asn513Ser	JBOHEFDO_00390	msbA_1	Lipid A export ATP-binding/permease protein MsbA
NC_006142.1	477647	snp	T	C	C:20 T:0	CDS	+	1554/1764	518/587	synonymous_variant c.1554T>C p.Ser518Ser	JBOHEFDO_00390	msbA_1	Lipid A export ATP-binding/permease protein MsbA
NC_006142.1	477653	snp	A	G	G:20 A:0	CDS	+	1560/1764	520/587	synonymous_variant c.1560A>G p.Gln520Gln	JBOHEFDO_00390	msbA_1	Lipid A export ATP-binding/permease protein MsbA
NC_006142.1	477662	complex	CAAATT	AGAATC	AGAATC:18 CAAATT:0	CDS	+	1569/1764	523/587	missense_variant c.1569_1574delCAAATTinsAGAATC p.LysPhe524GluSer	JBOHEFDO_00390	msbA_1	Lipid A export ATP-binding/permease protein MsbA
NC_006142.1	477689	snp	G	A	A:18 G:0	CDS	+	1596/1764	532/587	synonymous_variant c.1596G>A p.Gly532Gly	JBOHEFDO_00390	msbA_1	Lipid A export ATP-binding/permease protein MsbA
NC_006142.1	477704	snp	T	C	C:18 T:0	CDS	+	1611/1764	537/587	synonymous_variant c.1611T>C p.Ile537Ile	JBOHEFDO_00390	msbA_1	Lipid A export ATP-binding/permease protein MsbA
NC_006142.1	477729	complex	CTAGAT	ACCGAC	ACCGAC:14 CTAGAT:0	CDS	+	1636/1764	546/587	missense_variant c.1636_1641delCTAGATinsACCGAC p.Leu546Thr	JBOHEFDO_00390	msbA_1	Lipid A export ATP-binding/permease protein MsbA
NC_006142.1	477749	complex	TGTA	CGTC	CGTC:14 TGTA:0	CDS	+	1656/1764	552/587	synonymous_variant c.1656_1659delTGTAinsCGTC p.554	JBOHEFDO_00390	msbA_1	Lipid A export ATP-binding/permease protein MsbA
NC_006142.1	477770	snp	C	T	T:12 C:0	CDS	+	1677/1764	559/587	synonymous_variant c.1677C>T p.Ile559Ile	JBOHEFDO_00390	msbA_1	Lipid A export ATP-binding/permease protein MsbA
NC_006142.1	477788	snp	T	C	C:12 T:0	CDS	+	1695/1764	565/587	synonymous_variant c.1695T>C p.His565His	JBOHEFDO_00390	msbA_1	Lipid A export ATP-binding/permease protein MsbA
NC_006142.1	479388	complex	TCCT	CCCC	CCCC:10 TCCT:0	CDS	+	177/921	59/306	synonymous_variant c.177_180delTCCTinsCCCC p.61	JBOHEFDO_00391	dacF	D-alanyl-D-alanine carboxypeptidase DacF
NC_006142.1	479443	complex	TCA	GCC	GCC:18 TCA:0	CDS	+	232/921	78/306	missense_variant c.232_234delTCAinsGCC p.Ser78Ala	JBOHEFDO_00391	dacF	D-alanyl-D-alanine carboxypeptidase DacF
NC_006142.1	479454	complex	AT	GC	GC:18 AT:0	CDS	+	243/921	81/306	missense_variant c.243_244delATinsGC p.Ser82Pro	JBOHEFDO_00391	dacF	D-alanyl-D-alanine carboxypeptidase DacF
NC_006142.1	479502	complex	ACA	GCC	GCC:20 ACA:0	CDS	+	291/921	97/306	missense_variant c.291_293delACAinsGCC p.His98Pro	JBOHEFDO_00391	dacF	D-alanyl-D-alanine carboxypeptidase DacF
NC_006142.1	479514	snp	T	G	G:18 T:0	CDS	+	303/921	101/306	synonymous_variant c.303T>G p.Leu101Leu	JBOHEFDO_00391	dacF	D-alanyl-D-alanine carboxypeptidase DacF
NC_006142.1	479522	snp	G	A	A:18 G:0	CDS	+	311/921	104/306	missense_variant c.311G>A p.Arg104Lys	JBOHEFDO_00391	dacF	D-alanyl-D-alanine carboxypeptidase DacF
NC_006142.1	479529	complex	TGACAATATCACTGTTA	GGAAACTATAACCGTTC	GGAAACTATAACCGTTC:14 TGACAATATCACTGTTA:0	CDS	+	318/921	106/306	missense_variant c.318_334delTGACAATATCACTGTTAinsGGAAACTATAACCGTTC p.AspAsn107GluThr	JBOHEFDO_00391	dacF	D-alanyl-D-alanine carboxypeptidase DacF
NC_006142.1	479550	snp	T	G	G:14 T:0	CDS	+	339/921	113/306	missense_variant c.339T>G p.Asp113Glu	JBOHEFDO_00391	dacF	D-alanyl-D-alanine carboxypeptidase DacF
NC_006142.1	479568	snp	C	T	T:16 C:0	CDS	+	357/921	119/306	synonymous_variant c.357C>T p.Ile119Ile	JBOHEFDO_00391	dacF	D-alanyl-D-alanine carboxypeptidase DacF
NC_006142.1	479588	complex	TTGCA	CTGCT	CTGCT:14 TTGCA:0	CDS	+	377/921	126/306	missense_variant c.377_381delTTGCAinsCTGCT p.Val126Ala	JBOHEFDO_00391	dacF	D-alanyl-D-alanine carboxypeptidase DacF
NC_006142.1	479601	snp	C	T	T:14 C:0	CDS	+	390/921	130/306	synonymous_variant c.390C>T p.Val130Val	JBOHEFDO_00391	dacF	D-alanyl-D-alanine carboxypeptidase DacF
NC_006142.1	479610	snp	T	C	C:12 T:0	CDS	+	399/921	133/306	synonymous_variant c.399T>C p.Gly133Gly	JBOHEFDO_00391	dacF	D-alanyl-D-alanine carboxypeptidase DacF
NC_006142.1	479629	complex	TCG	GCT	GCT:10 TCG:0	CDS	+	418/921	140/306	missense_variant c.418_420delTCGinsGCT p.Ser140Ala	JBOHEFDO_00391	dacF	D-alanyl-D-alanine carboxypeptidase DacF
NC_006142.1	479652	snp	G	T	T:10 G:0	CDS	+	441/921	147/306	synonymous_variant c.441G>T p.Val147Val	JBOHEFDO_00391	dacF	D-alanyl-D-alanine carboxypeptidase DacF
NC_006142.1	480057	snp	T	C	C:12 T:0	CDS	+	846/921	282/306	synonymous_variant c.846T>C p.Ile282Ile	JBOHEFDO_00391	dacF	D-alanyl-D-alanine carboxypeptidase DacF
NC_006142.1	480079	complex	GCTAA	TCTAC	TCTAC:14 GCTAA:0	CDS	+	868/921	290/306	missense_variant c.868_872delGCTAAinsTCTAC p.AlaAsn290SerThr	JBOHEFDO_00391	dacF	D-alanyl-D-alanine carboxypeptidase DacF
NC_006142.1	480093	snp	G	T	T:14 G:0	CDS	+	882/921	294/306	synonymous_variant c.882G>T p.Ala294Ala	JBOHEFDO_00391	dacF	D-alanyl-D-alanine carboxypeptidase DacF
NC_006142.1	480113	complex	GG	AA	AA:14 GG:0	CDS	+	902/921	301/306	missense_variant c.902_903delGGinsAA p.Arg301Lys	JBOHEFDO_00391	dacF	D-alanyl-D-alanine carboxypeptidase DacF
NC_006142.1	480281	snp	C	T	T:10 C:0	CDS	-	921/954	307/317	synonymous_variant c.921G>A p.Val307Val	JBOHEFDO_00392		RlpA-like protein
NC_006142.1	480336	complex	AATA	GATG	GATG:12 AATA:0	CDS	-	866/954	288/317	missense_variant c.863_866delTATTinsCATC p.LeuPhe288SerSer	JBOHEFDO_00392		RlpA-like protein
NC_006142.1	480346	snp	C	T	T:12 C:0	CDS	-	856/954	286/317	missense_variant c.856G>A p.Glu286Lys	JBOHEFDO_00392		RlpA-like protein
NC_006142.1	480351	snp	T	G	G:12 T:0	CDS	-	851/954	284/317	missense_variant c.851A>C p.Tyr284Ser	JBOHEFDO_00392		RlpA-like protein
NC_006142.1	480356	snp	G	T	T:12 G:0	CDS	-	846/954	282/317	missense_variant c.846C>A p.Asn282Lys	JBOHEFDO_00392		RlpA-like protein
NC_006142.1	480362	complex	AAAGA	TAAAG	TAAAG:12 AAAGA:0	CDS	-	840/954	279/317	missense_variant c.836_840delTCTTTinsCTTTA p.IlePhe279ThrLeu	JBOHEFDO_00392		RlpA-like protein
NC_006142.1	480372	complex	TTTTCGGT	CTTTGTGG	CTTTGTGG:12 TTTTCGGT:0	CDS	-	830/954	275/317	missense_variant c.823_830delACCGAAAAinsCCACAAAG p.ThrGluAsn275ProGlnSer	JBOHEFDO_00392		RlpA-like protein
NC_006142.1	480386	snp	A	T	T:16 A:0	CDS	-	816/954	272/317	synonymous_variant c.816T>A p.Leu272Leu	JBOHEFDO_00392		RlpA-like protein
NC_006142.1	480395	snp	T	A	A:16 T:0	CDS	-	807/954	269/317	missense_variant c.807A>T p.Lys269Asn	JBOHEFDO_00392		RlpA-like protein
NC_006142.1	480403	snp	A	G	G:18 A:0	CDS	-	799/954	267/317	synonymous_variant c.799T>C p.Leu267Leu	JBOHEFDO_00392		RlpA-like protein
NC_006142.1	480438	snp	C	T	T:20 C:0	CDS	-	764/954	255/317	missense_variant c.764G>A p.Arg255Lys	JBOHEFDO_00392		RlpA-like protein
NC_006142.1	480479	complex	AGCC	GGCT	GGCT:20 AGCC:0	CDS	-	723/954	240/317	synonymous_variant c.720_723delGGCTinsAGCC p.242	JBOHEFDO_00392		RlpA-like protein
NC_006142.1	480491	snp	C	A	A:20 C:0	CDS	-	711/954	237/317	synonymous_variant c.711G>T p.Ser237Ser	JBOHEFDO_00392		RlpA-like protein
NC_006142.1	480563	snp	T	G	G:20 T:0	CDS	-	639/954	213/317	synonymous_variant c.639A>C p.Ala213Ala	JBOHEFDO_00392		RlpA-like protein
NC_006142.1	480569	snp	A	G	G:20 A:0	CDS	-	633/954	211/317	synonymous_variant c.633T>C p.Asn211Asn	JBOHEFDO_00392		RlpA-like protein
NC_006142.1	480593	complex	CAGT	AAGC	AAGC:18 CAGT:0	CDS	-	609/954	202/317	synonymous_variant c.606_609delACTGinsGCTT p.204	JBOHEFDO_00392		RlpA-like protein
NC_006142.1	480602	snp	C	A	A:20 C:0	CDS	-	600/954	200/317	synonymous_variant c.600G>T p.Thr200Thr	JBOHEFDO_00392		RlpA-like protein
NC_006142.1	480614	snp	T	G	G:20 T:0	CDS	-	588/954	196/317	synonymous_variant c.588A>C p.Ala196Ala	JBOHEFDO_00392		RlpA-like protein
NC_006142.1	480620	snp	A	T	T:20 A:0	CDS	-	582/954	194/317	synonymous_variant c.582T>A p.Leu194Leu	JBOHEFDO_00392		RlpA-like protein
NC_006142.1	480625	complex	GG	AA	AA:18 GG:0	CDS	-	577/954	192/317	synonymous_variant c.576_577delCCinsTT p.194	JBOHEFDO_00392		RlpA-like protein
NC_006142.1	480647	snp	A	G	G:20 A:0	CDS	-	555/954	185/317	synonymous_variant c.555T>C p.Asn185Asn	JBOHEFDO_00392		RlpA-like protein
NC_006142.1	480653	snp	A	T	T:20 A:0	CDS	-	549/954	183/317	synonymous_variant c.549T>A p.Thr183Thr	JBOHEFDO_00392		RlpA-like protein
NC_006142.1	480662	complex	GCCA	ACCG	ACCG:18 GCCA:0	CDS	-	540/954	179/317	synonymous_variant c.537_540delTGGCinsCGGT p.181	JBOHEFDO_00392		RlpA-like protein
NC_006142.1	480671	snp	G	A	A:18 G:0	CDS	-	531/954	177/317	synonymous_variant c.531C>T p.Gly177Gly	JBOHEFDO_00392		RlpA-like protein
NC_006142.1	480686	snp	A	C	C:20 A:0	CDS	-	516/954	172/317	synonymous_variant c.516T>G p.Gly172Gly	JBOHEFDO_00392		RlpA-like protein
NC_006142.1	480698	snp	T	A	A:18 T:0	CDS	-	504/954	168/317	synonymous_variant c.504A>T p.Ala168Ala	JBOHEFDO_00392		RlpA-like protein
NC_006142.1	480720	snp	T	G	G:18 T:0	CDS	-	482/954	161/317	missense_variant c.482A>C p.Tyr161Ser	JBOHEFDO_00392		RlpA-like protein
NC_006142.1	480727	complex	GGGTATA	TACTGTG	TACTGTG:12 GGGTATA:0	CDS	-	475/954	157/317	missense_variant c.469_475delTATACCCinsCACAGTA p.TyrThrPro157HisSerThr	JBOHEFDO_00392		RlpA-like protein
NC_006142.1	480740	complex	ATAAATTTTG	GTACGTCTTT	GTACGTCTTT:12 ATAAATTTTG:0	CDS	-	462/954	151/317	missense_variant c.453_462delCAAAATTTATinsAAAGACGTAC p.Ile153Thr	JBOHEFDO_00392		RlpA-like protein
NC_006142.1	480770	complex	CCCT	TCCA	TCCA:18 CCCT:0	CDS	-	432/954	143/317	synonymous_variant c.429_432delAGGGinsTGGA p.145	JBOHEFDO_00392		RlpA-like protein
NC_006142.1	480789	snp	A	T	T:18 A:0	CDS	-	413/954	138/317	missense_variant c.413T>A p.Ile138Lys	JBOHEFDO_00392		RlpA-like protein
NC_006142.1	480815	snp	T	C	C:16 T:0	CDS	-	387/954	129/317	synonymous_variant c.387A>G p.Lys129Lys	JBOHEFDO_00392		RlpA-like protein
NC_006142.1	480830	snp	A	G	G:14 A:0	CDS	-	372/954	124/317	synonymous_variant c.372T>C p.Tyr124Tyr	JBOHEFDO_00392		RlpA-like protein
NC_006142.1	481229	snp	T	C	C:16 T:0	CDS	-	577/618	193/205	missense_variant c.577A>G p.Asn193Asp	JBOHEFDO_00393	osmY	Osmotically-inducible protein Y
NC_006142.1	481236	snp	A	T	T:16 A:0	CDS	-	570/618	190/205	missense_variant c.570T>A p.Asn190Lys	JBOHEFDO_00393	osmY	Osmotically-inducible protein Y
NC_006142.1	481293	snp	T	C	C:20 T:0	CDS	-	513/618	171/205	synonymous_variant c.513A>G p.Lys171Lys	JBOHEFDO_00393	osmY	Osmotically-inducible protein Y
NC_006142.1	481317	snp	G	T	T:20 G:0	CDS	-	489/618	163/205	synonymous_variant c.489C>A p.Ala163Ala	JBOHEFDO_00393	osmY	Osmotically-inducible protein Y
NC_006142.1	481389	snp	A	G	G:20 A:0	CDS	-	417/618	139/205	synonymous_variant c.417T>C p.Val139Val	JBOHEFDO_00393	osmY	Osmotically-inducible protein Y
NC_006142.1	481413	complex	TGTAGTG	CGTGGTT	CGTGGTT:18 TGTAGTG:0	CDS	-	393/618	129/205	synonymous_variant c.387_393delCACTACAinsAACCACG p.132	JBOHEFDO_00393	osmY	Osmotically-inducible protein Y
NC_006142.1	481426	snp	G	C	C:20 G:0	CDS	-	380/618	127/205	missense_variant c.380C>G p.Thr127Ser	JBOHEFDO_00393	osmY	Osmotically-inducible protein Y
NC_006142.1	481443	complex	TACTAG	GGCTAA	GGCTAA:18 TACTAG:0	CDS	-	363/618	120/205	missense_variant c.358_363delCTAGTAinsTTAGCC p.Val121Ala	JBOHEFDO_00393	osmY	Osmotically-inducible protein Y
NC_006142.1	481462	complex	TTG	CTA	CTA:20 TTG:0	CDS	-	344/618	114/205	missense_variant c.342_344delCAAinsTAG p.Asn115Ser	JBOHEFDO_00393	osmY	Osmotically-inducible protein Y
NC_006142.1	481479	snp	T	C	C:20 T:0	CDS	-	327/618	109/205	synonymous_variant c.327A>G p.Leu109Leu	JBOHEFDO_00393	osmY	Osmotically-inducible protein Y
NC_006142.1	481499	complex	GTACCCCTG	TTACGCCTT	TTACGCCTT:20 GTACCCCTG:0	CDS	-	307/618	100/205	missense_variant c.299_307delCAGGGGTACinsAAGGCGTAA p.ThrGlyValGln100LysGlyValLys	JBOHEFDO_00393	osmY	Osmotically-inducible protein Y
NC_006142.1	481514	snp	C	T	T:20 C:0	CDS	-	292/618	98/205	missense_variant c.292G>A p.Asp98Asn	JBOHEFDO_00393	osmY	Osmotically-inducible protein Y
NC_006142.1	481526	complex	TTACT	CTACG	CTACG:20 TTACT:0	CDS	-	280/618	92/205	missense_variant c.276_280delAGTAAinsCGTAG p.Lys94Glu	JBOHEFDO_00393	osmY	Osmotically-inducible protein Y
NC_006142.1	481545	complex	TGT	AGA	AGA:18 TGT:0	CDS	-	261/618	87/205	missense_variant c.259_261delACAinsTCT p.Thr87Ser	JBOHEFDO_00393	osmY	Osmotically-inducible protein Y
NC_006142.1	481560	complex	GTTG	ATTT	ATTT:20 GTTG:0	CDS	-	246/618	81/205	synonymous_variant c.243_246delCAACinsAAAT p.83	JBOHEFDO_00393	osmY	Osmotically-inducible protein Y
NC_006142.1	481587	snp	C	T	T:20 C:0	CDS	-	219/618	73/205	synonymous_variant c.219G>A p.Ser73Ser	JBOHEFDO_00393	osmY	Osmotically-inducible protein Y
NC_006142.1	481599	snp	A	C	C:20 A:0	CDS	-	207/618	69/205	missense_variant c.207T>G p.Asn69Lys	JBOHEFDO_00393	osmY	Osmotically-inducible protein Y
NC_006142.1	481611	snp	A	T	T:20 A:0	CDS	-	195/618	65/205	synonymous_variant c.195T>A p.Gly65Gly	JBOHEFDO_00393	osmY	Osmotically-inducible protein Y
NC_006142.1	481621	snp	T	C	C:20 T:0	CDS	-	185/618	62/205	missense_variant c.185A>G p.Lys62Arg	JBOHEFDO_00393	osmY	Osmotically-inducible protein Y
NC_006142.1	481656	complex	TGTAGCAATTTTTAC	GGCAGAAATCCTTGA	GGCAGAAATCCTTGA:16 TGTAGCAATTTTTAC:0	CDS	-	150/618	46/205	missense_variant c.136_150delGTAAAAATTGCTACAinsTCAAGGATTTCTGCC p.ValLysIleAlaThr46SerArgIleSerAla	JBOHEFDO_00393	osmY	Osmotically-inducible protein Y
NC_006142.1	481707	complex	TGCT	AGCA	AGCA:10 TGCT:0	CDS	-	99/618	32/205	synonymous_variant c.96_99delAGCAinsTGCT p.34	JBOHEFDO_00393	osmY	Osmotically-inducible protein Y
NC_006142.1	481716	complex	GCCA	ACCG	ACCG:10 GCCA:0	CDS	-	90/618	29/205	synonymous_variant c.87_90delTGGCinsCGGT p.31	JBOHEFDO_00393	osmY	Osmotically-inducible protein Y
NC_006142.1	481724	complex	CAGTAA	TGGTTG	TGGTTG:10 CAGTAA:0	CDS	-	82/618	26/205	missense_variant c.77_82delTTACTGinsCAACCA p.ValThrAla26AlaThrThr	JBOHEFDO_00393	osmY	Osmotically-inducible protein Y
NC_006142.1	481743	snp	T	A	A:10 T:0	CDS	-	63/618	21/205	synonymous_variant c.63A>T p.Ala21Ala	JBOHEFDO_00393	osmY	Osmotically-inducible protein Y
NC_006142.1	482014	snp	T	C	C:18 T:0	CDS	-	528/543	176/180	synonymous_variant c.528A>G p.Pro176Pro	JBOHEFDO_00394	yciB	Intracellular septation protein
NC_006142.1	482020	snp	C	T	T:20 C:0	CDS	-	522/543	174/180	synonymous_variant c.522G>A p.Lys174Lys	JBOHEFDO_00394	yciB	Intracellular septation protein
NC_006142.1	482068	complex	GAT	AAC	AAC:18 GAT:0	CDS	-	474/543	158/180	missense_variant c.472_474delATCinsGTT p.Ile158Val	JBOHEFDO_00394	yciB	Intracellular septation protein
NC_006142.1	482098	snp	C	T	T:20 C:0	CDS	-	444/543	148/180	synonymous_variant c.444G>A p.Val148Val	JBOHEFDO_00394	yciB	Intracellular septation protein
NC_006142.1	482133	snp	C	T	T:20 C:0	CDS	-	409/543	137/180	missense_variant c.409G>A p.Val137Ile	JBOHEFDO_00394	yciB	Intracellular septation protein
NC_006142.1	482140	snp	T	A	A:20 T:0	CDS	-	402/543	134/180	synonymous_variant c.402A>T p.Val134Val	JBOHEFDO_00394	yciB	Intracellular septation protein
NC_006142.1	482146	snp	C	A	A:20 C:0	CDS	-	396/543	132/180	synonymous_variant c.396G>T p.Ala132Ala	JBOHEFDO_00394	yciB	Intracellular septation protein
NC_006142.1	482167	snp	A	C	C:20 A:0	CDS	-	375/543	125/180	synonymous_variant c.375T>G p.Ala125Ala	JBOHEFDO_00394	yciB	Intracellular septation protein
NC_006142.1	482194	snp	A	G	G:20 A:0	CDS	-	348/543	116/180	synonymous_variant c.348T>C p.Ser116Ser	JBOHEFDO_00394	yciB	Intracellular septation protein
NC_006142.1	482218	complex	GCTC	ACTT	ACTT:18 GCTC:0	CDS	-	324/543	107/180	synonymous_variant c.321_324delGAGCinsAAGT p.109	JBOHEFDO_00394	yciB	Intracellular septation protein
NC_006142.1	482251	snp	C	T	T:47 C:0	CDS	-	291/543	97/180	synonymous_variant c.291G>A p.Arg97Arg	JBOHEFDO_00394	yciB	Intracellular septation protein
NC_006142.1	482260	snp	A	G	G:47 A:0	CDS	-	282/543	94/180	synonymous_variant c.282T>C p.Ser94Ser	JBOHEFDO_00394	yciB	Intracellular septation protein
NC_006142.1	482332	snp	A	G	G:41 A:0	CDS	-	210/543	70/180	synonymous_variant c.210T>C p.Ser70Ser	JBOHEFDO_00394	yciB	Intracellular septation protein
NC_006142.1	482348	snp	A	C	C:39 A:0	CDS	-	194/543	65/180	missense_variant c.194T>G p.Ile65Ser	JBOHEFDO_00394	yciB	Intracellular septation protein
NC_006142.1	482359	snp	G	T	T:39 G:0	CDS	-	183/543	61/180	missense_variant c.183C>A p.Phe61Leu	JBOHEFDO_00394	yciB	Intracellular septation protein
NC_006142.1	482371	complex	CGA	TGT	TGT:37 CGA:0	CDS	-	171/543	57/180	missense_variant c.169_171delTCGinsACA p.Ser57Thr	JBOHEFDO_00394	yciB	Intracellular septation protein
NC_006142.1	482392	complex	AGAG	GGAT	GGAT:35 AGAG:0	CDS	-	150/543	49/180	synonymous_variant c.147_150delCTCTinsATCC p.51	JBOHEFDO_00394	yciB	Intracellular septation protein
NC_006142.1	482401	snp	T	C	C:35 T:0	CDS	-	141/543	47/180	synonymous_variant c.141A>G p.Lys47Lys	JBOHEFDO_00394	yciB	Intracellular septation protein
NC_006142.1	482407	snp	T	A	A:35 T:0	CDS	-	135/543	45/180	synonymous_variant c.135A>T p.Ile45Ile	JBOHEFDO_00394	yciB	Intracellular septation protein
NC_006142.1	482412	snp	T	C	C:35 T:0	CDS	-	130/543	44/180	missense_variant c.130A>G p.Ile44Val	JBOHEFDO_00394	yciB	Intracellular septation protein
NC_006142.1	482436	complex	TAGATG	CAGAGA	CAGAGA:31 TAGATG:0	CDS	-	106/543	34/180	missense_variant c.101_106delCATCTAinsTCTCTG p.ThrSerIle34IleSerVal	JBOHEFDO_00394	yciB	Intracellular septation protein
NC_006142.1	482458	snp	G	A	A:31 G:0	CDS	-	84/543	28/180	synonymous_variant c.84C>T p.Thr28Thr	JBOHEFDO_00394	yciB	Intracellular septation protein
NC_006142.1	482465	snp	C	T	T:31 C:0	CDS	-	77/543	26/180	missense_variant c.77G>A p.Ser26Asn	JBOHEFDO_00394	yciB	Intracellular septation protein
NC_006142.1	482913	snp	C	A	A:34 C:0	CDS	-	506/849	169/282	missense_variant c.506G>T p.Cys169Phe	JBOHEFDO_00395	efeU	Ferrous iron permease EfeU
NC_006142.1	482939	snp	C	G	G:36 C:0	CDS	-	480/849	160/282	synonymous_variant c.480G>C p.Gly160Gly	JBOHEFDO_00395	efeU	Ferrous iron permease EfeU
NC_006142.1	482963	snp	G	T	T:38 G:0	CDS	-	456/849	152/282	synonymous_variant c.456C>A p.Gly152Gly	JBOHEFDO_00395	efeU	Ferrous iron permease EfeU
NC_006142.1	482986	snp	G	A	A:40 G:0	CDS	-	433/849	145/282	missense_variant c.433C>T p.Pro145Ser	JBOHEFDO_00395	efeU	Ferrous iron permease EfeU
NC_006142.1	483002	complex	CGAA	AGAT	AGAT:41 CGAA:0	CDS	-	417/849	138/282	synonymous_variant c.414_417delTTCGinsATCT p.140	JBOHEFDO_00395	efeU	Ferrous iron permease EfeU
NC_006142.1	483014	snp	C	T	T:42 C:0	CDS	-	405/849	135/282	synonymous_variant c.405G>A p.Val135Val	JBOHEFDO_00395	efeU	Ferrous iron permease EfeU
NC_006142.1	483056	snp	A	G	G:45 A:0	CDS	-	363/849	121/282	synonymous_variant c.363T>C p.Ala121Ala	JBOHEFDO_00395	efeU	Ferrous iron permease EfeU
NC_006142.1	483068	complex	CACT	AACC	AACC:46 CACT:0	CDS	-	351/849	116/282	synonymous_variant c.348_351delAGTGinsGGTT p.118	JBOHEFDO_00395	efeU	Ferrous iron permease EfeU
NC_006142.1	483086	complex	TCTATTA	GGCGTTG	GGCGTTG:15 TCTATTA:0	CDS	-	333/849	109/282	missense_variant c.327_333delTAATAGAinsCAACGCC p.Arg111Ala	JBOHEFDO_00395	efeU	Ferrous iron permease EfeU
NC_006142.1	483109	complex	GTGAC	CTGAT	CTGAT:19 GTGAC:0	CDS	-	310/849	102/282	missense_variant c.306_310delGTCACinsATCAG p.Leu104Val	JBOHEFDO_00395	efeU	Ferrous iron permease EfeU
NC_006142.1	483129	snp	C	T	T:20 C:0	CDS	-	290/849	97/282	missense_variant c.290G>A p.Arg97Gln	JBOHEFDO_00395	efeU	Ferrous iron permease EfeU
NC_006142.1	483146	snp	A	G	G:20 A:0	CDS	-	273/849	91/282	synonymous_variant c.273T>C p.Tyr91Tyr	JBOHEFDO_00395	efeU	Ferrous iron permease EfeU
NC_006142.1	483206	snp	A	G	G:20 A:0	CDS	-	213/849	71/282	synonymous_variant c.213T>C p.Ser71Ser	JBOHEFDO_00395	efeU	Ferrous iron permease EfeU
NC_006142.1	483212	snp	A	G	G:20 A:0	CDS	-	207/849	69/282	synonymous_variant c.207T>C p.Phe69Phe	JBOHEFDO_00395	efeU	Ferrous iron permease EfeU
NC_006142.1	483221	complex	ATCA	GTCG	GTCG:20 ATCA:0	CDS	-	198/849	65/282	synonymous_variant c.195_198delTGATinsCGAC p.67	JBOHEFDO_00395	efeU	Ferrous iron permease EfeU
NC_006142.1	483233	snp	T	G	G:20 T:0	CDS	-	186/849	62/282	synonymous_variant c.186A>C p.Gly62Gly	JBOHEFDO_00395	efeU	Ferrous iron permease EfeU
NC_006142.1	483251	complex	CTTGCGT	TTTACGG	TTTACGG:19 CTTGCGT:0	CDS	-	168/849	54/282	synonymous_variant c.162_168delACGCAAGinsCCGTAAA p.57	JBOHEFDO_00395	efeU	Ferrous iron permease EfeU
NC_006142.1	483284	snp	A	T	T:20 A:0	CDS	-	135/849	45/282	synonymous_variant c.135T>A p.Val45Val	JBOHEFDO_00395	efeU	Ferrous iron permease EfeU
NC_006142.1	483301	complex	TTCCA	CTCCG	CTCCG:20 TTCCA:0	CDS	-	118/849	38/282	missense_variant c.114_118delTGGAAinsCGGAG p.Ile40Val	JBOHEFDO_00395	efeU	Ferrous iron permease EfeU
NC_006142.1	483361	snp	T	C	C:20 T:0	CDS	-	58/849	20/282	missense_variant c.58A>G p.Ser20Gly	JBOHEFDO_00395	efeU	Ferrous iron permease EfeU
NC_006142.1	483423	snp	A	T	T:20 A:0
NC_006142.1	483448	snp	A	T	T:20 A:0	CDS	-	361/381	121/126	missense_variant c.361T>A p.Phe121Ile	JBOHEFDO_00396		hypothetical protein
NC_006142.1	483458	snp	T	C	C:20 T:0	CDS	-	351/381	117/126	synonymous_variant c.351A>G p.Thr117Thr	JBOHEFDO_00396		hypothetical protein
NC_006142.1	483476	snp	T	C	C:20 T:0	CDS	-	333/381	111/126	synonymous_variant c.333A>G p.Gly111Gly	JBOHEFDO_00396		hypothetical protein
NC_006142.1	483494	complex	CCCAGGC	TCCGGGT	TCCGGGT:20 CCCAGGC:0	CDS	-	315/381	103/126	synonymous_variant c.309_315delGCCTGGGinsACCCGGA p.106	JBOHEFDO_00396		hypothetical protein
NC_006142.1	483509	snp	G	T	T:20 G:0	CDS	-	300/381	100/126	synonymous_variant c.300C>A p.Ala100Ala	JBOHEFDO_00396		hypothetical protein
NC_006142.1	483530	snp	T	C	C:19 T:0	CDS	-	279/381	93/126	synonymous_variant c.279A>G p.Glu93Glu	JBOHEFDO_00396		hypothetical protein
NC_006142.1	483535	complex	GT	TC	TC:18 GT:0	CDS	-	274/381	91/126	missense_variant c.273_274delACinsGA p.His92Asn	JBOHEFDO_00396		hypothetical protein
NC_006142.1	483542	snp	C	A	A:20 C:0	CDS	-	267/381	89/126	synonymous_variant c.267G>T p.Val89Val	JBOHEFDO_00396		hypothetical protein
NC_006142.1	483566	snp	G	A	A:20 G:0	CDS	-	243/381	81/126	synonymous_variant c.243C>T p.His81His	JBOHEFDO_00396		hypothetical protein
NC_006142.1	483578	snp	T	C	C:20 T:0	CDS	-	231/381	77/126	synonymous_variant c.231A>G p.Glu77Glu	JBOHEFDO_00396		hypothetical protein
NC_006142.1	483587	snp	A	T	T:20 A:0	CDS	-	222/381	74/126	synonymous_variant c.222T>A p.Thr74Thr	JBOHEFDO_00396		hypothetical protein
NC_006142.1	483597	snp	G	T	T:20 G:0	CDS	-	212/381	71/126	missense_variant c.212C>A p.Ala71Glu	JBOHEFDO_00396		hypothetical protein
NC_006142.1	483614	snp	T	C	C:20 T:0	CDS	-	195/381	65/126	synonymous_variant c.195A>G p.Arg65Arg	JBOHEFDO_00396		hypothetical protein
NC_006142.1	483626	snp	T	A	A:20 T:0	CDS	-	183/381	61/126	synonymous_variant c.183A>T p.Ser61Ser	JBOHEFDO_00396		hypothetical protein
NC_006142.1	483632	complex	TGGG	CGGT	CGGT:19 TGGG:0	CDS	-	177/381	58/126	synonymous_variant c.174_177delCCCAinsACCG p.60	JBOHEFDO_00396		hypothetical protein
NC_006142.1	483643	snp	C	T	T:20 C:0	CDS	-	166/381	56/126	missense_variant c.166G>A p.Val56Ile	JBOHEFDO_00396		hypothetical protein
NC_006142.1	483649	complex	CT	TC	TC:20 CT:0	CDS	-	160/381	53/126	missense_variant c.159_160delAGinsGA p.Asp54Asn	JBOHEFDO_00396		hypothetical protein
NC_006142.1	483680	snp	T	C	C:20 T:0	CDS	-	129/381	43/126	synonymous_variant c.129A>G p.Lys43Lys	JBOHEFDO_00396		hypothetical protein
NC_006142.1	483701	snp	G	A	A:20 G:0	CDS	-	108/381	36/126	synonymous_variant c.108C>T p.Asn36Asn	JBOHEFDO_00396		hypothetical protein
NC_006142.1	483715	complex	TA	CG	CG:13 TA:0	CDS	-	94/381	31/126	missense_variant c.93_94delTAinsCG p.Asn32Asp	JBOHEFDO_00396		hypothetical protein
NC_006142.1	483721	complex	CATTACTTTTAT	TCTTATTTGTAG	TCTTATTTGTAG:13 CATTACTTTTAT:0	CDS	-	88/381	26/126	missense_variant c.77_88delATAAAAGTAATGinsCTACAAATAAGA p.TyrLysSerAsnGly26SerThrAsnLysSer	JBOHEFDO_00396		hypothetical protein
NC_006142.1	483742	complex	CC	TA	TA:15 CC:0	CDS	-	67/381	22/126	missense_variant c.66_67delGGinsTA p.MetVal22IleIle	JBOHEFDO_00396		hypothetical protein
NC_006142.1	483748	snp	T	C	C:15 T:0	CDS	-	61/381	21/126	missense_variant c.61A>G p.Ile21Val	JBOHEFDO_00396		hypothetical protein
NC_006142.1	483761	complex	TAAGCATAT	CAAACCTAC	CAAACCTAC:15 TAAGCATAT:0	CDS	-	48/381	14/126	missense_variant c.40_48delATATGCTTAinsGTAGGTTTG p.IleCys14ValGly	JBOHEFDO_00396		hypothetical protein
NC_006142.1	483775	snp	T	C	C:15 T:0	CDS	-	34/381	12/126	missense_variant c.34A>G p.Ile12Val	JBOHEFDO_00396		hypothetical protein
NC_006142.1	483803	snp	G	T	T:14 G:0	CDS	-	6/381	2/126	missense_variant c.6C>A p.Asp2Glu	JBOHEFDO_00396		hypothetical protein
NC_006142.1	483816	snp	C	T	T:12 C:0
NC_006142.1	484012	snp	C	T	T:14 C:0
NC_006142.1	484018	complex	TTA	CTG	CTG:14 TTA:0
NC_006142.1	484026	ins	TTTAA	TTTATTAA	TTTATTAA:14 TTTAA:0
NC_006142.1	484058	snp	A	T	T:18 A:0
NC_006142.1	484106	snp	T	C	C:19 T:0
NC_006142.1	484115	complex	CATTTATTC	ATTTTGTTT	ATTTTGTTT:17 CATTTATTC:0
NC_006142.1	484136	ins	ATTTGTTTA	ATTTTGTTTA	ATTTTGTTTA:14 ATTTGTTTA:0	CDS	-	991/1002	331/333	frameshift_variant c.991_992insA p.Ile332fs	JBOHEFDO_00397		hypothetical protein
NC_006142.1	484147	complex	ATCATTAAGT	GTCTCCTAGC	GTCTCCTAGC:13 ATCATTAAGT:0	CDS	-	984/1002	325/333	missense_variant c.975_984delACTTAATGATinsGCTAGGAGAC p.Asn327Gly	JBOHEFDO_00397		hypothetical protein
NC_006142.1	484162	snp	T	C	C:18 T:0	CDS	-	969/1002	323/333	synonymous_variant c.969A>G p.Leu323Leu	JBOHEFDO_00397		hypothetical protein
NC_006142.1	484174	complex	GTG	ATT	ATT:19 GTG:0	CDS	-	957/1002	319/333	missense_variant c.955_957delCACinsAAT p.His319Asn	JBOHEFDO_00397		hypothetical protein
NC_006142.1	484197	snp	G	A	A:20 G:0	CDS	-	934/1002	312/333	missense_variant c.934C>T p.Pro312Ser	JBOHEFDO_00397		hypothetical protein
NC_006142.1	484203	snp	C	T	T:20 C:0	CDS	-	928/1002	310/333	missense_variant c.928G>A p.Val310Ile	JBOHEFDO_00397		hypothetical protein
NC_006142.1	484212	complex	GA	TG	TG:20 GA:0	CDS	-	919/1002	306/333	missense_variant c.918_919delTCinsCA p.Leu307Ile	JBOHEFDO_00397		hypothetical protein
NC_006142.1	484225	snp	T	A	A:20 T:0	CDS	-	906/1002	302/333	synonymous_variant c.906A>T p.Ala302Ala	JBOHEFDO_00397		hypothetical protein
NC_006142.1	484234	snp	A	T	T:20 A:0	CDS	-	897/1002	299/333	synonymous_variant c.897T>A p.Thr299Thr	JBOHEFDO_00397		hypothetical protein
NC_006142.1	484242	snp	T	C	C:20 T:0	CDS	-	889/1002	297/333	missense_variant c.889A>G p.Ser297Gly	JBOHEFDO_00397		hypothetical protein
NC_006142.1	484258	snp	A	G	G:20 A:0	CDS	-	873/1002	291/333	synonymous_variant c.873T>C p.Arg291Arg	JBOHEFDO_00397		hypothetical protein
NC_006142.1	484271	complex	TGG	GTT	GTT:17 TGG:0	CDS	-	860/1002	286/333	missense_variant c.858_860delCCAinsAAC p.Gln287Thr	JBOHEFDO_00397		hypothetical protein
NC_006142.1	484282	complex	CTGT	TTGC	TTGC:19 CTGT:0	CDS	-	849/1002	282/333	synonymous_variant c.846_849delACAGinsGCAA p.284	JBOHEFDO_00397		hypothetical protein
NC_006142.1	484291	snp	A	G	G:19 A:0	CDS	-	840/1002	280/333	synonymous_variant c.840T>C p.Tyr280Tyr	JBOHEFDO_00397		hypothetical protein
NC_006142.1	484321	complex	ACCA	GCCG	GCCG:19 ACCA:0	CDS	-	810/1002	269/333	synonymous_variant c.807_810delTGGTinsCGGC p.271	JBOHEFDO_00397		hypothetical protein
NC_006142.1	484340	snp	G	T	T:20 G:0	CDS	-	791/1002	264/333	missense_variant c.791C>A p.Pro264Gln	JBOHEFDO_00397		hypothetical protein
NC_006142.1	484349	complex	GTGGA	TTTGC	TTTGC:18 GTGGA:0	CDS	-	782/1002	260/333	missense_variant c.778_782delTCCACinsGCAAA p.SerThr260AlaLys	JBOHEFDO_00397		hypothetical protein
NC_006142.1	484364	snp	A	T	T:20 A:0	CDS	-	767/1002	256/333	missense_variant c.767T>A p.Phe256Tyr	JBOHEFDO_00397		hypothetical protein
NC_006142.1	484378	snp	A	G	G:20 A:0	CDS	-	753/1002	251/333	synonymous_variant c.753T>C p.Asn251Asn	JBOHEFDO_00397		hypothetical protein
NC_006142.1	484438	snp	G	A	A:20 G:0	CDS	-	693/1002	231/333	synonymous_variant c.693C>T p.Arg231Arg	JBOHEFDO_00397		hypothetical protein
NC_006142.1	484468	snp	A	T	T:20 A:0	CDS	-	663/1002	221/333	synonymous_variant c.663T>A p.Val221Val	JBOHEFDO_00397		hypothetical protein
NC_006142.1	484473	snp	T	C	C:20 T:0	CDS	-	658/1002	220/333	missense_variant c.658A>G p.Lys220Glu	JBOHEFDO_00397		hypothetical protein
NC_006142.1	484478	snp	C	T	T:20 C:0	CDS	-	653/1002	218/333	missense_variant c.653G>A p.Ser218Asn	JBOHEFDO_00397		hypothetical protein
NC_006142.1	484483	snp	A	G	G:20 A:0	CDS	-	648/1002	216/333	synonymous_variant c.648T>C p.Val216Val	JBOHEFDO_00397		hypothetical protein
NC_006142.1	484495	snp	T	C	C:20 T:0	CDS	-	636/1002	212/333	synonymous_variant c.636A>G p.Pro212Pro	JBOHEFDO_00397		hypothetical protein
NC_006142.1	484504	snp	C	G	G:20 C:0	CDS	-	627/1002	209/333	synonymous_variant c.627G>C p.Ser209Ser	JBOHEFDO_00397		hypothetical protein
NC_006142.1	484520	complex	GTC	TTA	TTA:19 GTC:0	CDS	-	611/1002	203/333	missense_variant c.609_611delGACinsTAA p.Thr204Asn	JBOHEFDO_00397		hypothetical protein
NC_006142.1	484546	snp	A	G	G:20 A:0	CDS	-	585/1002	195/333	synonymous_variant c.585T>C p.Phe195Phe	JBOHEFDO_00397		hypothetical protein
NC_006142.1	484553	snp	G	A	A:20 G:0	CDS	-	578/1002	193/333	missense_variant c.578C>T p.Thr193Ile	JBOHEFDO_00397		hypothetical protein
NC_006142.1	484558	snp	A	T	T:20 A:0	CDS	-	573/1002	191/333	missense_variant c.573T>A p.Asn191Lys	JBOHEFDO_00397		hypothetical protein
NC_006142.1	484573	complex	AGT	GGC	GGC:18 AGT:0	CDS	-	558/1002	186/333	missense_variant c.556_558delACTinsGCC p.Thr186Ala	JBOHEFDO_00397		hypothetical protein
NC_006142.1	484585	complex	TGGT	CGGA	CGGA:20 TGGT:0	CDS	-	546/1002	181/333	synonymous_variant c.543_546delACCAinsTCCG p.183	JBOHEFDO_00397		hypothetical protein
NC_006142.1	484605	snp	A	C	C:20 A:0	CDS	-	526/1002	176/333	missense_variant c.526T>G p.Ser176Ala	JBOHEFDO_00397		hypothetical protein
NC_006142.1	484669	snp	A	G	G:20 A:0	CDS	-	462/1002	154/333	synonymous_variant c.462T>C p.Thr154Thr	JBOHEFDO_00397		hypothetical protein
NC_006142.1	484678	snp	C	T	T:20 C:0	CDS	-	453/1002	151/333	synonymous_variant c.453G>A p.Lys151Lys	JBOHEFDO_00397		hypothetical protein
NC_006142.1	484700	snp	T	G	G:20 T:0	CDS	-	431/1002	144/333	missense_variant c.431A>C p.Asn144Thr	JBOHEFDO_00397		hypothetical protein
NC_006142.1	484732	complex	AGTG	GGTA	GGTA:20 AGTG:0	CDS	-	399/1002	132/333	synonymous_variant c.396_399delCACTinsTACC p.134	JBOHEFDO_00397		hypothetical protein
NC_006142.1	484747	complex	ACAC	GCAA	GCAA:19 ACAC:0	CDS	-	384/1002	127/333	synonymous_variant c.381_384delGTGTinsTTGC p.129	JBOHEFDO_00397		hypothetical protein
NC_006142.1	484756	snp	A	G	G:20 A:0	CDS	-	375/1002	125/333	synonymous_variant c.375T>C p.Pro125Pro	JBOHEFDO_00397		hypothetical protein
NC_006142.1	484762	snp	A	G	G:20 A:0	CDS	-	369/1002	123/333	synonymous_variant c.369T>C p.Ile123Ile	JBOHEFDO_00397		hypothetical protein
NC_006142.1	484777	complex	AAAT	GAGC	GAGC:18 AAAT:0	CDS	-	354/1002	117/333	missense_variant c.351_354delATTTinsGCTC p.Phe118Leu	JBOHEFDO_00397		hypothetical protein
NC_006142.1	484792	snp	A	G	G:20 A:0	CDS	-	339/1002	113/333	synonymous_variant c.339T>C p.Phe113Phe	JBOHEFDO_00397		hypothetical protein
NC_006142.1	484804	snp	A	T	T:20 A:0	CDS	-	327/1002	109/333	synonymous_variant c.327T>A p.Val109Val	JBOHEFDO_00397		hypothetical protein
NC_006142.1	484813	complex	TTTAT	CTTAC	CTTAC:20 TTTAT:0	CDS	-	318/1002	105/333	missense_variant c.314_318delATAAAinsGTAAG p.His105Arg	JBOHEFDO_00397		hypothetical protein
NC_006142.1	484831	snp	A	G	G:20 A:0	CDS	-	300/1002	100/333	synonymous_variant c.300T>C p.Tyr100Tyr	JBOHEFDO_00397		hypothetical protein
NC_006142.1	484846	snp	T	G	G:20 T:0	CDS	-	285/1002	95/333	synonymous_variant c.285A>C p.Ile95Ile	JBOHEFDO_00397		hypothetical protein
NC_006142.1	484852	snp	C	T	T:20 C:0	CDS	-	279/1002	93/333	synonymous_variant c.279G>A p.Gly93Gly	JBOHEFDO_00397		hypothetical protein
NC_006142.1	484860	complex	GA	AC	AC:20 GA:0	CDS	-	271/1002	90/333	synonymous_variant c.270_271delTCinsGT p.92	JBOHEFDO_00397		hypothetical protein
NC_006142.1	484886	snp	A	G	G:20 A:0	CDS	-	245/1002	82/333	missense_variant c.245T>C p.Val82Ala	JBOHEFDO_00397		hypothetical protein
NC_006142.1	484891	snp	A	C	C:20 A:0	CDS	-	240/1002	80/333	synonymous_variant c.240T>G p.Gly80Gly	JBOHEFDO_00397		hypothetical protein
NC_006142.1	484900	snp	A	G	G:20 A:0	CDS	-	231/1002	77/333	synonymous_variant c.231T>C p.Thr77Thr	JBOHEFDO_00397		hypothetical protein
NC_006142.1	484915	snp	G	T	T:20 G:0	CDS	-	216/1002	72/333	synonymous_variant c.216C>A p.Ile72Ile	JBOHEFDO_00397		hypothetical protein
NC_006142.1	484933	snp	T	C	C:20 T:0	CDS	-	198/1002	66/333	synonymous_variant c.198A>G p.Thr66Thr	JBOHEFDO_00397		hypothetical protein
NC_006142.1	484947	snp	G	A	A:19 G:0	CDS	-	184/1002	62/333	synonymous_variant c.184C>T p.Leu62Leu	JBOHEFDO_00397		hypothetical protein
NC_006142.1	484967	complex	GTT	TGA	TGA:17 GTT:0	CDS	-	164/1002	54/333	missense_variant c.162_164delAACinsTCA p.Thr55His	JBOHEFDO_00397		hypothetical protein
NC_006142.1	484989	complex	CTTGATGTGCATTTGTG	TTTGGTTTTCATCGGTA	TTTGGTTTTCATCGGTA:10 CTTGATGTGCATTTGTG:0	CDS	-	142/1002	42/333	missense_variant c.126_142delCACAAATGCACATCAAGinsTACCGATGAAAACCAAA p.AsnAlaHisGlnAla44AspGluAsnGlnThr	JBOHEFDO_00397		hypothetical protein
NC_006142.1	485086	snp	A	G	G:10 A:0	CDS	-	45/1002	15/333	synonymous_variant c.45T>C p.Tyr15Tyr	JBOHEFDO_00397		hypothetical protein
NC_006142.1	485179	snp	A	C	C:16 A:0
NC_006142.1	485218	complex	AA	TC	TC:19 AA:0
NC_006142.1	485234	snp	A	G	G:20 A:0
NC_006142.1	485239	snp	G	A	A:20 G:0
NC_006142.1	485250	snp	C	T	T:20 C:0
NC_006142.1	485257	snp	G	T	T:20 G:0
NC_006142.1	485263	complex	TGTA	GGTG	GGTG:19 TGTA:0
NC_006142.1	485282	snp	C	T	T:20 C:0	CDS	+	12/627	4/208	synonymous_variant c.12C>T p.Phe4Phe	JBOHEFDO_00398	pcaH	Protocatechuate 3,4-dioxygenase beta chain
NC_006142.1	485299	snp	A	G	G:20 A:0	CDS	+	29/627	10/208	missense_variant c.29A>G p.Tyr10Cys	JBOHEFDO_00398	pcaH	Protocatechuate 3,4-dioxygenase beta chain
NC_006142.1	485305	complex	AT	GG	GG:20 AT:0	CDS	+	35/627	12/208	missense_variant c.35_36delATinsGG p.Tyr12Trp	JBOHEFDO_00398	pcaH	Protocatechuate 3,4-dioxygenase beta chain
NC_006142.1	485326	snp	T	C	C:19 T:0	CDS	+	56/627	19/208	missense_variant c.56T>C p.Val19Ala	JBOHEFDO_00398	pcaH	Protocatechuate 3,4-dioxygenase beta chain
NC_006142.1	485335	complex	TTGCCCA	CTTACCC	CTTACCC:15 TTGCCCA:0	CDS	+	65/627	22/208	missense_variant c.65_71delTTGCCCAinsCTTACCC p.IleAlaHis22ThrTyrPro	JBOHEFDO_00398	pcaH	Protocatechuate 3,4-dioxygenase beta chain
NC_006142.1	485351	complex	AAATTC	TAATCG	TAATCG:15 AAATTC:0	CDS	+	81/627	27/208	missense_variant c.81_86delAAATTCinsTAATCG p.Ser29Arg	JBOHEFDO_00398	pcaH	Protocatechuate 3,4-dioxygenase beta chain
NC_006142.1	485361	complex	TC	AA	AA:15 TC:0	CDS	+	91/627	31/208	missense_variant c.91_92delTCinsAA p.Ser31Lys	JBOHEFDO_00398	pcaH	Protocatechuate 3,4-dioxygenase beta chain
NC_006142.1	485385	snp	A	G	G:20 A:0	CDS	+	115/627	39/208	missense_variant c.115A>G p.Asn39Asp	JBOHEFDO_00398	pcaH	Protocatechuate 3,4-dioxygenase beta chain
NC_006142.1	485396	snp	A	G	G:20 A:0	CDS	+	126/627	42/208	synonymous_variant c.126A>G p.Pro42Pro	JBOHEFDO_00398	pcaH	Protocatechuate 3,4-dioxygenase beta chain
NC_006142.1	485429	snp	A	T	T:20 A:0	CDS	+	159/627	53/208	synonymous_variant c.159A>T p.Arg53Arg	JBOHEFDO_00398	pcaH	Protocatechuate 3,4-dioxygenase beta chain
NC_006142.1	485438	snp	T	A	A:20 T:0	CDS	+	168/627	56/208	synonymous_variant c.168T>A p.Gly56Gly	JBOHEFDO_00398	pcaH	Protocatechuate 3,4-dioxygenase beta chain
NC_006142.1	485444	snp	G	A	A:20 G:0	CDS	+	174/627	58/208	synonymous_variant c.174G>A p.Leu58Leu	JBOHEFDO_00398	pcaH	Protocatechuate 3,4-dioxygenase beta chain
NC_006142.1	485456	complex	TGGG	CGGT	CGGT:20 TGGG:0	CDS	+	186/627	62/208	synonymous_variant c.186_189delTGGGinsCGGT p.64	JBOHEFDO_00398	pcaH	Protocatechuate 3,4-dioxygenase beta chain
NC_006142.1	485464	snp	T	G	G:20 T:0	CDS	+	194/627	65/208	missense_variant c.194T>G p.Met65Arg	JBOHEFDO_00398	pcaH	Protocatechuate 3,4-dioxygenase beta chain
NC_006142.1	485476	complex	GAGGT	AAGGC	AAGGC:20 GAGGT:0	CDS	+	206/627	69/208	missense_variant c.206_210delGAGGTinsAAGGC p.Arg69Lys	JBOHEFDO_00398	pcaH	Protocatechuate 3,4-dioxygenase beta chain
NC_006142.1	485504	snp	A	G	G:20 A:0	CDS	+	234/627	78/208	synonymous_variant c.234A>G p.Val78Val	JBOHEFDO_00398	pcaH	Protocatechuate 3,4-dioxygenase beta chain
NC_006142.1	485510	complex	GA	TG	TG:19 GA:0	CDS	+	240/627	80/208	missense_variant c.240_241delGAinsTG p.Thr81Ala	JBOHEFDO_00398	pcaH	Protocatechuate 3,4-dioxygenase beta chain
NC_006142.1	485519	complex	GAAG	TAAA	TAAA:19 GAAG:0	CDS	+	249/627	83/208	synonymous_variant c.249_252delGAAGinsTAAA p.85	JBOHEFDO_00398	pcaH	Protocatechuate 3,4-dioxygenase beta chain
NC_006142.1	485539	snp	C	T	T:20 C:0	CDS	+	269/627	90/208	missense_variant c.269C>T p.Ala90Val	JBOHEFDO_00398	pcaH	Protocatechuate 3,4-dioxygenase beta chain
NC_006142.1	485546	snp	T	C	C:20 T:0	CDS	+	276/627	92/208	synonymous_variant c.276T>C p.Ser92Ser	JBOHEFDO_00398	pcaH	Protocatechuate 3,4-dioxygenase beta chain
NC_006142.1	485564	snp	C	T	T:20 C:0	CDS	+	294/627	98/208	synonymous_variant c.294C>T p.Tyr98Tyr	JBOHEFDO_00398	pcaH	Protocatechuate 3,4-dioxygenase beta chain
NC_006142.1	485605	snp	A	G	G:20 A:0	CDS	+	335/627	112/208	missense_variant c.335A>G p.Asn112Ser	JBOHEFDO_00398	pcaH	Protocatechuate 3,4-dioxygenase beta chain
NC_006142.1	485621	snp	T	C	C:20 T:0	CDS	+	351/627	117/208	synonymous_variant c.351T>C p.Ser117Ser	JBOHEFDO_00398	pcaH	Protocatechuate 3,4-dioxygenase beta chain
NC_006142.1	485630	snp	A	T	T:20 A:0	CDS	+	360/627	120/208	synonymous_variant c.360A>T p.Gly120Gly	JBOHEFDO_00398	pcaH	Protocatechuate 3,4-dioxygenase beta chain
NC_006142.1	485641	complex	TC	CT	CT:18 TC:0	CDS	+	371/627	124/208	missense_variant c.371_372delTCinsCT p.Val124Ala	JBOHEFDO_00398	pcaH	Protocatechuate 3,4-dioxygenase beta chain
NC_006142.1	485669	snp	T	C	C:20 T:0	CDS	+	399/627	133/208	synonymous_variant c.399T>C p.Tyr133Tyr	JBOHEFDO_00398	pcaH	Protocatechuate 3,4-dioxygenase beta chain
NC_006142.1	485678	snp	T	C	C:20 T:0	CDS	+	408/627	136/208	synonymous_variant c.408T>C p.Ser136Ser	JBOHEFDO_00398	pcaH	Protocatechuate 3,4-dioxygenase beta chain
NC_006142.1	485701	snp	A	G	G:20 A:0	CDS	+	431/627	144/208	missense_variant c.431A>G p.His144Arg	JBOHEFDO_00398	pcaH	Protocatechuate 3,4-dioxygenase beta chain
NC_006142.1	485713	snp	C	G	G:20 C:0	CDS	+	443/627	148/208	missense_variant c.443C>G p.Thr148Ser	JBOHEFDO_00398	pcaH	Protocatechuate 3,4-dioxygenase beta chain
NC_006142.1	485732	snp	G	A	A:18 G:0	CDS	+	462/627	154/208	synonymous_variant c.462G>A p.Glu154Glu	JBOHEFDO_00398	pcaH	Protocatechuate 3,4-dioxygenase beta chain
NC_006142.1	485740	snp	A	G	G:17 A:0	CDS	+	470/627	157/208	missense_variant c.470A>G p.Asn157Ser	JBOHEFDO_00398	pcaH	Protocatechuate 3,4-dioxygenase beta chain
NC_006142.1	485759	snp	G	A	A:16 G:0	CDS	+	489/627	163/208	synonymous_variant c.489G>A p.Thr163Thr	JBOHEFDO_00398	pcaH	Protocatechuate 3,4-dioxygenase beta chain
NC_006142.1	485768	snp	A	C	C:15 A:0	CDS	+	498/627	166/208	missense_variant c.498A>C p.Glu166Asp	JBOHEFDO_00398	pcaH	Protocatechuate 3,4-dioxygenase beta chain
NC_006142.1	485778	snp	C	A	A:14 C:0	CDS	+	508/627	170/208	missense_variant c.508C>A p.Gln170Lys	JBOHEFDO_00398	pcaH	Protocatechuate 3,4-dioxygenase beta chain
NC_006142.1	485798	complex	CTGT	GTGC	GTGC:11 CTGT:0	CDS	+	528/627	176/208	missense_variant c.528_531delCTGTinsGTGC p.Asp176Glu	JBOHEFDO_00398	pcaH	Protocatechuate 3,4-dioxygenase beta chain
NC_006142.1	485808	complex	ATTAG	GTAAA	GTAAA:11 ATTAG:0	CDS	+	538/627	180/208	missense_variant c.538_542delATTAGinsGTAAA p.IleSer180ValAsn	JBOHEFDO_00398	pcaH	Protocatechuate 3,4-dioxygenase beta chain
NC_006142.1	486074	snp	T	A	A:17 T:0
NC_006142.1	486078	ins	ATA	ATTA	ATTA:18 ATA:0
NC_006142.1	486126	snp	A	G	G:19 A:0	CDS	+	45/663	15/220	synonymous_variant c.45A>G p.Val15Val	JBOHEFDO_00399	tlpA	Thiol:disulfide interchange protein TlpA
NC_006142.1	486148	ins	TTTCC	TTTATTCC	TTTATTCC:13 TTTCC:0	CDS	+	70/663	24/220	conservative_inframe_insertion c.69_70insATT p.Phe23_Pro24insIle	JBOHEFDO_00399	tlpA	Thiol:disulfide interchange protein TlpA
NC_006142.1	486160	complex	CAA	TAT	TAT:13 CAA:0	CDS	+	79/663	27/220	missense_variant c.79_81delCAAinsTAT p.Gln27Tyr	JBOHEFDO_00399	tlpA	Thiol:disulfide interchange protein TlpA
NC_006142.1	486169	complex	CTCTATGAGAAGCCAAAGA	CATCAGG	CATCAGG:13 CTCTATGAGAAGCCAAAGA:0	CDS	+	89/663	30/220	missense_variant&disruptive_inframe_deletion c.89_106delTCTATGAGAAGCCAAAGAinsATCAGG p.Leu30_Asn36delinsHisGlnAsp	JBOHEFDO_00399	tlpA	Thiol:disulfide interchange protein TlpA
NC_006142.1	486206	snp	A	G	G:19 A:0	CDS	+	125/663	42/220	missense_variant c.125A>G p.Lys42Arg	JBOHEFDO_00399	tlpA	Thiol:disulfide interchange protein TlpA
NC_006142.1	486216	complex	TGTG	CGTT	CGTT:20 TGTG:0	CDS	+	135/663	45/220	synonymous_variant c.135_138delTGTGinsCGTT p.47	JBOHEFDO_00399	tlpA	Thiol:disulfide interchange protein TlpA
NC_006142.1	486232	snp	T	A	A:20 T:0	CDS	+	151/663	51/220	missense_variant c.151T>A p.Phe51Ile	JBOHEFDO_00399	tlpA	Thiol:disulfide interchange protein TlpA
NC_006142.1	486300	snp	A	G	G:20 A:0	CDS	+	219/663	73/220	synonymous_variant c.219A>G p.Val73Val	JBOHEFDO_00399	tlpA	Thiol:disulfide interchange protein TlpA
NC_006142.1	486322	snp	A	C	C:20 A:0	CDS	+	241/663	81/220	missense_variant c.241A>C p.Thr81Pro	JBOHEFDO_00399	tlpA	Thiol:disulfide interchange protein TlpA
NC_006142.1	486330	snp	T	C	C:20 T:0	CDS	+	249/663	83/220	synonymous_variant c.249T>C p.Val83Val	JBOHEFDO_00399	tlpA	Thiol:disulfide interchange protein TlpA
NC_006142.1	486346	snp	T	C	C:20 T:0	CDS	+	265/663	89/220	missense_variant c.265T>C p.Phe89Leu	JBOHEFDO_00399	tlpA	Thiol:disulfide interchange protein TlpA
NC_006142.1	486354	snp	A	G	G:20 A:0	CDS	+	273/663	91/220	missense_variant c.273A>G p.Ile91Met	JBOHEFDO_00399	tlpA	Thiol:disulfide interchange protein TlpA
NC_006142.1	486396	snp	A	G	G:20 A:0	CDS	+	315/663	105/220	synonymous_variant c.315A>G p.Pro105Pro	JBOHEFDO_00399	tlpA	Thiol:disulfide interchange protein TlpA
NC_006142.1	486453	snp	C	A	A:20 C:0	CDS	+	372/663	124/220	missense_variant c.372C>A p.His124Gln	JBOHEFDO_00399	tlpA	Thiol:disulfide interchange protein TlpA
NC_006142.1	486468	snp	T	G	G:20 T:0	CDS	+	387/663	129/220	synonymous_variant c.387T>G p.Pro129Pro	JBOHEFDO_00399	tlpA	Thiol:disulfide interchange protein TlpA
NC_006142.1	486475	snp	T	C	C:20 T:0	CDS	+	394/663	132/220	missense_variant c.394T>C p.Tyr132His	JBOHEFDO_00399	tlpA	Thiol:disulfide interchange protein TlpA
NC_006142.1	486491	snp	C	A	A:20 C:0	CDS	+	410/663	137/220	missense_variant c.410C>A p.Ala137Glu	JBOHEFDO_00399	tlpA	Thiol:disulfide interchange protein TlpA
NC_006142.1	486504	snp	A	C	C:20 A:0	CDS	+	423/663	141/220	synonymous_variant c.423A>C p.Ala141Ala	JBOHEFDO_00399	tlpA	Thiol:disulfide interchange protein TlpA
NC_006142.1	486511	complex	ATTA	GTTG	GTTG:20 ATTA:0	CDS	+	430/663	144/220	missense_variant c.430_433delATTAinsGTTG p.IleIle144ValVal	JBOHEFDO_00399	tlpA	Thiol:disulfide interchange protein TlpA
NC_006142.1	486519	snp	T	C	C:20 T:0	CDS	+	438/663	146/220	synonymous_variant c.438T>C p.Ser146Ser	JBOHEFDO_00399	tlpA	Thiol:disulfide interchange protein TlpA
NC_006142.1	486525	snp	A	G	G:20 A:0	CDS	+	444/663	148/220	synonymous_variant c.444A>G p.Pro148Pro	JBOHEFDO_00399	tlpA	Thiol:disulfide interchange protein TlpA
NC_006142.1	486544	snp	T	C	C:20 T:0	CDS	+	463/663	155/220	missense_variant c.463T>C p.Ser155Pro	JBOHEFDO_00399	tlpA	Thiol:disulfide interchange protein TlpA
NC_006142.1	486552	snp	T	C	C:20 T:0	CDS	+	471/663	157/220	synonymous_variant c.471T>C p.Gly157Gly	JBOHEFDO_00399	tlpA	Thiol:disulfide interchange protein TlpA
NC_006142.1	486559	snp	G	A	A:20 G:0	CDS	+	478/663	160/220	missense_variant c.478G>A p.Val160Ile	JBOHEFDO_00399	tlpA	Thiol:disulfide interchange protein TlpA
NC_006142.1	486566	snp	T	G	G:20 T:0	CDS	+	485/663	162/220	missense_variant c.485T>G p.Ile162Ser	JBOHEFDO_00399	tlpA	Thiol:disulfide interchange protein TlpA
NC_006142.1	486576	complex	TAC	CAA	CAA:19 TAC:0	CDS	+	495/663	165/220	missense_variant c.495_497delTACinsCAA p.Thr166Asn	JBOHEFDO_00399	tlpA	Thiol:disulfide interchange protein TlpA
NC_006142.1	486594	snp	T	C	C:20 T:0	CDS	+	513/663	171/220	synonymous_variant c.513T>C p.Asp171Asp	JBOHEFDO_00399	tlpA	Thiol:disulfide interchange protein TlpA
NC_006142.1	486603	complex	AAGG	TAGA	TAGA:19 AAGG:0	CDS	+	522/663	174/220	synonymous_variant c.522_525delAAGGinsTAGA p.176	JBOHEFDO_00399	tlpA	Thiol:disulfide interchange protein TlpA
NC_006142.1	486624	snp	T	C	C:20 T:0	CDS	+	543/663	181/220	synonymous_variant c.543T>C p.Ala181Ala	JBOHEFDO_00399	tlpA	Thiol:disulfide interchange protein TlpA
NC_006142.1	486663	snp	T	C	C:18 T:0	CDS	+	582/663	194/220	synonymous_variant c.582T>C p.Asn194Asn	JBOHEFDO_00399	tlpA	Thiol:disulfide interchange protein TlpA
NC_006142.1	486673	snp	T	C	C:18 T:0	CDS	+	592/663	198/220	synonymous_variant c.592T>C p.Leu198Leu	JBOHEFDO_00399	tlpA	Thiol:disulfide interchange protein TlpA
NC_006142.1	486690	complex	ACA	GCC	GCC:16 ACA:0	CDS	+	609/663	203/220	missense_variant c.609_611delACAinsGCC p.His204Pro	JBOHEFDO_00399	tlpA	Thiol:disulfide interchange protein TlpA
NC_006142.1	486732	complex	GAATAATG	AAATCAATG	AAATCAATG:12 GAATAATG:0	CDS	+	651/663	217/220	frameshift_variant&synonymous_variant c.651_654delGAATinsAAATC p.Asn219fs	JBOHEFDO_00399	tlpA	Thiol:disulfide interchange protein TlpA
NC_006142.1	486748	snp	C	A	A:14 C:0	CDS	+	12/915	4/304	synonymous_variant c.12C>A p.Val4Val	JBOHEFDO_00400	sppA_1	Putative signal peptide peptidase SppA
NC_006142.1	486763	complex	TGCT	GGCG	GGCG:16 TGCT:0	CDS	+	27/915	9/304	missense_variant c.27_30delTGCTinsGGCG p.Ile9Met	JBOHEFDO_00400	sppA_1	Putative signal peptide peptidase SppA
NC_006142.1	486784	snp	A	G	G:17 A:0	CDS	+	48/915	16/304	synonymous_variant c.48A>G p.Gln16Gln	JBOHEFDO_00400	sppA_1	Putative signal peptide peptidase SppA
NC_006142.1	486793	snp	A	C	C:18 A:0	CDS	+	57/915	19/304	synonymous_variant c.57A>C p.Thr19Thr	JBOHEFDO_00400	sppA_1	Putative signal peptide peptidase SppA
NC_006142.1	486799	snp	T	G	G:18 T:0	CDS	+	63/915	21/304	synonymous_variant c.63T>G p.Arg21Arg	JBOHEFDO_00400	sppA_1	Putative signal peptide peptidase SppA
NC_006142.1	486820	snp	A	G	G:20 A:0	CDS	+	84/915	28/304	synonymous_variant c.84A>G p.Gln28Gln	JBOHEFDO_00400	sppA_1	Putative signal peptide peptidase SppA
NC_006142.1	486857	snp	G	A	A:20 G:0	CDS	+	121/915	41/304	missense_variant c.121G>A p.Val41Ile	JBOHEFDO_00400	sppA_1	Putative signal peptide peptidase SppA
NC_006142.1	486862	snp	A	C	C:20 A:0	CDS	+	126/915	42/304	synonymous_variant c.126A>C p.Ala42Ala	JBOHEFDO_00400	sppA_1	Putative signal peptide peptidase SppA
NC_006142.1	486871	snp	A	C	C:20 A:0	CDS	+	135/915	45/304	synonymous_variant c.135A>C p.Arg45Arg	JBOHEFDO_00400	sppA_1	Putative signal peptide peptidase SppA
NC_006142.1	486886	complex	TGGC	CGGT	CGGT:19 TGGC:0	CDS	+	150/915	50/304	synonymous_variant c.150_153delTGGCinsCGGT p.52	JBOHEFDO_00400	sppA_1	Putative signal peptide peptidase SppA
NC_006142.1	486902	snp	G	A	A:20 G:0	CDS	+	166/915	56/304	missense_variant c.166G>A p.Val56Met	JBOHEFDO_00400	sppA_1	Putative signal peptide peptidase SppA
NC_006142.1	486910	complex	TGGG	GGGA	GGGA:19 TGGG:0	CDS	+	174/915	58/304	synonymous_variant c.174_177delTGGGinsGGGA p.60	JBOHEFDO_00400	sppA_1	Putative signal peptide peptidase SppA
NC_006142.1	486919	snp	G	T	T:20 G:0	CDS	+	183/915	61/304	synonymous_variant c.183G>T p.Thr61Thr	JBOHEFDO_00400	sppA_1	Putative signal peptide peptidase SppA
NC_006142.1	486928	snp	G	A	A:20 G:0	CDS	+	192/915	64/304	synonymous_variant c.192G>A p.Ser64Ser	JBOHEFDO_00400	sppA_1	Putative signal peptide peptidase SppA
NC_006142.1	486938	snp	T	C	C:20 T:0	CDS	+	202/915	68/304	synonymous_variant c.202T>C p.Leu68Leu	JBOHEFDO_00400	sppA_1	Putative signal peptide peptidase SppA
NC_006142.1	486967	snp	G	A	A:20 G:0	CDS	+	231/915	77/304	synonymous_variant c.231G>A p.Lys77Lys	JBOHEFDO_00400	sppA_1	Putative signal peptide peptidase SppA
NC_006142.1	487000	complex	AGGC	TGGT	TGGT:19 AGGC:0	CDS	+	264/915	88/304	synonymous_variant c.264_267delAGGCinsTGGT p.90	JBOHEFDO_00400	sppA_1	Putative signal peptide peptidase SppA
NC_006142.1	487012	snp	T	G	G:20 T:0	CDS	+	276/915	92/304	synonymous_variant c.276T>G p.Pro92Pro	JBOHEFDO_00400	sppA_1	Putative signal peptide peptidase SppA
NC_006142.1	487033	snp	A	G	G:20 A:0	CDS	+	297/915	99/304	synonymous_variant c.297A>G p.Ala99Ala	JBOHEFDO_00400	sppA_1	Putative signal peptide peptidase SppA
NC_006142.1	487042	snp	C	T	T:20 C:0	CDS	+	306/915	102/304	synonymous_variant c.306C>T p.Ile102Ile	JBOHEFDO_00400	sppA_1	Putative signal peptide peptidase SppA
NC_006142.1	487058	snp	A	G	G:20 A:0	CDS	+	322/915	108/304	missense_variant c.322A>G p.Lys108Glu	JBOHEFDO_00400	sppA_1	Putative signal peptide peptidase SppA
NC_006142.1	487073	snp	G	A	A:20 G:0	CDS	+	337/915	113/304	missense_variant c.337G>A p.Val113Ile	JBOHEFDO_00400	sppA_1	Putative signal peptide peptidase SppA
NC_006142.1	487102	snp	C	T	T:19 C:0	CDS	+	366/915	122/304	synonymous_variant c.366C>T p.Ala122Ala	JBOHEFDO_00400	sppA_1	Putative signal peptide peptidase SppA
NC_006142.1	487108	snp	A	C	C:18 A:0	CDS	+	372/915	124/304	synonymous_variant c.372A>C p.Gly124Gly	JBOHEFDO_00400	sppA_1	Putative signal peptide peptidase SppA
NC_006142.1	487159	snp	T	G	G:14 T:0	CDS	+	423/915	141/304	synonymous_variant c.423T>G p.Ser141Ser	JBOHEFDO_00400	sppA_1	Putative signal peptide peptidase SppA
NC_006142.1	487165	snp	C	A	A:15 C:0	CDS	+	429/915	143/304	synonymous_variant c.429C>A p.Ile143Ile	JBOHEFDO_00400	sppA_1	Putative signal peptide peptidase SppA
NC_006142.1	487174	snp	C	T	T:15 C:0	CDS	+	438/915	146/304	synonymous_variant c.438C>T p.Ile146Ile	JBOHEFDO_00400	sppA_1	Putative signal peptide peptidase SppA
NC_006142.1	487181	complex	ATA	GTG	GTG:15 ATA:0	CDS	+	445/915	149/304	missense_variant c.445_447delATAinsGTG p.Ile149Val	JBOHEFDO_00400	sppA_1	Putative signal peptide peptidase SppA
NC_006142.1	487195	complex	TGGGTTT	CGGTTTC	CGGTTTC:15 TGGGTTT:0	CDS	+	459/915	153/304	synonymous_variant c.459_465delTGGGTTTinsCGGTTTC p.156	JBOHEFDO_00400	sppA_1	Putative signal peptide peptidase SppA
NC_006142.1	487210	snp	A	G	G:15 A:0	CDS	+	474/915	158/304	synonymous_variant c.474A>G p.Ala158Ala	JBOHEFDO_00400	sppA_1	Putative signal peptide peptidase SppA
NC_006142.1	487225	complex	TATTGAACGA	AATAGAGCGT	AATAGAGCGT:13 TATTGAACGA:0	CDS	+	489/915	163/304	synonymous_variant c.489_498delTATTGAACGAinsAATAGAGCGT p.167	JBOHEFDO_00400	sppA_1	Putative signal peptide peptidase SppA
NC_006142.1	487246	snp	A	G	G:15 A:0	CDS	+	510/915	170/304	synonymous_variant c.510A>G p.Thr170Thr	JBOHEFDO_00400	sppA_1	Putative signal peptide peptidase SppA
NC_006142.1	487265	complex	GTGC	ATTT	ATTT:13 GTGC:0	CDS	+	529/915	177/304	missense_variant c.529_532delGTGCinsATTT p.Val177Ile	JBOHEFDO_00400	sppA_1	Putative signal peptide peptidase SppA
NC_006142.1	487297	complex	TGAT	GGAC	GGAC:13 TGAT:0	CDS	+	561/915	187/304	missense_variant c.561_564delTGATinsGGAC p.Asp187Glu	JBOHEFDO_00400	sppA_1	Putative signal peptide peptidase SppA
NC_006142.1	487316	snp	G	A	A:11 G:0	CDS	+	580/915	194/304	missense_variant c.580G>A p.Asp194Asn	JBOHEFDO_00400	sppA_1	Putative signal peptide peptidase SppA
NC_006142.1	487384	snp	G	A	A:11 G:0	CDS	+	648/915	216/304	synonymous_variant c.648G>A p.Thr216Thr	JBOHEFDO_00400	sppA_1	Putative signal peptide peptidase SppA
NC_006142.1	487393	snp	T	C	C:12 T:0	CDS	+	657/915	219/304	synonymous_variant c.657T>C p.Asp219Asp	JBOHEFDO_00400	sppA_1	Putative signal peptide peptidase SppA
NC_006142.1	487408	complex	TGGT	CGGC	CGGC:13 TGGT:0	CDS	+	672/915	224/304	synonymous_variant c.672_675delTGGTinsCGGC p.226	JBOHEFDO_00400	sppA_1	Putative signal peptide peptidase SppA
NC_006142.1	487426	snp	C	G	G:14 C:0	CDS	+	690/915	230/304	synonymous_variant c.690C>G p.Gly230Gly	JBOHEFDO_00400	sppA_1	Putative signal peptide peptidase SppA
NC_006142.1	487432	snp	A	G	G:15 A:0	CDS	+	696/915	232/304	synonymous_variant c.696A>G p.Thr232Thr	JBOHEFDO_00400	sppA_1	Putative signal peptide peptidase SppA
NC_006142.1	487444	complex	TGGT	CGGC	CGGC:16 TGGT:0	CDS	+	708/915	236/304	synonymous_variant c.708_711delTGGTinsCGGC p.238	JBOHEFDO_00400	sppA_1	Putative signal peptide peptidase SppA
NC_006142.1	487459	snp	C	T	T:17 C:0	CDS	+	723/915	241/304	synonymous_variant c.723C>T p.Gly241Gly	JBOHEFDO_00400	sppA_1	Putative signal peptide peptidase SppA
NC_006142.1	487477	complex	TGTC	CATA	CATA:15 TGTC:0	CDS	+	741/915	247/304	missense_variant c.741_744delTGTCinsCATA p.Val248Ile	JBOHEFDO_00400	sppA_1	Putative signal peptide peptidase SppA
NC_006142.1	487495	complex	TGGT	CGGC	CGGC:15 TGGT:0	CDS	+	759/915	253/304	synonymous_variant c.759_762delTGGTinsCGGC p.255	JBOHEFDO_00400	sppA_1	Putative signal peptide peptidase SppA
NC_006142.1	487531	snp	G	A	A:14 G:0	CDS	+	795/915	265/304	synonymous_variant c.795G>A p.Lys265Lys	JBOHEFDO_00400	sppA_1	Putative signal peptide peptidase SppA
NC_006142.1	487558	snp	T	C	C:12 T:0	CDS	+	822/915	274/304	synonymous_variant c.822T>C p.Gly274Gly	JBOHEFDO_00400	sppA_1	Putative signal peptide peptidase SppA
NC_006142.1	487567	complex	CAAGG	TAAGA	TAAGA:11 CAAGG:0	CDS	+	831/915	277/304	missense_variant c.831_835delCAAGGinsTAAGA p.Val279Ile	JBOHEFDO_00400	sppA_1	Putative signal peptide peptidase SppA
NC_006142.1	487880	snp	C	T	T:11 C:0	CDS	+	228/447	76/148	synonymous_variant c.228C>T p.Gly76Gly	JBOHEFDO_00401	dut	Deoxyuridine 5'-triphosphate nucleotidohydrolase
NC_006142.1	487907	snp	C	T	T:12 C:0	CDS	+	255/447	85/148	synonymous_variant c.255C>T p.Thr85Thr	JBOHEFDO_00401	dut	Deoxyuridine 5'-triphosphate nucleotidohydrolase
NC_006142.1	487916	snp	G	A	A:12 G:0	CDS	+	264/447	88/148	synonymous_variant c.264G>A p.Ala88Ala	JBOHEFDO_00401	dut	Deoxyuridine 5'-triphosphate nucleotidohydrolase
NC_006142.1	487923	snp	C	A	A:12 C:0	CDS	+	271/447	91/148	synonymous_variant c.271C>A p.Arg91Arg	JBOHEFDO_00401	dut	Deoxyuridine 5'-triphosphate nucleotidohydrolase
NC_006142.1	487928	snp	T	C	C:12 T:0	CDS	+	276/447	92/148	synonymous_variant c.276T>C p.Gly92Gly	JBOHEFDO_00401	dut	Deoxyuridine 5'-triphosphate nucleotidohydrolase
NC_006142.1	487940	complex	TCTG	GATT	GATT:12 TCTG:0	CDS	+	288/447	96/148	missense_variant c.288_291delTCTGinsGATT p.Leu97Ile	JBOHEFDO_00401	dut	Deoxyuridine 5'-triphosphate nucleotidohydrolase
NC_006142.1	487955	snp	A	C	C:12 A:0	CDS	+	303/447	101/148	synonymous_variant c.303A>C p.Leu101Leu	JBOHEFDO_00401	dut	Deoxyuridine 5'-triphosphate nucleotidohydrolase
NC_006142.1	487962	snp	A	G	G:12 A:0	CDS	+	310/447	104/148	missense_variant c.310A>G p.Lys104Glu	JBOHEFDO_00401	dut	Deoxyuridine 5'-triphosphate nucleotidohydrolase
NC_006142.1	487971	complex	TTG	GTT	GTT:12 TTG:0	CDS	+	319/447	107/148	missense_variant c.319_321delTTGinsGTT p.Leu107Val	JBOHEFDO_00401	dut	Deoxyuridine 5'-triphosphate nucleotidohydrolase
NC_006142.1	487981	snp	G	A	A:12 G:0	CDS	+	329/447	110/148	missense_variant c.329G>A p.Arg110Lys	JBOHEFDO_00401	dut	Deoxyuridine 5'-triphosphate nucleotidohydrolase
NC_006142.1	487997	complex	TCAA	ACAG	ACAG:12 TCAA:0	CDS	+	345/447	115/148	synonymous_variant c.345_348delTCAAinsACAG p.117	JBOHEFDO_00401	dut	Deoxyuridine 5'-triphosphate nucleotidohydrolase
NC_006142.1	488015	complex	ATAT	GTAC	GTAC:10 ATAT:0	CDS	+	363/447	121/148	synonymous_variant c.363_366delATATinsGTAC p.123	JBOHEFDO_00401	dut	Deoxyuridine 5'-triphosphate nucleotidohydrolase
NC_006142.1	488025	snp	G	A	A:10 G:0	CDS	+	373/447	125/148	missense_variant c.373G>A p.Val125Ile	JBOHEFDO_00401	dut	Deoxyuridine 5'-triphosphate nucleotidohydrolase
NC_006142.1	488505	snp	G	T	T:12 G:0	CDS	+	261/1956	87/651	synonymous_variant c.261G>T p.Pro87Pro	JBOHEFDO_00402	slt	Soluble lytic murein transglycosylase
NC_006142.1	488511	snp	T	C	C:13 T:0	CDS	+	267/1956	89/651	synonymous_variant c.267T>C p.Asn89Asn	JBOHEFDO_00402	slt	Soluble lytic murein transglycosylase
NC_006142.1	488522	complex	CAA	AAG	AAG:14 CAA:0	CDS	+	278/1956	93/651	missense_variant c.278_280delCAAinsAAG p.AlaLys93GluGlu	JBOHEFDO_00402	slt	Soluble lytic murein transglycosylase
NC_006142.1	488532	complex	AGAG	GGAA	GGAA:14 AGAG:0	CDS	+	288/1956	96/651	synonymous_variant c.288_291delAGAGinsGGAA p.98	JBOHEFDO_00402	slt	Soluble lytic murein transglycosylase
NC_006142.1	488588	complex	TGCATCCG	AACATTCT	AACATTCT:12 TGCATCCG:0	CDS	+	344/1956	115/651	missense_variant c.344_351delTGCATCCGinsAACATTCT p.MetHisPro115LysHisSer	JBOHEFDO_00402	slt	Soluble lytic murein transglycosylase
NC_006142.1	488607	snp	T	C	C:12 T:0	CDS	+	363/1956	121/651	synonymous_variant c.363T>C p.Gly121Gly	JBOHEFDO_00402	slt	Soluble lytic murein transglycosylase
NC_006142.1	488838	snp	A	T	T:12 A:0	CDS	+	594/1956	198/651	synonymous_variant c.594A>T p.Val198Val	JBOHEFDO_00402	slt	Soluble lytic murein transglycosylase
NC_006142.1	488844	complex	GGGC	AGGT	AGGT:12 GGGC:0	CDS	+	600/1956	200/651	synonymous_variant c.600_603delGGGCinsAGGT p.202	JBOHEFDO_00402	slt	Soluble lytic murein transglycosylase
NC_006142.1	488853	snp	T	C	C:13 T:0	CDS	+	609/1956	203/651	synonymous_variant c.609T>C p.Arg203Arg	JBOHEFDO_00402	slt	Soluble lytic murein transglycosylase
NC_006142.1	488877	snp	T	G	G:15 T:0	CDS	+	633/1956	211/651	synonymous_variant c.633T>G p.Ala211Ala	JBOHEFDO_00402	slt	Soluble lytic murein transglycosylase
NC_006142.1	488884	complex	TCTACAACGT	GGTAAATTGC	GGTAAATTGC:15 TCTACAACGT:0	CDS	+	640/1956	214/651	missense_variant c.640_649delTCTACAACGTinsGGTAAATTGC p.SerThrThrSer214GlyLysLeuPro	JBOHEFDO_00402	slt	Soluble lytic murein transglycosylase
NC_006142.1	488918	snp	A	G	G:19 A:0	CDS	+	674/1956	225/651	missense_variant c.674A>G p.Asn225Ser	JBOHEFDO_00402	slt	Soluble lytic murein transglycosylase
NC_006142.1	488934	snp	T	C	C:19 T:0	CDS	+	690/1956	230/651	synonymous_variant c.690T>C p.Tyr230Tyr	JBOHEFDO_00402	slt	Soluble lytic murein transglycosylase
NC_006142.1	488939	complex	CTTCT	GTTCC	GTTCC:20 CTTCT:0	CDS	+	695/1956	232/651	missense_variant c.695_699delCTTCTinsGTTCC p.Thr232Ser	JBOHEFDO_00402	slt	Soluble lytic murein transglycosylase
NC_006142.1	488962	snp	C	T	T:20 C:0	CDS	+	718/1956	240/651	synonymous_variant c.718C>T p.Leu240Leu	JBOHEFDO_00402	slt	Soluble lytic murein transglycosylase
NC_006142.1	488970	snp	A	T	T:20 A:0	CDS	+	726/1956	242/651	missense_variant c.726A>T p.Leu242Phe	JBOHEFDO_00402	slt	Soluble lytic murein transglycosylase
NC_006142.1	488985	complex	ACCA	GCCG	GCCG:18 ACCA:0	CDS	+	741/1956	247/651	synonymous_variant c.741_744delACCAinsGCCG p.249	JBOHEFDO_00402	slt	Soluble lytic murein transglycosylase
NC_006142.1	488998	complex	ATGATCG	GTTATTA	GTTATTA:16 ATGATCG:0	CDS	+	754/1956	252/651	missense_variant c.754_760delATGATCGinsGTTATTA p.MetIleAla252ValIleThr	JBOHEFDO_00402	slt	Soluble lytic murein transglycosylase
NC_006142.1	489009	snp	A	G	G:16 A:0	CDS	+	765/1956	255/651	synonymous_variant c.765A>G p.Leu255Leu	JBOHEFDO_00402	slt	Soluble lytic murein transglycosylase
NC_006142.1	489030	snp	T	C	C:17 T:0	CDS	+	786/1956	262/651	synonymous_variant c.786T>C p.Asn262Asn	JBOHEFDO_00402	slt	Soluble lytic murein transglycosylase
NC_006142.1	489045	snp	A	T	T:15 A:0	CDS	+	801/1956	267/651	synonymous_variant c.801A>T p.Ala267Ala	JBOHEFDO_00402	slt	Soluble lytic murein transglycosylase
NC_006142.1	489063	complex	GTCT	ATCC	ATCC:13 GTCT:0	CDS	+	819/1956	273/651	synonymous_variant c.819_822delGTCTinsATCC p.275	JBOHEFDO_00402	slt	Soluble lytic murein transglycosylase
NC_006142.1	489080	snp	C	A	A:13 C:0	CDS	+	836/1956	279/651	missense_variant c.836C>A p.Ala279Glu	JBOHEFDO_00402	slt	Soluble lytic murein transglycosylase
NC_006142.1	489087	snp	A	C	C:12 A:0	CDS	+	843/1956	281/651	synonymous_variant c.843A>C p.Ile281Ile	JBOHEFDO_00402	slt	Soluble lytic murein transglycosylase
NC_006142.1	489093	complex	TAAG	CAAA	CAAA:10 TAAG:0	CDS	+	849/1956	283/651	synonymous_variant c.849_852delTAAGinsCAAA p.285	JBOHEFDO_00402	slt	Soluble lytic murein transglycosylase
NC_006142.1	489101	complex	ATGCA	TTGCT	TTGCT:10 ATGCA:0	CDS	+	857/1956	286/651	missense_variant c.857_861delATGCAinsTTGCT p.Tyr286Phe	JBOHEFDO_00402	slt	Soluble lytic murein transglycosylase
NC_006142.1	489195	snp	T	C	C:10 T:0	CDS	+	951/1956	317/651	synonymous_variant c.951T>C p.Ser317Ser	JBOHEFDO_00402	slt	Soluble lytic murein transglycosylase
NC_006142.1	489204	complex	CAAA	AAAG	AAAG:10 CAAA:0	CDS	+	960/1956	320/651	missense_variant c.960_963delCAAAinsAAAG p.Asn320Lys	JBOHEFDO_00402	slt	Soluble lytic murein transglycosylase
NC_006142.1	489223	complex	ATG	GTA	GTA:12 ATG:0	CDS	+	979/1956	327/651	missense_variant c.979_981delATGinsGTA p.Met327Val	JBOHEFDO_00402	slt	Soluble lytic murein transglycosylase
NC_006142.1	489243	snp	T	C	C:14 T:0	CDS	+	999/1956	333/651	synonymous_variant c.999T>C p.Ile333Ile	JBOHEFDO_00402	slt	Soluble lytic murein transglycosylase
NC_006142.1	489255	complex	GACTCCT	AACCCCG	AACCCCG:14 GACTCCT:0	CDS	+	1011/1956	337/651	synonymous_variant c.1011_1017delGACTCCTinsAACCCCG p.340	JBOHEFDO_00402	slt	Soluble lytic murein transglycosylase
NC_006142.1	489268	complex	CTA	TTG	TTG:15 CTA:0	CDS	+	1024/1956	342/651	synonymous_variant c.1024_1026delCTAinsTTG p.343	JBOHEFDO_00402	slt	Soluble lytic murein transglycosylase
NC_006142.1	489276	snp	A	T	T:16 A:0	CDS	+	1032/1956	344/651	synonymous_variant c.1032A>T p.Arg344Arg	JBOHEFDO_00402	slt	Soluble lytic murein transglycosylase
NC_006142.1	489294	snp	C	T	T:18 C:0	CDS	+	1050/1956	350/651	synonymous_variant c.1050C>T p.Gly350Gly	JBOHEFDO_00402	slt	Soluble lytic murein transglycosylase
NC_006142.1	489326	snp	T	C	C:20 T:0	CDS	+	1082/1956	361/651	missense_variant c.1082T>C p.Met361Thr	JBOHEFDO_00402	slt	Soluble lytic murein transglycosylase
NC_006142.1	489332	complex	AG	GA	GA:19 AG:0	CDS	+	1088/1956	363/651	missense_variant c.1088_1089delAGinsGA p.Lys363Arg	JBOHEFDO_00402	slt	Soluble lytic murein transglycosylase
NC_006142.1	489342	complex	TC	CG	CG:19 TC:0	CDS	+	1098/1956	366/651	missense_variant c.1098_1099delTCinsCG p.Gln367Glu	JBOHEFDO_00402	slt	Soluble lytic murein transglycosylase
NC_006142.1	489352	complex	TCCAG	GCCAA	GCCAA:19 TCCAG:0	CDS	+	1108/1956	370/651	missense_variant c.1108_1112delTCCAGinsGCCAA p.SerArg370AlaLys	JBOHEFDO_00402	slt	Soluble lytic murein transglycosylase
NC_006142.1	489375	snp	T	C	C:20 T:0	CDS	+	1131/1956	377/651	synonymous_variant c.1131T>C p.Tyr377Tyr	JBOHEFDO_00402	slt	Soluble lytic murein transglycosylase
NC_006142.1	489391	snp	A	G	G:20 A:0	CDS	+	1147/1956	383/651	missense_variant c.1147A>G p.Ile383Val	JBOHEFDO_00402	slt	Soluble lytic murein transglycosylase
NC_006142.1	489408	complex	CAAG	AAAA	AAAA:19 CAAG:0	CDS	+	1164/1956	388/651	synonymous_variant c.1164_1167delCAAGinsAAAA p.390	JBOHEFDO_00402	slt	Soluble lytic murein transglycosylase
NC_006142.1	489424	snp	T	C	C:20 T:0	CDS	+	1180/1956	394/651	missense_variant c.1180T>C p.Ser394Pro	JBOHEFDO_00402	slt	Soluble lytic murein transglycosylase
NC_006142.1	489449	snp	C	A	A:20 C:0	CDS	+	1205/1956	402/651	missense_variant c.1205C>A p.Ala402Glu	JBOHEFDO_00402	slt	Soluble lytic murein transglycosylase
NC_006142.1	489458	complex	TTATC	CTATA	CTATA:18 TTATC:0	CDS	+	1214/1956	405/651	missense_variant c.1214_1218delTTATCinsCTATA p.Ile405Thr	JBOHEFDO_00402	slt	Soluble lytic murein transglycosylase
NC_006142.1	489474	snp	G	A	A:18 G:0	CDS	+	1230/1956	410/651	synonymous_variant c.1230G>A p.Glu410Glu	JBOHEFDO_00402	slt	Soluble lytic murein transglycosylase
NC_006142.1	489495	complex	GTTT	ACTG	ACTG:16 GTTT:0	CDS	+	1251/1956	417/651	missense_variant c.1251_1254delGTTTinsACTG p.Phe418Leu	JBOHEFDO_00402	slt	Soluble lytic murein transglycosylase
NC_006142.1	489511	complex	CAAAATCACC	AAGAATAATT	AAGAATAATT:11 CAAAATCACC:0	CDS	+	1267/1956	423/651	missense_variant c.1267_1276delCAAAATCACCinsAAGAATAATT p.GlnAsnHis423LysAsnAsn	JBOHEFDO_00402	slt	Soluble lytic murein transglycosylase
NC_006142.1	489531	snp	T	A	A:11 T:0	CDS	+	1287/1956	429/651	synonymous_variant c.1287T>A p.Ile429Ile	JBOHEFDO_00402	slt	Soluble lytic murein transglycosylase
NC_006142.1	489537	snp	T	C	C:11 T:0	CDS	+	1293/1956	431/651	synonymous_variant c.1293T>C p.Ser431Ser	JBOHEFDO_00402	slt	Soluble lytic murein transglycosylase
NC_006142.1	489542	complex	AAGCA	CAGCG	CAGCG:11 AAGCA:0	CDS	+	1298/1956	433/651	missense_variant c.1298_1302delAAGCAinsCAGCG p.Glu433Ala	JBOHEFDO_00402	slt	Soluble lytic murein transglycosylase
NC_006142.1	489555	snp	T	C	C:11 T:0	CDS	+	1311/1956	437/651	synonymous_variant c.1311T>C p.Asn437Asn	JBOHEFDO_00402	slt	Soluble lytic murein transglycosylase
NC_006142.1	489566	complex	AGGCT	CTGCA	CTGCA:10 AGGCT:0	CDS	+	1322/1956	441/651	missense_variant c.1322_1326delAGGCTinsCTGCA p.Gln441Pro	JBOHEFDO_00402	slt	Soluble lytic murein transglycosylase
NC_006142.1	489884	snp	C	T	T:14 C:0	CDS	+	1640/1956	547/651	missense_variant c.1640C>T p.Ala547Val	JBOHEFDO_00402	slt	Soluble lytic murein transglycosylase
NC_006142.1	489900	snp	T	C	C:15 T:0	CDS	+	1656/1956	552/651	synonymous_variant c.1656T>C p.Leu552Leu	JBOHEFDO_00402	slt	Soluble lytic murein transglycosylase
NC_006142.1	489906	complex	ACATT	GCATC	GCATC:15 ACATT:0	CDS	+	1662/1956	554/651	missense_variant c.1662_1666delACATTinsGCATC p.Tyr556His	JBOHEFDO_00402	slt	Soluble lytic murein transglycosylase
NC_006142.1	489949	complex	GTTT	ATTC	ATTC:19 GTTT:0	CDS	+	1705/1956	569/651	missense_variant c.1705_1708delGTTTinsATTC p.Val569Ile	JBOHEFDO_00402	slt	Soluble lytic murein transglycosylase
NC_006142.1	489957	snp	A	C	C:19 A:0	CDS	+	1713/1956	571/651	synonymous_variant c.1713A>C p.Ser571Ser	JBOHEFDO_00402	slt	Soluble lytic murein transglycosylase
NC_006142.1	489982	snp	A	C	C:20 A:0	CDS	+	1738/1956	580/651	missense_variant c.1738A>C p.Asn580His	JBOHEFDO_00402	slt	Soluble lytic murein transglycosylase
NC_006142.1	489991	complex	ATG	GTA	GTA:20 ATG:0	CDS	+	1747/1956	583/651	missense_variant c.1747_1749delATGinsGTA p.Met583Val	JBOHEFDO_00402	slt	Soluble lytic murein transglycosylase
NC_006142.1	490005	complex	GAA	TAG	TAG:19 GAA:0	CDS	+	1761/1956	587/651	missense_variant c.1761_1763delGAAinsTAG p.GluLys587AspArg	JBOHEFDO_00402	slt	Soluble lytic murein transglycosylase
NC_006142.1	490045	snp	A	G	G:20 A:0	CDS	+	1801/1956	601/651	missense_variant c.1801A>G p.Ile601Val	JBOHEFDO_00402	slt	Soluble lytic murein transglycosylase
NC_006142.1	490065	complex	AATTCCGTATAA	TATACCATTTAG	TATACCATTTAG:17 AATTCCGTATAA:0	CDS	+	1821/1956	607/651	missense_variant c.1821_1832delAATTCCGTATAAinsTATACCATTTAG p.TyrLys610PheArg	JBOHEFDO_00402	slt	Soluble lytic murein transglycosylase
NC_006142.1	490084	complex	CGAA	AGAG	AGAG:19 CGAA:0	CDS	+	1840/1956	614/651	missense_variant c.1840_1843delCGAAinsAGAG p.Asn615Asp	JBOHEFDO_00402	slt	Soluble lytic murein transglycosylase
NC_006142.1	490119	snp	A	G	G:20 A:0	CDS	+	1875/1956	625/651	synonymous_variant c.1875A>G p.Gln625Gln	JBOHEFDO_00402	slt	Soluble lytic murein transglycosylase
NC_006142.1	490143	snp	T	G	G:18 T:0	CDS	+	1899/1956	633/651	missense_variant c.1899T>G p.Asn633Lys	JBOHEFDO_00402	slt	Soluble lytic murein transglycosylase
NC_006142.1	490158	snp	T	C	C:17 T:0	CDS	+	1914/1956	638/651	synonymous_variant c.1914T>C p.Tyr638Tyr	JBOHEFDO_00402	slt	Soluble lytic murein transglycosylase
NC_006142.1	490170	snp	T	C	C:16 T:0	CDS	+	1926/1956	642/651	synonymous_variant c.1926T>C p.Asp642Asp	JBOHEFDO_00402	slt	Soluble lytic murein transglycosylase
NC_006142.1	490449	snp	A	G	G:18 A:0	CDS	+	186/750	62/249	synonymous_variant c.186A>G p.Thr62Thr	JBOHEFDO_00403		hypothetical protein
NC_006142.1	490480	complex	CAAG	AAGA	AAGA:14 CAAG:0	CDS	+	217/750	73/249	missense_variant c.217_220delCAAGinsAAGA p.GlnGlu73LysLys	JBOHEFDO_00403		hypothetical protein
NC_006142.1	490493	complex	TG	GA	GA:14 TG:0	CDS	+	230/750	77/249	missense_variant c.230_231delTGinsGA p.Met77Arg	JBOHEFDO_00403		hypothetical protein
NC_006142.1	490501	complex	CAAGC	AAAGA	AAAGA:13 CAAGC:0	CDS	+	238/750	80/249	missense_variant c.238_242delCAAGCinsAAAGA p.GlnAla80LysGlu	JBOHEFDO_00403		hypothetical protein
NC_006142.1	490522	complex	ATT	GCC	GCC:11 ATT:0	CDS	+	259/750	87/249	missense_variant c.259_261delATTinsGCC p.Ile87Ala	JBOHEFDO_00403		hypothetical protein
NC_006142.1	490536	snp	T	C	C:11 T:0	CDS	+	273/750	91/249	synonymous_variant c.273T>C p.Asn91Asn	JBOHEFDO_00403		hypothetical protein
NC_006142.1	490541	snp	C	T	T:11 C:0	CDS	+	278/750	93/249	missense_variant c.278C>T p.Ala93Val	JBOHEFDO_00403		hypothetical protein
NC_006142.1	490547	snp	G	A	A:10 G:0	CDS	+	284/750	95/249	missense_variant c.284G>A p.Arg95Lys	JBOHEFDO_00403		hypothetical protein
NC_006142.1	491125	snp	G	A	A:15 G:0	CDS	+	4/954	2/317	missense_variant c.4G>A p.Val2Ile	JBOHEFDO_00404	ykfA	putative murein peptide carboxypeptidase
NC_006142.1	491373	snp	G	A	A:11 G:0	CDS	+	252/954	84/317	synonymous_variant c.252G>A p.Ala84Ala	JBOHEFDO_00404	ykfA	putative murein peptide carboxypeptidase
NC_006142.1	491383	snp	A	G	G:13 A:0	CDS	+	262/954	88/317	missense_variant c.262A>G p.Lys88Glu	JBOHEFDO_00404	ykfA	putative murein peptide carboxypeptidase
NC_006142.1	491388	snp	A	T	T:13 A:0	CDS	+	267/954	89/317	synonymous_variant c.267A>T p.Ser89Ser	JBOHEFDO_00404	ykfA	putative murein peptide carboxypeptidase
NC_006142.1	491415	snp	T	C	C:15 T:0	CDS	+	294/954	98/317	synonymous_variant c.294T>C p.Gly98Gly	JBOHEFDO_00404	ykfA	putative murein peptide carboxypeptidase
NC_006142.1	491424	snp	C	T	T:15 C:0	CDS	+	303/954	101/317	synonymous_variant c.303C>T p.Gly101Gly	JBOHEFDO_00404	ykfA	putative murein peptide carboxypeptidase
NC_006142.1	491431	snp	C	A	A:16 C:0	CDS	+	310/954	104/317	synonymous_variant c.310C>A p.Arg104Arg	JBOHEFDO_00404	ykfA	putative murein peptide carboxypeptidase
NC_006142.1	491442	complex	TGA	AGG	AGG:17 TGA:0	CDS	+	321/954	107/317	missense_variant c.321_323delTGAinsAGG p.Asp108Gly	JBOHEFDO_00404	ykfA	putative murein peptide carboxypeptidase
NC_006142.1	491451	complex	CAAGATT	AAAGCTA	AAAGCTA:17 CAAGATT:0	CDS	+	330/954	110/317	missense_variant c.330_336delCAAGATTinsAAAGCTA p.Ile112Leu	JBOHEFDO_00404	ykfA	putative murein peptide carboxypeptidase
NC_006142.1	491475	snp	A	G	G:19 A:0	CDS	+	354/954	118/317	synonymous_variant c.354A>G p.Glu118Glu	JBOHEFDO_00404	ykfA	putative murein peptide carboxypeptidase
NC_006142.1	491481	snp	T	C	C:19 T:0	CDS	+	360/954	120/317	synonymous_variant c.360T>C p.Phe120Phe	JBOHEFDO_00404	ykfA	putative murein peptide carboxypeptidase
NC_006142.1	491505	complex	AGCA	GGCT	GGCT:18 AGCA:0	CDS	+	384/954	128/317	synonymous_variant c.384_387delAGCAinsGGCT p.130	JBOHEFDO_00404	ykfA	putative murein peptide carboxypeptidase
NC_006142.1	491520	complex	CT	TC	TC:19 CT:0	CDS	+	399/954	133/317	synonymous_variant c.399_400delCTinsTC p.135	JBOHEFDO_00404	ykfA	putative murein peptide carboxypeptidase
NC_006142.1	491538	snp	A	G	G:17 A:0	CDS	+	417/954	139/317	synonymous_variant c.417A>G p.Gly139Gly	JBOHEFDO_00404	ykfA	putative murein peptide carboxypeptidase
NC_006142.1	491543	complex	GAACA	AAACT	AAACT:17 GAACA:0	CDS	+	422/954	141/317	missense_variant c.422_426delGAACAinsAAACT p.Arg141Lys	JBOHEFDO_00404	ykfA	putative murein peptide carboxypeptidase
NC_006142.1	491556	snp	A	C	C:16 A:0	CDS	+	435/954	145/317	synonymous_variant c.435A>C p.Gly145Gly	JBOHEFDO_00404	ykfA	putative murein peptide carboxypeptidase
NC_006142.1	491568	complex	AGATC	CGACT	CGACT:12 AGATC:0	CDS	+	447/954	149/317	synonymous_variant c.447_451delAGATCinsCGACT p.152	JBOHEFDO_00404	ykfA	putative murein peptide carboxypeptidase
NC_006142.1	491580	complex	GATAGAA	AACTGAT	AACTGAT:12 GATAGAA:0	CDS	+	459/954	153/317	missense_variant c.459_465delGATAGAAinsAACTGAT p.IleGlu154ThrAsp	JBOHEFDO_00404	ykfA	putative murein peptide carboxypeptidase
NC_006142.1	491596	snp	G	A	A:15 G:0	CDS	+	475/954	159/317	missense_variant c.475G>A p.Gly159Ser	JBOHEFDO_00404	ykfA	putative murein peptide carboxypeptidase
NC_006142.1	491615	snp	G	C	C:16 G:0	CDS	+	494/954	165/317	missense_variant c.494G>C p.Gly165Ala	JBOHEFDO_00404	ykfA	putative murein peptide carboxypeptidase
NC_006142.1	491634	snp	A	G	G:15 A:0	CDS	+	513/954	171/317	synonymous_variant c.513A>G p.Lys171Lys	JBOHEFDO_00404	ykfA	putative murein peptide carboxypeptidase
NC_006142.1	491643	complex	AGTA	GGTT	GGTT:15 AGTA:0	CDS	+	522/954	174/317	synonymous_variant c.522_525delAGTAinsGGTT p.176	JBOHEFDO_00404	ykfA	putative murein peptide carboxypeptidase
NC_006142.1	491661	complex	AATACCT	GAGTCCG	GAGTCCG:13 AATACCT:0	CDS	+	540/954	180/317	missense_variant c.540_546delAATACCTinsGAGTCCG p.Ile181Ser	JBOHEFDO_00404	ykfA	putative murein peptide carboxypeptidase
NC_006142.1	491693	snp	G	A	A:15 G:0	CDS	+	572/954	191/317	missense_variant c.572G>A p.Gly191Asp	JBOHEFDO_00404	ykfA	putative murein peptide carboxypeptidase
NC_006142.1	491700	complex	GCAAGGCAAAT	TAACGGTAAAC	TAACGGTAAAC:11 GCAAGGCAAAT:0	CDS	+	579/954	193/317	missense_variant c.579_589delGCAAGGCAAATinsTAACGGTAAAC p.Gln194Asn	JBOHEFDO_00404	ykfA	putative murein peptide carboxypeptidase
NC_006142.1	491715	complex	AGGA	CGGC	CGGC:12 AGGA:0	CDS	+	594/954	198/317	synonymous_variant c.594_597delAGGAinsCGGC p.200	JBOHEFDO_00404	ykfA	putative murein peptide carboxypeptidase
NC_006142.1	491724	snp	C	T	T:13 C:0	CDS	+	603/954	201/317	synonymous_variant c.603C>T p.Asn201Asn	JBOHEFDO_00404	ykfA	putative murein peptide carboxypeptidase
NC_006142.1	491733	snp	T	G	G:14 T:0	CDS	+	612/954	204/317	missense_variant c.612T>G p.Ile204Met	JBOHEFDO_00404	ykfA	putative murein peptide carboxypeptidase
NC_006142.1	491748	complex	CGGTACACGA	AGGAACCAGT	AGGAACCAGT:13 CGGTACACGA:0	CDS	+	627/954	209/317	missense_variant c.627_636delCGGTACACGAinsAGGAACCAGT p.Arg212Ser	JBOHEFDO_00404	ykfA	putative murein peptide carboxypeptidase
NC_006142.1	491766	complex	TAAGG	AAAGA	AAAGA:16 TAAGG:0	CDS	+	645/954	215/317	missense_variant c.645_649delTAAGGinsAAAGA p.Ala217Thr	JBOHEFDO_00404	ykfA	putative murein peptide carboxypeptidase
NC_006142.1	491778	snp	T	C	C:17 T:0	CDS	+	657/954	219/317	synonymous_variant c.657T>C p.Gly219Gly	JBOHEFDO_00404	ykfA	putative murein peptide carboxypeptidase
NC_006142.1	491800	complex	AC	GT	GT:18 AC:0	CDS	+	679/954	227/317	missense_variant c.679_680delACinsGT p.Thr227Val	JBOHEFDO_00404	ykfA	putative murein peptide carboxypeptidase
NC_006142.1	491811	snp	C	T	T:19 C:0	CDS	+	690/954	230/317	synonymous_variant c.690C>T p.Ala230Ala	JBOHEFDO_00404	ykfA	putative murein peptide carboxypeptidase
NC_006142.1	491831	snp	C	A	A:19 C:0	CDS	+	710/954	237/317	missense_variant c.710C>A p.Ala237Glu	JBOHEFDO_00404	ykfA	putative murein peptide carboxypeptidase
NC_006142.1	491847	complex	ACAATCAAT	GCAGGCAGG	GCAGGCAGG:15 ACAATCAAT:0	CDS	+	726/954	242/317	missense_variant c.726_734delACAATCAATinsGCAGGCAGG p.SerMet244AlaGly	JBOHEFDO_00404	ykfA	putative murein peptide carboxypeptidase
NC_006142.1	491862	complex	GGAGAG	TGAGGA	TGAGGA:15 GGAGAG:0	CDS	+	741/954	247/317	missense_variant c.741_746delGGAGAGinsTGAGGA p.Ser249Asp	JBOHEFDO_00404	ykfA	putative murein peptide carboxypeptidase
NC_006142.1	491905	snp	A	C	C:19 A:0	CDS	+	784/954	262/317	missense_variant c.784A>C p.Ile262Leu	JBOHEFDO_00404	ykfA	putative murein peptide carboxypeptidase
NC_006142.1	491913	snp	A	C	C:18 A:0	CDS	+	792/954	264/317	synonymous_variant c.792A>C p.Ala264Ala	JBOHEFDO_00404	ykfA	putative murein peptide carboxypeptidase
NC_006142.1	491925	snp	A	G	G:18 A:0	CDS	+	804/954	268/317	synonymous_variant c.804A>G p.Val268Val	JBOHEFDO_00404	ykfA	putative murein peptide carboxypeptidase
NC_006142.1	491941	complex	TATAGTTTG	GATAATTTA	GATAATTTA:15 TATAGTTTG:0	CDS	+	820/954	274/317	missense_variant c.820_828delTATAGTTTGinsGATAATTTA p.TyrSer274AspAsn	JBOHEFDO_00404	ykfA	putative murein peptide carboxypeptidase
NC_006142.1	491955	complex	ACCA	TCCG	TCCG:14 ACCA:0	CDS	+	834/954	278/317	synonymous_variant c.834_837delACCAinsTCCG p.280	JBOHEFDO_00404	ykfA	putative murein peptide carboxypeptidase
NC_006142.1	491979	snp	T	C	C:13 T:0	CDS	+	858/954	286/317	synonymous_variant c.858T>C p.Phe286Phe	JBOHEFDO_00404	ykfA	putative murein peptide carboxypeptidase
NC_006142.1	491988	complex	GC	AA	AA:12 GC:0	CDS	+	867/954	289/317	missense_variant c.867_868delGCinsAA p.Gln290Lys	JBOHEFDO_00404	ykfA	putative murein peptide carboxypeptidase
NC_006142.1	491997	snp	T	C	C:12 T:0	CDS	+	876/954	292/317	synonymous_variant c.876T>C p.Asn292Asn	JBOHEFDO_00404	ykfA	putative murein peptide carboxypeptidase
NC_006142.1	492003	snp	A	G	G:11 A:0	CDS	+	882/954	294/317	synonymous_variant c.882A>G p.Pro294Pro	JBOHEFDO_00404	ykfA	putative murein peptide carboxypeptidase
NC_006142.1	492018	complex	GA	TG	TG:10 GA:0	CDS	+	897/954	299/317	missense_variant c.897_898delGAinsTG p.Asn300Asp	JBOHEFDO_00404	ykfA	putative murein peptide carboxypeptidase
NC_006142.1	492549	complex	CTGA	TTGC	TTGC:11 CTGA:0	CDS	-	2202/2595	733/864	synonymous_variant c.2199_2202delTCAGinsGCAA p.735	JBOHEFDO_00405		hypothetical protein
NC_006142.1	492564	complex	AAAC	TAGT	TAGT:12 AAAC:0	CDS	-	2187/2595	728/864	missense_variant c.2184_2187delGTTTinsACTA p.Phe729Leu	JBOHEFDO_00405		hypothetical protein
NC_006142.1	492594	complex	GCCA	ACCG	ACCG:14 GCCA:0	CDS	-	2157/2595	718/864	synonymous_variant c.2154_2157delTGGCinsCGGT p.720	JBOHEFDO_00405		hypothetical protein
NC_006142.1	492623	snp	C	G	G:17 C:0	CDS	-	2128/2595	710/864	missense_variant c.2128G>C p.Asp710His	JBOHEFDO_00405		hypothetical protein
NC_006142.1	492636	complex	AAC	TAT	TAT:18 AAC:0	CDS	-	2115/2595	705/864	missense_variant c.2113_2115delGTTinsATA p.Val705Ile	JBOHEFDO_00405		hypothetical protein
NC_006142.1	492647	complex	TATCT	GGTCA	GGTCA:18 TATCT:0	CDS	-	2104/2595	700/864	synonymous_variant c.2100_2104delAGATAinsTGACC p.703	JBOHEFDO_00405		hypothetical protein
NC_006142.1	492674	snp	T	C	C:20 T:0	CDS	-	2077/2595	693/864	missense_variant c.2077A>G p.Asn693Asp	JBOHEFDO_00405		hypothetical protein
NC_006142.1	492693	snp	A	T	T:20 A:0	CDS	-	2058/2595	686/864	synonymous_variant c.2058T>A p.Arg686Arg	JBOHEFDO_00405		hypothetical protein
NC_006142.1	492702	snp	A	C	C:20 A:0	CDS	-	2049/2595	683/864	synonymous_variant c.2049T>G p.Gly683Gly	JBOHEFDO_00405		hypothetical protein
NC_006142.1	492709	snp	A	G	G:20 A:0	CDS	-	2042/2595	681/864	missense_variant c.2042T>C p.Ile681Thr	JBOHEFDO_00405		hypothetical protein
NC_006142.1	492732	snp	A	G	G:20 A:0	CDS	-	2019/2595	673/864	synonymous_variant c.2019T>C p.Asn673Asn	JBOHEFDO_00405		hypothetical protein
NC_006142.1	492740	snp	T	G	G:20 T:0	CDS	-	2011/2595	671/864	synonymous_variant c.2011A>C p.Arg671Arg	JBOHEFDO_00405		hypothetical protein
NC_006142.1	492758	snp	G	A	A:20 G:0	CDS	-	1993/2595	665/864	synonymous_variant c.1993C>T p.Leu665Leu	JBOHEFDO_00405		hypothetical protein
NC_006142.1	492767	complex	TTTTACTAAACGCTGTA	CTTTGCTGAAAGCCGTG	CTTTGCTGAAAGCCGTG:18 TTTTACTAAACGCTGTA:0	CDS	-	1984/2595	656/864	missense_variant c.1968_1984delTACAGCGTTTAGTAAAAinsCACGGCTTTCAGCAAAG p.Thr662Ala	JBOHEFDO_00405		hypothetical protein
NC_006142.1	492799	snp	A	G	G:19 A:0	CDS	-	1952/2595	651/864	missense_variant c.1952T>C p.Ile651Thr	JBOHEFDO_00405		hypothetical protein
NC_006142.1	492810	complex	ATACGC	GTAGTT	GTAGTT:17 ATACGC:0	CDS	-	1941/2595	646/864	missense_variant c.1936_1941delGCGTATinsAACTAC p.Ala646Asn	JBOHEFDO_00405		hypothetical protein
NC_006142.1	492830	complex	TG	CA	CA:19 TG:0	CDS	-	1921/2595	640/864	missense_variant c.1920_1921delCAinsTG p.Ser641Gly	JBOHEFDO_00405		hypothetical protein
NC_006142.1	492846	snp	C	G	G:20 C:0	CDS	-	1905/2595	635/864	synonymous_variant c.1905G>C p.Gly635Gly	JBOHEFDO_00405		hypothetical protein
NC_006142.1	492865	complex	GC	TT	TT:20 GC:0	CDS	-	1886/2595	629/864	missense_variant c.1885_1886delGCinsAA p.Ala629Asn	JBOHEFDO_00405		hypothetical protein
NC_006142.1	492889	complex	CACACAT	TTGATAA	TTGATAA:17 CACACAT:0	CDS	-	1862/2595	619/864	missense_variant c.1856_1862delATGTGTGinsTTATCAA p.TyrValCys619PheIleAsn	JBOHEFDO_00405		hypothetical protein
NC_006142.1	492921	complex	TTTT	CTCC	CTCC:18 TTTT:0	CDS	-	1830/2595	609/864	missense_variant c.1827_1830delAAAAinsGGAG p.Lys610Glu	JBOHEFDO_00405		hypothetical protein
NC_006142.1	492951	snp	A	G	G:20 A:0	CDS	-	1800/2595	600/864	synonymous_variant c.1800T>C p.Phe600Phe	JBOHEFDO_00405		hypothetical protein
NC_006142.1	492957	snp	T	C	C:20 T:0	CDS	-	1794/2595	598/864	synonymous_variant c.1794A>G p.Ser598Ser	JBOHEFDO_00405		hypothetical protein
NC_006142.1	492969	snp	T	C	C:20 T:0	CDS	-	1782/2595	594/864	synonymous_variant c.1782A>G p.Glu594Glu	JBOHEFDO_00405		hypothetical protein
NC_006142.1	492981	snp	G	A	A:19 G:0	CDS	-	1770/2595	590/864	synonymous_variant c.1770C>T p.Asn590Asn	JBOHEFDO_00405		hypothetical protein
NC_006142.1	492994	complex	TATAAC	CGTAGT	CGTAGT:17 TATAAC:0	CDS	-	1757/2595	584/864	missense_variant c.1752_1757delGTTATAinsACTACG p.Tyr586Arg	JBOHEFDO_00405		hypothetical protein
NC_006142.1	493005	snp	T	G	G:19 T:0	CDS	-	1746/2595	582/864	synonymous_variant c.1746A>C p.Ile582Ile	JBOHEFDO_00405		hypothetical protein
NC_006142.1	493023	snp	A	C	C:18 A:0	CDS	-	1728/2595	576/864	synonymous_variant c.1728T>G p.Gly576Gly	JBOHEFDO_00405		hypothetical protein
NC_006142.1	493046	snp	A	T	T:16 A:0	CDS	-	1705/2595	569/864	missense_variant c.1705T>A p.Ser569Thr	JBOHEFDO_00405		hypothetical protein
NC_006142.1	493053	snp	A	G	G:15 A:0	CDS	-	1698/2595	566/864	synonymous_variant c.1698T>C p.Asp566Asp	JBOHEFDO_00405		hypothetical protein
NC_006142.1	493323	snp	G	A	A:12 G:0	CDS	-	1428/2595	476/864	synonymous_variant c.1428C>T p.Tyr476Tyr	JBOHEFDO_00405		hypothetical protein
NC_006142.1	493341	complex	TTGT	CTGC	CTGC:14 TTGT:0	CDS	-	1410/2595	469/864	synonymous_variant c.1407_1410delACAAinsGCAG p.471	JBOHEFDO_00405		hypothetical protein
NC_006142.1	493353	snp	T	C	C:15 T:0	CDS	-	1398/2595	466/864	synonymous_variant c.1398A>G p.Lys466Lys	JBOHEFDO_00405		hypothetical protein
NC_006142.1	493363	snp	A	C	C:16 A:0	CDS	-	1388/2595	463/864	missense_variant c.1388T>G p.Leu463Trp	JBOHEFDO_00405		hypothetical protein
NC_006142.1	493371	complex	CGG	AGA	AGA:16 CGG:0	CDS	-	1380/2595	460/864	missense_variant c.1378_1380delCCGinsTCT p.Pro460Ser	JBOHEFDO_00405		hypothetical protein
NC_006142.1	493381	snp	T	G	G:17 T:0	CDS	-	1370/2595	457/864	missense_variant c.1370A>C p.Asn457Thr	JBOHEFDO_00405		hypothetical protein
NC_006142.1	493386	complex	GGA	TGT	TGT:18 GGA:0	CDS	-	1365/2595	455/864	missense_variant c.1363_1365delTCCinsACA p.Ser455Thr	JBOHEFDO_00405		hypothetical protein
NC_006142.1	493394	snp	G	T	T:18 G:0	CDS	-	1357/2595	453/864	missense_variant c.1357C>A p.His453Asn	JBOHEFDO_00405		hypothetical protein
NC_006142.1	493428	complex	AAATC	GAATG	GAATG:19 AAATC:0	CDS	-	1323/2595	440/864	missense_variant c.1319_1323delGATTTinsCATTC p.Arg440Thr	JBOHEFDO_00405		hypothetical protein
NC_006142.1	493441	snp	A	G	G:20 A:0	CDS	-	1310/2595	437/864	missense_variant c.1310T>C p.Val437Ala	JBOHEFDO_00405		hypothetical protein
NC_006142.1	493452	complex	AGGTTGTC	CGGTGGTG	CGGTGGTG:18 AGGTTGTC:0	CDS	-	1299/2595	431/864	missense_variant c.1292_1299delGACAACCTinsCACCACCG p.GlyGln431AlaPro	JBOHEFDO_00405		hypothetical protein
NC_006142.1	493471	complex	CTAGA	TTAGC	TTAGC:19 CTAGA:0	CDS	-	1280/2595	426/864	missense_variant c.1276_1280delTCTAGinsGCTAA p.SerSer426AlaAsn	JBOHEFDO_00405		hypothetical protein
NC_006142.1	493496	snp	G	A	A:20 G:0	CDS	-	1255/2595	419/864	missense_variant c.1255C>T p.His419Tyr	JBOHEFDO_00405		hypothetical protein
NC_006142.1	493509	snp	T	G	G:20 T:0	CDS	-	1242/2595	414/864	synonymous_variant c.1242A>C p.Leu414Leu	JBOHEFDO_00405		hypothetical protein
NC_006142.1	493533	snp	G	A	A:20 G:0	CDS	-	1218/2595	406/864	synonymous_variant c.1218C>T p.Phe406Phe	JBOHEFDO_00405		hypothetical protein
NC_006142.1	493539	snp	T	C	C:20 T:0	CDS	-	1212/2595	404/864	synonymous_variant c.1212A>G p.Lys404Lys	JBOHEFDO_00405		hypothetical protein
NC_006142.1	493547	snp	T	C	C:20 T:0	CDS	-	1204/2595	402/864	missense_variant c.1204A>G p.Asn402Asp	JBOHEFDO_00405		hypothetical protein
NC_006142.1	493552	snp	A	G	G:20 A:0	CDS	-	1199/2595	400/864	missense_variant c.1199T>C p.Leu400Ser	JBOHEFDO_00405		hypothetical protein
NC_006142.1	493562	snp	G	A	A:20 G:0	CDS	-	1189/2595	397/864	missense_variant c.1189C>T p.His397Tyr	JBOHEFDO_00405		hypothetical protein
NC_006142.1	493574	complex	AGA	CAG	CAG:18 AGA:0	CDS	-	1177/2595	392/864	missense_variant c.1175_1177delTCTinsCTG p.IleSer392ThrAla	JBOHEFDO_00405		hypothetical protein
NC_006142.1	493593	snp	T	C	C:19 T:0	CDS	-	1158/2595	386/864	synonymous_variant c.1158A>G p.Glu386Glu	JBOHEFDO_00405		hypothetical protein
NC_006142.1	493598	snp	T	C	C:19 T:0	CDS	-	1153/2595	385/864	missense_variant c.1153A>G p.Ile385Val	JBOHEFDO_00405		hypothetical protein
NC_006142.1	493603	complex	ACTTCACCTT	TCTGCTCCTC	TCTGCTCCTC:18 ACTTCACCTT:0	CDS	-	1148/2595	380/864	missense_variant c.1139_1148delAAGGTGAAGTinsGAGGAGCAGA p.GluGlyGluVal380GlyGlyAlaGlu	JBOHEFDO_00405		hypothetical protein
NC_006142.1	493653	snp	C	T	T:19 C:0	CDS	-	1098/2595	366/864	synonymous_variant c.1098G>A p.Glu366Glu	JBOHEFDO_00405		hypothetical protein
NC_006142.1	493658	snp	G	T	T:18 G:0	CDS	-	1093/2595	365/864	missense_variant c.1093C>A p.Gln365Lys	JBOHEFDO_00405		hypothetical protein
NC_006142.1	493668	complex	TAA	CAG	CAG:17 TAA:0	CDS	-	1083/2595	361/864	synonymous_variant c.1081_1083delTTAinsCTG p.362	JBOHEFDO_00405		hypothetical protein
NC_006142.1	493675	complex	CCTGT	TCTAG	TCTAG:16 CCTGT:0	CDS	-	1076/2595	358/864	missense_variant c.1072_1076delACAGGinsCTAGA p.ThrGly358LeuAsp	JBOHEFDO_00405		hypothetical protein
NC_006142.1	493697	complex	TT	CA	CA:19 TT:0	CDS	-	1054/2595	351/864	missense_variant c.1053_1054delAAinsTG p.Asn352Asp	JBOHEFDO_00405		hypothetical protein
NC_006142.1	493723	complex	GC	CG	CG:15 GC:0	CDS	-	1028/2595	343/864	missense_variant c.1027_1028delGCinsCG p.Ala343Arg	JBOHEFDO_00405		hypothetical protein
NC_006142.1	493731	snp	C	T	T:15 C:0	CDS	-	1020/2595	340/864	synonymous_variant c.1020G>A p.Glu340Glu	JBOHEFDO_00405		hypothetical protein
NC_006142.1	493737	complex	GAGTTCTTCATTC	TGTATCCTCGTTA	TGTATCCTCGTTA:15 GAGTTCTTCATTC:0	CDS	-	1014/2595	334/864	missense_variant c.1002_1014delGAATGAAGAACTCinsTAACGAGGATACA p.GluAsnGluGluLeu334AspAsnGluAspThr	JBOHEFDO_00405		hypothetical protein
NC_006142.1	493782	snp	T	G	G:19 T:0	CDS	-	969/2595	323/864	synonymous_variant c.969A>C p.Ser323Ser	JBOHEFDO_00405		hypothetical protein
NC_006142.1	493791	snp	A	G	G:19 A:0	CDS	-	960/2595	320/864	synonymous_variant c.960T>C p.Arg320Arg	JBOHEFDO_00405		hypothetical protein
NC_006142.1	493799	snp	G	T	T:19 G:0	CDS	-	952/2595	318/864	missense_variant c.952C>A p.Gln318Lys	JBOHEFDO_00405		hypothetical protein
NC_006142.1	493814	complex	AC	CT	CT:15 AC:0	CDS	-	937/2595	312/864	missense_variant c.936_937delGTinsAG p.Leu313Val	JBOHEFDO_00405		hypothetical protein
NC_006142.1	493821	snp	C	T	T:15 C:0	CDS	-	930/2595	310/864	synonymous_variant c.930G>A p.Lys310Lys	JBOHEFDO_00405		hypothetical protein
NC_006142.1	493827	complex	CACAGAATG	TGTAGCAGA	TGTAGCAGA:14 CACAGAATG:0	CDS	-	924/2595	306/864	missense_variant c.916_924delCATTCTGTGinsTCTGCTACA p.HisSerVal306SerAlaThr	JBOHEFDO_00405		hypothetical protein
NC_006142.1	493872	snp	A	G	G:20 A:0	CDS	-	879/2595	293/864	synonymous_variant c.879T>C p.Leu293Leu	JBOHEFDO_00405		hypothetical protein
NC_006142.1	493898	snp	T	A	A:19 T:0	CDS	-	853/2595	285/864	missense_variant c.853A>T p.Ile285Leu	JBOHEFDO_00405		hypothetical protein
NC_006142.1	493911	complex	TGC	GGA	GGA:17 TGC:0	CDS	-	840/2595	280/864	missense_variant c.838_840delGCAinsTCC p.Ala280Ser	JBOHEFDO_00405		hypothetical protein
NC_006142.1	493926	snp	C	A	A:16 C:0	CDS	-	825/2595	275/864	synonymous_variant c.825G>T p.Gly275Gly	JBOHEFDO_00405		hypothetical protein
NC_006142.1	493939	snp	C	A	A:15 C:0	CDS	-	812/2595	271/864	missense_variant c.812G>T p.Arg271Leu	JBOHEFDO_00405		hypothetical protein
NC_006142.1	493947	snp	A	G	G:15 A:0	CDS	-	804/2595	268/864	synonymous_variant c.804T>C p.Asp268Asp	JBOHEFDO_00405		hypothetical protein
NC_006142.1	494317	complex	GCTTTTTT	TCTTCTTG	TCTTCTTG:13 GCTTTTTT:0	CDS	-	434/2595	143/864	missense_variant c.427_434delAAAAAAGCinsCAAGAAGA p.LysLysAla143GlnGluGlu	JBOHEFDO_00405		hypothetical protein
NC_006142.1	494329	snp	T	C	C:13 T:0	CDS	-	422/2595	141/864	missense_variant c.422A>G p.Lys141Arg	JBOHEFDO_00405		hypothetical protein
NC_006142.1	494341	complex	AT	TA	TA:15 AT:0	CDS	-	410/2595	137/864	missense_variant c.409_410delATinsTA p.Ile137Tyr	JBOHEFDO_00405		hypothetical protein
NC_006142.1	494373	snp	A	G	G:17 A:0	CDS	-	378/2595	126/864	synonymous_variant c.378T>C p.Asn126Asn	JBOHEFDO_00405		hypothetical protein
NC_006142.1	494403	snp	G	T	T:17 G:0	CDS	-	348/2595	116/864	synonymous_variant c.348C>A p.Ile116Ile	JBOHEFDO_00405		hypothetical protein
NC_006142.1	494409	snp	A	G	G:16 A:0	CDS	-	342/2595	114/864	synonymous_variant c.342T>C p.Ile114Ile	JBOHEFDO_00405		hypothetical protein
NC_006142.1	494421	snp	T	G	G:15 T:0	CDS	-	330/2595	110/864	synonymous_variant c.330A>C p.Ile110Ile	JBOHEFDO_00405		hypothetical protein
NC_006142.1	494430	snp	A	G	G:15 A:0	CDS	-	321/2595	107/864	synonymous_variant c.321T>C p.Asn107Asn	JBOHEFDO_00405		hypothetical protein
NC_006142.1	494435	complex	AT	TC	TC:14 AT:0	CDS	-	316/2595	105/864	missense_variant c.315_316delATinsGA p.Phe106Ile	JBOHEFDO_00405		hypothetical protein
NC_006142.1	494447	complex	AG	GA	GA:13 AG:0	CDS	-	304/2595	101/864	synonymous_variant c.303_304delCTinsTC p.103	JBOHEFDO_00405		hypothetical protein
NC_006142.1	494459	snp	A	C	C:12 A:0	CDS	-	292/2595	98/864	missense_variant c.292T>G p.Ser98Ala	JBOHEFDO_00405		hypothetical protein
NC_006142.1	494595	snp	G	T	T:14 G:0	CDS	-	156/2595	52/864	synonymous_variant c.156C>A p.Ile52Ile	JBOHEFDO_00405		hypothetical protein
NC_006142.1	494623	snp	A	G	G:14 A:0	CDS	-	128/2595	43/864	missense_variant c.128T>C p.Ile43Thr	JBOHEFDO_00405		hypothetical protein
NC_006142.1	494633	snp	G	T	T:14 G:0	CDS	-	118/2595	40/864	missense_variant c.118C>A p.Gln40Lys	JBOHEFDO_00405		hypothetical protein
NC_006142.1	494642	complex	TTAGACATAAC	CTAGGCATGAG	CTAGGCATGAG:14 TTAGACATAAC:0	CDS	-	109/2595	33/864	missense_variant c.99_109delGTTATGTCTAAinsCTCATGCCTAG p.LeuLeuCysLeuLys33PheSerCysLeuGlu	JBOHEFDO_00405		hypothetical protein
NC_006142.1	494664	snp	T	C	C:14 T:0	CDS	-	87/2595	29/864	synonymous_variant c.87A>G p.Leu29Leu	JBOHEFDO_00405		hypothetical protein
NC_006142.1	494683	snp	A	G	G:14 A:0	CDS	-	68/2595	23/864	missense_variant c.68T>C p.Ile23Thr	JBOHEFDO_00405		hypothetical protein
NC_006142.1	494693	snp	T	C	C:12 T:0	CDS	-	58/2595	20/864	missense_variant c.58A>G p.Lys20Glu	JBOHEFDO_00405		hypothetical protein
NC_006142.1	494706	snp	A	G	G:12 A:0	CDS	-	45/2595	15/864	synonymous_variant c.45T>C p.Ile15Ile	JBOHEFDO_00405		hypothetical protein
NC_006142.1	494722	complex	TTTTG	CTTTT	CTTTT:10 TTTTG:0	CDS	-	29/2595	9/864	missense_variant c.25_29delCAAAAinsAAAAG p.GlnAsn9LysSer	JBOHEFDO_00405		hypothetical protein
NC_006142.1	495181	snp	G	A	A:14 G:0	CDS	-	830/840	277/279	missense_variant c.830C>T p.Ala277Val	JBOHEFDO_00406		Putative glutamine amidotransferase
NC_006142.1	495189	complex	TAGTG	GAGTT	GAGTT:14 TAGTG:0	CDS	-	822/840	273/279	missense_variant c.818_822delCACTAinsAACTC p.Ala273Glu	JBOHEFDO_00406		Putative glutamine amidotransferase
NC_006142.1	495206	snp	G	C	C:16 G:0	CDS	-	805/840	269/279	missense_variant c.805C>G p.Gln269Glu	JBOHEFDO_00406		Putative glutamine amidotransferase
NC_006142.1	495225	complex	ATTCAT	GTTAAG	GTTAAG:16 ATTCAT:0	CDS	-	786/840	261/279	missense_variant c.781_786delATGAATinsCTTAAC p.Met261Leu	JBOHEFDO_00406		Putative glutamine amidotransferase
NC_006142.1	495249	snp	T	A	A:19 T:0	CDS	-	762/840	254/279	synonymous_variant c.762A>T p.Val254Val	JBOHEFDO_00406		Putative glutamine amidotransferase
NC_006142.1	495273	complex	TGTCGC	CGTTGA	CGTTGA:17 TGTCGC:0	CDS	-	738/840	245/279	missense_variant c.733_738delGCGACAinsTCAACG p.Ala245Ser	JBOHEFDO_00406		Putative glutamine amidotransferase
NC_006142.1	495285	snp	T	G	G:18 T:0	CDS	-	726/840	242/279	synonymous_variant c.726A>C p.Ala242Ala	JBOHEFDO_00406		Putative glutamine amidotransferase
NC_006142.1	495291	complex	CAC	AAT	AAT:18 CAC:0	CDS	-	720/840	240/279	missense_variant c.718_720delGTGinsATT p.Val240Ile	JBOHEFDO_00406		Putative glutamine amidotransferase
NC_006142.1	495300	snp	A	G	G:20 A:0	CDS	-	711/840	237/279	synonymous_variant c.711T>C p.Asp237Asp	JBOHEFDO_00406		Putative glutamine amidotransferase
NC_006142.1	495315	snp	C	A	A:18 C:0	CDS	-	696/840	232/279	synonymous_variant c.696G>T p.Ser232Ser	JBOHEFDO_00406		Putative glutamine amidotransferase
NC_006142.1	495320	complex	TA	CG	CG:18 TA:0	CDS	-	691/840	230/279	missense_variant c.690_691delTAinsCG p.Ile231Val	JBOHEFDO_00406		Putative glutamine amidotransferase
NC_006142.1	495327	snp	A	G	G:19 A:0	CDS	-	684/840	228/279	synonymous_variant c.684T>C p.Asp228Asp	JBOHEFDO_00406		Putative glutamine amidotransferase
NC_006142.1	495341	snp	T	G	G:18 T:0	CDS	-	670/840	224/279	missense_variant c.670A>C p.Lys224Gln	JBOHEFDO_00406		Putative glutamine amidotransferase
NC_006142.1	495346	complex	AT	GC	GC:18 AT:0	CDS	-	665/840	222/279	missense_variant c.664_665delATinsGC p.Ile222Ala	JBOHEFDO_00406		Putative glutamine amidotransferase
NC_006142.1	495354	snp	A	G	G:19 A:0	CDS	-	657/840	219/279	synonymous_variant c.657T>C p.His219His	JBOHEFDO_00406		Putative glutamine amidotransferase
NC_006142.1	495382	complex	AAACAGT	AGCTGAT	AGCTGAT:17 AAACAGT:0	CDS	-	628/840	208/279	missense_variant c.624_628delCTGTTinsTCAGC p.Cys209Gln	JBOHEFDO_00406		Putative glutamine amidotransferase
NC_006142.1	495405	snp	A	G	G:18 A:0	CDS	-	606/840	202/279	synonymous_variant c.606T>C p.Leu202Leu	JBOHEFDO_00406		Putative glutamine amidotransferase
NC_006142.1	495418	snp	A	G	G:18 A:0	CDS	-	593/840	198/279	missense_variant c.593T>C p.Val198Ala	JBOHEFDO_00406		Putative glutamine amidotransferase
NC_006142.1	495447	snp	G	A	A:16 G:0	CDS	-	564/840	188/279	synonymous_variant c.564C>T p.Asn188Asn	JBOHEFDO_00406		Putative glutamine amidotransferase
NC_006142.1	495456	complex	TGCA	AGGT	AGGT:14 TGCA:0	CDS	-	555/840	184/279	missense_variant c.552_555delTGCAinsACCT p.Ala185Pro	JBOHEFDO_00406		Putative glutamine amidotransferase
NC_006142.1	495466	snp	A	G	G:14 A:0	CDS	-	545/840	182/279	missense_variant c.545T>C p.Ile182Thr	JBOHEFDO_00406		Putative glutamine amidotransferase
NC_006142.1	495479	snp	T	C	C:13 T:0	CDS	-	532/840	178/279	missense_variant c.532A>G p.Ile178Val	JBOHEFDO_00406		Putative glutamine amidotransferase
NC_006142.1	495484	snp	T	C	C:12 T:0	CDS	-	527/840	176/279	missense_variant c.527A>G p.Glu176Gly	JBOHEFDO_00406		Putative glutamine amidotransferase
NC_006142.1	495603	snp	G	A	A:13 G:0	CDS	-	408/840	136/279	synonymous_variant c.408C>T p.Asp136Asp	JBOHEFDO_00406		Putative glutamine amidotransferase
NC_006142.1	495624	snp	T	C	C:15 T:0	CDS	-	387/840	129/279	synonymous_variant c.387A>G p.Thr129Thr	JBOHEFDO_00406		Putative glutamine amidotransferase
NC_006142.1	495636	snp	C	A	A:16 C:0	CDS	-	375/840	125/279	missense_variant c.375G>T p.Met125Ile	JBOHEFDO_00406		Putative glutamine amidotransferase
NC_006142.1	495642	snp	A	G	G:17 A:0	CDS	-	369/840	123/279	synonymous_variant c.369T>C p.Asn123Asn	JBOHEFDO_00406		Putative glutamine amidotransferase
NC_006142.1	495650	snp	A	G	G:17 A:0	CDS	-	361/840	121/279	synonymous_variant c.361T>C p.Leu121Leu	JBOHEFDO_00406		Putative glutamine amidotransferase
NC_006142.1	495660	snp	G	T	T:18 G:0	CDS	-	351/840	117/279	synonymous_variant c.351C>A p.Arg117Arg	JBOHEFDO_00406		Putative glutamine amidotransferase
NC_006142.1	495678	complex	AGGC	CGGA	CGGA:19 AGGC:0	CDS	-	333/840	110/279	missense_variant c.330_333delGCCTinsTCCG p.Met110Ile	JBOHEFDO_00406		Putative glutamine amidotransferase
NC_006142.1	495688	snp	T	C	C:19 T:0	CDS	-	323/840	108/279	missense_variant c.323A>G p.Lys108Arg	JBOHEFDO_00406		Putative glutamine amidotransferase
NC_006142.1	495697	snp	G	A	A:20 G:0	CDS	-	314/840	105/279	missense_variant c.314C>T p.Ala105Val	JBOHEFDO_00406		Putative glutamine amidotransferase
NC_006142.1	495702	snp	T	C	C:20 T:0	CDS	-	309/840	103/279	synonymous_variant c.309A>G p.Lys103Lys	JBOHEFDO_00406		Putative glutamine amidotransferase
NC_006142.1	495725	snp	G	T	T:20 G:0	CDS	-	286/840	96/279	missense_variant c.286C>A p.His96Asn	JBOHEFDO_00406		Putative glutamine amidotransferase
NC_006142.1	495752	snp	A	C	C:20 A:0	CDS	-	259/840	87/279	missense_variant c.259T>G p.Leu87Val	JBOHEFDO_00406		Putative glutamine amidotransferase
NC_006142.1	495759	complex	AGCA	GGCG	GGCG:18 AGCA:0	CDS	-	252/840	83/279	synonymous_variant c.249_252delTGCTinsCGCC p.85	JBOHEFDO_00406		Putative glutamine amidotransferase
NC_006142.1	495767	complex	TTTGC	CCGGT	CCGGT:17 TTTGC:0	CDS	-	244/840	80/279	missense_variant c.240_244delGCAAAinsACCGG p.GlnLys81ProGlu	JBOHEFDO_00406		Putative glutamine amidotransferase
NC_006142.1	495792	complex	ATCT	GTCC	GTCC:19 ATCT:0	CDS	-	219/840	72/279	synonymous_variant c.216_219delAGATinsGGAC p.74	JBOHEFDO_00406		Putative glutamine amidotransferase
NC_006142.1	495804	snp	A	G	G:20 A:0	CDS	-	207/840	69/279	synonymous_variant c.207T>C p.Gly69Gly	JBOHEFDO_00406		Putative glutamine amidotransferase
NC_006142.1	495818	complex	TACCATTAAT	CACCGTCAAC	CACCGTCAAC:18 TACCATTAAT:0	CDS	-	193/840	62/279	missense_variant c.184_193delATTAATGGTAinsGTTGACGGTG p.IleAsnGlyIle62ValAspGlyVal	JBOHEFDO_00406		Putative glutamine amidotransferase
NC_006142.1	495834	complex	CATT	TATA	TATA:17 CATT:0	CDS	-	177/840	58/279	missense_variant c.174_177delAATGinsTATA p.Met59Ile	JBOHEFDO_00406		Putative glutamine amidotransferase
NC_006142.1	495842	snp	C	G	G:18 C:0	CDS	-	169/840	57/279	missense_variant c.169G>C p.Glu57Gln	JBOHEFDO_00406		Putative glutamine amidotransferase
NC_006142.1	495856	snp	C	G	G:20 C:0	CDS	-	155/840	52/279	missense_variant c.155G>C p.Ser52Thr	JBOHEFDO_00406		Putative glutamine amidotransferase
NC_006142.1	495875	snp	C	G	G:20 C:0	CDS	-	136/840	46/279	missense_variant c.136G>C p.Val46Leu	JBOHEFDO_00406		Putative glutamine amidotransferase
NC_006142.1	495881	snp	T	C	C:20 T:0	CDS	-	130/840	44/279	missense_variant c.130A>G p.Ile44Val	JBOHEFDO_00406		Putative glutamine amidotransferase
NC_006142.1	495888	snp	A	G	G:20 A:0	CDS	-	123/840	41/279	synonymous_variant c.123T>C p.Ala41Ala	JBOHEFDO_00406		Putative glutamine amidotransferase
NC_006142.1	495900	snp	C	T	T:20 C:0	CDS	-	111/840	37/279	synonymous_variant c.111G>A p.Ala37Ala	JBOHEFDO_00406		Putative glutamine amidotransferase
NC_006142.1	495908	snp	C	T	T:20 C:0	CDS	-	103/840	35/279	missense_variant c.103G>A p.Ala35Thr	JBOHEFDO_00406		Putative glutamine amidotransferase
NC_006142.1	495915	complex	GCG	TCT	TCT:19 GCG:0	CDS	-	96/840	32/279	synonymous_variant c.94_96delCGCinsAGA p.33	JBOHEFDO_00406		Putative glutamine amidotransferase
NC_006142.1	495940	snp	T	G	G:19 T:0	CDS	-	71/840	24/279	missense_variant c.71A>C p.Asp24Ala	JBOHEFDO_00406		Putative glutamine amidotransferase
NC_006142.1	495959	snp	G	C	C:17 G:0	CDS	-	52/840	18/279	missense_variant c.52C>G p.Gln18Glu	JBOHEFDO_00406		Putative glutamine amidotransferase
NC_006142.1	495968	snp	T	G	G:16 T:0	CDS	-	43/840	15/279	missense_variant c.43A>C p.Lys15Gln	JBOHEFDO_00406		Putative glutamine amidotransferase
NC_006142.1	495984	complex	TAT	AAC	AAC:14 TAT:0	CDS	-	27/840	9/279	missense_variant c.25_27delATAinsGTT p.Ile9Val	JBOHEFDO_00406		Putative glutamine amidotransferase
NC_006142.1	495993	complex	AATT	TATC	TATC:13 AATT:0	CDS	-	18/840	5/279	synonymous_variant c.15_18delAATTinsGATA p.7	JBOHEFDO_00406		Putative glutamine amidotransferase
NC_006142.1	496004	complex	CTTG	TTTT	TTTT:13 CTTG:0	CDS	-	7/840	2/279	missense_variant c.4_7delCAAGinsAAAA p.GlnGlu2LysLys	JBOHEFDO_00406		Putative glutamine amidotransferase
NC_006142.1	496012	snp	G	T	T:13 G:0
NC_006142.1	496021	snp	A	T	T:12 A:0
NC_006142.1	499276	snp	C	T	T:14 C:0
NC_006142.1	499283	snp	T	C	C:14 T:0
NC_006142.1	499295	snp	A	G	G:14 A:0
NC_006142.1	499317	ins	TGT	TATTAGT	TATTAGT:14 TGT:0
NC_006142.1	499323	snp	A	G	G:14 A:0
NC_006142.1	499347	snp	G	A	A:14 G:0
NC_006142.1	499468	complex	GT	CA	CA:11 GT:0	CDS	+	110/1365	37/454	missense_variant c.110_111delGTinsCA p.Gly37Ala	JBOHEFDO_00409	mepM	Murein DD-endopeptidase MepM
NC_006142.1	499476	snp	T	G	G:12 T:0	CDS	+	118/1365	40/454	missense_variant c.118T>G p.Phe40Val	JBOHEFDO_00409	mepM	Murein DD-endopeptidase MepM
NC_006142.1	499484	snp	A	C	C:12 A:0	CDS	+	126/1365	42/454	synonymous_variant c.126A>C p.Val42Val	JBOHEFDO_00409	mepM	Murein DD-endopeptidase MepM
NC_006142.1	499493	complex	AA	CG	CG:13 AA:0	CDS	+	135/1365	45/454	missense_variant c.135_136delAAinsCG p.Ile46Val	JBOHEFDO_00409	mepM	Murein DD-endopeptidase MepM
NC_006142.1	499508	complex	GAATGATACC	TAACGACACT	TAACGACACT:14 GAATGATACC:0	CDS	+	150/1365	50/454	synonymous_variant c.150_159delGAATGATACCinsTAACGACACT p.54	JBOHEFDO_00409	mepM	Murein DD-endopeptidase MepM
NC_006142.1	499538	complex	GCCG	ACCT	ACCT:17 GCCG:0	CDS	+	180/1365	60/454	synonymous_variant c.180_183delGCCGinsACCT p.62	JBOHEFDO_00409	mepM	Murein DD-endopeptidase MepM
NC_006142.1	499549	snp	G	A	A:18 G:0	CDS	+	191/1365	64/454	missense_variant c.191G>A p.Ser64Asn	JBOHEFDO_00409	mepM	Murein DD-endopeptidase MepM
NC_006142.1	499595	snp	T	C	C:20 T:0	CDS	+	237/1365	79/454	synonymous_variant c.237T>C p.Gly79Gly	JBOHEFDO_00409	mepM	Murein DD-endopeptidase MepM
NC_006142.1	499607	snp	A	G	G:20 A:0	CDS	+	249/1365	83/454	synonymous_variant c.249A>G p.Lys83Lys	JBOHEFDO_00409	mepM	Murein DD-endopeptidase MepM
NC_006142.1	499617	snp	G	A	A:19 G:0	CDS	+	259/1365	87/454	missense_variant c.259G>A p.Val87Ile	JBOHEFDO_00409	mepM	Murein DD-endopeptidase MepM
NC_006142.1	499626	complex	AAAATC	CATATT	CATATT:18 AAAATC:0	CDS	+	268/1365	90/454	missense_variant c.268_273delAAAATCinsCATATT p.Lys90His	JBOHEFDO_00409	mepM	Murein DD-endopeptidase MepM
NC_006142.1	499643	snp	T	A	A:20 T:0	CDS	+	285/1365	95/454	missense_variant c.285T>A p.Asp95Glu	JBOHEFDO_00409	mepM	Murein DD-endopeptidase MepM
NC_006142.1	499656	complex	ATAAA	GTAAG	GTAAG:19 ATAAA:0	CDS	+	298/1365	100/454	missense_variant c.298_302delATAAAinsGTAAG p.IleAsn100ValSer	JBOHEFDO_00409	mepM	Murein DD-endopeptidase MepM
NC_006142.1	499665	snp	G	A	A:19 G:0	CDS	+	307/1365	103/454	missense_variant c.307G>A p.Val103Ile	JBOHEFDO_00409	mepM	Murein DD-endopeptidase MepM
NC_006142.1	499672	complex	CAGGTC	AGGGAA	AGGGAA:16 CAGGTC:0	CDS	+	314/1365	105/454	missense_variant c.314_319delCAGGTCinsAGGGAA p.AlaGlyGln105GluGlyLys	JBOHEFDO_00409	mepM	Murein DD-endopeptidase MepM
NC_006142.1	499688	complex	CA	TG	TG:18 CA:0	CDS	+	330/1365	110/454	missense_variant c.330_331delCAinsTG p.Thr111Ala	JBOHEFDO_00409	mepM	Murein DD-endopeptidase MepM
NC_006142.1	499703	snp	T	A	A:20 T:0	CDS	+	345/1365	115/454	synonymous_variant c.345T>A p.Gly115Gly	JBOHEFDO_00409	mepM	Murein DD-endopeptidase MepM
NC_006142.1	499746	complex	GAT	AAA	AAA:20 GAT:0	CDS	+	388/1365	130/454	missense_variant c.388_390delGATinsAAA p.Asp130Lys	JBOHEFDO_00409	mepM	Murein DD-endopeptidase MepM
NC_006142.1	499754	snp	G	A	A:20 G:0	CDS	+	396/1365	132/454	synonymous_variant c.396G>A p.Glu132Glu	JBOHEFDO_00409	mepM	Murein DD-endopeptidase MepM
NC_006142.1	499770	snp	A	G	G:20 A:0	CDS	+	412/1365	138/454	missense_variant c.412A>G p.Ile138Val	JBOHEFDO_00409	mepM	Murein DD-endopeptidase MepM
NC_006142.1	499790	complex	TA	CG	CG:19 TA:0	CDS	+	432/1365	144/454	missense_variant c.432_433delTAinsCG p.Ile145Val	JBOHEFDO_00409	mepM	Murein DD-endopeptidase MepM
NC_006142.1	499802	snp	T	C	C:20 T:0	CDS	+	444/1365	148/454	synonymous_variant c.444T>C p.Ile148Ile	JBOHEFDO_00409	mepM	Murein DD-endopeptidase MepM
NC_006142.1	499818	snp	G	A	A:20 G:0	CDS	+	460/1365	154/454	missense_variant c.460G>A p.Val154Ile	JBOHEFDO_00409	mepM	Murein DD-endopeptidase MepM
NC_006142.1	499838	snp	C	T	T:20 C:0	CDS	+	480/1365	160/454	synonymous_variant c.480C>T p.Gly160Gly	JBOHEFDO_00409	mepM	Murein DD-endopeptidase MepM
NC_006142.1	499847	snp	T	C	C:20 T:0	CDS	+	489/1365	163/454	synonymous_variant c.489T>C p.Phe163Phe	JBOHEFDO_00409	mepM	Murein DD-endopeptidase MepM
NC_006142.1	499855	snp	A	C	C:20 A:0	CDS	+	497/1365	166/454	missense_variant c.497A>C p.Glu166Ala	JBOHEFDO_00409	mepM	Murein DD-endopeptidase MepM
NC_006142.1	499863	snp	G	A	A:20 G:0	CDS	+	505/1365	169/454	missense_variant c.505G>A p.Val169Ile	JBOHEFDO_00409	mepM	Murein DD-endopeptidase MepM
NC_006142.1	499868	snp	A	G	G:20 A:0	CDS	+	510/1365	170/454	synonymous_variant c.510A>G p.Val170Val	JBOHEFDO_00409	mepM	Murein DD-endopeptidase MepM
NC_006142.1	499876	complex	GTAAA	CTAAG	CTAAG:20 GTAAA:0	CDS	+	518/1365	173/454	missense_variant c.518_522delGTAAAinsCTAAG p.Ser173Thr	JBOHEFDO_00409	mepM	Murein DD-endopeptidase MepM
NC_006142.1	499887	snp	T	G	G:20 T:0	CDS	+	529/1365	177/454	missense_variant c.529T>G p.Ser177Ala	JBOHEFDO_00409	mepM	Murein DD-endopeptidase MepM
NC_006142.1	499898	snp	T	G	G:20 T:0	CDS	+	540/1365	180/454	synonymous_variant c.540T>G p.Ser180Ser	JBOHEFDO_00409	mepM	Murein DD-endopeptidase MepM
NC_006142.1	499903	snp	A	G	G:20 A:0	CDS	+	545/1365	182/454	missense_variant c.545A>G p.Asn182Ser	JBOHEFDO_00409	mepM	Murein DD-endopeptidase MepM
NC_006142.1	499928	snp	T	C	C:20 T:0	CDS	+	570/1365	190/454	synonymous_variant c.570T>C p.Ala190Ala	JBOHEFDO_00409	mepM	Murein DD-endopeptidase MepM
NC_006142.1	499937	complex	GCTT	ACTG	ACTG:19 GCTT:0	CDS	+	579/1365	193/454	synonymous_variant c.579_582delGCTTinsACTG p.195	JBOHEFDO_00409	mepM	Murein DD-endopeptidase MepM
NC_006142.1	499949	complex	AAA	GAG	GAG:20 AAA:0	CDS	+	591/1365	197/454	missense_variant c.591_593delAAAinsGAG p.Asn198Ser	JBOHEFDO_00409	mepM	Murein DD-endopeptidase MepM
NC_006142.1	499968	complex	TTA	CTG	CTG:19 TTA:0	CDS	+	610/1365	204/454	synonymous_variant c.610_612delTTAinsCTG p.205	JBOHEFDO_00409	mepM	Murein DD-endopeptidase MepM
NC_006142.1	500017	complex	ACGGT	GCGGC	GCGGC:19 ACGGT:0	CDS	+	659/1365	220/454	missense_variant c.659_663delACGGTinsGCGGC p.Asn220Ser	JBOHEFDO_00409	mepM	Murein DD-endopeptidase MepM
NC_006142.1	500033	snp	A	C	C:20 A:0	CDS	+	675/1365	225/454	synonymous_variant c.675A>C p.Thr225Thr	JBOHEFDO_00409	mepM	Murein DD-endopeptidase MepM
NC_006142.1	500042	snp	A	G	G:20 A:0	CDS	+	684/1365	228/454	synonymous_variant c.684A>G p.Thr228Thr	JBOHEFDO_00409	mepM	Murein DD-endopeptidase MepM
NC_006142.1	500051	complex	TA	CG	CG:19 TA:0	CDS	+	693/1365	231/454	missense_variant c.693_694delTAinsCG p.Ile232Val	JBOHEFDO_00409	mepM	Murein DD-endopeptidase MepM
NC_006142.1	500057	snp	T	G	G:19 T:0	CDS	+	699/1365	233/454	synonymous_variant c.699T>G p.Thr233Thr	JBOHEFDO_00409	mepM	Murein DD-endopeptidase MepM
NC_006142.1	500081	snp	T	C	C:20 T:0	CDS	+	723/1365	241/454	synonymous_variant c.723T>C p.His241His	JBOHEFDO_00409	mepM	Murein DD-endopeptidase MepM
NC_006142.1	500090	complex	TCTA	CCTT	CCTT:19 TCTA:0	CDS	+	732/1365	244/454	synonymous_variant c.732_735delTCTAinsCCTT p.246	JBOHEFDO_00409	mepM	Murein DD-endopeptidase MepM
NC_006142.1	500117	complex	GAAA	AAAG	AAAG:19 GAAA:0	CDS	+	759/1365	253/454	synonymous_variant c.759_762delGAAAinsAAAG p.255	JBOHEFDO_00409	mepM	Murein DD-endopeptidase MepM
NC_006142.1	500144	snp	A	G	G:19 A:0	CDS	+	786/1365	262/454	synonymous_variant c.786A>G p.Ser262Ser	JBOHEFDO_00409	mepM	Murein DD-endopeptidase MepM
NC_006142.1	500156	complex	TGCG	GGCA	GGCA:17 TGCG:0	CDS	+	798/1365	266/454	missense_variant c.798_801delTGCGinsGGCA p.Asn266Lys	JBOHEFDO_00409	mepM	Murein DD-endopeptidase MepM
NC_006142.1	500166	complex	TATGCA	CAGGTG	CAGGTG:16 TATGCA:0	CDS	+	808/1365	270/454	missense_variant c.808_813delTATGCAinsCAGGTG p.TyrAla270GlnVal	JBOHEFDO_00409	mepM	Murein DD-endopeptidase MepM
NC_006142.1	500180	snp	T	C	C:19 T:0	CDS	+	822/1365	274/454	synonymous_variant c.822T>C p.Ser274Ser	JBOHEFDO_00409	mepM	Murein DD-endopeptidase MepM
NC_006142.1	500186	snp	T	C	C:20 T:0	CDS	+	828/1365	276/454	synonymous_variant c.828T>C p.Asp276Asp	JBOHEFDO_00409	mepM	Murein DD-endopeptidase MepM
NC_006142.1	500192	complex	AAGT	GAGC	GAGC:19 AAGT:0	CDS	+	834/1365	278/454	synonymous_variant c.834_837delAAGTinsGAGC p.280	JBOHEFDO_00409	mepM	Murein DD-endopeptidase MepM
NC_006142.1	500201	snp	A	G	G:20 A:0	CDS	+	843/1365	281/454	synonymous_variant c.843A>G p.Lys281Lys	JBOHEFDO_00409	mepM	Murein DD-endopeptidase MepM
NC_006142.1	500223	snp	C	T	T:20 C:0	CDS	+	865/1365	289/454	synonymous_variant c.865C>T p.Leu289Leu	JBOHEFDO_00409	mepM	Murein DD-endopeptidase MepM
NC_006142.1	500228	complex	AGTG	GGTT	GGTT:20 AGTG:0	CDS	+	870/1365	290/454	synonymous_variant c.870_873delAGTGinsGGTT p.292	JBOHEFDO_00409	mepM	Murein DD-endopeptidase MepM
NC_006142.1	500246	snp	A	G	G:20 A:0	CDS	+	888/1365	296/454	synonymous_variant c.888A>G p.Ser296Ser	JBOHEFDO_00409	mepM	Murein DD-endopeptidase MepM
NC_006142.1	500252	snp	T	C	C:20 T:0	CDS	+	894/1365	298/454	synonymous_variant c.894T>C p.Tyr298Tyr	JBOHEFDO_00409	mepM	Murein DD-endopeptidase MepM
NC_006142.1	500270	snp	A	G	G:20 A:0	CDS	+	912/1365	304/454	synonymous_variant c.912A>G p.Pro304Pro	JBOHEFDO_00409	mepM	Murein DD-endopeptidase MepM
NC_006142.1	500296	complex	GAGGT	AAGGA	AAGGA:20 GAGGT:0	CDS	+	938/1365	313/454	missense_variant c.938_942delGAGGTinsAAGGA p.Arg313Lys	JBOHEFDO_00409	mepM	Murein DD-endopeptidase MepM
NC_006142.1	500318	snp	A	G	G:20 A:0	CDS	+	960/1365	320/454	synonymous_variant c.960A>G p.Pro320Pro	JBOHEFDO_00409	mepM	Murein DD-endopeptidase MepM
NC_006142.1	500324	complex	AACA	TACG	TACG:20 AACA:0	CDS	+	966/1365	322/454	synonymous_variant c.966_969delAACAinsTACG p.324	JBOHEFDO_00409	mepM	Murein DD-endopeptidase MepM
NC_006142.1	500339	complex	TGCT	CGCA	CGCA:19 TGCT:0	CDS	+	981/1365	327/454	synonymous_variant c.981_984delTGCTinsCGCA p.329	JBOHEFDO_00409	mepM	Murein DD-endopeptidase MepM
NC_006142.1	500351	snp	T	A	A:20 T:0	CDS	+	993/1365	331/454	synonymous_variant c.993T>A p.Gly331Gly	JBOHEFDO_00409	mepM	Murein DD-endopeptidase MepM
NC_006142.1	500375	complex	ATCA	GTCG	GTCG:20 ATCA:0	CDS	+	1017/1365	339/454	synonymous_variant c.1017_1020delATCAinsGTCG p.341	JBOHEFDO_00409	mepM	Murein DD-endopeptidase MepM
NC_006142.1	500399	snp	A	G	G:20 A:0	CDS	+	1041/1365	347/454	synonymous_variant c.1041A>G p.Gln347Gln	JBOHEFDO_00409	mepM	Murein DD-endopeptidase MepM
NC_006142.1	500417	snp	A	G	G:20 A:0	CDS	+	1059/1365	353/454	synonymous_variant c.1059A>G p.Thr353Thr	JBOHEFDO_00409	mepM	Murein DD-endopeptidase MepM
NC_006142.1	500429	snp	C	T	T:20 C:0	CDS	+	1071/1365	357/454	synonymous_variant c.1071C>T p.Ala357Ala	JBOHEFDO_00409	mepM	Murein DD-endopeptidase MepM
NC_006142.1	500446	snp	G	A	A:20 G:0	CDS	+	1088/1365	363/454	missense_variant c.1088G>A p.Ser363Asn	JBOHEFDO_00409	mepM	Murein DD-endopeptidase MepM
NC_006142.1	500474	snp	T	C	C:20 T:0	CDS	+	1116/1365	372/454	synonymous_variant c.1116T>C p.Ser372Ser	JBOHEFDO_00409	mepM	Murein DD-endopeptidase MepM
NC_006142.1	500492	snp	A	G	G:20 A:0	CDS	+	1134/1365	378/454	synonymous_variant c.1134A>G p.Gln378Gln	JBOHEFDO_00409	mepM	Murein DD-endopeptidase MepM
NC_006142.1	500507	complex	TGGT	CGGG	CGGG:16 TGGT:0	CDS	+	1149/1365	383/454	synonymous_variant c.1149_1152delTGGTinsCGGG p.385	JBOHEFDO_00409	mepM	Murein DD-endopeptidase MepM
NC_006142.1	500516	complex	AGGT	CGGC	CGGC:16 AGGT:0	CDS	+	1158/1365	386/454	synonymous_variant c.1158_1161delAGGTinsCGGC p.388	JBOHEFDO_00409	mepM	Murein DD-endopeptidase MepM
NC_006142.1	500527	complex	GTGGACCG	CAGGTCCA	CAGGTCCA:16 GTGGACCG:0	CDS	+	1169/1365	390/454	missense_variant c.1169_1176delGTGGACCGinsCAGGTCCA p.Ser390Thr	JBOHEFDO_00409	mepM	Murein DD-endopeptidase MepM
NC_006142.1	500540	snp	A	G	G:19 A:0	CDS	+	1182/1365	394/454	synonymous_variant c.1182A>G p.Leu394Leu	JBOHEFDO_00409	mepM	Murein DD-endopeptidase MepM
NC_006142.1	500552	snp	A	T	T:20 A:0	CDS	+	1194/1365	398/454	synonymous_variant c.1194A>T p.Val398Val	JBOHEFDO_00409	mepM	Murein DD-endopeptidase MepM
NC_006142.1	500561	snp	T	C	C:20 T:0	CDS	+	1203/1365	401/454	synonymous_variant c.1203T>C p.Asp401Asp	JBOHEFDO_00409	mepM	Murein DD-endopeptidase MepM
NC_006142.1	500573	snp	G	T	T:20 G:0	CDS	+	1215/1365	405/454	synonymous_variant c.1215G>T p.Val405Val	JBOHEFDO_00409	mepM	Murein DD-endopeptidase MepM
NC_006142.1	500585	snp	A	G	G:20 A:0	CDS	+	1227/1365	409/454	synonymous_variant c.1227A>G p.Ser409Ser	JBOHEFDO_00409	mepM	Murein DD-endopeptidase MepM
NC_006142.1	500600	complex	TGGTA	GGGTG	GGGTG:20 TGGTA:0	CDS	+	1242/1365	414/454	missense_variant c.1242_1246delTGGTAinsGGGTG p.Ile416Val	JBOHEFDO_00409	mepM	Murein DD-endopeptidase MepM
NC_006142.1	500618	snp	C	A	A:20 C:0	CDS	+	1260/1365	420/454	synonymous_variant c.1260C>A p.Gly420Gly	JBOHEFDO_00409	mepM	Murein DD-endopeptidase MepM
NC_006142.1	500630	snp	A	G	G:20 A:0	CDS	+	1272/1365	424/454	synonymous_variant c.1272A>G p.Glu424Glu	JBOHEFDO_00409	mepM	Murein DD-endopeptidase MepM
NC_006142.1	500649	snp	C	A	A:20 C:0	CDS	+	1291/1365	431/454	missense_variant c.1291C>A p.Gln431Lys	JBOHEFDO_00409	mepM	Murein DD-endopeptidase MepM
NC_006142.1	500672	snp	G	T	T:18 G:0	CDS	+	1314/1365	438/454	synonymous_variant c.1314G>T p.Val438Val	JBOHEFDO_00409	mepM	Murein DD-endopeptidase MepM
NC_006142.1	500923	snp	T	G	G:20 T:0	CDS	+	69/591	23/196	synonymous_variant c.69T>G p.Val23Val	JBOHEFDO_00410	lspA	Lipoprotein signal peptidase
NC_006142.1	500940	complex	CC	GT	GT:19 CC:0	CDS	+	86/591	29/196	missense_variant c.86_87delCCinsGT p.Thr29Ser	JBOHEFDO_00410	lspA	Lipoprotein signal peptidase
NC_006142.1	500957	complex	AATA	GATG	GATG:20 AATA:0	CDS	+	103/591	35/196	missense_variant c.103_106delAATAinsGATG p.AsnAsn35AspAsp	JBOHEFDO_00410	lspA	Lipoprotein signal peptidase
NC_006142.1	500977	snp	A	G	G:20 A:0	CDS	+	123/591	41/196	synonymous_variant c.123A>G p.Pro41Pro	JBOHEFDO_00410	lspA	Lipoprotein signal peptidase
NC_006142.1	500995	snp	G	T	T:20 G:0	CDS	+	141/591	47/196	synonymous_variant c.141G>T p.Val47Val	JBOHEFDO_00410	lspA	Lipoprotein signal peptidase
NC_006142.1	501002	complex	ATT	TTC	TTC:20 ATT:0	CDS	+	148/591	50/196	missense_variant c.148_150delATTinsTTC p.Ile50Phe	JBOHEFDO_00410	lspA	Lipoprotein signal peptidase
NC_006142.1	501031	snp	T	C	C:20 T:0	CDS	+	177/591	59/196	synonymous_variant c.177T>C p.Tyr59Tyr	JBOHEFDO_00410	lspA	Lipoprotein signal peptidase
NC_006142.1	501040	snp	C	T	T:20 C:0	CDS	+	186/591	62/196	synonymous_variant c.186C>T p.Ser62Ser	JBOHEFDO_00410	lspA	Lipoprotein signal peptidase
NC_006142.1	501047	snp	T	C	C:20 T:0	CDS	+	193/591	65/196	synonymous_variant c.193T>C p.Leu65Leu	JBOHEFDO_00410	lspA	Lipoprotein signal peptidase
NC_006142.1	501061	snp	C	T	T:20 C:0	CDS	+	207/591	69/196	synonymous_variant c.207C>T p.Tyr69Tyr	JBOHEFDO_00410	lspA	Lipoprotein signal peptidase
NC_006142.1	501073	snp	T	C	C:20 T:0	CDS	+	219/591	73/196	synonymous_variant c.219T>C p.Ser73Ser	JBOHEFDO_00410	lspA	Lipoprotein signal peptidase
NC_006142.1	501085	snp	C	T	T:20 C:0	CDS	+	231/591	77/196	synonymous_variant c.231C>T p.Phe77Phe	JBOHEFDO_00410	lspA	Lipoprotein signal peptidase
NC_006142.1	501094	snp	G	T	T:20 G:0	CDS	+	240/591	80/196	synonymous_variant c.240G>T p.Thr80Thr	JBOHEFDO_00410	lspA	Lipoprotein signal peptidase
NC_006142.1	501099	complex	TGA	CGC	CGC:19 TGA:0	CDS	+	245/591	82/196	missense_variant c.245_247delTGAinsCGC p.MetIle82ThrLeu	JBOHEFDO_00410	lspA	Lipoprotein signal peptidase
NC_006142.1	501109	snp	G	C	C:20 G:0	CDS	+	255/591	85/196	synonymous_variant c.255G>C p.Val85Val	JBOHEFDO_00410	lspA	Lipoprotein signal peptidase
NC_006142.1	501122	complex	CATT	TATC	TATC:19 CATT:0	CDS	+	268/591	90/196	missense_variant c.268_271delCATTinsTATC p.His90Tyr	JBOHEFDO_00410	lspA	Lipoprotein signal peptidase
NC_006142.1	501134	snp	T	C	C:20 T:0	CDS	+	280/591	94/196	missense_variant c.280T>C p.Cys94Arg	JBOHEFDO_00410	lspA	Lipoprotein signal peptidase
NC_006142.1	501145	snp	T	A	A:20 T:0	CDS	+	291/591	97/196	synonymous_variant c.291T>A p.Thr97Thr	JBOHEFDO_00410	lspA	Lipoprotein signal peptidase
NC_006142.1	501151	snp	T	G	G:20 T:0	CDS	+	297/591	99/196	synonymous_variant c.297T>G p.Gly99Gly	JBOHEFDO_00410	lspA	Lipoprotein signal peptidase
NC_006142.1	501159	snp	T	C	C:20 T:0	CDS	+	305/591	102/196	missense_variant c.305T>C p.Val102Ala	JBOHEFDO_00410	lspA	Lipoprotein signal peptidase
NC_006142.1	501168	complex	AT	GC	GC:16 AT:0	CDS	+	314/591	105/196	missense_variant c.314_315delATinsGC p.Asn105Ser	JBOHEFDO_00410	lspA	Lipoprotein signal peptidase
NC_006142.1	501175	complex	TATTGGTGGCGCTA	AATCGGCGGAGCTG	AATCGGCGGAGCTG:16 TATTGGTGGCGCTA:0	CDS	+	321/591	107/196	missense_variant c.321_334delTATTGGTGGCGCTAinsAATCGGCGGAGCTG p.Ile112Val	JBOHEFDO_00410	lspA	Lipoprotein signal peptidase
NC_006142.1	501208	snp	G	A	A:20 G:0	CDS	+	354/591	118/196	synonymous_variant c.354G>A p.Arg118Arg	JBOHEFDO_00410	lspA	Lipoprotein signal peptidase
NC_006142.1	501213	snp	G	T	T:20 G:0	CDS	+	359/591	120/196	missense_variant c.359G>T p.Cys120Phe	JBOHEFDO_00410	lspA	Lipoprotein signal peptidase
NC_006142.1	501220	complex	GGCTGTC	AGCAGTT	AGCAGTT:18 GGCTGTC:0	CDS	+	366/591	122/196	synonymous_variant c.366_372delGGCTGTCinsAGCAGTT p.125	JBOHEFDO_00410	lspA	Lipoprotein signal peptidase
NC_006142.1	501235	complex	TATT	CATC	CATC:19 TATT:0	CDS	+	381/591	127/196	synonymous_variant c.381_384delTATTinsCATC p.129	JBOHEFDO_00410	lspA	Lipoprotein signal peptidase
NC_006142.1	501252	complex	GCAAC	AGAAT	AGAAT:18 GCAAC:0	CDS	+	398/591	133/196	missense_variant c.398_402delGCAACinsAGAAT p.Arg133Gln	JBOHEFDO_00410	lspA	Lipoprotein signal peptidase
NC_006142.1	501265	snp	T	C	C:19 T:0	CDS	+	411/591	137/196	synonymous_variant c.411T>C p.Phe137Phe	JBOHEFDO_00410	lspA	Lipoprotein signal peptidase
NC_006142.1	501271	snp	G	A	A:19 G:0	CDS	+	417/591	139/196	synonymous_variant c.417G>A p.Val139Val	JBOHEFDO_00410	lspA	Lipoprotein signal peptidase
NC_006142.1	501298	complex	GT	AA	AA:19 GT:0	CDS	+	444/591	148/196	missense_variant c.444_445delGTinsAA p.Leu149Ile	JBOHEFDO_00410	lspA	Lipoprotein signal peptidase
NC_006142.1	501307	snp	C	A	A:20 C:0	CDS	+	453/591	151/196	synonymous_variant c.453C>A p.Val151Val	JBOHEFDO_00410	lspA	Lipoprotein signal peptidase
NC_006142.1	501330	snp	T	A	A:18 T:0	CDS	+	476/591	159/196	missense_variant c.476T>A p.Phe159Tyr	JBOHEFDO_00410	lspA	Lipoprotein signal peptidase
NC_006142.1	501357	complex	CATCA	AGGCT	AGGCT:13 CATCA:0	CDS	+	503/591	168/196	missense_variant c.503_507delCATCAinsAGGCT p.ThrSer168LysAla	JBOHEFDO_00410	lspA	Lipoprotein signal peptidase
NC_006142.1	501366	snp	A	G	G:13 A:0	CDS	+	512/591	171/196	missense_variant c.512A>G p.Glu171Gly	JBOHEFDO_00410	lspA	Lipoprotein signal peptidase
NC_006142.1	501372	snp	T	A	A:13 T:0	CDS	+	518/591	173/196	missense_variant c.518T>A p.Phe173Tyr	JBOHEFDO_00410	lspA	Lipoprotein signal peptidase
NC_006142.1	501380	complex	CT	GC	GC:13 CT:0	CDS	+	526/591	176/196	missense_variant c.526_527delCTinsGC p.Leu176Ala	JBOHEFDO_00410	lspA	Lipoprotein signal peptidase
NC_006142.1	501402	snp	C	A	A:12 C:0	CDS	+	548/591	183/196	missense_variant c.548C>A p.Ala183Glu	JBOHEFDO_00410	lspA	Lipoprotein signal peptidase
NC_006142.1	502148	snp	T	C	C:13 T:0	CDS	+	270/1374	90/457	synonymous_variant c.270T>C p.Ile90Ile	JBOHEFDO_00412	murD	UDP-N-acetylmuramoylalanine--D-glutamate ligase
NC_006142.1	502154	snp	A	T	T:14 A:0	CDS	+	276/1374	92/457	synonymous_variant c.276A>T p.Ser92Ser	JBOHEFDO_00412	murD	UDP-N-acetylmuramoylalanine--D-glutamate ligase
NC_006142.1	502178	snp	G	A	A:16 G:0	CDS	+	300/1374	100/457	synonymous_variant c.300G>A p.Lys100Lys	JBOHEFDO_00412	murD	UDP-N-acetylmuramoylalanine--D-glutamate ligase
NC_006142.1	502187	snp	C	T	T:16 C:0	CDS	+	309/1374	103/457	synonymous_variant c.309C>T p.Asn103Asn	JBOHEFDO_00412	murD	UDP-N-acetylmuramoylalanine--D-glutamate ligase
NC_006142.1	502193	snp	A	C	C:16 A:0	CDS	+	315/1374	105/457	missense_variant c.315A>C p.Lys105Asn	JBOHEFDO_00412	murD	UDP-N-acetylmuramoylalanine--D-glutamate ligase
NC_006142.1	502199	complex	AGCTA	TGCCG	TGCCG:16 AGCTA:0	CDS	+	321/1374	107/457	missense_variant c.321_325delAGCTAinsTGCCG p.Ile109Val	JBOHEFDO_00412	murD	UDP-N-acetylmuramoylalanine--D-glutamate ligase
NC_006142.1	502233	snp	G	A	A:20 G:0	CDS	+	355/1374	119/457	missense_variant c.355G>A p.Ala119Thr	JBOHEFDO_00412	murD	UDP-N-acetylmuramoylalanine--D-glutamate ligase
NC_006142.1	502247	snp	T	C	C:20 T:0	CDS	+	369/1374	123/457	synonymous_variant c.369T>C p.Ser123Ser	JBOHEFDO_00412	murD	UDP-N-acetylmuramoylalanine--D-glutamate ligase
NC_006142.1	502278	complex	ACT	CCG	CCG:19 ACT:0	CDS	+	400/1374	134/457	missense_variant c.400_402delACTinsCCG p.Thr134Pro	JBOHEFDO_00412	murD	UDP-N-acetylmuramoylalanine--D-glutamate ligase
NC_006142.1	502286	snp	T	C	C:20 T:0	CDS	+	408/1374	136/457	synonymous_variant c.408T>C p.Ala136Ala	JBOHEFDO_00412	murD	UDP-N-acetylmuramoylalanine--D-glutamate ligase
NC_006142.1	502310	snp	A	G	G:20 A:0	CDS	+	432/1374	144/457	synonymous_variant c.432A>G p.Leu144Leu	JBOHEFDO_00412	murD	UDP-N-acetylmuramoylalanine--D-glutamate ligase
NC_006142.1	502319	snp	G	A	A:19 G:0	CDS	+	441/1374	147/457	synonymous_variant c.441G>A p.Lys147Lys	JBOHEFDO_00412	murD	UDP-N-acetylmuramoylalanine--D-glutamate ligase
NC_006142.1	502328	complex	AGACGGGTATG	GGATGGATATA	GGATGGATATA:18 AGACGGGTATG:0	CDS	+	450/1374	150/457	missense_variant c.450_460delAGACGGGTATGinsGGATGGATATA p.Val154Ile	JBOHEFDO_00412	murD	UDP-N-acetylmuramoylalanine--D-glutamate ligase
NC_006142.1	502349	snp	A	G	G:20 A:0	CDS	+	471/1374	157/457	synonymous_variant c.471A>G p.Leu157Leu	JBOHEFDO_00412	murD	UDP-N-acetylmuramoylalanine--D-glutamate ligase
NC_006142.1	502368	snp	T	C	C:20 T:0	CDS	+	490/1374	164/457	synonymous_variant c.490T>C p.Leu164Leu	JBOHEFDO_00412	murD	UDP-N-acetylmuramoylalanine--D-glutamate ligase
NC_006142.1	502373	snp	C	A	A:20 C:0	CDS	+	495/1374	165/457	synonymous_variant c.495C>A p.Val165Val	JBOHEFDO_00412	murD	UDP-N-acetylmuramoylalanine--D-glutamate ligase
NC_006142.1	502378	snp	T	C	C:20 T:0	CDS	+	500/1374	167/457	missense_variant c.500T>C p.Ile167Thr	JBOHEFDO_00412	murD	UDP-N-acetylmuramoylalanine--D-glutamate ligase
NC_006142.1	502387	snp	T	C	C:19 T:0	CDS	+	509/1374	170/457	missense_variant c.509T>C p.Val170Ala	JBOHEFDO_00412	murD	UDP-N-acetylmuramoylalanine--D-glutamate ligase
NC_006142.1	502392	complex	GTT	ATA	ATA:18 GTT:0	CDS	+	514/1374	172/457	missense_variant c.514_516delGTTinsATA p.Val172Ile	JBOHEFDO_00412	murD	UDP-N-acetylmuramoylalanine--D-glutamate ligase
NC_006142.1	502400	snp	G	A	A:19 G:0	CDS	+	522/1374	174/457	synonymous_variant c.522G>A p.Val174Val	JBOHEFDO_00412	murD	UDP-N-acetylmuramoylalanine--D-glutamate ligase
NC_006142.1	502412	snp	A	C	C:20 A:0	CDS	+	534/1374	178/457	synonymous_variant c.534A>C p.Ile178Ile	JBOHEFDO_00412	murD	UDP-N-acetylmuramoylalanine--D-glutamate ligase
NC_006142.1	502418	complex	TGATCATT	CGACCATC	CGACCATC:18 TGATCATT:0	CDS	+	540/1374	180/457	synonymous_variant c.540_547delTGATCATTinsCGACCATC p.184	JBOHEFDO_00412	murD	UDP-N-acetylmuramoylalanine--D-glutamate ligase
NC_006142.1	502434	snp	T	C	C:20 T:0	CDS	+	556/1374	186/457	missense_variant c.556T>C p.Tyr186His	JBOHEFDO_00412	murD	UDP-N-acetylmuramoylalanine--D-glutamate ligase
NC_006142.1	502439	snp	G	A	A:20 G:0	CDS	+	561/1374	187/457	synonymous_variant c.561G>A p.Gln187Gln	JBOHEFDO_00412	murD	UDP-N-acetylmuramoylalanine--D-glutamate ligase
NC_006142.1	502447	snp	A	C	C:20 A:0	CDS	+	569/1374	190/457	missense_variant c.569A>C p.Asn190Thr	JBOHEFDO_00412	murD	UDP-N-acetylmuramoylalanine--D-glutamate ligase
NC_006142.1	502467	snp	G	T	T:20 G:0	CDS	+	589/1374	197/457	missense_variant c.589G>T p.Ala197Ser	JBOHEFDO_00412	murD	UDP-N-acetylmuramoylalanine--D-glutamate ligase
NC_006142.1	502472	snp	A	G	G:20 A:0	CDS	+	594/1374	198/457	synonymous_variant c.594A>G p.Lys198Lys	JBOHEFDO_00412	murD	UDP-N-acetylmuramoylalanine--D-glutamate ligase
NC_006142.1	502507	snp	T	C	C:18 T:0	CDS	+	629/1374	210/457	missense_variant c.629T>C p.Val210Ala	JBOHEFDO_00412	murD	UDP-N-acetylmuramoylalanine--D-glutamate ligase
NC_006142.1	502524	snp	G	T	T:17 G:0	CDS	+	646/1374	216/457	missense_variant c.646G>T p.Asp216Tyr	JBOHEFDO_00412	murD	UDP-N-acetylmuramoylalanine--D-glutamate ligase
NC_006142.1	502532	complex	TCGTA	CCGTG	CCGTG:16 TCGTA:0	CDS	+	654/1374	218/457	missense_variant c.654_658delTCGTAinsCCGTG p.Lys220Glu	JBOHEFDO_00412	murD	UDP-N-acetylmuramoylalanine--D-glutamate ligase
NC_006142.1	502545	snp	T	A	A:15 T:0	CDS	+	667/1374	223/457	missense_variant c.667T>A p.Leu223Met	JBOHEFDO_00412	murD	UDP-N-acetylmuramoylalanine--D-glutamate ligase
NC_006142.1	502557	complex	AG	CA	CA:11 AG:0	CDS	+	679/1374	227/457	missense_variant c.679_680delAGinsCA p.Arg227Gln	JBOHEFDO_00412	murD	UDP-N-acetylmuramoylalanine--D-glutamate ligase
NC_006142.1	502566	complex	TTG	CGT	CGT:11 TTG:0	CDS	+	688/1374	230/457	missense_variant c.688_690delTTGinsCGT p.Leu230Arg	JBOHEFDO_00412	murD	UDP-N-acetylmuramoylalanine--D-glutamate ligase
NC_006142.1	502575	snp	T	C	C:14 T:0	CDS	+	697/1374	233/457	synonymous_variant c.697T>C p.Leu233Leu	JBOHEFDO_00412	murD	UDP-N-acetylmuramoylalanine--D-glutamate ligase
NC_006142.1	502583	complex	ATTCTCA	TTTTTCG	TTTTTCG:15 ATTCTCA:0	CDS	+	705/1374	235/457	synonymous_variant c.705_711delATTCTCAinsTTTTTCG p.238	JBOHEFDO_00412	murD	UDP-N-acetylmuramoylalanine--D-glutamate ligase
NC_006142.1	502607	complex	CAATGGTATATCAA	AAACGGCATTTCGG	AAACGGCATTTCGG:12 CAATGGTATATCAA:0	CDS	+	729/1374	243/457	missense_variant c.729_742delCAATGGTATATCAAinsAAACGGCATTTCGG p.AsnAsnGlyIleSerIle243LysAsnGlyIleSerVal	JBOHEFDO_00412	murD	UDP-N-acetylmuramoylalanine--D-glutamate ligase
NC_006142.1	502627	snp	A	G	G:15 A:0	CDS	+	749/1374	250/457	missense_variant c.749A>G p.Asp250Gly	JBOHEFDO_00412	murD	UDP-N-acetylmuramoylalanine--D-glutamate ligase
NC_006142.1	502638	snp	C	A	A:15 C:0	CDS	+	760/1374	254/457	missense_variant c.760C>A p.His254Asn	JBOHEFDO_00412	murD	UDP-N-acetylmuramoylalanine--D-glutamate ligase
NC_006142.1	502647	complex	AATTTAAC	GATATAAG	GATATAAG:15 AATTTAAC:0	CDS	+	769/1374	257/457	missense_variant c.769_776delAATTTAACinsGATATAAG p.AsnLeuThr257AspIleSer	JBOHEFDO_00412	murD	UDP-N-acetylmuramoylalanine--D-glutamate ligase
NC_006142.1	502667	complex	TTTG	GTTT	GTTT:15 TTTG:0	CDS	+	789/1374	263/457	missense_variant c.789_792delTTTGinsGTTT p.Leu264Phe	JBOHEFDO_00412	murD	UDP-N-acetylmuramoylalanine--D-glutamate ligase
NC_006142.1	502688	complex	GCTG	AACT	AACT:14 GCTG:0	CDS	+	810/1374	270/457	missense_variant c.810_813delGCTGinsAACT p.Leu271Thr	JBOHEFDO_00412	murD	UDP-N-acetylmuramoylalanine--D-glutamate ligase
NC_006142.1	502700	snp	T	C	C:15 T:0	CDS	+	822/1374	274/457	synonymous_variant c.822T>C p.Cys274Cys	JBOHEFDO_00412	murD	UDP-N-acetylmuramoylalanine--D-glutamate ligase
NC_006142.1	502718	snp	T	C	C:16 T:0	CDS	+	840/1374	280/457	synonymous_variant c.840T>C p.Ser280Ser	JBOHEFDO_00412	murD	UDP-N-acetylmuramoylalanine--D-glutamate ligase
NC_006142.1	502728	complex	TCT	GCC	GCC:15 TCT:0	CDS	+	850/1374	284/457	missense_variant c.850_852delTCTinsGCC p.Ser284Ala	JBOHEFDO_00412	murD	UDP-N-acetylmuramoylalanine--D-glutamate ligase
NC_006142.1	502748	snp	A	G	G:17 A:0	CDS	+	870/1374	290/457	synonymous_variant c.870A>G p.Glu290Glu	JBOHEFDO_00412	murD	UDP-N-acetylmuramoylalanine--D-glutamate ligase
NC_006142.1	502769	snp	C	T	T:19 C:0	CDS	+	891/1374	297/457	synonymous_variant c.891C>T p.Ser297Ser	JBOHEFDO_00412	murD	UDP-N-acetylmuramoylalanine--D-glutamate ligase
NC_006142.1	502787	complex	CTTGCA	TTTACC	TTTACC:19 CTTGCA:0	CDS	+	909/1374	303/457	missense_variant c.909_914delCTTGCAinsTTTACC p.His305Pro	JBOHEFDO_00412	murD	UDP-N-acetylmuramoylalanine--D-glutamate ligase
NC_006142.1	502811	snp	T	C	C:20 T:0	CDS	+	933/1374	311/457	synonymous_variant c.933T>C p.Ile311Ile	JBOHEFDO_00412	murD	UDP-N-acetylmuramoylalanine--D-glutamate ligase
NC_006142.1	502830	snp	A	G	G:20 A:0	CDS	+	952/1374	318/457	missense_variant c.952A>G p.Ser318Gly	JBOHEFDO_00412	murD	UDP-N-acetylmuramoylalanine--D-glutamate ligase
NC_006142.1	502853	snp	G	A	A:20 G:0	CDS	+	975/1374	325/457	synonymous_variant c.975G>A p.Ala325Ala	JBOHEFDO_00412	murD	UDP-N-acetylmuramoylalanine--D-glutamate ligase
NC_006142.1	502862	snp	T	C	C:20 T:0	CDS	+	984/1374	328/457	synonymous_variant c.984T>C p.Ala328Ala	JBOHEFDO_00412	murD	UDP-N-acetylmuramoylalanine--D-glutamate ligase
NC_006142.1	502871	complex	ATTA	CGTG	CGTG:18 ATTA:0	CDS	+	993/1374	331/457	missense_variant c.993_996delATTAinsCGTG p.Leu332Val	JBOHEFDO_00412	murD	UDP-N-acetylmuramoylalanine--D-glutamate ligase
NC_006142.1	502904	snp	T	C	C:20 T:0	CDS	+	1026/1374	342/457	synonymous_variant c.1026T>C p.Tyr342Tyr	JBOHEFDO_00412	murD	UDP-N-acetylmuramoylalanine--D-glutamate ligase
NC_006142.1	502913	snp	T	G	G:20 T:0	CDS	+	1035/1374	345/457	synonymous_variant c.1035T>G p.Ala345Ala	JBOHEFDO_00412	murD	UDP-N-acetylmuramoylalanine--D-glutamate ligase
NC_006142.1	502919	snp	T	A	A:20 T:0	CDS	+	1041/1374	347/457	synonymous_variant c.1041T>A p.Gly347Gly	JBOHEFDO_00412	murD	UDP-N-acetylmuramoylalanine--D-glutamate ligase
NC_006142.1	502945	snp	G	A	A:20 G:0	CDS	+	1067/1374	356/457	missense_variant c.1067G>A p.Gly356Glu	JBOHEFDO_00412	murD	UDP-N-acetylmuramoylalanine--D-glutamate ligase
NC_006142.1	502952	snp	A	G	G:20 A:0	CDS	+	1074/1374	358/457	synonymous_variant c.1074A>G p.Lys358Lys	JBOHEFDO_00412	murD	UDP-N-acetylmuramoylalanine--D-glutamate ligase
NC_006142.1	502963	snp	A	G	G:20 A:0	CDS	+	1085/1374	362/457	missense_variant c.1085A>G p.Asn362Ser	JBOHEFDO_00412	murD	UDP-N-acetylmuramoylalanine--D-glutamate ligase
NC_006142.1	502973	snp	A	G	G:20 A:0	CDS	+	1095/1374	365/457	synonymous_variant c.1095A>G p.Lys365Lys	JBOHEFDO_00412	murD	UDP-N-acetylmuramoylalanine--D-glutamate ligase
NC_006142.1	503001	complex	ACAATG	GAAATA	GAAATA:19 ACAATG:0	CDS	+	1123/1374	375/457	missense_variant c.1123_1128delACAATGinsGAAATA p.ThrMet375GluIle	JBOHEFDO_00412	murD	UDP-N-acetylmuramoylalanine--D-glutamate ligase
NC_006142.1	503015	snp	T	A	A:20 T:0	CDS	+	1137/1374	379/457	missense_variant c.1137T>A p.Asn379Lys	JBOHEFDO_00412	murD	UDP-N-acetylmuramoylalanine--D-glutamate ligase
NC_006142.1	503031	snp	A	G	G:20 A:0	CDS	+	1153/1374	385/457	missense_variant c.1153A>G p.Ile385Val	JBOHEFDO_00412	murD	UDP-N-acetylmuramoylalanine--D-glutamate ligase
NC_006142.1	503038	snp	G	T	T:20 G:0	CDS	+	1160/1374	387/457	missense_variant c.1160G>T p.Cys387Phe	JBOHEFDO_00412	murD	UDP-N-acetylmuramoylalanine--D-glutamate ligase
NC_006142.1	503048	snp	T	C	C:20 T:0	CDS	+	1170/1374	390/457	synonymous_variant c.1170T>C p.Cys390Cys	JBOHEFDO_00412	murD	UDP-N-acetylmuramoylalanine--D-glutamate ligase
NC_006142.1	503061	complex	TAT	CAG	CAG:18 TAT:0	CDS	+	1183/1374	395/457	missense_variant c.1183_1185delTATinsCAG p.Tyr395Gln	JBOHEFDO_00412	murD	UDP-N-acetylmuramoylalanine--D-glutamate ligase
NC_006142.1	503069	complex	CAATATT	TGATCTG	TGATCTG:17 CAATATT:0	CDS	+	1191/1374	397/457	missense_variant c.1191_1197delCAATATTinsTGATCTG p.AsnIle398AspLeu	JBOHEFDO_00412	murD	UDP-N-acetylmuramoylalanine--D-glutamate ligase
NC_006142.1	503094	snp	A	G	G:19 A:0	CDS	+	1216/1374	406/457	missense_variant c.1216A>G p.Ser406Gly	JBOHEFDO_00412	murD	UDP-N-acetylmuramoylalanine--D-glutamate ligase
NC_006142.1	503102	complex	TA	CG	CG:18 TA:0	CDS	+	1224/1374	408/457	missense_variant c.1224_1225delTAinsCG p.Thr409Ala	JBOHEFDO_00412	murD	UDP-N-acetylmuramoylalanine--D-glutamate ligase
NC_006142.1	503109	snp	A	G	G:20 A:0	CDS	+	1231/1374	411/457	missense_variant c.1231A>G p.Ile411Val	JBOHEFDO_00412	murD	UDP-N-acetylmuramoylalanine--D-glutamate ligase
NC_006142.1	503132	snp	A	T	T:18 A:0	CDS	+	1254/1374	418/457	synonymous_variant c.1254A>T p.Pro418Pro	JBOHEFDO_00412	murD	UDP-N-acetylmuramoylalanine--D-glutamate ligase
NC_006142.1	503144	snp	G	A	A:17 G:0	CDS	+	1266/1374	422/457	synonymous_variant c.1266G>A p.Ser422Ser	JBOHEFDO_00412	murD	UDP-N-acetylmuramoylalanine--D-glutamate ligase
NC_006142.1	503150	complex	CCAA	TCAG	TCAG:16 CCAA:0	CDS	+	1272/1374	424/457	synonymous_variant c.1272_1275delCCAAinsTCAG p.426	JBOHEFDO_00412	murD	UDP-N-acetylmuramoylalanine--D-glutamate ligase
NC_006142.1	503168	snp	G	A	A:16 G:0	CDS	+	1290/1374	430/457	synonymous_variant c.1290G>A p.Glu430Glu	JBOHEFDO_00412	murD	UDP-N-acetylmuramoylalanine--D-glutamate ligase
NC_006142.1	503177	snp	T	C	C:14 T:0	CDS	+	1299/1374	433/457	synonymous_variant c.1299T>C p.Gly433Gly	JBOHEFDO_00412	murD	UDP-N-acetylmuramoylalanine--D-glutamate ligase
NC_006142.1	503189	snp	C	G	G:14 C:0	CDS	+	1311/1374	437/457	missense_variant c.1311C>G p.Ile437Met	JBOHEFDO_00412	murD	UDP-N-acetylmuramoylalanine--D-glutamate ligase
NC_006142.1	503298	complex	CAAT	TAAC	TAAC:16 CAAT:0	CDS	+	6/1134	2/377	synonymous_variant c.6_9delCAATinsTAAC p.4	JBOHEFDO_00413	ftsW	Putative lipid II flippase FtsW
NC_006142.1	503316	snp	C	T	T:18 C:0	CDS	+	24/1134	8/377	synonymous_variant c.24C>T p.Asn8Asn	JBOHEFDO_00413	ftsW	Putative lipid II flippase FtsW
NC_006142.1	503337	snp	T	G	G:20 T:0	CDS	+	45/1134	15/377	synonymous_variant c.45T>G p.Arg15Arg	JBOHEFDO_00413	ftsW	Putative lipid II flippase FtsW
NC_006142.1	503373	snp	T	C	C:20 T:0	CDS	+	81/1134	27/377	synonymous_variant c.81T>C p.Ile27Ile	JBOHEFDO_00413	ftsW	Putative lipid II flippase FtsW
NC_006142.1	503389	complex	CTC	TTA	TTA:20 CTC:0	CDS	+	97/1134	33/377	synonymous_variant c.97_99delCTCinsTTA p.34	JBOHEFDO_00413	ftsW	Putative lipid II flippase FtsW
NC_006142.1	503397	snp	T	G	G:20 T:0	CDS	+	105/1134	35/377	synonymous_variant c.105T>G p.Leu35Leu	JBOHEFDO_00413	ftsW	Putative lipid II flippase FtsW
NC_006142.1	503406	snp	T	C	C:20 T:0	CDS	+	114/1134	38/377	synonymous_variant c.114T>C p.Thr38Thr	JBOHEFDO_00413	ftsW	Putative lipid II flippase FtsW
NC_006142.1	503416	complex	AT	GC	GC:20 AT:0	CDS	+	124/1134	42/377	missense_variant c.124_125delATinsGC p.Ile42Ala	JBOHEFDO_00413	ftsW	Putative lipid II flippase FtsW
NC_006142.1	503442	snp	A	G	G:20 A:0	CDS	+	150/1134	50/377	synonymous_variant c.150A>G p.Glu50Glu	JBOHEFDO_00413	ftsW	Putative lipid II flippase FtsW
NC_006142.1	503457	snp	T	A	A:20 T:0	CDS	+	165/1134	55/377	synonymous_variant c.165T>A p.Ala55Ala	JBOHEFDO_00413	ftsW	Putative lipid II flippase FtsW
NC_006142.1	503483	complex	TT	CC	CC:17 TT:0	CDS	+	191/1134	64/377	missense_variant c.191_192delTTinsCC p.Val64Ala	JBOHEFDO_00413	ftsW	Putative lipid II flippase FtsW
NC_006142.1	503493	complex	ATTA	GCTT	GCTT:18 ATTA:0	CDS	+	201/1134	67/377	synonymous_variant c.201_204delATTAinsGCTT p.69	JBOHEFDO_00413	ftsW	Putative lipid II flippase FtsW
NC_006142.1	503508	snp	G	T	T:20 G:0	CDS	+	216/1134	72/377	missense_variant c.216G>T p.Leu72Phe	JBOHEFDO_00413	ftsW	Putative lipid II flippase FtsW
NC_006142.1	503548	complex	TTGGGA	GTTGGG	GTTGGG:17 TTGGGA:0	CDS	+	256/1134	86/377	missense_variant c.256_261delTTGGGAinsGTTGGG p.Leu86Val	JBOHEFDO_00413	ftsW	Putative lipid II flippase FtsW
NC_006142.1	503560	complex	ATGAGTGTT	GCTAGTATA	GCTAGTATA:16 ATGAGTGTT:0	CDS	+	268/1134	90/377	missense_variant c.268_276delATGAGTGTTinsGCTAGTATA p.MetSerVal90AlaSerIle	JBOHEFDO_00413	ftsW	Putative lipid II flippase FtsW
NC_006142.1	503586	complex	GAAG	TAAA	TAAA:19 GAAG:0	CDS	+	294/1134	98/377	synonymous_variant c.294_297delGAAGinsTAAA p.100	JBOHEFDO_00413	ftsW	Putative lipid II flippase FtsW
NC_006142.1	503598	snp	A	T	T:20 A:0	CDS	+	306/1134	102/377	synonymous_variant c.306A>T p.Gly102Gly	JBOHEFDO_00413	ftsW	Putative lipid II flippase FtsW
NC_006142.1	503613	snp	T	G	G:20 T:0	CDS	+	321/1134	107/377	synonymous_variant c.321T>G p.Gly107Gly	JBOHEFDO_00413	ftsW	Putative lipid II flippase FtsW
NC_006142.1	503640	complex	TCTT	CCTA	CCTA:20 TCTT:0	CDS	+	348/1134	116/377	synonymous_variant c.348_351delTCTTinsCCTA p.118	JBOHEFDO_00413	ftsW	Putative lipid II flippase FtsW
NC_006142.1	503658	snp	A	G	G:20 A:0	CDS	+	366/1134	122/377	synonymous_variant c.366A>G p.Ser122Ser	JBOHEFDO_00413	ftsW	Putative lipid II flippase FtsW
NC_006142.1	503673	snp	A	G	G:20 A:0	CDS	+	381/1134	127/377	synonymous_variant c.381A>G p.Pro127Pro	JBOHEFDO_00413	ftsW	Putative lipid II flippase FtsW
NC_006142.1	503681	complex	AAGTT	CAGTC	CAGTC:19 AAGTT:0	CDS	+	389/1134	130/377	missense_variant c.389_393delAAGTTinsCAGTC p.Glu130Ala	JBOHEFDO_00413	ftsW	Putative lipid II flippase FtsW
NC_006142.1	503691	complex	TGGA	GGGC	GGGC:19 TGGA:0	CDS	+	399/1134	133/377	synonymous_variant c.399_402delTGGAinsGGGC p.135	JBOHEFDO_00413	ftsW	Putative lipid II flippase FtsW
NC_006142.1	503704	snp	G	T	T:20 G:0	CDS	+	412/1134	138/377	missense_variant c.412G>T p.Ala138Ser	JBOHEFDO_00413	ftsW	Putative lipid II flippase FtsW
NC_006142.1	503739	snp	A	G	G:20 A:0	CDS	+	447/1134	149/377	synonymous_variant c.447A>G p.Thr149Thr	JBOHEFDO_00413	ftsW	Putative lipid II flippase FtsW
NC_006142.1	503752	snp	T	C	C:20 T:0	CDS	+	460/1134	154/377	missense_variant c.460T>C p.Phe154Leu	JBOHEFDO_00413	ftsW	Putative lipid II flippase FtsW
NC_006142.1	503759	snp	T	C	C:20 T:0	CDS	+	467/1134	156/377	missense_variant c.467T>C p.Phe156Ser	JBOHEFDO_00413	ftsW	Putative lipid II flippase FtsW
NC_006142.1	503775	snp	T	C	C:20 T:0	CDS	+	483/1134	161/377	synonymous_variant c.483T>C p.Leu161Leu	JBOHEFDO_00413	ftsW	Putative lipid II flippase FtsW
NC_006142.1	503796	snp	C	T	T:20 C:0	CDS	+	504/1134	168/377	synonymous_variant c.504C>T p.Phe168Phe	JBOHEFDO_00413	ftsW	Putative lipid II flippase FtsW
NC_006142.1	503817	snp	A	G	G:20 A:0	CDS	+	525/1134	175/377	synonymous_variant c.525A>G p.Thr175Thr	JBOHEFDO_00413	ftsW	Putative lipid II flippase FtsW
NC_006142.1	503823	snp	G	T	T:20 G:0	CDS	+	531/1134	177/377	synonymous_variant c.531G>T p.Val177Val	JBOHEFDO_00413	ftsW	Putative lipid II flippase FtsW
NC_006142.1	503838	snp	T	G	G:20 T:0	CDS	+	546/1134	182/377	synonymous_variant c.546T>G p.Leu182Leu	JBOHEFDO_00413	ftsW	Putative lipid II flippase FtsW
NC_006142.1	503847	snp	A	G	G:20 A:0	CDS	+	555/1134	185/377	synonymous_variant c.555A>G p.Ala185Ala	JBOHEFDO_00413	ftsW	Putative lipid II flippase FtsW
NC_006142.1	503856	snp	A	G	G:20 A:0	CDS	+	564/1134	188/377	synonymous_variant c.564A>G p.Pro188Pro	JBOHEFDO_00413	ftsW	Putative lipid II flippase FtsW
NC_006142.1	503869	complex	ATG	GTT	GTT:19 ATG:0	CDS	+	577/1134	193/377	missense_variant c.577_579delATGinsGTT p.Met193Val	JBOHEFDO_00413	ftsW	Putative lipid II flippase FtsW
NC_006142.1	503877	complex	TGT	CGG	CGG:19 TGT:0	CDS	+	585/1134	195/377	missense_variant c.585_587delTGTinsCGG p.Val196Gly	JBOHEFDO_00413	ftsW	Putative lipid II flippase FtsW
NC_006142.1	503893	snp	T	A	A:20 T:0	CDS	+	601/1134	201/377	missense_variant c.601T>A p.Leu201Ile	JBOHEFDO_00413	ftsW	Putative lipid II flippase FtsW
NC_006142.1	503907	complex	TGCG	CGCT	CGCT:19 TGCG:0	CDS	+	615/1134	205/377	synonymous_variant c.615_618delTGCGinsCGCT p.207	JBOHEFDO_00413	ftsW	Putative lipid II flippase FtsW
NC_006142.1	503925	complex	TCATGTA	GCACGTC	GCACGTC:18 TCATGTA:0	CDS	+	633/1134	211/377	synonymous_variant c.633_639delTCATGTAinsGCACGTC p.214	JBOHEFDO_00413	ftsW	Putative lipid II flippase FtsW
NC_006142.1	503938	snp	C	A	A:20 C:0	CDS	+	646/1134	216/377	synonymous_variant c.646C>A p.Arg216Arg	JBOHEFDO_00413	ftsW	Putative lipid II flippase FtsW
NC_006142.1	503952	snp	C	T	T:20 C:0	CDS	+	660/1134	220/377	synonymous_variant c.660C>T p.Phe220Phe	JBOHEFDO_00413	ftsW	Putative lipid II flippase FtsW
NC_006142.1	503961	complex	TGAA	CGAT	CGAT:19 TGAA:0	CDS	+	669/1134	223/377	missense_variant c.669_672delTGAAinsCGAT p.Glu224Asp	JBOHEFDO_00413	ftsW	Putative lipid II flippase FtsW
NC_006142.1	503970	snp	T	C	C:20 T:0	CDS	+	678/1134	226/377	synonymous_variant c.678T>C p.Ser226Ser	JBOHEFDO_00413	ftsW	Putative lipid II flippase FtsW
NC_006142.1	503985	snp	G	T	T:20 G:0	CDS	+	693/1134	231/377	synonymous_variant c.693G>T p.Val231Val	JBOHEFDO_00413	ftsW	Putative lipid II flippase FtsW
NC_006142.1	503991	snp	A	G	G:20 A:0	CDS	+	699/1134	233/377	synonymous_variant c.699A>G p.Lys233Lys	JBOHEFDO_00413	ftsW	Putative lipid II flippase FtsW
NC_006142.1	504015	complex	AGGT	CGGG	CGGG:20 AGGT:0	CDS	+	723/1134	241/377	synonymous_variant c.723_726delAGGTinsCGGG p.243	JBOHEFDO_00413	ftsW	Putative lipid II flippase FtsW
NC_006142.1	504028	complex	TGT	CGA	CGA:19 TGT:0	CDS	+	736/1134	246/377	missense_variant c.736_738delTGTinsCGA p.Cys246Arg	JBOHEFDO_00413	ftsW	Putative lipid II flippase FtsW
NC_006142.1	504045	complex	TGT	AGC	AGC:20 TGT:0	CDS	+	753/1134	251/377	missense_variant c.753_755delTGTinsAGC p.Val252Ala	JBOHEFDO_00413	ftsW	Putative lipid II flippase FtsW
NC_006142.1	504054	snp	A	G	G:20 A:0	CDS	+	762/1134	254/377	synonymous_variant c.762A>G p.Lys254Lys	JBOHEFDO_00413	ftsW	Putative lipid II flippase FtsW
NC_006142.1	504063	complex	TCCTGAC	ACCCGAT	ACCCGAT:19 TCCTGAC:0	CDS	+	771/1134	257/377	synonymous_variant c.771_777delTCCTGACinsACCCGAT p.260	JBOHEFDO_00413	ftsW	Putative lipid II flippase FtsW
NC_006142.1	504105	complex	AGAG	GGAA	GGAA:19 AGAG:0	CDS	+	813/1134	271/377	synonymous_variant c.813_816delAGAGinsGGAA p.273	JBOHEFDO_00413	ftsW	Putative lipid II flippase FtsW
NC_006142.1	504114	snp	A	T	T:20 A:0	CDS	+	822/1134	274/377	synonymous_variant c.822A>T p.Gly274Gly	JBOHEFDO_00413	ftsW	Putative lipid II flippase FtsW
NC_006142.1	504138	complex	CGC	AGG	AGG:20 CGC:0	CDS	+	846/1134	282/377	missense_variant c.846_848delCGCinsAGG p.Ala283Gly	JBOHEFDO_00413	ftsW	Putative lipid II flippase FtsW
NC_006142.1	504165	complex	CAGTT	AAGTC	AAGTC:20 CAGTT:0	CDS	+	873/1134	291/377	missense_variant c.873_877delCAGTTinsAAGTC p.SerSerPhe291ArgSerLeu	JBOHEFDO_00413	ftsW	Putative lipid II flippase FtsW
NC_006142.1	504177	snp	A	G	G:20 A:0	CDS	+	885/1134	295/377	synonymous_variant c.885A>G p.Lys295Lys	JBOHEFDO_00413	ftsW	Putative lipid II flippase FtsW
NC_006142.1	504240	complex	ACTGCAA	GCTTCAG	GCTTCAG:20 ACTGCAA:0	CDS	+	948/1134	316/377	synonymous_variant c.948_954delACTGCAAinsGCTTCAG p.319	JBOHEFDO_00413	ftsW	Putative lipid II flippase FtsW
NC_006142.1	504261	snp	T	G	G:19 T:0	CDS	+	969/1134	323/377	missense_variant c.969T>G p.Ile323Met	JBOHEFDO_00413	ftsW	Putative lipid II flippase FtsW
NC_006142.1	504267	complex	AACTTTA	GACCTTG	GACCTTG:19 AACTTTA:0	CDS	+	975/1134	325/377	synonymous_variant c.975_981delAACTTTAinsGACCTTG p.328	JBOHEFDO_00413	ftsW	Putative lipid II flippase FtsW
NC_006142.1	504282	snp	A	T	T:20 A:0	CDS	+	990/1134	330/377	synonymous_variant c.990A>T p.Leu330Leu	JBOHEFDO_00413	ftsW	Putative lipid II flippase FtsW
NC_006142.1	504306	snp	A	G	G:20 A:0	CDS	+	1014/1134	338/377	synonymous_variant c.1014A>G p.Pro338Pro	JBOHEFDO_00413	ftsW	Putative lipid II flippase FtsW
NC_006142.1	504318	snp	T	C	C:20 T:0	CDS	+	1026/1134	342/377	synonymous_variant c.1026T>C p.Tyr342Tyr	JBOHEFDO_00413	ftsW	Putative lipid II flippase FtsW
NC_006142.1	504333	complex	AA	GC	GC:19 AA:0	CDS	+	1041/1134	347/377	missense_variant c.1041_1042delAAinsGC p.Ile348Leu	JBOHEFDO_00413	ftsW	Putative lipid II flippase FtsW
NC_006142.1	504351	complex	AACT	TACC	TACC:19 AACT:0	CDS	+	1059/1134	353/377	synonymous_variant c.1059_1062delAACTinsTACC p.355	JBOHEFDO_00413	ftsW	Putative lipid II flippase FtsW
NC_006142.1	504369	snp	A	C	C:20 A:0	CDS	+	1077/1134	359/377	synonymous_variant c.1077A>C p.Gly359Gly	JBOHEFDO_00413	ftsW	Putative lipid II flippase FtsW
NC_006142.1	504375	complex	GAGG	AAGA	AAGA:19 GAGG:0	CDS	+	1083/1134	361/377	synonymous_variant c.1083_1086delGAGGinsAAGA p.363	JBOHEFDO_00413	ftsW	Putative lipid II flippase FtsW
NC_006142.1	504387	snp	C	T	T:19 C:0	CDS	+	1095/1134	365/377	synonymous_variant c.1095C>T p.Thr365Thr	JBOHEFDO_00413	ftsW	Putative lipid II flippase FtsW
NC_006142.1	504399	complex	ATAT	GTAC	GTAC:18 ATAT:0	CDS	+	1107/1134	369/377	synonymous_variant c.1107_1110delATATinsGTAC p.371	JBOHEFDO_00413	ftsW	Putative lipid II flippase FtsW
NC_006142.1	504409	snp	T	C	C:18 T:0	CDS	+	1117/1134	373/377	missense_variant c.1117T>C p.Cys373Arg	JBOHEFDO_00413	ftsW	Putative lipid II flippase FtsW
NC_006142.1	504452	snp	C	T	T:15 C:0	CDS	+	30/1158	10/385	synonymous_variant c.30C>T p.Gly10Gly	JBOHEFDO_00414	murG	UDP-N-acetylglucosamine--N-acetylmuramyl- (pentapeptide) pyrophosphoryl-undecaprenol N-acetylglucosamine transferase
NC_006142.1	504458	complex	TGGA	CGGG	CGGG:13 TGGA:0	CDS	+	36/1158	12/385	synonymous_variant c.36_39delTGGAinsCGGG p.14	JBOHEFDO_00414	murG	UDP-N-acetylglucosamine--N-acetylmuramyl- (pentapeptide) pyrophosphoryl-undecaprenol N-acetylglucosamine transferase
NC_006142.1	504470	complex	TCCTGCA	CCCGGCT	CCCGGCT:12 TCCTGCA:0	CDS	+	48/1158	16/385	synonymous_variant c.48_54delTCCTGCAinsCCCGGCT p.19	JBOHEFDO_00414	murG	UDP-N-acetylglucosamine--N-acetylmuramyl- (pentapeptide) pyrophosphoryl-undecaprenol N-acetylglucosamine transferase
NC_006142.1	504701	snp	T	C	C:16 T:0	CDS	+	279/1158	93/385	synonymous_variant c.279T>C p.Gly93Gly	JBOHEFDO_00414	murG	UDP-N-acetylglucosamine--N-acetylmuramyl- (pentapeptide) pyrophosphoryl-undecaprenol N-acetylglucosamine transferase
NC_006142.1	504719	snp	A	T	T:18 A:0	CDS	+	297/1158	99/385	synonymous_variant c.297A>T p.Ala99Ala	JBOHEFDO_00414	murG	UDP-N-acetylglucosamine--N-acetylmuramyl- (pentapeptide) pyrophosphoryl-undecaprenol N-acetylglucosamine transferase
NC_006142.1	504747	snp	A	G	G:19 A:0	CDS	+	325/1158	109/385	missense_variant c.325A>G p.Ile109Val	JBOHEFDO_00414	murG	UDP-N-acetylglucosamine--N-acetylmuramyl- (pentapeptide) pyrophosphoryl-undecaprenol N-acetylglucosamine transferase
NC_006142.1	504762	snp	C	T	T:17 C:0	CDS	+	340/1158	114/385	missense_variant c.340C>T p.His114Tyr	JBOHEFDO_00414	murG	UDP-N-acetylglucosamine--N-acetylmuramyl- (pentapeptide) pyrophosphoryl-undecaprenol N-acetylglucosamine transferase
NC_006142.1	504767	snp	G	A	A:17 G:0	CDS	+	345/1158	115/385	synonymous_variant c.345G>A p.Glu115Glu	JBOHEFDO_00414	murG	UDP-N-acetylglucosamine--N-acetylmuramyl- (pentapeptide) pyrophosphoryl-undecaprenol N-acetylglucosamine transferase
NC_006142.1	504785	complex	TAAG	AAAA	AAAA:15 TAAG:0	CDS	+	363/1158	121/385	synonymous_variant c.363_366delTAAGinsAAAA p.123	JBOHEFDO_00414	murG	UDP-N-acetylglucosamine--N-acetylmuramyl- (pentapeptide) pyrophosphoryl-undecaprenol N-acetylglucosamine transferase
NC_006142.1	504807	snp	C	A	A:14 C:0	CDS	+	385/1158	129/385	missense_variant c.385C>A p.Arg129Ser	JBOHEFDO_00414	murG	UDP-N-acetylglucosamine--N-acetylmuramyl- (pentapeptide) pyrophosphoryl-undecaprenol N-acetylglucosamine transferase
NC_006142.1	504815	snp	G	T	T:13 G:0	CDS	+	393/1158	131/385	synonymous_variant c.393G>T p.Ala131Ala	JBOHEFDO_00414	murG	UDP-N-acetylglucosamine--N-acetylmuramyl- (pentapeptide) pyrophosphoryl-undecaprenol N-acetylglucosamine transferase
NC_006142.1	504824	snp	C	A	A:13 C:0	CDS	+	402/1158	134/385	synonymous_variant c.402C>A p.Ile134Ile	JBOHEFDO_00414	murG	UDP-N-acetylglucosamine--N-acetylmuramyl- (pentapeptide) pyrophosphoryl-undecaprenol N-acetylglucosamine transferase
NC_006142.1	504843	snp	A	G	G:10 A:0	CDS	+	421/1158	141/385	missense_variant c.421A>G p.Ile141Val	JBOHEFDO_00414	murG	UDP-N-acetylglucosamine--N-acetylmuramyl- (pentapeptide) pyrophosphoryl-undecaprenol N-acetylglucosamine transferase
NC_006142.1	504848	complex	GAATG	AAATT	AAATT:10 GAATG:0	CDS	+	426/1158	142/385	missense_variant c.426_430delGAATGinsAAATT p.Val144Leu	JBOHEFDO_00414	murG	UDP-N-acetylglucosamine--N-acetylmuramyl- (pentapeptide) pyrophosphoryl-undecaprenol N-acetylglucosamine transferase
NC_006142.1	505076	complex	CAAGT	TAAGC	TAAGC:19 CAAGT:0	CDS	+	654/1158	218/385	synonymous_variant c.654_658delCAAGTinsTAAGC p.221	JBOHEFDO_00414	murG	UDP-N-acetylglucosamine--N-acetylmuramyl- (pentapeptide) pyrophosphoryl-undecaprenol N-acetylglucosamine transferase
NC_006142.1	505109	complex	CG	TC	TC:20 CG:0	CDS	+	687/1158	229/385	missense_variant c.687_688delCGinsTC p.Glu230Gln	JBOHEFDO_00414	murG	UDP-N-acetylglucosamine--N-acetylmuramyl- (pentapeptide) pyrophosphoryl-undecaprenol N-acetylglucosamine transferase
NC_006142.1	505122	snp	A	C	C:20 A:0	CDS	+	700/1158	234/385	missense_variant c.700A>C p.Lys234Gln	JBOHEFDO_00414	murG	UDP-N-acetylglucosamine--N-acetylmuramyl- (pentapeptide) pyrophosphoryl-undecaprenol N-acetylglucosamine transferase
NC_006142.1	505140	snp	G	A	A:20 G:0	CDS	+	718/1158	240/385	missense_variant c.718G>A p.Glu240Lys	JBOHEFDO_00414	murG	UDP-N-acetylglucosamine--N-acetylmuramyl- (pentapeptide) pyrophosphoryl-undecaprenol N-acetylglucosamine transferase
NC_006142.1	505148	snp	G	T	T:20 G:0	CDS	+	726/1158	242/385	missense_variant c.726G>T p.Lys242Asn	JBOHEFDO_00414	murG	UDP-N-acetylglucosamine--N-acetylmuramyl- (pentapeptide) pyrophosphoryl-undecaprenol N-acetylglucosamine transferase
NC_006142.1	505164	snp	T	G	G:20 T:0	CDS	+	742/1158	248/385	missense_variant c.742T>G p.Ser248Ala	JBOHEFDO_00414	murG	UDP-N-acetylglucosamine--N-acetylmuramyl- (pentapeptide) pyrophosphoryl-undecaprenol N-acetylglucosamine transferase
NC_006142.1	505171	complex	CGC	ATG	ATG:18 CGC:0	CDS	+	749/1158	250/385	missense_variant c.749_751delCGCinsATG p.AlaHis250AspAsp	JBOHEFDO_00414	murG	UDP-N-acetylglucosamine--N-acetylmuramyl- (pentapeptide) pyrophosphoryl-undecaprenol N-acetylglucosamine transferase
NC_006142.1	505216	complex	CA	AT	AT:20 CA:0	CDS	+	794/1158	265/385	missense_variant c.794_795delCAinsAT p.Thr265Asn	JBOHEFDO_00414	murG	UDP-N-acetylglucosamine--N-acetylmuramyl- (pentapeptide) pyrophosphoryl-undecaprenol N-acetylglucosamine transferase
NC_006142.1	505229	snp	T	C	C:20 T:0	CDS	+	807/1158	269/385	synonymous_variant c.807T>C p.Ala269Ala	JBOHEFDO_00414	murG	UDP-N-acetylglucosamine--N-acetylmuramyl- (pentapeptide) pyrophosphoryl-undecaprenol N-acetylglucosamine transferase
NC_006142.1	505235	snp	T	C	C:20 T:0	CDS	+	813/1158	271/385	synonymous_variant c.813T>C p.Phe271Phe	JBOHEFDO_00414	murG	UDP-N-acetylglucosamine--N-acetylmuramyl- (pentapeptide) pyrophosphoryl-undecaprenol N-acetylglucosamine transferase
NC_006142.1	505247	snp	T	G	G:19 T:0	CDS	+	825/1158	275/385	missense_variant c.825T>G p.Ile275Met	JBOHEFDO_00414	murG	UDP-N-acetylglucosamine--N-acetylmuramyl- (pentapeptide) pyrophosphoryl-undecaprenol N-acetylglucosamine transferase
NC_006142.1	505253	complex	GC	AA	AA:18 GC:0	CDS	+	831/1158	277/385	missense_variant c.831_832delGCinsAA p.Gln278Lys	JBOHEFDO_00414	murG	UDP-N-acetylglucosamine--N-acetylmuramyl- (pentapeptide) pyrophosphoryl-undecaprenol N-acetylglucosamine transferase
NC_006142.1	505264	complex	TAGCCA	AAGCTG	AAGCTG:18 TAGCCA:0	CDS	+	842/1158	281/385	missense_variant c.842_847delTAGCCAinsAAGCTG p.ValAlaAsn281GluAlaAsp	JBOHEFDO_00414	murG	UDP-N-acetylglucosamine--N-acetylmuramyl- (pentapeptide) pyrophosphoryl-undecaprenol N-acetylglucosamine transferase
NC_006142.1	505284	snp	C	A	A:20 C:0	CDS	+	862/1158	288/385	synonymous_variant c.862C>A p.Arg288Arg	JBOHEFDO_00414	murG	UDP-N-acetylglucosamine--N-acetylmuramyl- (pentapeptide) pyrophosphoryl-undecaprenol N-acetylglucosamine transferase
NC_006142.1	505316	snp	A	C	C:20 A:0	CDS	+	894/1158	298/385	synonymous_variant c.894A>C p.Thr298Thr	JBOHEFDO_00414	murG	UDP-N-acetylglucosamine--N-acetylmuramyl- (pentapeptide) pyrophosphoryl-undecaprenol N-acetylglucosamine transferase
NC_006142.1	505331	complex	AA	GG	GG:18 AA:0	CDS	+	909/1158	303/385	missense_variant c.909_910delAAinsGG p.Thr304Ala	JBOHEFDO_00414	murG	UDP-N-acetylglucosamine--N-acetylmuramyl- (pentapeptide) pyrophosphoryl-undecaprenol N-acetylglucosamine transferase
NC_006142.1	505343	complex	TCCA	CCCG	CCCG:17 TCCA:0	CDS	+	921/1158	307/385	synonymous_variant c.921_924delTCCAinsCCCG p.309	JBOHEFDO_00414	murG	UDP-N-acetylglucosamine--N-acetylmuramyl- (pentapeptide) pyrophosphoryl-undecaprenol N-acetylglucosamine transferase
NC_006142.1	505361	snp	A	G	G:16 A:0	CDS	+	939/1158	313/385	synonymous_variant c.939A>G p.Ala313Ala	JBOHEFDO_00414	murG	UDP-N-acetylglucosamine--N-acetylmuramyl- (pentapeptide) pyrophosphoryl-undecaprenol N-acetylglucosamine transferase
NC_006142.1	505391	complex	ATTA	GCTT	GCTT:12 ATTA:0	CDS	+	969/1158	323/385	synonymous_variant c.969_972delATTAinsGCTT p.325	JBOHEFDO_00414	murG	UDP-N-acetylglucosamine--N-acetylmuramyl- (pentapeptide) pyrophosphoryl-undecaprenol N-acetylglucosamine transferase
NC_006142.1	505403	snp	C	A	A:12 C:0	CDS	+	981/1158	327/385	missense_variant c.981C>A p.Asn327Lys	JBOHEFDO_00414	murG	UDP-N-acetylglucosamine--N-acetylmuramyl- (pentapeptide) pyrophosphoryl-undecaprenol N-acetylglucosamine transferase
NC_006142.1	505412	snp	G	A	A:12 G:0	CDS	+	990/1158	330/385	synonymous_variant c.990G>A p.Gly330Gly	JBOHEFDO_00414	murG	UDP-N-acetylglucosamine--N-acetylmuramyl- (pentapeptide) pyrophosphoryl-undecaprenol N-acetylglucosamine transferase
NC_006142.1	505870	snp	A	G	G:12 A:0	CDS	+	36/657	12/218	missense_variant c.36A>G p.Ile12Met	JBOHEFDO_00415		hypothetical protein
NC_006142.1	505882	complex	AT	GG	GG:12 AT:0	CDS	+	48/657	16/218	missense_variant c.48_49delATinsGG p.Ser17Ala	JBOHEFDO_00415		hypothetical protein
NC_006142.1	505891	snp	T	C	C:13 T:0	CDS	+	57/657	19/218	synonymous_variant c.57T>C p.Thr19Thr	JBOHEFDO_00415		hypothetical protein
NC_006142.1	505901	complex	CGGAA	AGAAG	AGAAG:13 CGGAA:0	CDS	+	67/657	23/218	missense_variant c.67_71delCGGAAinsAGAAG p.Asn24Ser	JBOHEFDO_00415		hypothetical protein
NC_006142.1	505918	complex	GTCA	ATCT	ATCT:15 GTCA:0	CDS	+	84/657	28/218	synonymous_variant c.84_87delGTCAinsATCT p.30	JBOHEFDO_00415		hypothetical protein
NC_006142.1	505927	snp	C	T	T:15 C:0	CDS	+	93/657	31/218	synonymous_variant c.93C>T p.Asn31Asn	JBOHEFDO_00415		hypothetical protein
NC_006142.1	505932	snp	A	G	G:15 A:0	CDS	+	98/657	33/218	missense_variant c.98A>G p.Lys33Arg	JBOHEFDO_00415		hypothetical protein
NC_006142.1	505937	snp	T	G	G:16 T:0	CDS	+	103/657	35/218	missense_variant c.103T>G p.Phe35Val	JBOHEFDO_00415		hypothetical protein
NC_006142.1	505943	complex	GT	AG	AG:16 GT:0	CDS	+	109/657	37/218	missense_variant c.109_110delGTinsAG p.Val37Ser	JBOHEFDO_00415		hypothetical protein
NC_006142.1	505960	complex	TGGT	CGGC	CGGC:18 TGGT:0	CDS	+	126/657	42/218	synonymous_variant c.126_129delTGGTinsCGGC p.44	JBOHEFDO_00415		hypothetical protein
NC_006142.1	505997	snp	G	A	A:18 G:0	CDS	+	163/657	55/218	missense_variant c.163G>A p.Ala55Thr	JBOHEFDO_00415		hypothetical protein
NC_006142.1	506011	snp	A	G	G:17 A:0	CDS	+	177/657	59/218	synonymous_variant c.177A>G p.Lys59Lys	JBOHEFDO_00415		hypothetical protein
NC_006142.1	506030	snp	A	C	C:16 A:0	CDS	+	196/657	66/218	missense_variant c.196A>C p.Ile66Leu	JBOHEFDO_00415		hypothetical protein
NC_006142.1	506036	snp	T	G	G:15 T:0	CDS	+	202/657	68/218	missense_variant c.202T>G p.Tyr68Asp	JBOHEFDO_00415		hypothetical protein
NC_006142.1	506044	snp	T	C	C:14 T:0	CDS	+	210/657	70/218	synonymous_variant c.210T>C p.Asn70Asn	JBOHEFDO_00415		hypothetical protein
NC_006142.1	506049	snp	T	A	A:14 T:0	CDS	+	215/657	72/218	missense_variant c.215T>A p.Val72Asp	JBOHEFDO_00415		hypothetical protein
NC_006142.1	506057	snp	A	G	G:14 A:0	CDS	+	223/657	75/218	missense_variant c.223A>G p.Asn75Asp	JBOHEFDO_00415		hypothetical protein
NC_006142.1	506119	snp	A	T	T:11 A:0	CDS	+	285/657	95/218	missense_variant c.285A>T p.Glu95Asp	JBOHEFDO_00415		hypothetical protein
NC_006142.1	506131	snp	T	G	G:11 T:0	CDS	+	297/657	99/218	missense_variant c.297T>G p.Asn99Lys	JBOHEFDO_00415		hypothetical protein
NC_006142.1	506205	complex	GTAA	ATAG	ATAG:10 GTAA:0	CDS	+	371/657	124/218	missense_variant c.371_374delGTAAinsATAG p.SerLys124AsnArg	JBOHEFDO_00415		hypothetical protein
NC_006142.1	506221	snp	A	G	G:12 A:0	CDS	+	387/657	129/218	synonymous_variant c.387A>G p.Lys129Lys	JBOHEFDO_00415		hypothetical protein
NC_006142.1	506233	snp	T	C	C:12 T:0	CDS	+	399/657	133/218	synonymous_variant c.399T>C p.Asp133Asp	JBOHEFDO_00415		hypothetical protein
NC_006142.1	506240	snp	T	G	G:13 T:0	CDS	+	406/657	136/218	missense_variant c.406T>G p.Tyr136Asp	JBOHEFDO_00415		hypothetical protein
NC_006142.1	506253	complex	AAATAG	GGATGC	GGATGC:14 AAATAG:0	CDS	+	419/657	140/218	missense_variant c.419_424delAAATAGinsGGATGC p.LysIleGlu140ArgMetGln	JBOHEFDO_00415		hypothetical protein
NC_006142.1	506292	snp	A	G	G:18 A:0	CDS	+	458/657	153/218	missense_variant c.458A>G p.Lys153Arg	JBOHEFDO_00415		hypothetical protein
NC_006142.1	506311	complex	CA	AT	AT:18 CA:0	CDS	+	477/657	159/218	missense_variant c.477_478delCAinsAT p.Thr160Ser	JBOHEFDO_00415		hypothetical protein
NC_006142.1	506335	complex	CACA	TACG	TACG:17 CACA:0	CDS	+	501/657	167/218	synonymous_variant c.501_504delCACAinsTACG p.169	JBOHEFDO_00415		hypothetical protein
NC_006142.1	506344	snp	T	C	C:16 T:0	CDS	+	510/657	170/218	synonymous_variant c.510T>C p.Asn170Asn	JBOHEFDO_00415		hypothetical protein
NC_006142.1	506355	complex	TACCACCTGTC	CACCGCCCGTT	CACCGCCCGTT:14 TACCACCTGTC:0	CDS	+	521/657	174/218	missense_variant c.521_531delTACCACCTGTCinsCACCGCCCGTT p.Val174Ala	JBOHEFDO_00415		hypothetical protein
NC_006142.1	506377	complex	GCA	ACC	ACC:14 GCA:0	CDS	+	543/657	181/218	missense_variant c.543_545delGCAinsACC p.His182Pro	JBOHEFDO_00415		hypothetical protein
NC_006142.1	506392	complex	GCCGATC	ACCGGTA	ACCGGTA:12 GCCGATC:0	CDS	+	558/657	186/218	missense_variant c.558_564delGCCGATCinsACCGGTA p.Ile188Val	JBOHEFDO_00415		hypothetical protein
NC_006142.1	506404	snp	C	T	T:12 C:0	CDS	+	570/657	190/218	synonymous_variant c.570C>T p.Asn190Asn	JBOHEFDO_00415		hypothetical protein
NC_006142.1	506410	snp	T	G	G:11 T:0	CDS	+	576/657	192/218	missense_variant c.576T>G p.Asn192Lys	JBOHEFDO_00415		hypothetical protein
NC_006142.1	506422	complex	TAC	CAA	CAA:10 TAC:0	CDS	+	588/657	196/218	missense_variant c.588_590delTACinsCAA p.Thr197Asn	JBOHEFDO_00415		hypothetical protein
NC_006142.1	509374	complex	TAT	CAC	CAC:10 TAT:0	CDS	-	741/999	247/332	missense_variant c.739_741delATAinsGTG p.Ile247Val	JBOHEFDO_00418	kanE	Alpha-D-kanosaminyltransferase
NC_006142.1	509383	complex	GCCGAAA	TCCAAAC	TCCAAAC:10 GCCGAAA:0	CDS	-	732/999	242/332	synonymous_variant c.726_732delTTTCGGCinsGTTTGGA p.245	JBOHEFDO_00418	kanE	Alpha-D-kanosaminyltransferase
NC_006142.1	509404	snp	T	C	C:13 T:0	CDS	-	711/999	237/332	synonymous_variant c.711A>G p.Pro237Pro	JBOHEFDO_00418	kanE	Alpha-D-kanosaminyltransferase
NC_006142.1	509410	snp	G	A	A:14 G:0	CDS	-	705/999	235/332	synonymous_variant c.705C>T p.Cys235Cys	JBOHEFDO_00418	kanE	Alpha-D-kanosaminyltransferase
NC_006142.1	509422	complex	AATC	TATT	TATT:14 AATC:0	CDS	-	693/999	230/332	synonymous_variant c.690_693delGATTinsAATA p.232	JBOHEFDO_00418	kanE	Alpha-D-kanosaminyltransferase
NC_006142.1	509434	complex	GAAAGTA	AAAATTG	AAAATTG:15 GAAAGTA:0	CDS	-	681/999	225/332	missense_variant c.675_681delTACTTTCinsCAATTTT p.Thr226Asn	JBOHEFDO_00418	kanE	Alpha-D-kanosaminyltransferase
NC_006142.1	509462	snp	T	G	G:18 T:0	CDS	-	653/999	218/332	missense_variant c.653A>C p.Lys218Thr	JBOHEFDO_00418	kanE	Alpha-D-kanosaminyltransferase
NC_006142.1	509495	complex	TGTA	CGTG	CGTG:18 TGTA:0	CDS	-	620/999	206/332	missense_variant c.617_620delTACAinsCACG p.ValHis206AlaArg	JBOHEFDO_00418	kanE	Alpha-D-kanosaminyltransferase
NC_006142.1	509524	complex	ATTGCCGT	CTCACCGC	CTCACCGC:15 ATTGCCGT:0	CDS	-	591/999	195/332	missense_variant c.584_591delACGGCAATinsGCGGTGAG p.AsnGlyAsn195SerGlyGlu	JBOHEFDO_00418	kanE	Alpha-D-kanosaminyltransferase
NC_006142.1	509546	snp	A	G	G:15 A:0	CDS	-	569/999	190/332	missense_variant c.569T>C p.Val190Ala	JBOHEFDO_00418	kanE	Alpha-D-kanosaminyltransferase
NC_006142.1	509554	snp	G	A	A:14 G:0	CDS	-	561/999	187/332	synonymous_variant c.561C>T p.Asp187Asp	JBOHEFDO_00418	kanE	Alpha-D-kanosaminyltransferase
NC_006142.1	509563	complex	CTTG	TTTT	TTTT:13 CTTG:0	CDS	-	552/999	183/332	missense_variant c.549_552delCAAGinsAAAA p.Asp183Glu	JBOHEFDO_00418	kanE	Alpha-D-kanosaminyltransferase
NC_006142.1	509821	snp	A	G	G:11 A:0	CDS	-	294/999	98/332	synonymous_variant c.294T>C p.Ile98Ile	JBOHEFDO_00418	kanE	Alpha-D-kanosaminyltransferase
NC_006142.1	509827	complex	TAC	AAT	AAT:11 TAC:0	CDS	-	288/999	96/332	missense_variant c.286_288delGTAinsATT p.Val96Ile	JBOHEFDO_00418	kanE	Alpha-D-kanosaminyltransferase
NC_006142.1	509836	complex	GG	TA	TA:11 GG:0	CDS	-	279/999	93/332	missense_variant c.278_279delCCinsTA p.Thr93Ile	JBOHEFDO_00418	kanE	Alpha-D-kanosaminyltransferase
NC_006142.1	509842	complex	ATGAGG	TTGTGA	TTGTGA:11 ATGAGG:0	CDS	-	273/999	90/332	missense_variant c.268_273delCCTCATinsTCACAA p.ProHis90SerGln	JBOHEFDO_00418	kanE	Alpha-D-kanosaminyltransferase
NC_006142.1	509854	complex	GAGTTTG	AAATTTA	AAATTTA:12 GAGTTTG:0	CDS	-	261/999	85/332	missense_variant c.255_261delCAAACTCinsTAAATTT p.Leu87Phe	JBOHEFDO_00418	kanE	Alpha-D-kanosaminyltransferase
NC_006142.1	509874	snp	A	C	C:15 A:0	CDS	-	241/999	81/332	missense_variant c.241T>G p.Ser81Ala	JBOHEFDO_00418	kanE	Alpha-D-kanosaminyltransferase
NC_006142.1	509881	snp	G	A	A:16 G:0	CDS	-	234/999	78/332	synonymous_variant c.234C>T p.Gly78Gly	JBOHEFDO_00418	kanE	Alpha-D-kanosaminyltransferase
NC_006142.1	509902	complex	AGGCTGAG	GGGTTTAA	GGGTTTAA:17 AGGCTGAG:0	CDS	-	213/999	69/332	missense_variant c.206_213delCTCAGCCTinsTTAAACCC p.ThrGln69IleLys	JBOHEFDO_00418	kanE	Alpha-D-kanosaminyltransferase
NC_006142.1	509947	complex	TGGG	CGGA	CGGA:18 TGGG:0	CDS	-	168/999	55/332	synonymous_variant c.165_168delCCCAinsTCCG p.57	JBOHEFDO_00418	kanE	Alpha-D-kanosaminyltransferase
NC_006142.1	509956	snp	C	T	T:18 C:0	CDS	-	159/999	53/332	synonymous_variant c.159G>A p.Pro53Pro	JBOHEFDO_00418	kanE	Alpha-D-kanosaminyltransferase
NC_006142.1	509961	snp	T	C	C:18 T:0	CDS	-	154/999	52/332	missense_variant c.154A>G p.Ile52Val	JBOHEFDO_00418	kanE	Alpha-D-kanosaminyltransferase
NC_006142.1	509969	complex	AT	GG	GG:18 AT:0	CDS	-	146/999	49/332	missense_variant c.145_146delATinsCC p.Ile49Pro	JBOHEFDO_00418	kanE	Alpha-D-kanosaminyltransferase
NC_006142.1	509984	complex	CTTCTATT	GTCTTACG	GTCTTACG:15 CTTCTATT:0	CDS	-	131/999	42/332	missense_variant c.124_131delAATAGAAGinsCGTAAGAC p.AsnArgArg42ArgLysThr	JBOHEFDO_00418	kanE	Alpha-D-kanosaminyltransferase
NC_006142.1	510016	snp	A	G	G:20 A:0	CDS	-	99/999	33/332	synonymous_variant c.99T>C p.Tyr33Tyr	JBOHEFDO_00418	kanE	Alpha-D-kanosaminyltransferase
NC_006142.1	510027	snp	C	T	T:19 C:0	CDS	-	88/999	30/332	missense_variant c.88G>A p.Val30Ile	JBOHEFDO_00418	kanE	Alpha-D-kanosaminyltransferase
NC_006142.1	510046	complex	CTGTATC	TTGCATT	TTGCATT:17 CTGTATC:0	CDS	-	69/999	21/332	missense_variant c.63_69delGATACAGinsAATGCAA p.Ile22Met	JBOHEFDO_00418	kanE	Alpha-D-kanosaminyltransferase
NC_006142.1	510058	snp	C	A	A:16 C:0	CDS	-	57/999	19/332	synonymous_variant c.57G>T p.Ala19Ala	JBOHEFDO_00418	kanE	Alpha-D-kanosaminyltransferase
NC_006142.1	510070	snp	G	A	A:16 G:0	CDS	-	45/999	15/332	synonymous_variant c.45C>T p.Asp15Asp	JBOHEFDO_00418	kanE	Alpha-D-kanosaminyltransferase
NC_006142.1	510091	snp	A	T	T:14 A:0	CDS	-	24/999	8/332	synonymous_variant c.24T>A p.Gly8Gly	JBOHEFDO_00418	kanE	Alpha-D-kanosaminyltransferase
NC_006142.1	510115	snp	G	A	A:12 G:0
NC_006142.1	510121	snp	A	G	G:12 A:0
NC_006142.1	510126	snp	T	C	C:11 T:0
NC_006142.1	510858	snp	T	C	C:10 T:0
NC_006142.1	510864	complex	GA	CC	CC:10 GA:0
NC_006142.1	510876	snp	T	C	C:11 T:0
NC_006142.1	510890	snp	T	C	C:11 T:0
NC_006142.1	510898	snp	G	A	A:12 G:0
NC_006142.1	510903	snp	T	A	A:13 T:0
NC_006142.1	510915	snp	A	G	G:13 A:0	CDS	+	8/813	3/270	missense_variant c.8A>G p.Asn3Ser	JBOHEFDO_00420	dapF	Diaminopimelate epimerase
NC_006142.1	510925	snp	C	T	T:15 C:0	CDS	+	18/813	6/270	synonymous_variant c.18C>T p.Asn6Asn	JBOHEFDO_00420	dapF	Diaminopimelate epimerase
NC_006142.1	510946	snp	T	C	C:15 T:0	CDS	+	39/813	13/270	synonymous_variant c.39T>C p.Leu13Leu	JBOHEFDO_00420	dapF	Diaminopimelate epimerase
NC_006142.1	510961	complex	GA	TG	TG:10 GA:0	CDS	+	54/813	18/270	missense_variant c.54_55delGAinsTG p.Ile19Val	JBOHEFDO_00420	dapF	Diaminopimelate epimerase
NC_006142.1	510993	del	GCAA	GA	GA:10 GCAA:0	CDS	+	87/813	29/270	frameshift_variant c.87_88delCA p.Cys29fs	JBOHEFDO_00420	dapF	Diaminopimelate epimerase
NC_006142.1	511006	complex	AT	GC	GC:15 AT:0	CDS	+	99/813	33/270	synonymous_variant c.99_100delATinsGC p.35	JBOHEFDO_00420	dapF	Diaminopimelate epimerase
NC_006142.1	511012	snp	C	A	A:15 C:0	CDS	+	105/813	35/270	synonymous_variant c.105C>A p.Ala35Ala	JBOHEFDO_00420	dapF	Diaminopimelate epimerase
NC_006142.1	511042	snp	T	A	A:18 T:0	CDS	+	135/813	45/270	synonymous_variant c.135T>A p.Ile45Ile	JBOHEFDO_00420	dapF	Diaminopimelate epimerase
NC_006142.1	511056	snp	G	T	T:19 G:0	CDS	+	149/813	50/270	missense_variant c.149G>T p.Cys50Phe	JBOHEFDO_00420	dapF	Diaminopimelate epimerase
NC_006142.1	511073	complex	TATAATAATG	CATGATGATT	CATGATGATT:14 TATAATAATG:0	CDS	+	166/813	56/270	missense_variant c.166_175delTATAATAATGinsCATGATGATT p.TyrAsnAsnVal56HisAspAspPhe	JBOHEFDO_00420	dapF	Diaminopimelate epimerase
NC_006142.1	511088	complex	ACA	GAG	GAG:14 ACA:0	CDS	+	181/813	61/270	missense_variant c.181_183delACAinsGAG p.Thr61Glu	JBOHEFDO_00420	dapF	Diaminopimelate epimerase
NC_006142.1	511099	complex	ATAC	CTAT	CTAT:17 ATAC:0	CDS	+	192/813	64/270	synonymous_variant c.192_195delATACinsCTAT p.66	JBOHEFDO_00420	dapF	Diaminopimelate epimerase
NC_006142.1	511114	snp	A	C	C:18 A:0	CDS	+	207/813	69/270	synonymous_variant c.207A>C p.Gly69Gly	JBOHEFDO_00420	dapF	Diaminopimelate epimerase
NC_006142.1	511119	snp	A	G	G:19 A:0	CDS	+	212/813	71/270	missense_variant c.212A>G p.Asn71Ser	JBOHEFDO_00420	dapF	Diaminopimelate epimerase
NC_006142.1	511145	snp	C	A	A:20 C:0	CDS	+	238/813	80/270	synonymous_variant c.238C>A p.Arg80Arg	JBOHEFDO_00420	dapF	Diaminopimelate epimerase
NC_006142.1	511156	snp	A	C	C:20 A:0	CDS	+	249/813	83/270	synonymous_variant c.249A>C p.Ala83Ala	JBOHEFDO_00420	dapF	Diaminopimelate epimerase
NC_006142.1	511177	snp	A	G	G:20 A:0	CDS	+	270/813	90/270	synonymous_variant c.270A>G p.Thr90Thr	JBOHEFDO_00420	dapF	Diaminopimelate epimerase
NC_006142.1	511195	complex	AA	TG	TG:18 AA:0	CDS	+	288/813	96/270	missense_variant c.288_289delAAinsTG p.Ile97Val	JBOHEFDO_00420	dapF	Diaminopimelate epimerase
NC_006142.1	511210	snp	G	T	T:20 G:0	CDS	+	303/813	101/270	missense_variant c.303G>T p.Lys101Asn	JBOHEFDO_00420	dapF	Diaminopimelate epimerase
NC_006142.1	511220	snp	T	C	C:20 T:0	CDS	+	313/813	105/270	synonymous_variant c.313T>C p.Leu105Leu	JBOHEFDO_00420	dapF	Diaminopimelate epimerase
NC_006142.1	511236	complex	CTGC	ATGA	ATGA:20 CTGC:0	CDS	+	329/813	110/270	missense_variant c.329_332delCTGCinsATGA p.AlaAla110AspGlu	JBOHEFDO_00420	dapF	Diaminopimelate epimerase
NC_006142.1	511246	snp	G	T	T:20 G:0	CDS	+	339/813	113/270	missense_variant c.339G>T p.Lys113Asn	JBOHEFDO_00420	dapF	Diaminopimelate epimerase
NC_006142.1	511252	complex	TGTG	CGTT	CGTT:20 TGTG:0	CDS	+	345/813	115/270	synonymous_variant c.345_348delTGTGinsCGTT p.117	JBOHEFDO_00420	dapF	Diaminopimelate epimerase
NC_006142.1	511267	complex	CGTG	GGTT	GGTT:19 CGTG:0	CDS	+	360/813	120/270	missense_variant c.360_363delCGTGinsGGTT p.Asn120Lys	JBOHEFDO_00420	dapF	Diaminopimelate epimerase
NC_006142.1	511283	complex	AC	GT	GT:20 AC:0	CDS	+	376/813	126/270	missense_variant c.376_377delACinsGT p.Thr126Val	JBOHEFDO_00420	dapF	Diaminopimelate epimerase
NC_006142.1	511305	snp	G	A	A:20 G:0	CDS	+	398/813	133/270	missense_variant c.398G>A p.Arg133Lys	JBOHEFDO_00420	dapF	Diaminopimelate epimerase
NC_006142.1	511314	complex	CATTT	AACTC	AACTC:18 CATTT:0	CDS	+	407/813	136/270	missense_variant c.407_411delCATTTinsAACTC p.AlaPhe136GluLeu	JBOHEFDO_00420	dapF	Diaminopimelate epimerase
NC_006142.1	511334	snp	C	A	A:20 C:0	CDS	+	427/813	143/270	missense_variant c.427C>A p.Leu143Ile	JBOHEFDO_00420	dapF	Diaminopimelate epimerase
NC_006142.1	511345	snp	A	G	G:20 A:0	CDS	+	438/813	146/270	synonymous_variant c.438A>G p.Lys146Lys	JBOHEFDO_00420	dapF	Diaminopimelate epimerase
NC_006142.1	511351	complex	GATG	TATT	TATT:20 GATG:0	CDS	+	444/813	148/270	missense_variant c.444_447delGATGinsTATT p.Met149Ile	JBOHEFDO_00420	dapF	Diaminopimelate epimerase
NC_006142.1	511375	snp	A	G	G:19 A:0	CDS	+	468/813	156/270	synonymous_variant c.468A>G p.Pro156Pro	JBOHEFDO_00420	dapF	Diaminopimelate epimerase
NC_006142.1	511381	complex	AA	GG	GG:19 AA:0	CDS	+	474/813	158/270	missense_variant c.474_475delAAinsGG p.Ile159Val	JBOHEFDO_00420	dapF	Diaminopimelate epimerase
NC_006142.1	511396	snp	A	G	G:20 A:0	CDS	+	489/813	163/270	synonymous_variant c.489A>G p.Lys163Lys	JBOHEFDO_00420	dapF	Diaminopimelate epimerase
NC_006142.1	511405	snp	G	T	T:20 G:0	CDS	+	498/813	166/270	synonymous_variant c.498G>T p.Pro166Pro	JBOHEFDO_00420	dapF	Diaminopimelate epimerase
NC_006142.1	511421	complex	ATCGGTC	GTTGGTG	GTTGGTG:19 ATCGGTC:0	CDS	+	514/813	172/270	missense_variant c.514_520delATCGGTCinsGTTGGTG p.IleGlyGln172ValGlyGlu	JBOHEFDO_00420	dapF	Diaminopimelate epimerase
NC_006142.1	511444	snp	A	G	G:20 A:0	CDS	+	537/813	179/270	synonymous_variant c.537A>G p.Lys179Lys	JBOHEFDO_00420	dapF	Diaminopimelate epimerase
NC_006142.1	511453	complex	TGT	CGC	CGC:20 TGT:0	CDS	+	546/813	182/270	missense_variant c.546_548delTGTinsCGC p.Val183Ala	JBOHEFDO_00420	dapF	Diaminopimelate epimerase
NC_006142.1	511462	snp	A	G	G:20 A:0	CDS	+	555/813	185/270	synonymous_variant c.555A>G p.Gly185Gly	JBOHEFDO_00420	dapF	Diaminopimelate epimerase
NC_006142.1	511468	complex	TGTG	CGTT	CGTT:19 TGTG:0	CDS	+	561/813	187/270	synonymous_variant c.561_564delTGTGinsCGTT p.189	JBOHEFDO_00420	dapF	Diaminopimelate epimerase
NC_006142.1	511501	snp	T	C	C:20 T:0	CDS	+	594/813	198/270	synonymous_variant c.594T>C p.Ile198Ile	JBOHEFDO_00420	dapF	Diaminopimelate epimerase
NC_006142.1	511525	snp	A	G	G:20 A:0	CDS	+	618/813	206/270	synonymous_variant c.618A>G p.Gly206Gly	JBOHEFDO_00420	dapF	Diaminopimelate epimerase
NC_006142.1	511531	snp	G	A	A:20 G:0	CDS	+	624/813	208/270	synonymous_variant c.624G>A p.Gly208Gly	JBOHEFDO_00420	dapF	Diaminopimelate epimerase
NC_006142.1	511537	snp	G	T	T:20 G:0	CDS	+	630/813	210/270	synonymous_variant c.630G>T p.Thr210Thr	JBOHEFDO_00420	dapF	Diaminopimelate epimerase
NC_006142.1	511549	complex	TAGTGGA	AAGCGGG	AAGCGGG:19 TAGTGGA:0	CDS	+	642/813	214/270	synonymous_variant c.642_648delTAGTGGAinsAAGCGGG p.217	JBOHEFDO_00420	dapF	Diaminopimelate epimerase
NC_006142.1	511576	snp	T	C	C:20 T:0	CDS	+	669/813	223/270	synonymous_variant c.669T>C p.Ala223Ala	JBOHEFDO_00420	dapF	Diaminopimelate epimerase
NC_006142.1	511588	complex	TGGGTTTG	CGGTTTTA	CGGTTTTA:19 TGGGTTTG:0	CDS	+	681/813	227/270	missense_variant c.681_688delTGGGTTTGinsCGGTTTTA p.Val230Ile	JBOHEFDO_00420	dapF	Diaminopimelate epimerase
NC_006142.1	511627	complex	CGGTAAT	TGGCAGC	TGGCAGC:15 CGGTAAT:0	CDS	+	720/813	240/270	missense_variant c.720_726delCGGTAATinsTGGCAGC p.Asn242Ser	JBOHEFDO_00420	dapF	Diaminopimelate epimerase
NC_006142.1	511638	complex	TCATGC	CTATGA	CTATGA:15 TCATGC:0	CDS	+	731/813	244/270	missense_variant c.731_736delTCATGCinsCTATGA p.IleMetGln244ThrMetLys	JBOHEFDO_00420	dapF	Diaminopimelate epimerase
NC_006142.1	511652	complex	GAT	AAC	AAC:19 GAT:0	CDS	+	745/813	249/270	missense_variant c.745_747delGATinsAAC p.Asp249Asn	JBOHEFDO_00420	dapF	Diaminopimelate epimerase
NC_006142.1	511677	complex	AAGCAACCT	CAGCTACGC	CAGCTACGC:15 AAGCAACCT:0	CDS	+	770/813	257/270	missense_variant c.770_778delAAGCAACCTinsCAGCTACGC p.GluAlaThrPhe257AlaAlaThrLeu	JBOHEFDO_00420	dapF	Diaminopimelate epimerase
NC_006142.1	511691	complex	ATG	GCA	GCA:15 ATG:0	CDS	+	784/813	262/270	missense_variant c.784_786delATGinsGCA p.Met262Ala	JBOHEFDO_00420	dapF	Diaminopimelate epimerase
NC_006142.1	511699	snp	A	G	G:19 A:0	CDS	+	792/813	264/270	synonymous_variant c.792A>G p.Gly264Gly	JBOHEFDO_00420	dapF	Diaminopimelate epimerase
NC_006142.1	511715	snp	A	C	C:19 A:0	CDS	+	808/813	270/270	missense_variant c.808A>C p.Lys270Gln	JBOHEFDO_00421	mtaB	Threonylcarbamoyladenosine tRNA methylthiotransferase MtaB
NC_006142.1	511734	snp	A	G	G:20 A:0	CDS	+	25/1251	9/416	missense_variant c.25A>G p.Ile9Val	JBOHEFDO_00421	mtaB	Threonylcarbamoyladenosine tRNA methylthiotransferase MtaB
NC_006142.1	511745	snp	T	C	C:20 T:0	CDS	+	36/1251	12/416	synonymous_variant c.36T>C p.Phe12Phe	JBOHEFDO_00421	mtaB	Threonylcarbamoyladenosine tRNA methylthiotransferase MtaB
NC_006142.1	511766	snp	T	C	C:20 T:0	CDS	+	57/1251	19/416	synonymous_variant c.57T>C p.Tyr19Tyr	JBOHEFDO_00421	mtaB	Threonylcarbamoyladenosine tRNA methylthiotransferase MtaB
NC_006142.1	511772	complex	CGAA	TGAG	TGAG:19 CGAA:0	CDS	+	63/1251	21/416	synonymous_variant c.63_66delCGAAinsTGAG p.23	JBOHEFDO_00421	mtaB	Threonylcarbamoyladenosine tRNA methylthiotransferase MtaB
NC_006142.1	511784	snp	G	A	A:20 G:0	CDS	+	75/1251	25/416	synonymous_variant c.75G>A p.Arg25Arg	JBOHEFDO_00421	mtaB	Threonylcarbamoyladenosine tRNA methylthiotransferase MtaB
NC_006142.1	511793	snp	A	G	G:20 A:0	CDS	+	84/1251	28/416	synonymous_variant c.84A>G p.Leu28Leu	JBOHEFDO_00421	mtaB	Threonylcarbamoyladenosine tRNA methylthiotransferase MtaB
NC_006142.1	511802	complex	TGGTC	GGGTA	GGGTA:20 TGGTC:0	CDS	+	93/1251	31/416	missense_variant c.93_97delTGGTCinsGGGTA p.Leu33Ile	JBOHEFDO_00421	mtaB	Threonylcarbamoyladenosine tRNA methylthiotransferase MtaB
NC_006142.1	511817	snp	A	G	G:20 A:0	CDS	+	108/1251	36/416	synonymous_variant c.108A>G p.Val36Val	JBOHEFDO_00421	mtaB	Threonylcarbamoyladenosine tRNA methylthiotransferase MtaB
NC_006142.1	511826	snp	T	C	C:20 T:0	CDS	+	117/1251	39/416	synonymous_variant c.117T>C p.Phe39Phe	JBOHEFDO_00421	mtaB	Threonylcarbamoyladenosine tRNA methylthiotransferase MtaB
NC_006142.1	511841	snp	T	A	A:20 T:0	CDS	+	132/1251	44/416	synonymous_variant c.132T>A p.Val44Val	JBOHEFDO_00421	mtaB	Threonylcarbamoyladenosine tRNA methylthiotransferase MtaB
NC_006142.1	511848	complex	TCA	GCG	GCG:19 TCA:0	CDS	+	139/1251	47/416	missense_variant c.139_141delTCAinsGCG p.Ser47Ala	JBOHEFDO_00421	mtaB	Threonylcarbamoyladenosine tRNA methylthiotransferase MtaB
NC_006142.1	511856	snp	A	G	G:20 A:0	CDS	+	147/1251	49/416	synonymous_variant c.147A>G p.Glu49Glu	JBOHEFDO_00421	mtaB	Threonylcarbamoyladenosine tRNA methylthiotransferase MtaB
NC_006142.1	511877	complex	TCGG	CCGC	CCGC:20 TCGG:0	CDS	+	168/1251	56/416	synonymous_variant c.168_171delTCGGinsCCGC p.58	JBOHEFDO_00421	mtaB	Threonylcarbamoyladenosine tRNA methylthiotransferase MtaB
NC_006142.1	511916	snp	T	C	C:20 T:0	CDS	+	207/1251	69/416	synonymous_variant c.207T>C p.Ile69Ile	JBOHEFDO_00421	mtaB	Threonylcarbamoyladenosine tRNA methylthiotransferase MtaB
NC_006142.1	511925	snp	C	T	T:20 C:0	CDS	+	216/1251	72/416	synonymous_variant c.216C>T p.Gly72Gly	JBOHEFDO_00421	mtaB	Threonylcarbamoyladenosine tRNA methylthiotransferase MtaB
NC_006142.1	511931	snp	T	C	C:20 T:0	CDS	+	222/1251	74/416	synonymous_variant c.222T>C p.Ser74Ser	JBOHEFDO_00421	mtaB	Threonylcarbamoyladenosine tRNA methylthiotransferase MtaB
NC_006142.1	511938	complex	GCAAA	ACAAG	ACAAG:19 GCAAA:0	CDS	+	229/1251	77/416	missense_variant c.229_233delGCAAAinsACAAG p.AlaAsn77ThrSer	JBOHEFDO_00421	mtaB	Threonylcarbamoyladenosine tRNA methylthiotransferase MtaB
NC_006142.1	511947	snp	A	C	C:20 A:0	CDS	+	238/1251	80/416	missense_variant c.238A>C p.Lys80Gln	JBOHEFDO_00421	mtaB	Threonylcarbamoyladenosine tRNA methylthiotransferase MtaB
NC_006142.1	511965	snp	T	C	C:20 T:0	CDS	+	256/1251	86/416	missense_variant c.256T>C p.Ser86Pro	JBOHEFDO_00421	mtaB	Threonylcarbamoyladenosine tRNA methylthiotransferase MtaB
NC_006142.1	511973	snp	G	T	T:20 G:0	CDS	+	264/1251	88/416	synonymous_variant c.264G>T p.Val88Val	JBOHEFDO_00421	mtaB	Threonylcarbamoyladenosine tRNA methylthiotransferase MtaB
NC_006142.1	512006	complex	ATCTCAT	GCCTAGC	GCCTAGC:12 ATCTCAT:0	CDS	+	297/1251	99/416	missense_variant c.297_303delATCTCATinsGCCTAGC p.SerHis100ProSer	JBOHEFDO_00421	mtaB	Threonylcarbamoyladenosine tRNA methylthiotransferase MtaB
NC_006142.1	512018	snp	T	C	C:12 T:0	CDS	+	309/1251	103/416	synonymous_variant c.309T>C p.Tyr103Tyr	JBOHEFDO_00421	mtaB	Threonylcarbamoyladenosine tRNA methylthiotransferase MtaB
NC_006142.1	512024	complex	CACTGATC	TACGGATG	TACGGATG:12 CACTGATC:0	CDS	+	315/1251	105/416	missense_variant c.315_322delCACTGATCinsTACGGATG p.Gln108Glu	JBOHEFDO_00421	mtaB	Threonylcarbamoyladenosine tRNA methylthiotransferase MtaB
NC_006142.1	512040	snp	T	G	G:13 T:0	CDS	+	331/1251	111/416	missense_variant c.331T>G p.Ser111Ala	JBOHEFDO_00421	mtaB	Threonylcarbamoyladenosine tRNA methylthiotransferase MtaB
NC_006142.1	512048	snp	T	C	C:13 T:0	CDS	+	339/1251	113/416	synonymous_variant c.339T>C p.Asn113Asn	JBOHEFDO_00421	mtaB	Threonylcarbamoyladenosine tRNA methylthiotransferase MtaB
NC_006142.1	512054	snp	C	A	A:13 C:0	CDS	+	345/1251	115/416	synonymous_variant c.345C>A p.Ile115Ile	JBOHEFDO_00421	mtaB	Threonylcarbamoyladenosine tRNA methylthiotransferase MtaB
NC_006142.1	512060	complex	TGTT	GGTG	GGTG:13 TGTT:0	CDS	+	351/1251	117/416	synonymous_variant c.351_354delTGTTinsGGTG p.119	JBOHEFDO_00421	mtaB	Threonylcarbamoyladenosine tRNA methylthiotransferase MtaB
NC_006142.1	512072	complex	TGCAT	GGCAG	GGCAG:13 TGCAT:0	CDS	+	363/1251	121/416	missense_variant c.363_367delTGCATinsGGCAG p.Cys123Gly	JBOHEFDO_00421	mtaB	Threonylcarbamoyladenosine tRNA methylthiotransferase MtaB
NC_006142.1	512084	complex	GGTT	AGTA	AGTA:13 GGTT:0	CDS	+	375/1251	125/416	synonymous_variant c.375_378delGGTTinsAGTA p.127	JBOHEFDO_00421	mtaB	Threonylcarbamoyladenosine tRNA methylthiotransferase MtaB
NC_006142.1	512093	snp	T	C	C:12 T:0	CDS	+	384/1251	128/416	synonymous_variant c.384T>C p.Ser128Ser	JBOHEFDO_00421	mtaB	Threonylcarbamoyladenosine tRNA methylthiotransferase MtaB
NC_006142.1	512315	snp	C	T	T:12 C:0	CDS	+	606/1251	202/416	synonymous_variant c.606C>T p.Phe202Phe	JBOHEFDO_00421	mtaB	Threonylcarbamoyladenosine tRNA methylthiotransferase MtaB
NC_006142.1	512327	snp	C	T	T:14 C:0	CDS	+	618/1251	206/416	synonymous_variant c.618C>T p.Ile206Ile	JBOHEFDO_00421	mtaB	Threonylcarbamoyladenosine tRNA methylthiotransferase MtaB
NC_006142.1	512348	snp	A	G	G:15 A:0	CDS	+	639/1251	213/416	synonymous_variant c.639A>G p.Val213Val	JBOHEFDO_00421	mtaB	Threonylcarbamoyladenosine tRNA methylthiotransferase MtaB
NC_006142.1	512354	snp	G	A	A:16 G:0	CDS	+	645/1251	215/416	synonymous_variant c.645G>A p.Glu215Glu	JBOHEFDO_00421	mtaB	Threonylcarbamoyladenosine tRNA methylthiotransferase MtaB
NC_006142.1	512364	snp	A	C	C:16 A:0	CDS	+	655/1251	219/416	missense_variant c.655A>C p.Ile219Leu	JBOHEFDO_00421	mtaB	Threonylcarbamoyladenosine tRNA methylthiotransferase MtaB
NC_006142.1	512385	complex	ATAGCGGAAG	GTTGCAGAAA	GTTGCAGAAA:17 ATAGCGGAAG:0	CDS	+	676/1251	226/416	missense_variant c.676_685delATAGCGGAAGinsGTTGCAGAAA p.IleAlaGluVal226ValAlaGluIle	JBOHEFDO_00421	mtaB	Threonylcarbamoyladenosine tRNA methylthiotransferase MtaB
NC_006142.1	512406	snp	T	C	C:19 T:0	CDS	+	697/1251	233/416	missense_variant c.697T>C p.Phe233Leu	JBOHEFDO_00421	mtaB	Threonylcarbamoyladenosine tRNA methylthiotransferase MtaB
NC_006142.1	512430	snp	A	G	G:20 A:0	CDS	+	721/1251	241/416	missense_variant c.721A>G p.Lys241Glu	JBOHEFDO_00421	mtaB	Threonylcarbamoyladenosine tRNA methylthiotransferase MtaB
NC_006142.1	512438	snp	C	A	A:20 C:0	CDS	+	729/1251	243/416	synonymous_variant c.729C>A p.Ile243Ile	JBOHEFDO_00421	mtaB	Threonylcarbamoyladenosine tRNA methylthiotransferase MtaB
NC_006142.1	512447	snp	T	C	C:20 T:0	CDS	+	738/1251	246/416	synonymous_variant c.738T>C p.His246His	JBOHEFDO_00421	mtaB	Threonylcarbamoyladenosine tRNA methylthiotransferase MtaB
NC_006142.1	512462	complex	ACAAT	GCAAG	GCAAG:19 ACAAT:0	CDS	+	753/1251	251/416	missense_variant c.753_757delACAATinsGCAAG p.Ser253Ala	JBOHEFDO_00421	mtaB	Threonylcarbamoyladenosine tRNA methylthiotransferase MtaB
NC_006142.1	512471	complex	TGAC	CGAT	CGAT:19 TGAC:0	CDS	+	762/1251	254/416	synonymous_variant c.762_765delTGACinsCGAT p.256	JBOHEFDO_00421	mtaB	Threonylcarbamoyladenosine tRNA methylthiotransferase MtaB
NC_006142.1	512483	snp	C	A	A:20 C:0	CDS	+	774/1251	258/416	synonymous_variant c.774C>A p.Ile258Ile	JBOHEFDO_00421	mtaB	Threonylcarbamoyladenosine tRNA methylthiotransferase MtaB
NC_006142.1	512513	snp	A	G	G:20 A:0	CDS	+	804/1251	268/416	synonymous_variant c.804A>G p.Arg268Arg	JBOHEFDO_00421	mtaB	Threonylcarbamoyladenosine tRNA methylthiotransferase MtaB
NC_006142.1	512518	complex	GC	AT	AT:19 GC:0	CDS	+	809/1251	270/416	missense_variant c.809_810delGCinsAT p.Ser270Asn	JBOHEFDO_00421	mtaB	Threonylcarbamoyladenosine tRNA methylthiotransferase MtaB
NC_006142.1	512528	snp	A	G	G:20 A:0	CDS	+	819/1251	273/416	synonymous_variant c.819A>G p.Glu273Glu	JBOHEFDO_00421	mtaB	Threonylcarbamoyladenosine tRNA methylthiotransferase MtaB
NC_006142.1	512536	complex	AAAAA	GAAAG	GAAAG:20 AAAAA:0	CDS	+	827/1251	276/416	missense_variant c.827_831delAAAAAinsGAAAG p.Gln276Arg	JBOHEFDO_00421	mtaB	Threonylcarbamoyladenosine tRNA methylthiotransferase MtaB
NC_006142.1	512546	complex	AGCAATAC	GGCTATAA	GGCTATAA:19 AGCAATAC:0	CDS	+	837/1251	279/416	synonymous_variant c.837_844delAGCAATACinsGGCTATAA p.283	JBOHEFDO_00421	mtaB	Threonylcarbamoyladenosine tRNA methylthiotransferase MtaB
NC_006142.1	512558	snp	T	G	G:19 T:0	CDS	+	849/1251	283/416	synonymous_variant c.849T>G p.Pro283Pro	JBOHEFDO_00421	mtaB	Threonylcarbamoyladenosine tRNA methylthiotransferase MtaB
NC_006142.1	512567	snp	A	G	G:19 A:0	CDS	+	858/1251	286/416	synonymous_variant c.858A>G p.Ser286Ser	JBOHEFDO_00421	mtaB	Threonylcarbamoyladenosine tRNA methylthiotransferase MtaB
NC_006142.1	512573	complex	TGCC	AGCT	AGCT:18 TGCC:0	CDS	+	864/1251	288/416	synonymous_variant c.864_867delTGCCinsAGCT p.290	JBOHEFDO_00421	mtaB	Threonylcarbamoyladenosine tRNA methylthiotransferase MtaB
NC_006142.1	512588	snp	A	T	T:20 A:0	CDS	+	879/1251	293/416	synonymous_variant c.879A>T p.Ala293Ala	JBOHEFDO_00421	mtaB	Threonylcarbamoyladenosine tRNA methylthiotransferase MtaB
NC_006142.1	512597	snp	A	G	G:20 A:0	CDS	+	888/1251	296/416	synonymous_variant c.888A>G p.Pro296Pro	JBOHEFDO_00421	mtaB	Threonylcarbamoyladenosine tRNA methylthiotransferase MtaB
NC_006142.1	512606	complex	CAA	TCC	TCC:19 CAA:0	CDS	+	897/1251	299/416	missense_variant c.897_899delCAAinsTCC p.Asn300Pro	JBOHEFDO_00421	mtaB	Threonylcarbamoyladenosine tRNA methylthiotransferase MtaB
NC_006142.1	512641	snp	T	C	C:18 T:0	CDS	+	932/1251	311/416	missense_variant c.932T>C p.Leu311Ser	JBOHEFDO_00421	mtaB	Threonylcarbamoyladenosine tRNA methylthiotransferase MtaB
NC_006142.1	512663	snp	G	A	A:16 G:0	CDS	+	954/1251	318/416	synonymous_variant c.954G>A p.Leu318Leu	JBOHEFDO_00421	mtaB	Threonylcarbamoyladenosine tRNA methylthiotransferase MtaB
NC_006142.1	512675	snp	G	T	T:14 G:0	CDS	+	966/1251	322/416	synonymous_variant c.966G>T p.Pro322Pro	JBOHEFDO_00421	mtaB	Threonylcarbamoyladenosine tRNA methylthiotransferase MtaB
NC_006142.1	512681	complex	AGAAC	GGAAA	GGAAA:14 AGAAC:0	CDS	+	972/1251	324/416	synonymous_variant c.972_976delAGAACinsGGAAA p.327	JBOHEFDO_00421	mtaB	Threonylcarbamoyladenosine tRNA methylthiotransferase MtaB
NC_006142.1	512703	complex	AT	GC	GC:12 AT:0	CDS	+	994/1251	332/416	missense_variant c.994_995delATinsGC p.Ile332Ala	JBOHEFDO_00421	mtaB	Threonylcarbamoyladenosine tRNA methylthiotransferase MtaB
NC_006142.1	512714	snp	A	G	G:12 A:0	CDS	+	1005/1251	335/416	synonymous_variant c.1005A>G p.Pro335Pro	JBOHEFDO_00421	mtaB	Threonylcarbamoyladenosine tRNA methylthiotransferase MtaB
NC_006142.1	512723	complex	TAAAAA	GAAAGC	GAAAGC:10 TAAAAA:0	CDS	+	1014/1251	338/416	missense_variant c.1014_1019delTAAAAAinsGAAAGC p.Asn340Ala	JBOHEFDO_00421	mtaB	Threonylcarbamoyladenosine tRNA methylthiotransferase MtaB
NC_006142.1	512735	snp	A	G	G:10 A:0	CDS	+	1026/1251	342/416	synonymous_variant c.1026A>G p.Arg342Arg	JBOHEFDO_00421	mtaB	Threonylcarbamoyladenosine tRNA methylthiotransferase MtaB
NC_006142.1	513109	snp	A	G	G:18 A:0	CDS	+	29/1056	10/351	missense_variant c.29A>G p.Lys10Arg	JBOHEFDO_00422	pheS	Phenylalanine--tRNA ligase alpha subunit
NC_006142.1	513140	complex	CAAT	AAAC	AAAC:18 CAAT:0	CDS	+	60/1056	20/351	missense_variant c.60_63delCAATinsAAAC p.His20Gln	JBOHEFDO_00422	pheS	Phenylalanine--tRNA ligase alpha subunit
NC_006142.1	513152	complex	TTTG	ACTA	ACTA:17 TTTG:0	CDS	+	72/1056	24/351	missense_variant c.72_75delTTTGinsACTA p.Asp24Glu	JBOHEFDO_00422	pheS	Phenylalanine--tRNA ligase alpha subunit
NC_006142.1	513191	snp	C	T	T:20 C:0	CDS	+	111/1056	37/351	synonymous_variant c.111C>T p.Gly37Gly	JBOHEFDO_00422	pheS	Phenylalanine--tRNA ligase alpha subunit
NC_006142.1	513197	complex	AACCA	GACCG	GACCG:20 AACCA:0	CDS	+	117/1056	39/351	missense_variant c.117_121delAACCAinsGACCG p.Ser41Gly	JBOHEFDO_00422	pheS	Phenylalanine--tRNA ligase alpha subunit
NC_006142.1	513219	snp	A	G	G:19 A:0	CDS	+	139/1056	47/351	missense_variant c.139A>G p.Ser47Gly	JBOHEFDO_00422	pheS	Phenylalanine--tRNA ligase alpha subunit
NC_006142.1	513225	del	TTAGT	TT	TT:17 TTAGT:0	CDS	+	148/1056	50/351	conservative_inframe_deletion c.148_150delGTA p.Val50del	JBOHEFDO_00422	pheS	Phenylalanine--tRNA ligase alpha subunit
NC_006142.1	513235	complex	GACAAGAG	AACAGGAA	AACAGGAA:17 GACAAGAG:0	CDS	+	155/1056	52/351	missense_variant c.155_162delGACAAGAGinsAACAGGAA p.Gly52Glu	JBOHEFDO_00422	pheS	Phenylalanine--tRNA ligase alpha subunit
NC_006142.1	513271	snp	C	A	A:20 C:0	CDS	+	191/1056	64/351	missense_variant c.191C>A p.Thr64Lys	JBOHEFDO_00422	pheS	Phenylalanine--tRNA ligase alpha subunit
NC_006142.1	513290	snp	T	A	A:20 T:0	CDS	+	210/1056	70/351	missense_variant c.210T>A p.His70Gln	JBOHEFDO_00422	pheS	Phenylalanine--tRNA ligase alpha subunit
NC_006142.1	513310	complex	TGC	AAG	AAG:19 TGC:0	CDS	+	230/1056	77/351	missense_variant c.230_232delTGCinsAAG p.ValGln77GluGlu	JBOHEFDO_00422	pheS	Phenylalanine--tRNA ligase alpha subunit
NC_006142.1	513326	complex	AGAAGAATTG	GCAGGAACTA	GCAGGAACTA:17 AGAAGAATTG:0	CDS	+	246/1056	82/351	missense_variant c.246_255delAGAAGAATTGinsGCAGGAACTA p.Glu83Gln	JBOHEFDO_00422	pheS	Phenylalanine--tRNA ligase alpha subunit
NC_006142.1	513371	complex	CATTCCT	AATCCCA	AATCCCA:19 CATTCCT:0	CDS	+	291/1056	97/351	synonymous_variant c.291_297delCATTCCTinsAATCCCA p.100	JBOHEFDO_00422	pheS	Phenylalanine--tRNA ligase alpha subunit
NC_006142.1	513392	snp	A	G	G:20 A:0	CDS	+	312/1056	104/351	synonymous_variant c.312A>G p.Lys104Lys	JBOHEFDO_00422	pheS	Phenylalanine--tRNA ligase alpha subunit
NC_006142.1	513416	snp	T	A	A:19 T:0	CDS	+	336/1056	112/351	synonymous_variant c.336T>A p.Thr112Thr	JBOHEFDO_00422	pheS	Phenylalanine--tRNA ligase alpha subunit
NC_006142.1	513424	complex	TGGAT	GTGAG	GTGAG:18 TGGAT:0	CDS	+	344/1056	115/351	missense_variant c.344_348delTGGATinsGTGAG p.MetAsp115SerGlu	JBOHEFDO_00422	pheS	Phenylalanine--tRNA ligase alpha subunit
NC_006142.1	513447	snp	G	T	T:20 G:0	CDS	+	367/1056	123/351	missense_variant c.367G>T p.Ala123Ser	JBOHEFDO_00422	pheS	Phenylalanine--tRNA ligase alpha subunit
NC_006142.1	513464	snp	C	T	T:20 C:0	CDS	+	384/1056	128/351	synonymous_variant c.384C>T p.Thr128Thr	JBOHEFDO_00422	pheS	Phenylalanine--tRNA ligase alpha subunit
NC_006142.1	513473	snp	T	C	C:20 T:0	CDS	+	393/1056	131/351	synonymous_variant c.393T>C p.Asn131Asn	JBOHEFDO_00422	pheS	Phenylalanine--tRNA ligase alpha subunit
NC_006142.1	513485	complex	AGAA	CGAG	CGAG:19 AGAA:0	CDS	+	405/1056	135/351	synonymous_variant c.405_408delAGAAinsCGAG p.137	JBOHEFDO_00422	pheS	Phenylalanine--tRNA ligase alpha subunit
NC_006142.1	513497	snp	T	C	C:20 T:0	CDS	+	417/1056	139/351	synonymous_variant c.417T>C p.Phe139Phe	JBOHEFDO_00422	pheS	Phenylalanine--tRNA ligase alpha subunit
NC_006142.1	513509	complex	CG	TT	TT:19 CG:0	CDS	+	429/1056	143/351	missense_variant c.429_430delCGinsTT p.Ala144Ser	JBOHEFDO_00422	pheS	Phenylalanine--tRNA ligase alpha subunit
NC_006142.1	513525	snp	T	G	G:20 T:0	CDS	+	445/1056	149/351	missense_variant c.445T>G p.Tyr149Asp	JBOHEFDO_00422	pheS	Phenylalanine--tRNA ligase alpha subunit
NC_006142.1	513536	snp	A	C	C:20 A:0	CDS	+	456/1056	152/351	synonymous_variant c.456A>C p.Pro152Pro	JBOHEFDO_00422	pheS	Phenylalanine--tRNA ligase alpha subunit
NC_006142.1	513545	snp	G	A	A:20 G:0	CDS	+	465/1056	155/351	synonymous_variant c.465G>A p.Gln155Gln	JBOHEFDO_00422	pheS	Phenylalanine--tRNA ligase alpha subunit
NC_006142.1	513551	snp	C	T	T:20 C:0	CDS	+	471/1056	157/351	synonymous_variant c.471C>T p.His157His	JBOHEFDO_00422	pheS	Phenylalanine--tRNA ligase alpha subunit
NC_006142.1	513566	snp	A	G	G:19 A:0	CDS	+	486/1056	162/351	synonymous_variant c.486A>G p.Leu162Leu	JBOHEFDO_00422	pheS	Phenylalanine--tRNA ligase alpha subunit
NC_006142.1	513574	complex	GT	AA	AA:16 GT:0	CDS	+	494/1056	165/351	missense_variant c.494_495delGTinsAA p.Arg165Gln	JBOHEFDO_00422	pheS	Phenylalanine--tRNA ligase alpha subunit
NC_006142.1	513581	complex	TG	CA	CA:16 TG:0	CDS	+	501/1056	167/351	missense_variant c.501_502delTGinsCA p.Asp168Asn	JBOHEFDO_00422	pheS	Phenylalanine--tRNA ligase alpha subunit
NC_006142.1	513590	complex	ACTGC	GCTGT	GCTGT:19 ACTGC:0	CDS	+	510/1056	170/351	synonymous_variant c.510_514delACTGCinsGCTGT p.173	JBOHEFDO_00422	pheS	Phenylalanine--tRNA ligase alpha subunit
NC_006142.1	513602	snp	A	T	T:20 A:0	CDS	+	522/1056	174/351	synonymous_variant c.522A>T p.Arg174Arg	JBOHEFDO_00422	pheS	Phenylalanine--tRNA ligase alpha subunit
NC_006142.1	513608	snp	C	T	T:20 C:0	CDS	+	528/1056	176/351	synonymous_variant c.528C>T p.His176His	JBOHEFDO_00422	pheS	Phenylalanine--tRNA ligase alpha subunit
NC_006142.1	513620	snp	T	G	G:20 T:0	CDS	+	540/1056	180/351	synonymous_variant c.540T>G p.Val180Val	JBOHEFDO_00422	pheS	Phenylalanine--tRNA ligase alpha subunit
NC_006142.1	513641	snp	T	C	C:20 T:0	CDS	+	561/1056	187/351	synonymous_variant c.561T>C p.Asn187Asn	JBOHEFDO_00422	pheS	Phenylalanine--tRNA ligase alpha subunit
NC_006142.1	513659	snp	A	G	G:20 A:0	CDS	+	579/1056	193/351	synonymous_variant c.579A>G p.Arg193Arg	JBOHEFDO_00422	pheS	Phenylalanine--tRNA ligase alpha subunit
NC_006142.1	513677	snp	A	G	G:20 A:0	CDS	+	597/1056	199/351	synonymous_variant c.597A>G p.Arg199Arg	JBOHEFDO_00422	pheS	Phenylalanine--tRNA ligase alpha subunit
NC_006142.1	513695	snp	A	G	G:20 A:0	CDS	+	615/1056	205/351	synonymous_variant c.615A>G p.Ser205Ser	JBOHEFDO_00422	pheS	Phenylalanine--tRNA ligase alpha subunit
NC_006142.1	513710	snp	T	G	G:20 T:0	CDS	+	630/1056	210/351	synonymous_variant c.630T>G p.Thr210Thr	JBOHEFDO_00422	pheS	Phenylalanine--tRNA ligase alpha subunit
NC_006142.1	513740	snp	G	T	T:20 G:0	CDS	+	660/1056	220/351	synonymous_variant c.660G>T p.Val220Val	JBOHEFDO_00422	pheS	Phenylalanine--tRNA ligase alpha subunit
NC_006142.1	513784	complex	TAA	CGG	CGG:19 TAA:0	CDS	+	704/1056	235/351	missense_variant c.704_706delTAAinsCGG p.IleLys235ThrGlu	JBOHEFDO_00422	pheS	Phenylalanine--tRNA ligase alpha subunit
NC_006142.1	513796	snp	G	A	A:20 G:0	CDS	+	716/1056	239/351	missense_variant c.716G>A p.Arg239Lys	JBOHEFDO_00422	pheS	Phenylalanine--tRNA ligase alpha subunit
NC_006142.1	513813	snp	C	T	T:20 C:0	CDS	+	733/1056	245/351	missense_variant c.733C>T p.Pro245Ser	JBOHEFDO_00422	pheS	Phenylalanine--tRNA ligase alpha subunit
NC_006142.1	513830	snp	C	T	T:20 C:0	CDS	+	750/1056	250/351	synonymous_variant c.750C>T p.Arg250Arg	JBOHEFDO_00422	pheS	Phenylalanine--tRNA ligase alpha subunit
NC_006142.1	513839	snp	T	C	C:20 T:0	CDS	+	759/1056	253/351	synonymous_variant c.759T>C p.Pro253Pro	JBOHEFDO_00422	pheS	Phenylalanine--tRNA ligase alpha subunit
NC_006142.1	513857	snp	A	C	C:20 A:0	CDS	+	777/1056	259/351	synonymous_variant c.777A>C p.Thr259Thr	JBOHEFDO_00422	pheS	Phenylalanine--tRNA ligase alpha subunit
NC_006142.1	513869	complex	TGAG	CGAA	CGAA:19 TGAG:0	CDS	+	789/1056	263/351	synonymous_variant c.789_792delTGAGinsCGAA p.265	JBOHEFDO_00422	pheS	Phenylalanine--tRNA ligase alpha subunit
NC_006142.1	513884	snp	A	G	G:20 A:0	CDS	+	804/1056	268/351	synonymous_variant c.804A>G p.Arg268Arg	JBOHEFDO_00422	pheS	Phenylalanine--tRNA ligase alpha subunit
NC_006142.1	513896	snp	T	C	C:20 T:0	CDS	+	816/1056	272/351	synonymous_variant c.816T>C p.Asn272Asn	JBOHEFDO_00422	pheS	Phenylalanine--tRNA ligase alpha subunit
NC_006142.1	513911	complex	AGTCCTTGGGTGT	GGTACTCGGTTGC	GGTACTCGGTTGC:18 AGTCCTTGGGTGT:0	CDS	+	831/1056	277/351	synonymous_variant c.831_843delAGTCCTTGGGTGTinsGGTACTCGGTTGC p.282	JBOHEFDO_00422	pheS	Phenylalanine--tRNA ligase alpha subunit
NC_006142.1	513932	snp	G	C	C:20 G:0	CDS	+	852/1056	284/351	synonymous_variant c.852G>C p.Val284Val	JBOHEFDO_00422	pheS	Phenylalanine--tRNA ligase alpha subunit
NC_006142.1	513941	snp	T	C	C:20 T:0	CDS	+	861/1056	287/351	synonymous_variant c.861T>C p.Asn287Asn	JBOHEFDO_00422	pheS	Phenylalanine--tRNA ligase alpha subunit
NC_006142.1	513956	snp	T	C	C:20 T:0	CDS	+	876/1056	292/351	synonymous_variant c.876T>C p.Val292Val	JBOHEFDO_00422	pheS	Phenylalanine--tRNA ligase alpha subunit
NC_006142.1	513962	snp	T	C	C:20 T:0	CDS	+	882/1056	294/351	synonymous_variant c.882T>C p.Ile294Ile	JBOHEFDO_00422	pheS	Phenylalanine--tRNA ligase alpha subunit
NC_006142.1	513968	snp	A	T	T:20 A:0	CDS	+	888/1056	296/351	missense_variant c.888A>T p.Arg296Ser	JBOHEFDO_00422	pheS	Phenylalanine--tRNA ligase alpha subunit
NC_006142.1	513989	snp	G	T	T:20 G:0	CDS	+	909/1056	303/351	synonymous_variant c.909G>T p.Ala303Ala	JBOHEFDO_00422	pheS	Phenylalanine--tRNA ligase alpha subunit
NC_006142.1	513995	snp	T	G	G:20 T:0	CDS	+	915/1056	305/351	synonymous_variant c.915T>G p.Gly305Gly	JBOHEFDO_00422	pheS	Phenylalanine--tRNA ligase alpha subunit
NC_006142.1	514001	snp	A	G	G:20 A:0	CDS	+	921/1056	307/351	synonymous_variant c.921A>G p.Gly307Gly	JBOHEFDO_00422	pheS	Phenylalanine--tRNA ligase alpha subunit
NC_006142.1	514007	complex	ACGC	GCGT	GCGT:20 ACGC:0	CDS	+	927/1056	309/351	synonymous_variant c.927_930delACGCinsGCGT p.311	JBOHEFDO_00422	pheS	Phenylalanine--tRNA ligase alpha subunit
NC_006142.1	514048	snp	G	A	A:20 G:0	CDS	+	968/1056	323/351	missense_variant c.968G>A p.Arg323Gln	JBOHEFDO_00422	pheS	Phenylalanine--tRNA ligase alpha subunit
NC_006142.1	514061	snp	C	A	A:20 C:0	CDS	+	981/1056	327/351	synonymous_variant c.981C>A p.Gly327Gly	JBOHEFDO_00422	pheS	Phenylalanine--tRNA ligase alpha subunit
NC_006142.1	514067	snp	A	G	G:20 A:0	CDS	+	987/1056	329/351	missense_variant c.987A>G p.Ile329Met	JBOHEFDO_00422	pheS	Phenylalanine--tRNA ligase alpha subunit
NC_006142.1	514076	snp	T	A	A:20 T:0	CDS	+	996/1056	332/351	synonymous_variant c.996T>A p.Leu332Leu	JBOHEFDO_00422	pheS	Phenylalanine--tRNA ligase alpha subunit
NC_006142.1	514093	complex	AGAGT	GGAGC	GGAGC:19 AGAGT:0	CDS	+	1013/1056	338/351	missense_variant c.1013_1017delAGAGTinsGGAGC p.Glu338Gly	JBOHEFDO_00422	pheS	Phenylalanine--tRNA ligase alpha subunit
NC_006142.1	514127	complex	GACA	TACG	TACG:18 GACA:0	CDS	+	1047/1056	349/351	synonymous_variant c.1047_1050delGACAinsTACG p.351	JBOHEFDO_00422	pheS	Phenylalanine--tRNA ligase alpha subunit
NC_006142.1	514173	complex	TTTCAGCTT	CTTCTAGCA	CTTCTAGCA:10 TTTCAGCTT:0	CDS	+	41/2448	14/815	missense_variant c.41_49delTTTCAGCTTinsCTTCTAGCA p.IleSerAlaSer14ThrSerSerThr	JBOHEFDO_00423	pheT	Phenylalanine--tRNA ligase beta subunit
NC_006142.1	514186	complex	GAC	TAT	TAT:10 GAC:0	CDS	+	54/2448	18/815	missense_variant c.54_56delGACinsTAT p.Thr19Ile	JBOHEFDO_00423	pheT	Phenylalanine--tRNA ligase beta subunit
NC_006142.1	514198	snp	T	C	C:13 T:0	CDS	+	66/2448	22/815	synonymous_variant c.66T>C p.Ala22Ala	JBOHEFDO_00423	pheT	Phenylalanine--tRNA ligase beta subunit
NC_006142.1	514204	complex	TCTC	CCTA	CCTA:13 TCTC:0	CDS	+	72/2448	24/815	synonymous_variant c.72_75delTCTCinsCCTA p.26	JBOHEFDO_00423	pheT	Phenylalanine--tRNA ligase beta subunit
NC_006142.1	514212	snp	A	C	C:13 A:0	CDS	+	80/2448	27/815	missense_variant c.80A>C p.Asp27Ala	JBOHEFDO_00423	pheT	Phenylalanine--tRNA ligase beta subunit
NC_006142.1	514231	snp	A	G	G:15 A:0	CDS	+	99/2448	33/815	synonymous_variant c.99A>G p.Glu33Glu	JBOHEFDO_00423	pheT	Phenylalanine--tRNA ligase beta subunit
NC_006142.1	514246	complex	GGCGA	AGCGG	AGCGG:13 GGCGA:0	CDS	+	114/2448	38/815	missense_variant c.114_118delGGCGAinsAGCGG p.Thr40Ala	JBOHEFDO_00423	pheT	Phenylalanine--tRNA ligase beta subunit
NC_006142.1	514255	complex	AT	GC	GC:13 AT:0	CDS	+	123/2448	41/815	synonymous_variant c.123_124delATinsGC p.43	JBOHEFDO_00423	pheT	Phenylalanine--tRNA ligase beta subunit
NC_006142.1	514267	snp	C	T	T:12 C:0	CDS	+	135/2448	45/815	synonymous_variant c.135C>T p.Phe45Phe	JBOHEFDO_00423	pheT	Phenylalanine--tRNA ligase beta subunit
NC_006142.1	514273	snp	G	A	A:11 G:0	CDS	+	141/2448	47/815	synonymous_variant c.141G>A p.Val47Val	JBOHEFDO_00423	pheT	Phenylalanine--tRNA ligase beta subunit
NC_006142.1	514309	snp	T	C	C:13 T:0	CDS	+	177/2448	59/815	synonymous_variant c.177T>C p.Ala59Ala	JBOHEFDO_00423	pheT	Phenylalanine--tRNA ligase beta subunit
NC_006142.1	514315	snp	A	G	G:14 A:0	CDS	+	183/2448	61/815	synonymous_variant c.183A>G p.Lys61Lys	JBOHEFDO_00423	pheT	Phenylalanine--tRNA ligase beta subunit
NC_006142.1	514321	snp	G	A	A:15 G:0	CDS	+	189/2448	63/815	synonymous_variant c.189G>A p.Lys63Lys	JBOHEFDO_00423	pheT	Phenylalanine--tRNA ligase beta subunit
NC_006142.1	514344	snp	A	G	G:14 A:0	CDS	+	212/2448	71/815	missense_variant c.212A>G p.Asn71Ser	JBOHEFDO_00423	pheT	Phenylalanine--tRNA ligase beta subunit
NC_006142.1	514351	complex	ATT	GCG	GCG:13 ATT:0	CDS	+	219/2448	73/815	missense_variant c.219_221delATTinsGCG p.IleLeu73MetArg	JBOHEFDO_00423	pheT	Phenylalanine--tRNA ligase beta subunit
NC_006142.1	514372	snp	A	G	G:17 A:0	CDS	+	240/2448	80/815	synonymous_variant c.240A>G p.Ala80Ala	JBOHEFDO_00423	pheT	Phenylalanine--tRNA ligase beta subunit
NC_006142.1	514380	snp	T	C	C:17 T:0	CDS	+	248/2448	83/815	missense_variant c.248T>C p.Val83Ala	JBOHEFDO_00423	pheT	Phenylalanine--tRNA ligase beta subunit
NC_006142.1	514389	snp	A	G	G:18 A:0	CDS	+	257/2448	86/815	missense_variant c.257A>G p.Asp86Gly	JBOHEFDO_00423	pheT	Phenylalanine--tRNA ligase beta subunit
NC_006142.1	514432	snp	G	C	C:20 G:0	CDS	+	300/2448	100/815	missense_variant c.300G>C p.Lys100Asn	JBOHEFDO_00423	pheT	Phenylalanine--tRNA ligase beta subunit
NC_006142.1	514438	snp	T	A	A:20 T:0	CDS	+	306/2448	102/815	missense_variant c.306T>A p.Asn102Lys	JBOHEFDO_00423	pheT	Phenylalanine--tRNA ligase beta subunit
NC_006142.1	514468	snp	T	C	C:20 T:0	CDS	+	336/2448	112/815	synonymous_variant c.336T>C p.Gly112Gly	JBOHEFDO_00423	pheT	Phenylalanine--tRNA ligase beta subunit
NC_006142.1	514479	snp	A	G	G:20 A:0	CDS	+	347/2448	116/815	missense_variant c.347A>G p.Tyr116Cys	JBOHEFDO_00423	pheT	Phenylalanine--tRNA ligase beta subunit
NC_006142.1	514501	snp	G	A	A:18 G:0	CDS	+	369/2448	123/815	synonymous_variant c.369G>A p.Glu123Glu	JBOHEFDO_00423	pheT	Phenylalanine--tRNA ligase beta subunit
NC_006142.1	514508	complex	TTACTAT	CTGCTAG	CTGCTAG:16 TTACTAT:0	CDS	+	376/2448	126/815	missense_variant c.376_382delTTACTATinsCTGCTAG p.Ser128Ala	JBOHEFDO_00423	pheT	Phenylalanine--tRNA ligase beta subunit
NC_006142.1	514522	complex	TTCTAATGGT	GTCTGAAGGG	GTCTGAAGGG:15 TTCTAATGGT:0	CDS	+	390/2448	130/815	missense_variant c.390_399delTTCTAATGGTinsGTCTGAAGGG p.AspSerAsn130GluSerGlu	JBOHEFDO_00423	pheT	Phenylalanine--tRNA ligase beta subunit
NC_006142.1	514541	complex	TTACC	CTATA	CTATA:14 TTACC:0	CDS	+	409/2448	137/815	missense_variant c.409_413delTTACCinsCTATA p.Pro138Tyr	JBOHEFDO_00423	pheT	Phenylalanine--tRNA ligase beta subunit
NC_006142.1	514550	snp	T	G	G:14 T:0	CDS	+	418/2448	140/815	missense_variant c.418T>G p.Tyr140Asp	JBOHEFDO_00423	pheT	Phenylalanine--tRNA ligase beta subunit
NC_006142.1	514567	snp	T	G	G:13 T:0	CDS	+	435/2448	145/815	missense_variant c.435T>G p.Asp145Glu	JBOHEFDO_00423	pheT	Phenylalanine--tRNA ligase beta subunit
NC_006142.1	514578	snp	G	A	A:13 G:0	CDS	+	446/2448	149/815	missense_variant c.446G>A p.Arg149Lys	JBOHEFDO_00423	pheT	Phenylalanine--tRNA ligase beta subunit
NC_006142.1	514597	snp	T	C	C:11 T:0	CDS	+	465/2448	155/815	synonymous_variant c.465T>C p.Asp155Asp	JBOHEFDO_00423	pheT	Phenylalanine--tRNA ligase beta subunit
NC_006142.1	514615	snp	T	C	C:10 T:0	CDS	+	483/2448	161/815	synonymous_variant c.483T>C p.Asn161Asn	JBOHEFDO_00423	pheT	Phenylalanine--tRNA ligase beta subunit
NC_006142.1	515263	snp	G	A	A:10 G:0	CDS	+	1131/2448	377/815	synonymous_variant c.1131G>A p.Arg377Arg	JBOHEFDO_00423	pheT	Phenylalanine--tRNA ligase beta subunit
NC_006142.1	515275	snp	A	G	G:11 A:0	CDS	+	1143/2448	381/815	synonymous_variant c.1143A>G p.Glu381Glu	JBOHEFDO_00423	pheT	Phenylalanine--tRNA ligase beta subunit
NC_006142.1	515299	snp	T	G	G:12 T:0	CDS	+	1167/2448	389/815	synonymous_variant c.1167T>G p.Thr389Thr	JBOHEFDO_00423	pheT	Phenylalanine--tRNA ligase beta subunit
NC_006142.1	515305	snp	G	A	A:12 G:0	CDS	+	1173/2448	391/815	synonymous_variant c.1173G>A p.Lys391Lys	JBOHEFDO_00423	pheT	Phenylalanine--tRNA ligase beta subunit
NC_006142.1	515314	snp	T	C	C:13 T:0	CDS	+	1182/2448	394/815	synonymous_variant c.1182T>C p.Asp394Asp	JBOHEFDO_00423	pheT	Phenylalanine--tRNA ligase beta subunit
NC_006142.1	515320	snp	A	G	G:13 A:0	CDS	+	1188/2448	396/815	synonymous_variant c.1188A>G p.Ala396Ala	JBOHEFDO_00423	pheT	Phenylalanine--tRNA ligase beta subunit
NC_006142.1	515335	snp	A	G	G:14 A:0	CDS	+	1203/2448	401/815	synonymous_variant c.1203A>G p.Leu401Leu	JBOHEFDO_00423	pheT	Phenylalanine--tRNA ligase beta subunit
NC_006142.1	515347	complex	CAACT	AAACG	AAACG:15 CAACT:0	CDS	+	1215/2448	405/815	missense_variant c.1215_1219delCAACTinsAAACG p.Cys407Gly	JBOHEFDO_00423	pheT	Phenylalanine--tRNA ligase beta subunit
NC_006142.1	515362	snp	A	G	G:15 A:0	CDS	+	1230/2448	410/815	synonymous_variant c.1230A>G p.Ser410Ser	JBOHEFDO_00423	pheT	Phenylalanine--tRNA ligase beta subunit
NC_006142.1	515371	complex	AAAAGTTGGCGAAC	GAAATTCGGTGAGA	GAAATTCGGTGAGA:10 AAAAGTTGGCGAAC:0	CDS	+	1239/2448	413/815	missense_variant c.1239_1252delAAAAGTTGGCGAACinsGAAATTCGGTGAGA p.ValGlyGluGln415PheGlyGluLys	JBOHEFDO_00423	pheT	Phenylalanine--tRNA ligase beta subunit
NC_006142.1	515391	complex	TG	CT	CT:10 TG:0	CDS	+	1259/2448	420/815	missense_variant c.1259_1260delTGinsCT p.Leu420Pro	JBOHEFDO_00423	pheT	Phenylalanine--tRNA ligase beta subunit
NC_006142.1	515400	complex	TC	AA	AA:10 TC:0	CDS	+	1268/2448	423/815	missense_variant c.1268_1269delTCinsAA p.Ile423Lys	JBOHEFDO_00423	pheT	Phenylalanine--tRNA ligase beta subunit
NC_006142.1	515418	complex	TATATTT	CATACTA	CATACTA:16 TATATTT:0	CDS	+	1286/2448	429/815	missense_variant c.1286_1292delTATATTTinsCATACTA p.ValTyrPhe429AlaTyrTyr	JBOHEFDO_00423	pheT	Phenylalanine--tRNA ligase beta subunit
NC_006142.1	515440	snp	A	G	G:18 A:0	CDS	+	1308/2448	436/815	synonymous_variant c.1308A>G p.Thr436Thr	JBOHEFDO_00423	pheT	Phenylalanine--tRNA ligase beta subunit
NC_006142.1	515458	snp	A	C	C:18 A:0	CDS	+	1326/2448	442/815	synonymous_variant c.1326A>C p.Ile442Ile	JBOHEFDO_00423	pheT	Phenylalanine--tRNA ligase beta subunit
NC_006142.1	515472	snp	T	C	C:18 T:0	CDS	+	1340/2448	447/815	missense_variant c.1340T>C p.Val447Ala	JBOHEFDO_00423	pheT	Phenylalanine--tRNA ligase beta subunit
NC_006142.1	515483	snp	A	G	G:18 A:0	CDS	+	1351/2448	451/815	missense_variant c.1351A>G p.Lys451Glu	JBOHEFDO_00423	pheT	Phenylalanine--tRNA ligase beta subunit
NC_006142.1	515488	snp	T	A	A:18 T:0	CDS	+	1356/2448	452/815	synonymous_variant c.1356T>A p.Leu452Leu	JBOHEFDO_00423	pheT	Phenylalanine--tRNA ligase beta subunit
NC_006142.1	515500	complex	AGAC	GGAT	GGAT:17 AGAC:0	CDS	+	1368/2448	456/815	synonymous_variant c.1368_1371delAGACinsGGAT p.458	JBOHEFDO_00423	pheT	Phenylalanine--tRNA ligase beta subunit
NC_006142.1	515515	snp	T	G	G:18 T:0	CDS	+	1383/2448	461/815	missense_variant c.1383T>G p.Asp461Glu	JBOHEFDO_00423	pheT	Phenylalanine--tRNA ligase beta subunit
NC_006142.1	515533	complex	CCCT	TCCC	TCCC:18 CCCT:0	CDS	+	1401/2448	467/815	synonymous_variant c.1401_1404delCCCTinsTCCC p.469	JBOHEFDO_00423	pheT	Phenylalanine--tRNA ligase beta subunit
NC_006142.1	515556	snp	A	C	C:20 A:0	CDS	+	1424/2448	475/815	missense_variant c.1424A>C p.Asn475Thr	JBOHEFDO_00423	pheT	Phenylalanine--tRNA ligase beta subunit
NC_006142.1	515584	complex	AGT	CAC	CAC:18 AGT:0	CDS	+	1452/2448	484/815	missense_variant c.1452_1454delAGTinsCAC p.Val485Thr	JBOHEFDO_00423	pheT	Phenylalanine--tRNA ligase beta subunit
NC_006142.1	515599	snp	T	C	C:20 T:0	CDS	+	1467/2448	489/815	synonymous_variant c.1467T>C p.Gly489Gly	JBOHEFDO_00423	pheT	Phenylalanine--tRNA ligase beta subunit
NC_006142.1	515614	snp	A	G	G:20 A:0	CDS	+	1482/2448	494/815	synonymous_variant c.1482A>G p.Glu494Glu	JBOHEFDO_00423	pheT	Phenylalanine--tRNA ligase beta subunit
NC_006142.1	515629	snp	T	C	C:20 T:0	CDS	+	1497/2448	499/815	synonymous_variant c.1497T>C p.Pro499Pro	JBOHEFDO_00423	pheT	Phenylalanine--tRNA ligase beta subunit
NC_006142.1	515635	complex	GCAT	AGAC	AGAC:18 GCAT:0	CDS	+	1503/2448	501/815	missense_variant c.1503_1506delGCATinsAGAC p.His502Asp	JBOHEFDO_00423	pheT	Phenylalanine--tRNA ligase beta subunit
NC_006142.1	515653	complex	TT	GC	GC:19 TT:0	CDS	+	1521/2448	507/815	missense_variant c.1521_1522delTTinsGC p.Asn507Lys	JBOHEFDO_00423	pheT	Phenylalanine--tRNA ligase beta subunit
NC_006142.1	515662	snp	A	G	G:20 A:0	CDS	+	1530/2448	510/815	synonymous_variant c.1530A>G p.Glu510Glu	JBOHEFDO_00423	pheT	Phenylalanine--tRNA ligase beta subunit
NC_006142.1	515702	snp	C	A	A:20 C:0	CDS	+	1570/2448	524/815	missense_variant c.1570C>A p.Gln524Lys	JBOHEFDO_00423	pheT	Phenylalanine--tRNA ligase beta subunit
NC_006142.1	515707	snp	T	C	C:20 T:0	CDS	+	1575/2448	525/815	synonymous_variant c.1575T>C p.Gly525Gly	JBOHEFDO_00423	pheT	Phenylalanine--tRNA ligase beta subunit
NC_006142.1	515743	snp	C	T	T:20 C:0	CDS	+	1611/2448	537/815	synonymous_variant c.1611C>T p.Ser537Ser	JBOHEFDO_00423	pheT	Phenylalanine--tRNA ligase beta subunit
NC_006142.1	515752	complex	CAAATTA	AAAGTTG	AAAGTTG:18 CAAATTA:0	CDS	+	1620/2448	540/815	synonymous_variant c.1620_1626delCAAATTAinsAAAGTTG p.543	JBOHEFDO_00423	pheT	Phenylalanine--tRNA ligase beta subunit
NC_006142.1	515776	snp	G	A	A:20 G:0	CDS	+	1644/2448	548/815	synonymous_variant c.1644G>A p.Glu548Glu	JBOHEFDO_00423	pheT	Phenylalanine--tRNA ligase beta subunit
NC_006142.1	515788	snp	A	G	G:20 A:0	CDS	+	1656/2448	552/815	synonymous_variant c.1656A>G p.Leu552Leu	JBOHEFDO_00423	pheT	Phenylalanine--tRNA ligase beta subunit
NC_006142.1	515800	snp	G	T	T:20 G:0	CDS	+	1668/2448	556/815	missense_variant c.1668G>T p.Met556Ile	JBOHEFDO_00423	pheT	Phenylalanine--tRNA ligase beta subunit
NC_006142.1	515808	complex	ATGAA	GAGAC	GAGAC:18 ATGAA:0	CDS	+	1676/2448	559/815	missense_variant c.1676_1680delATGAAinsGAGAC p.AspGlu559GlyAsp	JBOHEFDO_00423	pheT	Phenylalanine--tRNA ligase beta subunit
NC_006142.1	515830	complex	AGTGTTACCA	TATACTGCCG	TATACTGCCG:15 AGTGTTACCA:0	CDS	+	1698/2448	566/815	missense_variant c.1698_1707delAGTGTTACCAinsTATACTGCCG p.Val567Ile	JBOHEFDO_00423	pheT	Phenylalanine--tRNA ligase beta subunit
NC_006142.1	515846	snp	A	T	T:19 A:0	CDS	+	1714/2448	572/815	missense_variant c.1714A>T p.Ile572Leu	JBOHEFDO_00423	pheT	Phenylalanine--tRNA ligase beta subunit
NC_006142.1	515867	snp	T	C	C:20 T:0	CDS	+	1735/2448	579/815	synonymous_variant c.1735T>C p.Leu579Leu	JBOHEFDO_00423	pheT	Phenylalanine--tRNA ligase beta subunit
NC_006142.1	515875	complex	AG	CT	CT:19 AG:0	CDS	+	1743/2448	581/815	missense_variant c.1743_1744delAGinsCT p.Ala582Ser	JBOHEFDO_00423	pheT	Phenylalanine--tRNA ligase beta subunit
NC_006142.1	515884	snp	A	G	G:20 A:0	CDS	+	1752/2448	584/815	synonymous_variant c.1752A>G p.Lys584Lys	JBOHEFDO_00423	pheT	Phenylalanine--tRNA ligase beta subunit
NC_006142.1	515914	snp	T	C	C:20 T:0	CDS	+	1782/2448	594/815	synonymous_variant c.1782T>C p.Ser594Ser	JBOHEFDO_00423	pheT	Phenylalanine--tRNA ligase beta subunit
NC_006142.1	515921	snp	A	G	G:20 A:0	CDS	+	1789/2448	597/815	missense_variant c.1789A>G p.Asn597Asp	JBOHEFDO_00423	pheT	Phenylalanine--tRNA ligase beta subunit
NC_006142.1	515932	complex	AGAATT	GGAAGC	GGAAGC:18 AGAATT:0	CDS	+	1800/2448	600/815	missense_variant c.1800_1805delAGAATTinsGGAAGC p.Leu602Ala	JBOHEFDO_00423	pheT	Phenylalanine--tRNA ligase beta subunit
NC_006142.1	515947	snp	G	A	A:20 G:0	CDS	+	1815/2448	605/815	synonymous_variant c.1815G>A p.Leu605Leu	JBOHEFDO_00423	pheT	Phenylalanine--tRNA ligase beta subunit
NC_006142.1	515962	snp	T	C	C:20 T:0	CDS	+	1830/2448	610/815	synonymous_variant c.1830T>C p.Ser610Ser	JBOHEFDO_00423	pheT	Phenylalanine--tRNA ligase beta subunit
NC_006142.1	515970	snp	T	A	A:20 T:0	CDS	+	1838/2448	613/815	missense_variant c.1838T>A p.Phe613Tyr	JBOHEFDO_00423	pheT	Phenylalanine--tRNA ligase beta subunit
NC_006142.1	516002	snp	A	G	G:20 A:0	CDS	+	1870/2448	624/815	missense_variant c.1870A>G p.Ser624Gly	JBOHEFDO_00423	pheT	Phenylalanine--tRNA ligase beta subunit
NC_006142.1	516020	snp	A	C	C:20 A:0	CDS	+	1888/2448	630/815	missense_variant c.1888A>C p.Ile630Leu	JBOHEFDO_00423	pheT	Phenylalanine--tRNA ligase beta subunit
NC_006142.1	516028	complex	TGC	CGA	CGA:19 TGC:0	CDS	+	1896/2448	632/815	missense_variant c.1896_1898delTGCinsCGA p.Ala633Asp	JBOHEFDO_00423	pheT	Phenylalanine--tRNA ligase beta subunit
NC_006142.1	516039	snp	A	T	T:18 A:0	CDS	+	1907/2448	636/815	missense_variant c.1907A>T p.Gln636Leu	JBOHEFDO_00423	pheT	Phenylalanine--tRNA ligase beta subunit
NC_006142.1	516044	complex	ATTGAG	GTGGAT	GTGGAT:18 ATTGAG:0	CDS	+	1912/2448	638/815	missense_variant c.1912_1917delATTGAGinsGTGGAT p.IleGlu638ValAsp	JBOHEFDO_00423	pheT	Phenylalanine--tRNA ligase beta subunit
NC_006142.1	516065	snp	T	A	A:20 T:0	CDS	+	1933/2448	645/815	missense_variant c.1933T>A p.Leu645Ile	JBOHEFDO_00423	pheT	Phenylalanine--tRNA ligase beta subunit
NC_006142.1	516070	snp	C	T	T:20 C:0	CDS	+	1938/2448	646/815	synonymous_variant c.1938C>T p.Asp646Asp	JBOHEFDO_00423	pheT	Phenylalanine--tRNA ligase beta subunit
NC_006142.1	516081	complex	TTG	CAA	CAA:18 TTG:0	CDS	+	1949/2448	650/815	missense_variant c.1949_1951delTTGinsCAA p.ValAla650AlaThr	JBOHEFDO_00423	pheT	Phenylalanine--tRNA ligase beta subunit
NC_006142.1	516090	snp	A	G	G:20 A:0	CDS	+	1958/2448	653/815	missense_variant c.1958A>G p.Glu653Gly	JBOHEFDO_00423	pheT	Phenylalanine--tRNA ligase beta subunit
NC_006142.1	516096	snp	T	C	C:20 T:0	CDS	+	1964/2448	655/815	missense_variant c.1964T>C p.Val655Ala	JBOHEFDO_00423	pheT	Phenylalanine--tRNA ligase beta subunit
NC_006142.1	516109	snp	T	C	C:20 T:0	CDS	+	1977/2448	659/815	synonymous_variant c.1977T>C p.Tyr659Tyr	JBOHEFDO_00423	pheT	Phenylalanine--tRNA ligase beta subunit
NC_006142.1	516128	snp	A	G	G:20 A:0	CDS	+	1996/2448	666/815	missense_variant c.1996A>G p.Ile666Val	JBOHEFDO_00423	pheT	Phenylalanine--tRNA ligase beta subunit
NC_006142.1	516137	complex	AGA	GGG	GGG:19 AGA:0	CDS	+	2005/2448	669/815	missense_variant c.2005_2007delAGAinsGGG p.Arg669Gly	JBOHEFDO_00423	pheT	Phenylalanine--tRNA ligase beta subunit
NC_006142.1	516172	snp	A	G	G:20 A:0	CDS	+	2040/2448	680/815	synonymous_variant c.2040A>G p.Gln680Gln	JBOHEFDO_00423	pheT	Phenylalanine--tRNA ligase beta subunit
NC_006142.1	516178	snp	T	C	C:20 T:0	CDS	+	2046/2448	682/815	synonymous_variant c.2046T>C p.His682His	JBOHEFDO_00423	pheT	Phenylalanine--tRNA ligase beta subunit
NC_006142.1	516187	complex	TC	CT	CT:19 TC:0	CDS	+	2055/2448	685/815	synonymous_variant c.2055_2056delTCinsCT p.687	JBOHEFDO_00423	pheT	Phenylalanine--tRNA ligase beta subunit
NC_006142.1	516199	snp	T	C	C:20 T:0	CDS	+	2067/2448	689/815	synonymous_variant c.2067T>C p.Tyr689Tyr	JBOHEFDO_00423	pheT	Phenylalanine--tRNA ligase beta subunit
NC_006142.1	516211	snp	A	G	G:20 A:0	CDS	+	2079/2448	693/815	synonymous_variant c.2079A>G p.Gln693Gln	JBOHEFDO_00423	pheT	Phenylalanine--tRNA ligase beta subunit
NC_006142.1	516241	complex	TAATCTT	GAATTTG	GAATTTG:20 TAATCTT:0	CDS	+	2109/2448	703/815	synonymous_variant c.2109_2115delTAATCTTinsGAATTTG p.706	JBOHEFDO_00423	pheT	Phenylalanine--tRNA ligase beta subunit
NC_006142.1	516268	complex	TGGG	CGGT	CGGT:17 TGGG:0	CDS	+	2136/2448	712/815	synonymous_variant c.2136_2139delTGGGinsCGGT p.714	JBOHEFDO_00423	pheT	Phenylalanine--tRNA ligase beta subunit
NC_006142.1	516278	complex	AAT	GAA	GAA:16 AAT:0	CDS	+	2146/2448	716/815	missense_variant c.2146_2148delAATinsGAA p.Asn716Glu	JBOHEFDO_00423	pheT	Phenylalanine--tRNA ligase beta subunit
NC_006142.1	516286	complex	AAA	TGC	TGC:16 AAA:0	CDS	+	2154/2448	718/815	missense_variant c.2154_2156delAAAinsTGC p.LeuLys718PheAla	JBOHEFDO_00423	pheT	Phenylalanine--tRNA ligase beta subunit
NC_006142.1	516295	snp	A	G	G:19 A:0	CDS	+	2163/2448	721/815	synonymous_variant c.2163A>G p.Ser721Ser	JBOHEFDO_00423	pheT	Phenylalanine--tRNA ligase beta subunit
NC_006142.1	516301	snp	T	C	C:19 T:0	CDS	+	2169/2448	723/815	synonymous_variant c.2169T>C p.Phe723Phe	JBOHEFDO_00423	pheT	Phenylalanine--tRNA ligase beta subunit
NC_006142.1	516323	snp	T	G	G:20 T:0	CDS	+	2191/2448	731/815	missense_variant c.2191T>G p.Ser731Ala	JBOHEFDO_00423	pheT	Phenylalanine--tRNA ligase beta subunit
NC_006142.1	516328	snp	T	C	C:20 T:0	CDS	+	2196/2448	732/815	synonymous_variant c.2196T>C p.Phe732Phe	JBOHEFDO_00423	pheT	Phenylalanine--tRNA ligase beta subunit
NC_006142.1	516335	snp	A	G	G:20 A:0	CDS	+	2203/2448	735/815	missense_variant c.2203A>G p.Asn735Asp	JBOHEFDO_00423	pheT	Phenylalanine--tRNA ligase beta subunit
NC_006142.1	516391	snp	T	G	G:20 T:0	CDS	+	2259/2448	753/815	missense_variant c.2259T>G p.Asn753Lys	JBOHEFDO_00423	pheT	Phenylalanine--tRNA ligase beta subunit
NC_006142.1	516406	complex	GATG	TATA	TATA:19 GATG:0	CDS	+	2274/2448	758/815	missense_variant c.2274_2277delGATGinsTATA p.Met759Ile	JBOHEFDO_00423	pheT	Phenylalanine--tRNA ligase beta subunit
NC_006142.1	516446	snp	G	A	A:20 G:0	CDS	+	2314/2448	772/815	missense_variant c.2314G>A p.Gly772Ser	JBOHEFDO_00423	pheT	Phenylalanine--tRNA ligase beta subunit
NC_006142.1	516451	snp	G	A	A:20 G:0	CDS	+	2319/2448	773/815	synonymous_variant c.2319G>A p.Lys773Lys	JBOHEFDO_00423	pheT	Phenylalanine--tRNA ligase beta subunit
NC_006142.1	516461	complex	TCT	GCC	GCC:19 TCT:0	CDS	+	2329/2448	777/815	missense_variant c.2329_2331delTCTinsGCC p.Ser777Ala	JBOHEFDO_00423	pheT	Phenylalanine--tRNA ligase beta subunit
NC_006142.1	516475	snp	A	G	G:20 A:0	CDS	+	2343/2448	781/815	synonymous_variant c.2343A>G p.Glu781Glu	JBOHEFDO_00423	pheT	Phenylalanine--tRNA ligase beta subunit
NC_006142.1	516493	complex	AACGTTATCGGAAA	TACTTTAACTGAAG	TACTTTAACTGAAG:12 AACGTTATCGGAAA:0	CDS	+	2361/2448	787/815	missense_variant c.2361_2374delAACGTTATCGGAAAinsTACTTTAACTGAAG p.SerGluThr790ThrGluAla	JBOHEFDO_00423	pheT	Phenylalanine--tRNA ligase beta subunit
NC_006142.1	516511	snp	T	C	C:12 T:0	CDS	+	2379/2448	793/815	synonymous_variant c.2379T>C p.Asp793Asp	JBOHEFDO_00423	pheT	Phenylalanine--tRNA ligase beta subunit
NC_006142.1	516518	complex	GC	TT	TT:12 GC:0	CDS	+	2386/2448	796/815	missense_variant c.2386_2387delGCinsTT p.Ala796Leu	JBOHEFDO_00423	pheT	Phenylalanine--tRNA ligase beta subunit
NC_006142.1	516526	snp	T	C	C:12 T:0	CDS	+	2394/2448	798/815	synonymous_variant c.2394T>C p.Ser798Ser	JBOHEFDO_00423	pheT	Phenylalanine--tRNA ligase beta subunit
NC_006142.1	516536	complex	GTTGAATCCATTTCG	ATTGCAGCTATTGAA	ATTGCAGCTATTGAA:12 GTTGAATCCATTTCG:0	CDS	+	2404/2448	802/815	missense_variant c.2404_2418delGTTGAATCCATTTCGinsATTGCAGCTATTGAA p.ValGluSerIleSer802IleAlaAlaIleGlu	JBOHEFDO_00423	pheT	Phenylalanine--tRNA ligase beta subunit
NC_006142.1	516599	snp	C	A	A:20 C:0	CDS	+	15/1146	5/381	synonymous_variant c.15C>A p.Ile5Ile	JBOHEFDO_00424	dnaN	DNA polymerase III subunit beta
NC_006142.1	516608	snp	G	A	A:20 G:0	CDS	+	24/1146	8/381	synonymous_variant c.24G>A p.Thr8Thr	JBOHEFDO_00424	dnaN	DNA polymerase III subunit beta
NC_006142.1	516620	snp	A	T	T:20 A:0	CDS	+	36/1146	12/381	synonymous_variant c.36A>T p.Val12Val	JBOHEFDO_00424	dnaN	DNA polymerase III subunit beta
NC_006142.1	516629	complex	CGGT	AGGG	AGGG:19 CGGT:0	CDS	+	45/1146	15/381	synonymous_variant c.45_48delCGGTinsAGGG p.17	JBOHEFDO_00424	dnaN	DNA polymerase III subunit beta
NC_006142.1	516641	complex	ATCT	TTCC	TTCC:20 ATCT:0	CDS	+	57/1146	19/381	missense_variant c.57_60delATCTinsTTCC p.Arg19Ser	JBOHEFDO_00424	dnaN	DNA polymerase III subunit beta
NC_006142.1	516686	snp	A	T	T:20 A:0	CDS	+	102/1146	34/381	synonymous_variant c.102A>T p.Ile34Ile	JBOHEFDO_00424	dnaN	DNA polymerase III subunit beta
NC_006142.1	516695	snp	A	G	G:20 A:0	CDS	+	111/1146	37/381	synonymous_variant c.111A>G p.Ser37Ser	JBOHEFDO_00424	dnaN	DNA polymerase III subunit beta
NC_006142.1	516704	snp	T	C	C:20 T:0	CDS	+	120/1146	40/381	synonymous_variant c.120T>C p.Asp40Asp	JBOHEFDO_00424	dnaN	DNA polymerase III subunit beta
NC_006142.1	516758	snp	T	A	A:20 T:0	CDS	+	174/1146	58/381	synonymous_variant c.174T>A p.Ile58Ile	JBOHEFDO_00424	dnaN	DNA polymerase III subunit beta
NC_006142.1	516771	snp	T	G	G:20 T:0	CDS	+	187/1146	63/381	missense_variant c.187T>G p.Leu63Val	JBOHEFDO_00424	dnaN	DNA polymerase III subunit beta
NC_006142.1	516782	complex	GGAAA	TGAAC	TGAAC:19 GGAAA:0	CDS	+	198/1146	66/381	missense_variant c.198_202delGGAAAinsTGAAC p.Ile68Leu	JBOHEFDO_00424	dnaN	DNA polymerase III subunit beta
NC_006142.1	516800	complex	AC	GA	GA:19 AC:0	CDS	+	216/1146	72/381	missense_variant c.216_217delACinsGA p.Gln73Lys	JBOHEFDO_00424	dnaN	DNA polymerase III subunit beta
NC_006142.1	516811	snp	G	A	A:20 G:0	CDS	+	227/1146	76/381	missense_variant c.227G>A p.Ser76Asn	JBOHEFDO_00424	dnaN	DNA polymerase III subunit beta
NC_006142.1	516824	snp	C	A	A:20 C:0	CDS	+	240/1146	80/381	synonymous_variant c.240C>A p.Arg80Arg	JBOHEFDO_00424	dnaN	DNA polymerase III subunit beta
NC_006142.1	516830	complex	GCCA	TCCG	TCCG:19 GCCA:0	CDS	+	246/1146	82/381	synonymous_variant c.246_249delGCCAinsTCCG p.84	JBOHEFDO_00424	dnaN	DNA polymerase III subunit beta
NC_006142.1	516839	snp	T	C	C:18 T:0	CDS	+	255/1146	85/381	synonymous_variant c.255T>C p.Ser85Ser	JBOHEFDO_00424	dnaN	DNA polymerase III subunit beta
NC_006142.1	516857	complex	ACTAGATATAATGAA	TCTCGGTACAACGGG	TCTCGGTACAACGGG:13 ACTAGATATAATGAA:0	CDS	+	273/1146	91/381	missense_variant c.273_287delACTAGATATAATGAAinsTCTCGGTACAACGGG p.GluLeuAspIleMetLys91AspLeuGlyThrThrGly	JBOHEFDO_00424	dnaN	DNA polymerase III subunit beta
NC_006142.1	516887	complex	TC	AA	AA:18 TC:0	CDS	+	303/1146	101/381	missense_variant c.303_304delTCinsAA p.Gln102Lys	JBOHEFDO_00424	dnaN	DNA polymerase III subunit beta
NC_006142.1	516893	complex	CTGTC	TTGTA	TTGTA:18 CTGTC:0	CDS	+	309/1146	103/381	missense_variant c.309_313delCTGTCinsTTGTA p.Gln105Lys	JBOHEFDO_00424	dnaN	DNA polymerase III subunit beta
NC_006142.1	516917	complex	ACCT	GCCG	GCCG:20 ACCT:0	CDS	+	333/1146	111/381	synonymous_variant c.333_336delACCTinsGCCG p.113	JBOHEFDO_00424	dnaN	DNA polymerase III subunit beta
NC_006142.1	516936	complex	GCG	CCA	CCA:19 GCG:0	CDS	+	352/1146	118/381	missense_variant c.352_354delGCGinsCCA p.Ala118Pro	JBOHEFDO_00424	dnaN	DNA polymerase III subunit beta
NC_006142.1	516953	snp	A	T	T:20 A:0	CDS	+	369/1146	123/381	missense_variant c.369A>T p.Lys123Asn	JBOHEFDO_00424	dnaN	DNA polymerase III subunit beta
NC_006142.1	516961	complex	TAAGC	CAAGT	CAAGT:19 TAAGC:0	CDS	+	377/1146	126/381	missense_variant c.377_381delTAAGCinsCAAGT p.Val126Ala	JBOHEFDO_00424	dnaN	DNA polymerase III subunit beta
NC_006142.1	516977	complex	TTGTG	CTGCA	CTGCA:18 TTGTG:0	CDS	+	393/1146	131/381	missense_variant c.393_397delTTGTGinsCTGCA p.Ala133Thr	JBOHEFDO_00424	dnaN	DNA polymerase III subunit beta
NC_006142.1	517007	snp	A	G	G:20 A:0	CDS	+	423/1146	141/381	synonymous_variant c.423A>G p.Ser141Ser	JBOHEFDO_00424	dnaN	DNA polymerase III subunit beta
NC_006142.1	517019	snp	A	G	G:20 A:0	CDS	+	435/1146	145/381	synonymous_variant c.435A>G p.Ser145Ser	JBOHEFDO_00424	dnaN	DNA polymerase III subunit beta
NC_006142.1	517052	complex	TGGTA	CGGTG	CGGTG:19 TGGTA:0	CDS	+	468/1146	156/381	missense_variant c.468_472delTGGTAinsCGGTG p.Ile158Val	JBOHEFDO_00424	dnaN	DNA polymerase III subunit beta
NC_006142.1	517076	snp	T	C	C:20 T:0	CDS	+	492/1146	164/381	synonymous_variant c.492T>C p.Asp164Asp	JBOHEFDO_00424	dnaN	DNA polymerase III subunit beta
NC_006142.1	517082	snp	A	G	G:17 A:0	CDS	+	498/1146	166/381	synonymous_variant c.498A>G p.Glu166Glu	JBOHEFDO_00424	dnaN	DNA polymerase III subunit beta
NC_006142.1	517087	complex	TTGCA	GTTCG	GTTCG:16 TTGCA:0	CDS	+	503/1146	168/381	missense_variant c.503_507delTTGCAinsGTTCG p.PheAla168CysSer	JBOHEFDO_00424	dnaN	DNA polymerase III subunit beta
NC_006142.1	517097	complex	CACT	TACC	TACC:16 CACT:0	CDS	+	513/1146	171/381	synonymous_variant c.513_516delCACTinsTACC p.173	JBOHEFDO_00424	dnaN	DNA polymerase III subunit beta
NC_006142.1	517106	snp	G	A	A:19 G:0	CDS	+	522/1146	174/381	synonymous_variant c.522G>A p.Gly174Gly	JBOHEFDO_00424	dnaN	DNA polymerase III subunit beta
NC_006142.1	517112	snp	A	G	G:20 A:0	CDS	+	528/1146	176/381	synonymous_variant c.528A>G p.Arg176Arg	JBOHEFDO_00424	dnaN	DNA polymerase III subunit beta
NC_006142.1	517118	snp	A	G	G:20 A:0	CDS	+	534/1146	178/381	synonymous_variant c.534A>G p.Ser178Ser	JBOHEFDO_00424	dnaN	DNA polymerase III subunit beta
NC_006142.1	517128	snp	A	G	G:20 A:0	CDS	+	544/1146	182/381	missense_variant c.544A>G p.Ile182Val	JBOHEFDO_00424	dnaN	DNA polymerase III subunit beta
NC_006142.1	517136	complex	GGAAGAAA	AGAAAAAC	AGAAAAAC:19 GGAAGAAA:0	CDS	+	552/1146	184/381	missense_variant c.552_559delGGAAGAAAinsAGAAAAAC p.GluLys186LysGln	JBOHEFDO_00424	dnaN	DNA polymerase III subunit beta
NC_006142.1	517172	snp	T	G	G:20 T:0	CDS	+	588/1146	196/381	synonymous_variant c.588T>G p.Pro196Pro	JBOHEFDO_00424	dnaN	DNA polymerase III subunit beta
NC_006142.1	517184	complex	AGAA	CGAG	CGAG:19 AGAA:0	CDS	+	600/1146	200/381	synonymous_variant c.600_603delAGAAinsCGAG p.202	JBOHEFDO_00424	dnaN	DNA polymerase III subunit beta
NC_006142.1	517213	snp	T	C	C:20 T:0	CDS	+	629/1146	210/381	missense_variant c.629T>C p.Leu210Pro	JBOHEFDO_00424	dnaN	DNA polymerase III subunit beta
NC_006142.1	517224	snp	C	A	A:20 C:0	CDS	+	640/1146	214/381	missense_variant c.640C>A p.His214Asn	JBOHEFDO_00424	dnaN	DNA polymerase III subunit beta
NC_006142.1	517232	snp	C	T	T:20 C:0	CDS	+	648/1146	216/381	synonymous_variant c.648C>T p.Asp216Asp	JBOHEFDO_00424	dnaN	DNA polymerase III subunit beta
NC_006142.1	517253	snp	T	C	C:20 T:0	CDS	+	669/1146	223/381	synonymous_variant c.669T>C p.Ser223Ser	JBOHEFDO_00424	dnaN	DNA polymerase III subunit beta
NC_006142.1	517259	snp	A	G	G:20 A:0	CDS	+	675/1146	225/381	synonymous_variant c.675A>G p.Lys225Lys	JBOHEFDO_00424	dnaN	DNA polymerase III subunit beta
NC_006142.1	517277	snp	T	C	C:20 T:0	CDS	+	693/1146	231/381	synonymous_variant c.693T>C p.Asn231Asn	JBOHEFDO_00424	dnaN	DNA polymerase III subunit beta
NC_006142.1	517290	complex	TTACTG	ATGCTA	ATGCTA:19 TTACTG:0	CDS	+	706/1146	236/381	missense_variant c.706_711delTTACTGinsATGCTA p.Leu236Met	JBOHEFDO_00424	dnaN	DNA polymerase III subunit beta
NC_006142.1	517310	complex	TGGG	CGGT	CGGT:19 TGGG:0	CDS	+	726/1146	242/381	synonymous_variant c.726_729delTGGGinsCGGT p.244	JBOHEFDO_00424	dnaN	DNA polymerase III subunit beta
NC_006142.1	517319	snp	T	C	C:20 T:0	CDS	+	735/1146	245/381	synonymous_variant c.735T>C p.Phe245Phe	JBOHEFDO_00424	dnaN	DNA polymerase III subunit beta
NC_006142.1	517344	snp	A	G	G:20 A:0	CDS	+	760/1146	254/381	missense_variant c.760A>G p.Lys254Glu	JBOHEFDO_00424	dnaN	DNA polymerase III subunit beta
NC_006142.1	517354	complex	TA	GC	GC:19 TA:0	CDS	+	770/1146	257/381	missense_variant c.770_771delTAinsGC p.Ile257Ser	JBOHEFDO_00424	dnaN	DNA polymerase III subunit beta
NC_006142.1	517367	snp	G	A	A:20 G:0	CDS	+	783/1146	261/381	synonymous_variant c.783G>A p.Val261Val	JBOHEFDO_00424	dnaN	DNA polymerase III subunit beta
NC_006142.1	517424	snp	G	A	A:19 G:0	CDS	+	840/1146	280/381	synonymous_variant c.840G>A p.Glu280Glu	JBOHEFDO_00424	dnaN	DNA polymerase III subunit beta
NC_006142.1	517437	complex	ATC	GTA	GTA:17 ATC:0	CDS	+	853/1146	285/381	missense_variant c.853_855delATCinsGTA p.Ile285Val	JBOHEFDO_00424	dnaN	DNA polymerase III subunit beta
NC_006142.1	517448	snp	A	C	C:17 A:0	CDS	+	864/1146	288/381	synonymous_variant c.864A>C p.Ser288Ser	JBOHEFDO_00424	dnaN	DNA polymerase III subunit beta
NC_006142.1	517458	complex	AAG	GAA	GAA:16 AAG:0	CDS	+	874/1146	292/381	missense_variant c.874_876delAAGinsGAA p.Lys292Glu	JBOHEFDO_00424	dnaN	DNA polymerase III subunit beta
NC_006142.1	517478	snp	T	C	C:17 T:0	CDS	+	894/1146	298/381	synonymous_variant c.894T>C p.Ala298Ala	JBOHEFDO_00424	dnaN	DNA polymerase III subunit beta
NC_006142.1	517484	complex	AGAA	TGAG	TGAG:16 AGAA:0	CDS	+	900/1146	300/381	synonymous_variant c.900_903delAGAAinsTGAG p.302	JBOHEFDO_00424	dnaN	DNA polymerase III subunit beta
NC_006142.1	517496	snp	C	T	T:17 C:0	CDS	+	912/1146	304/381	synonymous_variant c.912C>T p.Gly304Gly	JBOHEFDO_00424	dnaN	DNA polymerase III subunit beta
NC_006142.1	517509	snp	A	G	G:17 A:0	CDS	+	925/1146	309/381	missense_variant c.925A>G p.Ile309Val	JBOHEFDO_00424	dnaN	DNA polymerase III subunit beta
NC_006142.1	517516	complex	CTGCC	ATTCT	ATTCT:16 CTGCC:0	CDS	+	932/1146	311/381	missense_variant c.932_936delCTGCCinsATTCT p.ThrAla311AsnSer	JBOHEFDO_00424	dnaN	DNA polymerase III subunit beta
NC_006142.1	517532	snp	A	G	G:16 A:0	CDS	+	948/1146	316/381	synonymous_variant c.948A>G p.Lys316Lys	JBOHEFDO_00424	dnaN	DNA polymerase III subunit beta
NC_006142.1	517541	snp	C	T	T:15 C:0	CDS	+	957/1146	319/381	synonymous_variant c.957C>T p.Phe319Phe	JBOHEFDO_00424	dnaN	DNA polymerase III subunit beta
NC_006142.1	517554	snp	T	A	A:15 T:0	CDS	+	970/1146	324/381	missense_variant c.970T>A p.Cys324Ser	JBOHEFDO_00424	dnaN	DNA polymerase III subunit beta
NC_006142.1	517570	complex	TC	CT	CT:13 TC:0	CDS	+	986/1146	329/381	missense_variant c.986_987delTCinsCT p.Val329Ala	JBOHEFDO_00424	dnaN	DNA polymerase III subunit beta
NC_006142.1	517586	snp	A	G	G:12 A:0	CDS	+	1002/1146	334/381	synonymous_variant c.1002A>G p.Pro334Pro	JBOHEFDO_00424	dnaN	DNA polymerase III subunit beta
NC_006142.1	517592	complex	CTTA	TTTG	TTTG:11 CTTA:0	CDS	+	1008/1146	336/381	synonymous_variant c.1008_1011delCTTAinsTTTG p.338	JBOHEFDO_00424	dnaN	DNA polymerase III subunit beta
NC_006142.1	517604	snp	T	C	C:11 T:0	CDS	+	1020/1146	340/381	synonymous_variant c.1020T>C p.Val340Val	JBOHEFDO_00424	dnaN	DNA polymerase III subunit beta
NC_006142.1	518154	snp	G	A	A:12 G:0	CDS	+	79/501	27/166	missense_variant c.79G>A p.Ala27Thr	JBOHEFDO_00425		hypothetical protein
NC_006142.1	518161	complex	AAGAA	GAGAG	GAGAG:13 AAGAA:0	CDS	+	86/501	29/166	missense_variant c.86_90delAAGAAinsGAGAG p.Gln29Arg	JBOHEFDO_00425		hypothetical protein
NC_006142.1	518177	complex	TGAG	CGAA	CGAA:14 TGAG:0	CDS	+	102/501	34/166	synonymous_variant c.102_105delTGAGinsCGAA p.36	JBOHEFDO_00425		hypothetical protein
NC_006142.1	518202	complex	AGTGGAT	GAAGGAC	GAAGGAC:16 AGTGGAT:0	CDS	+	127/501	43/166	missense_variant c.127_133delAGTGGATinsGAAGGAC p.Ser43Glu	JBOHEFDO_00425		hypothetical protein
NC_006142.1	518219	complex	GCCTGGT	ACCGGGC	ACCGGGC:18 GCCTGGT:0	CDS	+	144/501	48/166	synonymous_variant c.144_150delGCCTGGTinsACCGGGC p.51	JBOHEFDO_00425		hypothetical protein
NC_006142.1	518262	snp	A	T	T:20 A:0	CDS	+	187/501	63/166	missense_variant c.187A>T p.Thr63Ser	JBOHEFDO_00425		hypothetical protein
NC_006142.1	518279	snp	C	T	T:20 C:0	CDS	+	204/501	68/166	synonymous_variant c.204C>T p.Leu68Leu	JBOHEFDO_00425		hypothetical protein
NC_006142.1	518294	complex	GGAAAT	AGAGAC	AGAGAC:19 GGAAAT:0	CDS	+	219/501	73/166	missense_variant c.219_224delGGAAATinsAGAGAC p.Ile75Thr	JBOHEFDO_00425		hypothetical protein
NC_006142.1	518310	complex	AT	GC	GC:18 AT:0	CDS	+	235/501	79/166	missense_variant c.235_236delATinsGC p.Ile79Ala	JBOHEFDO_00425		hypothetical protein
NC_006142.1	518326	complex	TTGAT	CTGAC	CTGAC:20 TTGAT:0	CDS	+	251/501	84/166	missense_variant c.251_255delTTGATinsCTGAC p.Val84Ala	JBOHEFDO_00425		hypothetical protein
NC_006142.1	518339	snp	T	C	C:20 T:0	CDS	+	264/501	88/166	synonymous_variant c.264T>C p.Gly88Gly	JBOHEFDO_00425		hypothetical protein
NC_006142.1	518366	snp	T	C	C:20 T:0	CDS	+	291/501	97/166	synonymous_variant c.291T>C p.Ser97Ser	JBOHEFDO_00425		hypothetical protein
NC_006142.1	518372	snp	T	C	C:20 T:0	CDS	+	297/501	99/166	synonymous_variant c.297T>C p.Arg99Arg	JBOHEFDO_00425		hypothetical protein
NC_006142.1	518379	snp	A	C	C:20 A:0	CDS	+	304/501	102/166	missense_variant c.304A>C p.Thr102Pro	JBOHEFDO_00425		hypothetical protein
NC_006142.1	518405	snp	C	A	A:20 C:0	CDS	+	330/501	110/166	synonymous_variant c.330C>A p.Ile110Ile	JBOHEFDO_00425		hypothetical protein
NC_006142.1	518411	snp	T	C	C:20 T:0	CDS	+	336/501	112/166	synonymous_variant c.336T>C p.Ile112Ile	JBOHEFDO_00425		hypothetical protein
NC_006142.1	518417	snp	T	C	C:20 T:0	CDS	+	342/501	114/166	synonymous_variant c.342T>C p.Asp114Asp	JBOHEFDO_00425		hypothetical protein
NC_006142.1	518428	complex	GT	CC	CC:19 GT:0	CDS	+	353/501	118/166	missense_variant c.353_354delGTinsCC p.Ser118Thr	JBOHEFDO_00425		hypothetical protein
NC_006142.1	518436	snp	G	T	T:20 G:0	CDS	+	361/501	121/166	missense_variant c.361G>T p.Ala121Ser	JBOHEFDO_00425		hypothetical protein
NC_006142.1	518447	complex	CAAAA	GAAAG	GAAAG:20 CAAAA:0	CDS	+	372/501	124/166	missense_variant c.372_376delCAAAAinsGAAAG p.Ile126Val	JBOHEFDO_00425		hypothetical protein
NC_006142.1	518459	snp	A	G	G:20 A:0	CDS	+	384/501	128/166	synonymous_variant c.384A>G p.Glu128Glu	JBOHEFDO_00425		hypothetical protein
NC_006142.1	518468	snp	A	T	T:20 A:0	CDS	+	393/501	131/166	synonymous_variant c.393A>T p.Leu131Leu	JBOHEFDO_00425		hypothetical protein
NC_006142.1	518484	complex	ATC	GTA	GTA:19 ATC:0	CDS	+	409/501	137/166	missense_variant c.409_411delATCinsGTA p.Ile137Val	JBOHEFDO_00425		hypothetical protein
NC_006142.1	518498	snp	T	C	C:20 T:0	CDS	+	423/501	141/166	synonymous_variant c.423T>C p.Asn141Asn	JBOHEFDO_00425		hypothetical protein
NC_006142.1	518508	snp	T	C	C:20 T:0	CDS	+	433/501	145/166	missense_variant c.433T>C p.Phe145Leu	JBOHEFDO_00425		hypothetical protein
NC_006142.1	518518	snp	T	C	C:20 T:0	CDS	+	443/501	148/166	missense_variant c.443T>C p.Met148Thr	JBOHEFDO_00425		hypothetical protein
NC_006142.1	518551	snp	G	A	A:18 G:0	CDS	+	476/501	159/166	missense_variant c.476G>A p.Gly159Asp	JBOHEFDO_00425		hypothetical protein
NC_006142.1	518569	snp	T	C	C:16 T:0	CDS	+	494/501	165/166	missense_variant c.494T>C p.Val165Ala	JBOHEFDO_00425		hypothetical protein
NC_006142.1	518850	snp	A	G	G:10 A:0	CDS	+	210/2487	70/828	synonymous_variant c.210A>G p.Pro70Pro	JBOHEFDO_00426	leuS	Leucine--tRNA ligase
NC_006142.1	518856	snp	T	C	C:10 T:0	CDS	+	216/2487	72/828	synonymous_variant c.216T>C p.Gly72Gly	JBOHEFDO_00426	leuS	Leucine--tRNA ligase
NC_006142.1	518871	complex	AT	GC	GC:12 AT:0	CDS	+	231/2487	77/828	synonymous_variant c.231_232delATinsGC p.79	JBOHEFDO_00426	leuS	Leucine--tRNA ligase
NC_006142.1	518880	snp	A	C	C:12 A:0	CDS	+	240/2487	80/828	synonymous_variant c.240A>C p.Ala80Ala	JBOHEFDO_00426	leuS	Leucine--tRNA ligase
NC_006142.1	518889	snp	T	C	C:14 T:0	CDS	+	249/2487	83/828	synonymous_variant c.249T>C p.Ala83Ala	JBOHEFDO_00426	leuS	Leucine--tRNA ligase
NC_006142.1	518896	snp	C	A	A:14 C:0	CDS	+	256/2487	86/828	missense_variant c.256C>A p.Gln86Lys	JBOHEFDO_00426	leuS	Leucine--tRNA ligase
NC_006142.1	518909	complex	GCCCAC	ATCCGA	ATCCGA:14 GCCCAC:0	CDS	+	269/2487	90/828	missense_variant c.269_274delGCCCACinsATCCGA p.ArgProGln90HisProLys	JBOHEFDO_00426	leuS	Leucine--tRNA ligase
NC_006142.1	518925	snp	A	T	T:16 A:0	CDS	+	285/2487	95/828	synonymous_variant c.285A>T p.Thr95Thr	JBOHEFDO_00426	leuS	Leucine--tRNA ligase
NC_006142.1	518941	snp	T	A	A:18 T:0	CDS	+	301/2487	101/828	missense_variant c.301T>A p.Tyr101Asn	JBOHEFDO_00426	leuS	Leucine--tRNA ligase
NC_006142.1	518958	complex	TC	AA	AA:18 TC:0	CDS	+	318/2487	106/828	missense_variant c.318_319delTCinsAA p.Gln107Lys	JBOHEFDO_00426	leuS	Leucine--tRNA ligase
NC_006142.1	518986	snp	A	T	T:20 A:0	CDS	+	346/2487	116/828	missense_variant c.346A>T p.Thr116Ser	JBOHEFDO_00426	leuS	Leucine--tRNA ligase
NC_006142.1	519000	complex	CAGC	TAGT	TAGT:20 CAGC:0	CDS	+	360/2487	120/828	synonymous_variant c.360_363delCAGCinsTAGT p.122	JBOHEFDO_00426	leuS	Leucine--tRNA ligase
NC_006142.1	519012	snp	A	G	G:20 A:0	CDS	+	372/2487	124/828	synonymous_variant c.372A>G p.Pro124Pro	JBOHEFDO_00426	leuS	Leucine--tRNA ligase
NC_006142.1	519039	snp	T	C	C:20 T:0	CDS	+	399/2487	133/828	synonymous_variant c.399T>C p.Phe133Phe	JBOHEFDO_00426	leuS	Leucine--tRNA ligase
NC_006142.1	519057	complex	TAGAG	GAGAA	GAGAA:19 TAGAG:0	CDS	+	417/2487	139/828	missense_variant c.417_421delTAGAGinsGAGAA p.AspArgAsp139GluArgAsn	JBOHEFDO_00426	leuS	Leucine--tRNA ligase
NC_006142.1	519068	snp	T	C	C:20 T:0	CDS	+	428/2487	143/828	missense_variant c.428T>C p.Val143Ala	JBOHEFDO_00426	leuS	Leucine--tRNA ligase
NC_006142.1	519090	complex	GAAT	TAAC	TAAC:19 GAAT:0	CDS	+	450/2487	150/828	synonymous_variant c.450_453delGAATinsTAAC p.152	JBOHEFDO_00426	leuS	Leucine--tRNA ligase
NC_006142.1	519102	snp	A	G	G:20 A:0	CDS	+	462/2487	154/828	synonymous_variant c.462A>G p.Pro154Pro	JBOHEFDO_00426	leuS	Leucine--tRNA ligase
NC_006142.1	519114	complex	TGTG	CGTT	CGTT:19 TGTG:0	CDS	+	474/2487	158/828	synonymous_variant c.474_477delTGTGinsCGTT p.160	JBOHEFDO_00426	leuS	Leucine--tRNA ligase
NC_006142.1	519123	snp	G	A	A:20 G:0	CDS	+	483/2487	161/828	synonymous_variant c.483G>A p.Ala161Ala	JBOHEFDO_00426	leuS	Leucine--tRNA ligase
NC_006142.1	519139	complex	AATGGT	GACGGG	GACGGG:19 AATGGT:0	CDS	+	499/2487	167/828	missense_variant c.499_504delAATGGTinsGACGGG p.Asn167Asp	JBOHEFDO_00426	leuS	Leucine--tRNA ligase
NC_006142.1	519169	snp	A	G	G:18 A:0	CDS	+	529/2487	177/828	missense_variant c.529A>G p.Ile177Val	JBOHEFDO_00426	leuS	Leucine--tRNA ligase
NC_006142.1	519174	snp	A	G	G:18 A:0	CDS	+	534/2487	178/828	synonymous_variant c.534A>G p.Glu178Glu	JBOHEFDO_00426	leuS	Leucine--tRNA ligase
NC_006142.1	519183	snp	C	T	T:17 C:0	CDS	+	543/2487	181/828	synonymous_variant c.543C>T p.Tyr181Tyr	JBOHEFDO_00426	leuS	Leucine--tRNA ligase
NC_006142.1	519189	complex	TCAG	GCAA	GCAA:16 TCAG:0	CDS	+	549/2487	183/828	missense_variant c.549_552delTCAGinsGCAA p.Asn183Lys	JBOHEFDO_00426	leuS	Leucine--tRNA ligase
NC_006142.1	519198	snp	T	C	C:16 T:0	CDS	+	558/2487	186/828	synonymous_variant c.558T>C p.Phe186Phe	JBOHEFDO_00426	leuS	Leucine--tRNA ligase
NC_006142.1	519210	complex	AA	CG	CG:14 AA:0	CDS	+	570/2487	190/828	missense_variant c.570_571delAAinsCG p.Asn191Asp	JBOHEFDO_00426	leuS	Leucine--tRNA ligase
NC_006142.1	519225	snp	A	G	G:14 A:0	CDS	+	585/2487	195/828	synonymous_variant c.585A>G p.Glu195Glu	JBOHEFDO_00426	leuS	Leucine--tRNA ligase
NC_006142.1	519255	snp	T	A	A:12 T:0	CDS	+	615/2487	205/828	missense_variant c.615T>A p.Asp205Glu	JBOHEFDO_00426	leuS	Leucine--tRNA ligase
NC_006142.1	519537	snp	A	C	C:10 A:0	CDS	+	897/2487	299/828	synonymous_variant c.897A>C p.Thr299Thr	JBOHEFDO_00426	leuS	Leucine--tRNA ligase
NC_006142.1	519543	snp	G	T	T:11 G:0	CDS	+	903/2487	301/828	synonymous_variant c.903G>T p.Leu301Leu	JBOHEFDO_00426	leuS	Leucine--tRNA ligase
NC_006142.1	519549	complex	TATA	CATT	CATT:11 TATA:0	CDS	+	909/2487	303/828	synonymous_variant c.909_912delTATAinsCATT p.305	JBOHEFDO_00426	leuS	Leucine--tRNA ligase
NC_006142.1	519565	snp	G	T	T:13 G:0	CDS	+	925/2487	309/828	missense_variant c.925G>T p.Ala309Ser	JBOHEFDO_00426	leuS	Leucine--tRNA ligase
NC_006142.1	519574	complex	ATTTTG	GTTCTA	GTTCTA:13 ATTTTG:0	CDS	+	934/2487	312/828	missense_variant c.934_939delATTTTGinsGTTCTA p.Ile312Val	JBOHEFDO_00426	leuS	Leucine--tRNA ligase
NC_006142.1	519618	snp	T	C	C:15 T:0	CDS	+	978/2487	326/828	synonymous_variant c.978T>C p.Gly326Gly	JBOHEFDO_00426	leuS	Leucine--tRNA ligase
NC_006142.1	519628	snp	A	G	G:15 A:0	CDS	+	988/2487	330/828	missense_variant c.988A>G p.Ile330Val	JBOHEFDO_00426	leuS	Leucine--tRNA ligase
NC_006142.1	519645	snp	A	T	T:15 A:0	CDS	+	1005/2487	335/828	synonymous_variant c.1005A>T p.Ala335Ala	JBOHEFDO_00426	leuS	Leucine--tRNA ligase
NC_006142.1	519651	complex	TA	CG	CG:15 TA:0	CDS	+	1011/2487	337/828	missense_variant c.1011_1012delTAinsCG p.Lys338Glu	JBOHEFDO_00426	leuS	Leucine--tRNA ligase
NC_006142.1	519660	snp	T	C	C:15 T:0	CDS	+	1020/2487	340/828	synonymous_variant c.1020T>C p.Asp340Asp	JBOHEFDO_00426	leuS	Leucine--tRNA ligase
NC_006142.1	519672	complex	CATG	TGTT	TGTT:13 CATG:0	CDS	+	1032/2487	344/828	missense_variant c.1032_1035delCATGinsTGTT p.Met345Val	JBOHEFDO_00426	leuS	Leucine--tRNA ligase
NC_006142.1	519687	snp	A	G	G:13 A:0	CDS	+	1047/2487	349/828	synonymous_variant c.1047A>G p.Leu349Leu	JBOHEFDO_00426	leuS	Leucine--tRNA ligase
NC_006142.1	519693	complex	AAAGA	TAAGC	TAAGC:12 AAAGA:0	CDS	+	1053/2487	351/828	missense_variant c.1053_1057delAAAGAinsTAAGC p.Lys353Gln	JBOHEFDO_00426	leuS	Leucine--tRNA ligase
NC_006142.1	519770	snp	G	A	A:12 G:0	CDS	+	1130/2487	377/828	missense_variant c.1130G>A p.Ser377Asn	JBOHEFDO_00426	leuS	Leucine--tRNA ligase
NC_006142.1	519793	complex	TCAA	GATG	GATG:12 TCAA:0	CDS	+	1153/2487	385/828	missense_variant c.1153_1156delTCAAinsGATG p.SerLys385AspGlu	JBOHEFDO_00426	leuS	Leucine--tRNA ligase
NC_006142.1	519806	complex	CAT	AAC	AAC:12 CAT:0	CDS	+	1166/2487	389/828	missense_variant c.1166_1168delCATinsAAC p.Thr389Lys	JBOHEFDO_00426	leuS	Leucine--tRNA ligase
NC_006142.1	519813	snp	T	C	C:12 T:0	CDS	+	1173/2487	391/828	synonymous_variant c.1173T>C p.Gly391Gly	JBOHEFDO_00426	leuS	Leucine--tRNA ligase
NC_006142.1	519832	snp	A	T	T:12 A:0	CDS	+	1192/2487	398/828	missense_variant c.1192A>T p.Asn398Tyr	JBOHEFDO_00426	leuS	Leucine--tRNA ligase
NC_006142.1	519855	snp	G	A	A:12 G:0	CDS	+	1215/2487	405/828	synonymous_variant c.1215G>A p.Gly405Gly	JBOHEFDO_00426	leuS	Leucine--tRNA ligase
NC_006142.1	519861	snp	A	T	T:12 A:0	CDS	+	1221/2487	407/828	synonymous_variant c.1221A>T p.Ser407Ser	JBOHEFDO_00426	leuS	Leucine--tRNA ligase
NC_006142.1	519879	snp	G	T	T:12 G:0	CDS	+	1239/2487	413/828	synonymous_variant c.1239G>T p.Gly413Gly	JBOHEFDO_00426	leuS	Leucine--tRNA ligase
NC_006142.1	520282	complex	TTG	CTA	CTA:10 TTG:0	CDS	+	1642/2487	548/828	synonymous_variant c.1642_1644delTTGinsCTA p.549	JBOHEFDO_00426	leuS	Leucine--tRNA ligase
NC_006142.1	520290	snp	C	T	T:11 C:0	CDS	+	1650/2487	550/828	synonymous_variant c.1650C>T p.Thr550Thr	JBOHEFDO_00426	leuS	Leucine--tRNA ligase
NC_006142.1	520296	snp	A	G	G:12 A:0	CDS	+	1656/2487	552/828	synonymous_variant c.1656A>G p.Gly552Gly	JBOHEFDO_00426	leuS	Leucine--tRNA ligase
NC_006142.1	520302	complex	AT	GC	GC:12 AT:0	CDS	+	1662/2487	554/828	synonymous_variant c.1662_1663delATinsGC p.556	JBOHEFDO_00426	leuS	Leucine--tRNA ligase
NC_006142.1	520317	snp	C	T	T:13 C:0	CDS	+	1677/2487	559/828	synonymous_variant c.1677C>T p.Tyr559Tyr	JBOHEFDO_00426	leuS	Leucine--tRNA ligase
NC_006142.1	520326	complex	GA	AC	AC:14 GA:0	CDS	+	1686/2487	562/828	missense_variant c.1686_1687delGAinsAC p.Asn563His	JBOHEFDO_00426	leuS	Leucine--tRNA ligase
NC_006142.1	520339	snp	C	T	T:15 C:0	CDS	+	1699/2487	567/828	synonymous_variant c.1699C>T p.Leu567Leu	JBOHEFDO_00426	leuS	Leucine--tRNA ligase
NC_006142.1	520349	snp	C	A	A:16 C:0	CDS	+	1709/2487	570/828	missense_variant c.1709C>A p.Ala570Glu	JBOHEFDO_00426	leuS	Leucine--tRNA ligase
NC_006142.1	520359	snp	G	T	T:16 G:0	CDS	+	1719/2487	573/828	synonymous_variant c.1719G>T p.Val573Val	JBOHEFDO_00426	leuS	Leucine--tRNA ligase
NC_006142.1	520365	snp	T	A	A:17 T:0	CDS	+	1725/2487	575/828	missense_variant c.1725T>A p.Asn575Lys	JBOHEFDO_00426	leuS	Leucine--tRNA ligase
NC_006142.1	520391	snp	C	G	G:18 C:0	CDS	+	1751/2487	584/828	missense_variant c.1751C>G p.Thr584Ser	JBOHEFDO_00426	leuS	Leucine--tRNA ligase
NC_006142.1	520397	snp	C	A	A:18 C:0	CDS	+	1757/2487	586/828	missense_variant c.1757C>A p.Thr586Asn	JBOHEFDO_00426	leuS	Leucine--tRNA ligase
NC_006142.1	520416	snp	T	C	C:17 T:0	CDS	+	1776/2487	592/828	synonymous_variant c.1776T>C p.Arg592Arg	JBOHEFDO_00426	leuS	Leucine--tRNA ligase
NC_006142.1	520434	snp	A	G	G:16 A:0	CDS	+	1794/2487	598/828	synonymous_variant c.1794A>G p.Lys598Lys	JBOHEFDO_00426	leuS	Leucine--tRNA ligase
NC_006142.1	520443	complex	AAATATA	GAATCTC	GAATCTC:14 AAATATA:0	CDS	+	1803/2487	601/828	missense_variant c.1803_1809delAAATATAinsGAATCTC p.Ile603Leu	JBOHEFDO_00426	leuS	Leucine--tRNA ligase
NC_006142.1	520460	complex	AAACAATT	TGACGATG	TGACGATG:10 AAACAATT:0	CDS	+	1820/2487	607/828	missense_variant c.1820_1827delAAACAATTinsTGACGATG p.GluThrIle607ValThrMet	JBOHEFDO_00426	leuS	Leucine--tRNA ligase
NC_006142.1	520473	snp	A	G	G:10 A:0	CDS	+	1833/2487	611/828	synonymous_variant c.1833A>G p.Glu611Glu	JBOHEFDO_00426	leuS	Leucine--tRNA ligase
NC_006142.1	520480	complex	AGTGCA	GGGGCT	GGGGCT:10 AGTGCA:0	CDS	+	1840/2487	614/828	missense_variant c.1840_1845delAGTGCAinsGGGGCT p.Ser614Gly	JBOHEFDO_00426	leuS	Leucine--tRNA ligase
NC_006142.1	520497	snp	A	G	G:10 A:0	CDS	+	1857/2487	619/828	synonymous_variant c.1857A>G p.Arg619Arg	JBOHEFDO_00426	leuS	Leucine--tRNA ligase
NC_006142.1	520845	snp	A	G	G:14 A:0	CDS	+	2205/2487	735/828	synonymous_variant c.2205A>G p.Pro735Pro	JBOHEFDO_00426	leuS	Leucine--tRNA ligase
NC_006142.1	520854	snp	A	G	G:14 A:0	CDS	+	2214/2487	738/828	synonymous_variant c.2214A>G p.Thr738Thr	JBOHEFDO_00426	leuS	Leucine--tRNA ligase
NC_006142.1	520887	snp	A	G	G:13 A:0	CDS	+	2247/2487	749/828	synonymous_variant c.2247A>G p.Glu749Glu	JBOHEFDO_00426	leuS	Leucine--tRNA ligase
NC_006142.1	521391	snp	G	A	A:11 G:0	CDS	-	605/612	202/203	missense_variant c.605C>T p.Thr202Met	JBOHEFDO_00427	rnd_1	Ribonuclease D
NC_006142.1	521396	complex	GATA	AATG	AATG:11 GATA:0	CDS	-	600/612	199/203	synonymous_variant c.597_600delTATCinsCATT p.201	JBOHEFDO_00427	rnd_1	Ribonuclease D
NC_006142.1	521407	complex	GATC	CATT	CATT:11 GATC:0	CDS	-	589/612	196/203	missense_variant c.586_589delGATCinsAATG p.AspGln196AsnGlu	JBOHEFDO_00427	rnd_1	Ribonuclease D
NC_006142.1	521433	snp	A	G	G:14 A:0	CDS	-	563/612	188/203	missense_variant c.563T>C p.Val188Ala	JBOHEFDO_00427	rnd_1	Ribonuclease D
NC_006142.1	521441	snp	T	C	C:15 T:0	CDS	-	555/612	185/203	synonymous_variant c.555A>G p.Pro185Pro	JBOHEFDO_00427	rnd_1	Ribonuclease D
NC_006142.1	521450	complex	ACGA	GCGG	GCGG:15 ACGA:0	CDS	-	546/612	181/203	synonymous_variant c.543_546delTCGTinsCCGC p.183	JBOHEFDO_00427	rnd_1	Ribonuclease D
NC_006142.1	521459	complex	CTCATGT	ATCTTGG	ATCTTGG:15 CTCATGT:0	CDS	-	537/612	177/203	missense_variant c.531_537delACATGAGinsCCAAGAT p.HisGlu178GlnAsp	JBOHEFDO_00427	rnd_1	Ribonuclease D
NC_006142.1	521477	snp	T	C	C:17 T:0	CDS	-	519/612	173/203	synonymous_variant c.519A>G p.Arg173Arg	JBOHEFDO_00427	rnd_1	Ribonuclease D
NC_006142.1	521491	snp	A	G	G:19 A:0	CDS	-	505/612	169/203	missense_variant c.505T>C p.Phe169Leu	JBOHEFDO_00427	rnd_1	Ribonuclease D
NC_006142.1	521519	snp	T	C	C:20 T:0	CDS	-	477/612	159/203	synonymous_variant c.477A>G p.Gln159Gln	JBOHEFDO_00427	rnd_1	Ribonuclease D
NC_006142.1	521534	snp	T	C	C:20 T:0	CDS	-	462/612	154/203	synonymous_variant c.462A>G p.Val154Val	JBOHEFDO_00427	rnd_1	Ribonuclease D
NC_006142.1	521565	snp	A	G	G:20 A:0	CDS	-	431/612	144/203	missense_variant c.431T>C p.Leu144Ser	JBOHEFDO_00427	rnd_1	Ribonuclease D
NC_006142.1	521609	snp	T	A	A:19 T:0	CDS	-	387/612	129/203	synonymous_variant c.387A>T p.Ser129Ser	JBOHEFDO_00427	rnd_1	Ribonuclease D
NC_006142.1	521621	complex	ATTAAGCAATTCTCTG	GGAAAGTAGCTCCCGA	GGAAAGTAGCTCCCGA:12 ATTAAGCAATTCTCTG:0	CDS	-	375/612	120/203	missense_variant c.360_375delCAGAGAATTGCTTAATinsTCGGGAGCTACTTTCC p.Asn125Ser	JBOHEFDO_00427	rnd_1	Ribonuclease D
NC_006142.1	521645	snp	T	C	C:16 T:0	CDS	-	351/612	117/203	synonymous_variant c.351A>G p.Lys117Lys	JBOHEFDO_00427	rnd_1	Ribonuclease D
NC_006142.1	521654	snp	A	G	G:16 A:0	CDS	-	342/612	114/203	synonymous_variant c.342T>C p.His114His	JBOHEFDO_00427	rnd_1	Ribonuclease D
NC_006142.1	521666	snp	G	A	A:18 G:0	CDS	-	330/612	110/203	synonymous_variant c.330C>T p.Tyr110Tyr	JBOHEFDO_00427	rnd_1	Ribonuclease D
NC_006142.1	521678	complex	TAAT	GAGC	GAGC:18 TAAT:0	CDS	-	318/612	105/203	synonymous_variant c.315_318delATTAinsGCTC p.107	JBOHEFDO_00427	rnd_1	Ribonuclease D
NC_006142.1	521687	complex	GGAA	AGAT	AGAT:19 GGAA:0	CDS	-	309/612	102/203	synonymous_variant c.306_309delTTCCinsATCT p.104	JBOHEFDO_00427	rnd_1	Ribonuclease D
NC_006142.1	521726	snp	T	C	C:20 T:0	CDS	-	270/612	90/203	synonymous_variant c.270A>G p.Leu90Leu	JBOHEFDO_00427	rnd_1	Ribonuclease D
NC_006142.1	521743	snp	A	C	C:20 A:0	CDS	-	253/612	85/203	missense_variant c.253T>G p.Ser85Ala	JBOHEFDO_00427	rnd_1	Ribonuclease D
NC_006142.1	521800	complex	GC	AT	AT:17 GC:0	CDS	-	196/612	65/203	synonymous_variant c.195_196delGCinsAT p.67	JBOHEFDO_00427	rnd_1	Ribonuclease D
NC_006142.1	521807	complex	AAG	TAA	TAA:16 AAG:0	CDS	-	189/612	63/203	synonymous_variant c.187_189delCTTinsTTA p.64	JBOHEFDO_00427	rnd_1	Ribonuclease D
NC_006142.1	521820	snp	G	C	C:16 G:0	CDS	-	176/612	59/203	missense_variant c.176C>G p.Thr59Ser	JBOHEFDO_00427	rnd_1	Ribonuclease D
NC_006142.1	521836	snp	T	C	C:15 T:0	CDS	-	160/612	54/203	missense_variant c.160A>G p.Ile54Val	JBOHEFDO_00427	rnd_1	Ribonuclease D
NC_006142.1	521852	complex	AGCTG	GGCTT	GGCTT:13 AGCTG:0	CDS	-	144/612	47/203	missense_variant c.140_144delCAGCTinsAAGCC p.Ala47Glu	JBOHEFDO_00427	rnd_1	Ribonuclease D
NC_006142.1	521864	snp	A	G	G:12 A:0	CDS	-	132/612	44/203	synonymous_variant c.132T>C p.Gly44Gly	JBOHEFDO_00427	rnd_1	Ribonuclease D
NC_006142.1	521879	complex	AAGT	TAAC	TAAC:10 AAGT:0	CDS	-	117/612	38/203	synonymous_variant c.114_117delACTTinsGTTA p.40	JBOHEFDO_00427	rnd_1	Ribonuclease D
NC_006142.1	521888	snp	T	G	G:10 T:0	CDS	-	108/612	36/203	synonymous_variant c.108A>C p.Leu36Leu	JBOHEFDO_00427	rnd_1	Ribonuclease D
NC_006142.1	521905	snp	T	G	G:10 T:0	CDS	-	91/612	31/203	missense_variant c.91A>C p.Ile31Leu	JBOHEFDO_00427	rnd_1	Ribonuclease D
NC_006142.1	522226	snp	T	C	C:11 T:0	CDS	-	231/324	77/107	synonymous_variant c.231A>G p.Lys77Lys	JBOHEFDO_00428	ftsB	Cell division protein FtsB
NC_006142.1	522234	complex	AT	GC	GC:11 AT:0	CDS	-	223/324	74/107	synonymous_variant c.222_223delATinsGC p.76	JBOHEFDO_00428	ftsB	Cell division protein FtsB
NC_006142.1	522241	snp	T	C	C:12 T:0	CDS	-	216/324	72/107	synonymous_variant c.216A>G p.Thr72Thr	JBOHEFDO_00428	ftsB	Cell division protein FtsB
NC_006142.1	522247	complex	AAGC	GAGT	GAGT:13 AAGC:0	CDS	-	210/324	69/107	synonymous_variant c.207_210delGCTTinsACTC p.71	JBOHEFDO_00428	ftsB	Cell division protein FtsB
NC_006142.1	522256	snp	A	G	G:13 A:0	CDS	-	201/324	67/107	synonymous_variant c.201T>C p.Val67Val	JBOHEFDO_00428	ftsB	Cell division protein FtsB
NC_006142.1	522282	snp	T	C	C:15 T:0	CDS	-	175/324	59/107	missense_variant c.175A>G p.Lys59Glu	JBOHEFDO_00428	ftsB	Cell division protein FtsB
NC_006142.1	522292	complex	AAT	GCC	GCC:15 AAT:0	CDS	-	165/324	55/107	missense_variant c.163_165delATTinsGGC p.Ile55Gly	JBOHEFDO_00428	ftsB	Cell division protein FtsB
NC_006142.1	522300	snp	A	G	G:17 A:0	CDS	-	157/324	53/107	synonymous_variant c.157T>C p.Leu53Leu	JBOHEFDO_00428	ftsB	Cell division protein FtsB
NC_006142.1	522310	snp	C	A	A:17 C:0	CDS	-	147/324	49/107	synonymous_variant c.147G>T p.Ala49Ala	JBOHEFDO_00428	ftsB	Cell division protein FtsB
NC_006142.1	522322	snp	T	C	C:19 T:0	CDS	-	135/324	45/107	synonymous_variant c.135A>G p.Gln45Gln	JBOHEFDO_00428	ftsB	Cell division protein FtsB
NC_006142.1	522331	snp	A	T	T:19 A:0	CDS	-	126/324	42/107	synonymous_variant c.126T>A p.Val42Val	JBOHEFDO_00428	ftsB	Cell division protein FtsB
NC_006142.1	522352	snp	A	C	C:20 A:0	CDS	-	105/324	35/107	synonymous_variant c.105T>G p.Gly35Gly	JBOHEFDO_00428	ftsB	Cell division protein FtsB
NC_006142.1	522361	snp	G	A	A:20 G:0	CDS	-	96/324	32/107	synonymous_variant c.96C>T p.Gly32Gly	JBOHEFDO_00428	ftsB	Cell division protein FtsB
NC_006142.1	522381	snp	T	C	C:20 T:0	CDS	-	76/324	26/107	missense_variant c.76A>G p.Ile26Val	JBOHEFDO_00428	ftsB	Cell division protein FtsB
NC_006142.1	522388	complex	CA	TC	TC:19 CA:0	CDS	-	69/324	23/107	missense_variant c.68_69delTGinsGA p.Val23Gly	JBOHEFDO_00428	ftsB	Cell division protein FtsB
NC_006142.1	522400	snp	C	A	A:19 C:0	CDS	-	57/324	19/107	synonymous_variant c.57G>T p.Ala19Ala	JBOHEFDO_00428	ftsB	Cell division protein FtsB
NC_006142.1	522436	complex	CTTGTTA	ATTATTT	ATTATTT:15 CTTGTTA:0	CDS	-	21/324	5/107	missense_variant c.15_21delTAACAAGinsAAATAAT p.PheAsnLys5LeuAsnAsn	JBOHEFDO_00428	ftsB	Cell division protein FtsB
NC_006142.1	522489	snp	T	G	G:17 T:0	CDS	-	651/687	217/228	synonymous_variant c.651A>C p.Thr217Thr	JBOHEFDO_00429	cdsA	Phosphatidate cytidylyltransferase
NC_006142.1	522519	snp	C	T	T:19 C:0	CDS	-	621/687	207/228	synonymous_variant c.621G>A p.Val207Val	JBOHEFDO_00429	cdsA	Phosphatidate cytidylyltransferase
NC_006142.1	522549	snp	A	G	G:20 A:0	CDS	-	591/687	197/228	synonymous_variant c.591T>C p.Ser197Ser	JBOHEFDO_00429	cdsA	Phosphatidate cytidylyltransferase
NC_006142.1	522573	complex	TTTA	CTTT	CTTT:19 TTTA:1	CDS	-	567/687	188/228	missense_variant c.564_567delTAAAinsAAAG p.Phe188Leu	JBOHEFDO_00429	cdsA	Phosphatidate cytidylyltransferase
NC_006142.1	522620	snp	G	A	A:20 G:0	CDS	-	520/687	174/228	synonymous_variant c.520C>T p.Leu174Leu	JBOHEFDO_00429	cdsA	Phosphatidate cytidylyltransferase
NC_006142.1	522633	snp	A	T	T:20 A:0	CDS	-	507/687	169/228	synonymous_variant c.507T>A p.Ile169Ile	JBOHEFDO_00429	cdsA	Phosphatidate cytidylyltransferase
NC_006142.1	522645	snp	T	A	A:20 T:0	CDS	-	495/687	165/228	synonymous_variant c.495A>T p.Ile165Ile	JBOHEFDO_00429	cdsA	Phosphatidate cytidylyltransferase
NC_006142.1	522651	snp	G	A	A:20 G:0	CDS	-	489/687	163/228	synonymous_variant c.489C>T p.Asn163Asn	JBOHEFDO_00429	cdsA	Phosphatidate cytidylyltransferase
NC_006142.1	522679	complex	TAATA	AAGTT	AAGTT:17 TAATA:0	CDS	-	461/687	153/228	missense_variant c.457_461delTATTAinsAACTT p.TyrTyr153AsnPhe	JBOHEFDO_00429	cdsA	Phosphatidate cytidylyltransferase
NC_006142.1	522690	snp	T	A	A:17 T:0	CDS	-	450/687	150/228	missense_variant c.450A>T p.Leu150Phe	JBOHEFDO_00429	cdsA	Phosphatidate cytidylyltransferase
NC_006142.1	522697	snp	A	G	G:17 A:0	CDS	-	443/687	148/228	missense_variant c.443T>C p.Val148Ala	JBOHEFDO_00429	cdsA	Phosphatidate cytidylyltransferase
NC_006142.1	522705	snp	T	C	C:16 T:0	CDS	-	435/687	145/228	synonymous_variant c.435A>G p.Ala145Ala	JBOHEFDO_00429	cdsA	Phosphatidate cytidylyltransferase
NC_006142.1	522710	complex	TT	CC	CC:15 TT:0	CDS	-	430/687	143/228	missense_variant c.429_430delAAinsGG p.Ile144Val	JBOHEFDO_00429	cdsA	Phosphatidate cytidylyltransferase
NC_006142.1	522725	complex	TTGTTCCAATAATGAGACCAG	ATACTCCGGTAACTAAACCGC	ATACTCCGGTAACTAAACCGC:11 TTGTTCCAATAATGAGACCAG:0	CDS	-	415/687	132/228	missense_variant c.395_415delCTGGTCTCATTATTGGAACAAinsGCGGTTTAGTTACCGGAGTAT p.ThrGlyLeuIleIleGlyThrIle132SerGlyLeuValThrGlyValLeu	JBOHEFDO_00429	cdsA	Phosphatidate cytidylyltransferase
NC_006142.1	522765	snp	A	G	G:20 A:0	CDS	-	375/687	125/228	synonymous_variant c.375T>C p.Ile125Ile	JBOHEFDO_00429	cdsA	Phosphatidate cytidylyltransferase
NC_006142.1	522780	snp	C	T	T:19 C:0	CDS	-	360/687	120/228	synonymous_variant c.360G>A p.Lys120Lys	JBOHEFDO_00429	cdsA	Phosphatidate cytidylyltransferase
NC_006142.1	522785	complex	TA	CT	CT:18 TA:0	CDS	-	355/687	118/228	missense_variant c.354_355delTAinsAG p.Thr119Ala	JBOHEFDO_00429	cdsA	Phosphatidate cytidylyltransferase
NC_006142.1	522804	snp	T	G	G:20 T:0	CDS	-	336/687	112/228	synonymous_variant c.336A>C p.Gly112Gly	JBOHEFDO_00429	cdsA	Phosphatidate cytidylyltransferase
NC_006142.1	522820	snp	G	C	C:20 G:0	CDS	-	320/687	107/228	missense_variant c.320C>G p.Thr107Ser	JBOHEFDO_00429	cdsA	Phosphatidate cytidylyltransferase
NC_006142.1	522828	snp	T	C	C:20 T:0	CDS	-	312/687	104/228	synonymous_variant c.312A>G p.Ser104Ser	JBOHEFDO_00429	cdsA	Phosphatidate cytidylyltransferase
NC_006142.1	522860	complex	CCA	GCC	GCC:16 CCA:0	CDS	-	280/687	93/228	missense_variant c.278_280delTGGinsGGC p.LeuVal93TrpLeu	JBOHEFDO_00429	cdsA	Phosphatidate cytidylyltransferase
NC_006142.1	522870	complex	ACTC	GGTA	GGTA:16 ACTC:0	CDS	-	270/687	89/228	missense_variant c.267_270delGAGTinsTACC p.GluSer89AspThr	JBOHEFDO_00429	cdsA	Phosphatidate cytidylyltransferase
NC_006142.1	522878	complex	GCG	CCA	CCA:16 GCG:0	CDS	-	262/687	87/228	missense_variant c.260_262delCGCinsTGG p.ThrGln87MetGlu	JBOHEFDO_00429	cdsA	Phosphatidate cytidylyltransferase
NC_006142.1	522892	snp	A	G	G:20 A:0	CDS	-	248/687	83/228	missense_variant c.248T>C p.Ile83Thr	JBOHEFDO_00429	cdsA	Phosphatidate cytidylyltransferase
NC_006142.1	522900	snp	A	G	G:20 A:0	CDS	-	240/687	80/228	synonymous_variant c.240T>C p.Ser80Ser	JBOHEFDO_00429	cdsA	Phosphatidate cytidylyltransferase
NC_006142.1	522912	snp	C	T	T:20 C:0	CDS	-	228/687	76/228	synonymous_variant c.228G>A p.Pro76Pro	JBOHEFDO_00429	cdsA	Phosphatidate cytidylyltransferase
NC_006142.1	522924	complex	GAACCCA	TAGCCCG	TAGCCCG:19 GAACCCA:0	CDS	-	216/687	70/228	missense_variant c.210_216delTGGGTTCinsCGGGCTA p.Phe72Leu	JBOHEFDO_00429	cdsA	Phosphatidate cytidylyltransferase
NC_006142.1	522943	snp	T	G	G:20 T:0	CDS	-	197/687	66/228	missense_variant c.197A>C p.His66Pro	JBOHEFDO_00429	cdsA	Phosphatidate cytidylyltransferase
NC_006142.1	522948	snp	C	A	A:20 C:0	CDS	-	192/687	64/228	synonymous_variant c.192G>T p.Ser64Ser	JBOHEFDO_00429	cdsA	Phosphatidate cytidylyltransferase
NC_006142.1	522955	snp	G	T	T:20 G:0	CDS	-	185/687	62/228	missense_variant c.185C>A p.Ser62Tyr	JBOHEFDO_00429	cdsA	Phosphatidate cytidylyltransferase
NC_006142.1	522967	snp	C	T	T:20 C:0	CDS	-	173/687	58/228	missense_variant c.173G>A p.Cys58Tyr	JBOHEFDO_00429	cdsA	Phosphatidate cytidylyltransferase
NC_006142.1	522987	complex	AAGACCA	CATACCC	CATACCC:19 AAGACCA:0	CDS	-	153/687	49/228	missense_variant c.147_153delTGGTCTTinsGGGTATG p.Leu51Met	JBOHEFDO_00429	cdsA	Phosphatidate cytidylyltransferase
NC_006142.1	523022	snp	T	G	G:20 T:0	CDS	-	118/687	40/228	missense_variant c.118A>C p.Thr40Pro	JBOHEFDO_00429	cdsA	Phosphatidate cytidylyltransferase
NC_006142.1	523038	snp	G	A	A:20 G:0	CDS	-	102/687	34/228	synonymous_variant c.102C>T p.Ala34Ala	JBOHEFDO_00429	cdsA	Phosphatidate cytidylyltransferase
NC_006142.1	523043	snp	C	T	T:20 C:0	CDS	-	97/687	33/228	missense_variant c.97G>A p.Val33Ile	JBOHEFDO_00429	cdsA	Phosphatidate cytidylyltransferase
NC_006142.1	523055	complex	AA	GC	GC:19 AA:0	CDS	-	85/687	28/228	missense_variant c.84_85delTTinsGC p.Ser29Pro	JBOHEFDO_00429	cdsA	Phosphatidate cytidylyltransferase
NC_006142.1	523061	snp	G	A	A:19 G:0	CDS	-	79/687	27/228	synonymous_variant c.79C>T p.Leu27Leu	JBOHEFDO_00429	cdsA	Phosphatidate cytidylyltransferase
NC_006142.1	523071	snp	A	G	G:19 A:0	CDS	-	69/687	23/228	synonymous_variant c.69T>C p.Ser23Ser	JBOHEFDO_00429	cdsA	Phosphatidate cytidylyltransferase
NC_006142.1	523076	complex	TT	GG	GG:19 TT:0	CDS	-	64/687	21/228	missense_variant c.63_64delAAinsCC p.Ile22Leu	JBOHEFDO_00429	cdsA	Phosphatidate cytidylyltransferase
NC_006142.1	523089	snp	G	T	T:20 G:0	CDS	-	51/687	17/228	synonymous_variant c.51C>A p.Ile17Ile	JBOHEFDO_00429	cdsA	Phosphatidate cytidylyltransferase
NC_006142.1	523123	snp	T	C	C:20 T:0	CDS	-	17/687	6/228	missense_variant c.17A>G p.Glu6Gly	JBOHEFDO_00430	ispU	Ditrans,polycis-undecaprenyl-diphosphate synthase ((2E,6E)-farnesyl-diphosphate specific)
NC_006142.1	523150	complex	ATG	TAT	TAT:19 ATG:0	CDS	-	630/681	210/226	missense_variant c.628_630delCATinsATA p.His210Ile	JBOHEFDO_00430	ispU	Ditrans,polycis-undecaprenyl-diphosphate synthase ((2E,6E)-farnesyl-diphosphate specific)
NC_006142.1	523172	complex	TCA	GCG	GCG:20 TCA:0	CDS	-	608/681	202/226	missense_variant c.606_608delTGAinsCGC p.Asp203Ala	JBOHEFDO_00430	ispU	Ditrans,polycis-undecaprenyl-diphosphate synthase ((2E,6E)-farnesyl-diphosphate specific)
NC_006142.1	523186	complex	TT	GG	GG:19 TT:0	CDS	-	594/681	198/226	missense_variant c.593_594delAAinsCC p.Gln198Pro	JBOHEFDO_00430	ispU	Ditrans,polycis-undecaprenyl-diphosphate synthase ((2E,6E)-farnesyl-diphosphate specific)
NC_006142.1	523210	snp	C	A	A:20 C:0	CDS	-	570/681	190/226	synonymous_variant c.570G>T p.Ala190Ala	JBOHEFDO_00430	ispU	Ditrans,polycis-undecaprenyl-diphosphate synthase ((2E,6E)-farnesyl-diphosphate specific)
NC_006142.1	523228	snp	A	G	G:20 A:0	CDS	-	552/681	184/226	synonymous_variant c.552T>C p.Phe184Phe	JBOHEFDO_00430	ispU	Ditrans,polycis-undecaprenyl-diphosphate synthase ((2E,6E)-farnesyl-diphosphate specific)
NC_006142.1	523246	complex	AACTCCACCAGA	GACCCCGCCCGG	GACCCCGCCCGG:18 AACTCCACCAGA:0	CDS	-	534/681	175/226	missense_variant c.523_534delTCTGGTGGAGTTinsCCGGGCGGGGTC p.Ser175Pro	JBOHEFDO_00430	ispU	Ditrans,polycis-undecaprenyl-diphosphate synthase ((2E,6E)-farnesyl-diphosphate specific)
NC_006142.1	523288	snp	T	A	A:18 T:0	CDS	-	492/681	164/226	synonymous_variant c.492A>T p.Pro164Pro	JBOHEFDO_00430	ispU	Ditrans,polycis-undecaprenyl-diphosphate synthase ((2E,6E)-farnesyl-diphosphate specific)
NC_006142.1	523303	complex	ATGCTG	GTGTCC	GTGTCC:12 ATGCTG:0	CDS	-	477/681	158/226	missense_variant c.472_477delCAGCATinsGGACAC p.Gln158Gly	JBOHEFDO_00430	ispU	Ditrans,polycis-undecaprenyl-diphosphate synthase ((2E,6E)-farnesyl-diphosphate specific)
NC_006142.1	523315	complex	AT	GC	GC:12 AT:0	CDS	-	465/681	155/226	missense_variant c.464_465delATinsGC p.Asn155Ser	JBOHEFDO_00430	ispU	Ditrans,polycis-undecaprenyl-diphosphate synthase ((2E,6E)-farnesyl-diphosphate specific)
NC_006142.1	523321	complex	GCTCACTTG	ACTTATTTC	ACTTATTTC:12 GCTCACTTG:0	CDS	-	459/681	151/226	missense_variant c.451_459delCAAGTGAGCinsGAAATAAGT p.GlnVal151GluIle	JBOHEFDO_00430	ispU	Ditrans,polycis-undecaprenyl-diphosphate synthase ((2E,6E)-farnesyl-diphosphate specific)
NC_006142.1	523336	complex	CCCAT	ACCGC	ACCGC:12 CCCAT:0	CDS	-	444/681	147/226	missense_variant c.440_444delATGGGinsGCGGT p.Asn147Ser	JBOHEFDO_00430	ispU	Ditrans,polycis-undecaprenyl-diphosphate synthase ((2E,6E)-farnesyl-diphosphate specific)
NC_006142.1	523360	snp	T	G	G:19 T:0	CDS	-	420/681	140/226	synonymous_variant c.420A>C p.Ala140Ala	JBOHEFDO_00430	ispU	Ditrans,polycis-undecaprenyl-diphosphate synthase ((2E,6E)-farnesyl-diphosphate specific)
NC_006142.1	523378	complex	GCGG	ACGA	ACGA:19 GCGG:0	CDS	-	402/681	133/226	synonymous_variant c.399_402delCCGCinsTCGT p.135	JBOHEFDO_00430	ispU	Ditrans,polycis-undecaprenyl-diphosphate synthase ((2E,6E)-farnesyl-diphosphate specific)
NC_006142.1	523405	complex	CAGTT	AAGCG	AAGCG:18 CAGTT:0	CDS	-	375/681	124/226	missense_variant c.371_375delAACTGinsCGCTT p.Lys124Thr	JBOHEFDO_00430	ispU	Ditrans,polycis-undecaprenyl-diphosphate synthase ((2E,6E)-farnesyl-diphosphate specific)
NC_006142.1	523428	snp	G	T	T:20 G:0	CDS	-	352/681	118/226	missense_variant c.352C>A p.Gln118Lys	JBOHEFDO_00430	ispU	Ditrans,polycis-undecaprenyl-diphosphate synthase ((2E,6E)-farnesyl-diphosphate specific)
NC_006142.1	523471	snp	T	A	A:20 T:0	CDS	-	309/681	103/226	missense_variant c.309A>T p.Arg103Ser	JBOHEFDO_00430	ispU	Ditrans,polycis-undecaprenyl-diphosphate synthase ((2E,6E)-farnesyl-diphosphate specific)
NC_006142.1	523489	snp	T	A	A:20 T:0	CDS	-	291/681	97/226	synonymous_variant c.291A>T p.Gly97Gly	JBOHEFDO_00430	ispU	Ditrans,polycis-undecaprenyl-diphosphate synthase ((2E,6E)-farnesyl-diphosphate specific)
NC_006142.1	523510	snp	T	G	G:20 T:0	CDS	-	270/681	90/226	synonymous_variant c.270A>C p.Gly90Gly	JBOHEFDO_00430	ispU	Ditrans,polycis-undecaprenyl-diphosphate synthase ((2E,6E)-farnesyl-diphosphate specific)
NC_006142.1	523518	snp	C	T	T:20 C:0	CDS	-	262/681	88/226	missense_variant c.262G>A p.Glu88Lys	JBOHEFDO_00430	ispU	Ditrans,polycis-undecaprenyl-diphosphate synthase ((2E,6E)-farnesyl-diphosphate specific)
NC_006142.1	523528	complex	ATC	GTT	GTT:19 ATC:0	CDS	-	252/681	84/226	missense_variant c.250_252delGATinsAAC p.Asp84Asn	JBOHEFDO_00430	ispU	Ditrans,polycis-undecaprenyl-diphosphate synthase ((2E,6E)-farnesyl-diphosphate specific)
NC_006142.1	523543	snp	T	A	A:20 T:0	CDS	-	237/681	79/226	missense_variant c.237A>T p.Leu79Phe	JBOHEFDO_00430	ispU	Ditrans,polycis-undecaprenyl-diphosphate synthase ((2E,6E)-farnesyl-diphosphate specific)
NC_006142.1	523549	complex	GAG	AAT	AAT:19 GAG:0	CDS	-	231/681	77/226	missense_variant c.229_231delCTCinsATT p.Leu77Ile	JBOHEFDO_00430	ispU	Ditrans,polycis-undecaprenyl-diphosphate synthase ((2E,6E)-farnesyl-diphosphate specific)
NC_006142.1	523560	snp	G	A	A:20 G:0	CDS	-	220/681	74/226	synonymous_variant c.220C>T p.Leu74Leu	JBOHEFDO_00430	ispU	Ditrans,polycis-undecaprenyl-diphosphate synthase ((2E,6E)-farnesyl-diphosphate specific)
NC_006142.1	523575	snp	T	C	C:20 T:0	CDS	-	205/681	69/226	missense_variant c.205A>G p.Asn69Asp	JBOHEFDO_00430	ispU	Ditrans,polycis-undecaprenyl-diphosphate synthase ((2E,6E)-farnesyl-diphosphate specific)
NC_006142.1	523582	complex	AGA	CGT	CGT:19 AGA:0	CDS	-	198/681	66/226	missense_variant c.196_198delTCTinsACG p.Ser66Thr	JBOHEFDO_00430	ispU	Ditrans,polycis-undecaprenyl-diphosphate synthase ((2E,6E)-farnesyl-diphosphate specific)
NC_006142.1	523591	snp	G	A	A:20 G:0	CDS	-	189/681	63/226	synonymous_variant c.189C>T p.Arg63Arg	JBOHEFDO_00430	ispU	Ditrans,polycis-undecaprenyl-diphosphate synthase ((2E,6E)-farnesyl-diphosphate specific)
NC_006142.1	523600	snp	G	A	A:20 G:0	CDS	-	180/681	60/226	synonymous_variant c.180C>T p.Asn60Asn	JBOHEFDO_00430	ispU	Ditrans,polycis-undecaprenyl-diphosphate synthase ((2E,6E)-farnesyl-diphosphate specific)
NC_006142.1	523606	snp	C	G	G:20 C:0	CDS	-	174/681	58/226	synonymous_variant c.174G>C p.Ser58Ser	JBOHEFDO_00430	ispU	Ditrans,polycis-undecaprenyl-diphosphate synthase ((2E,6E)-farnesyl-diphosphate specific)
NC_006142.1	523618	snp	G	A	A:20 G:0	CDS	-	162/681	54/226	synonymous_variant c.162C>T p.Tyr54Tyr	JBOHEFDO_00430	ispU	Ditrans,polycis-undecaprenyl-diphosphate synthase ((2E,6E)-farnesyl-diphosphate specific)
NC_006142.1	523645	snp	G	A	A:20 G:0	CDS	-	135/681	45/226	synonymous_variant c.135C>T p.Asn45Asn	JBOHEFDO_00430	ispU	Ditrans,polycis-undecaprenyl-diphosphate synthase ((2E,6E)-farnesyl-diphosphate specific)
NC_006142.1	523654	complex	TTCCGGT	CTCAGGC	CTCAGGC:18 TTCCGGT:0	CDS	-	126/681	40/226	synonymous_variant c.120_126delACCGGAAinsGCCTGAG p.43	JBOHEFDO_00430	ispU	Ditrans,polycis-undecaprenyl-diphosphate synthase ((2E,6E)-farnesyl-diphosphate specific)
NC_006142.1	523684	snp	C	T	T:20 C:0	CDS	-	96/681	32/226	synonymous_variant c.96G>A p.Gly32Gly	JBOHEFDO_00430	ispU	Ditrans,polycis-undecaprenyl-diphosphate synthase ((2E,6E)-farnesyl-diphosphate specific)
NC_006142.1	523696	snp	T	C	C:20 T:0	CDS	-	84/681	28/226	synonymous_variant c.84A>G p.Gly28Gly	JBOHEFDO_00430	ispU	Ditrans,polycis-undecaprenyl-diphosphate synthase ((2E,6E)-farnesyl-diphosphate specific)
NC_006142.1	523720	snp	T	C	C:20 T:0	CDS	-	60/681	20/226	synonymous_variant c.60A>G p.Gln20Gln	JBOHEFDO_00430	ispU	Ditrans,polycis-undecaprenyl-diphosphate synthase ((2E,6E)-farnesyl-diphosphate specific)
NC_006142.1	523735	snp	T	A	A:20 T:0	CDS	-	45/681	15/226	synonymous_variant c.45A>T p.Ala15Ala	JBOHEFDO_00430	ispU	Ditrans,polycis-undecaprenyl-diphosphate synthase ((2E,6E)-farnesyl-diphosphate specific)
NC_006142.1	523744	snp	A	G	G:20 A:0	CDS	-	36/681	12/226	synonymous_variant c.36T>C p.Asp12Asp	JBOHEFDO_00430	ispU	Ditrans,polycis-undecaprenyl-diphosphate synthase ((2E,6E)-farnesyl-diphosphate specific)
NC_006142.1	523771	complex	AG	GT	GT:18 AG:0	CDS	-	9/681	3/226	missense_variant c.8_9delCTinsAC p.Thr3Asn	JBOHEFDO_00430	ispU	Ditrans,polycis-undecaprenyl-diphosphate synthase ((2E,6E)-farnesyl-diphosphate specific)
NC_006142.1	523784	snp	G	T	T:17 G:0
NC_006142.1	524110	snp	A	G	G:10 A:0	CDS	-	1134/1314	378/437	synonymous_variant c.1134T>C p.His378His	JBOHEFDO_00431	envZ	Osmolarity sensor protein EnvZ
NC_006142.1	524120	snp	A	G	G:10 A:0	CDS	-	1124/1314	375/437	missense_variant c.1124T>C p.Met375Thr	JBOHEFDO_00431	envZ	Osmolarity sensor protein EnvZ
NC_006142.1	524135	complex	AT	GG	GG:10 AT:0	CDS	-	1109/1314	370/437	missense_variant c.1108_1109delATinsCC p.Ile370Pro	JBOHEFDO_00431	envZ	Osmolarity sensor protein EnvZ
NC_006142.1	524146	complex	TTCT	CTCA	CTCA:11 TTCT:0	CDS	-	1098/1314	365/437	synonymous_variant c.1095_1098delAGAAinsTGAG p.367	JBOHEFDO_00431	envZ	Osmolarity sensor protein EnvZ
NC_006142.1	524164	snp	G	C	C:12 G:0	CDS	-	1080/1314	360/437	synonymous_variant c.1080C>G p.Thr360Thr	JBOHEFDO_00431	envZ	Osmolarity sensor protein EnvZ
NC_006142.1	524171	complex	TG	GA	GA:12 TG:0	CDS	-	1073/1314	358/437	missense_variant c.1072_1073delCAinsTC p.Gln358Ser	JBOHEFDO_00431	envZ	Osmolarity sensor protein EnvZ
NC_006142.1	524178	complex	TTTTCACAGAA	CTGTCAAAGAT	CTGTCAAAGAT:12 TTTTCACAGAA:0	CDS	-	1066/1314	352/437	missense_variant c.1056_1066delTTCTGTGAAAAinsATCTTTGACAG p.ValLysAsn354LeuThrAsp	JBOHEFDO_00431	envZ	Osmolarity sensor protein EnvZ
NC_006142.1	524193	snp	C	T	T:13 C:0	CDS	-	1051/1314	351/437	missense_variant c.1051G>A p.Glu351Lys	JBOHEFDO_00431	envZ	Osmolarity sensor protein EnvZ
NC_006142.1	524201	complex	GTC	TTT	TTT:14 GTC:0	CDS	-	1043/1314	347/437	missense_variant c.1041_1043delGACinsAAA p.Thr348Asn	JBOHEFDO_00431	envZ	Osmolarity sensor protein EnvZ
NC_006142.1	524239	snp	T	G	G:17 T:0	CDS	-	1005/1314	335/437	synonymous_variant c.1005A>C p.Ala335Ala	JBOHEFDO_00431	envZ	Osmolarity sensor protein EnvZ
NC_006142.1	524313	complex	TTATATGAGG	CTACATGTGA	CTACATGTGA:14 TTATATGAGG:0	CDS	-	931/1314	308/437	missense_variant c.922_931delCCTCATATAAinsTCACATGTAG p.ProHisIleAsn308SerHisValAsp	JBOHEFDO_00431	envZ	Osmolarity sensor protein EnvZ
NC_006142.1	524337	complex	GATGCTCA	AATGTTCT	AATGTTCT:16 GATGCTCA:0	CDS	-	907/1314	300/437	missense_variant c.900_907delTGAGCATCinsAGAACATT p.Leu303Phe	JBOHEFDO_00431	envZ	Osmolarity sensor protein EnvZ
NC_006142.1	524389	snp	G	A	A:20 G:0	CDS	-	855/1314	285/437	synonymous_variant c.855C>T p.Gly285Gly	JBOHEFDO_00431	envZ	Osmolarity sensor protein EnvZ
NC_006142.1	524449	snp	A	T	T:20 A:0	CDS	-	795/1314	265/437	missense_variant c.795T>A p.Phe265Leu	JBOHEFDO_00431	envZ	Osmolarity sensor protein EnvZ
NC_006142.1	524458	complex	GATTG	AATTT	AATTT:19 GATTG:0	CDS	-	786/1314	261/437	missense_variant c.782_786delCAATCinsAAATT p.Ala261Glu	JBOHEFDO_00431	envZ	Osmolarity sensor protein EnvZ
NC_006142.1	524467	complex	GTTTT	ACTTC	ACTTC:18 GTTTT:0	CDS	-	777/1314	258/437	missense_variant c.773_777delAAAACinsGAAGT p.GluAsn258GlySer	JBOHEFDO_00431	envZ	Osmolarity sensor protein EnvZ
NC_006142.1	524493	complex	AT	GC	GC:19 AT:0	CDS	-	751/1314	250/437	synonymous_variant c.750_751delATinsGC p.252	JBOHEFDO_00431	envZ	Osmolarity sensor protein EnvZ
NC_006142.1	524527	complex	TGAG	CGAA	CGAA:20 TGAG:0	CDS	-	717/1314	238/437	synonymous_variant c.714_717delCTCAinsTTCG p.240	JBOHEFDO_00431	envZ	Osmolarity sensor protein EnvZ
NC_006142.1	524546	complex	TTA	GTG	GTG:19 TTA:0	CDS	-	698/1314	232/437	missense_variant c.696_698delTAAinsCAC p.Asn233Thr	JBOHEFDO_00431	envZ	Osmolarity sensor protein EnvZ
NC_006142.1	524558	snp	T	G	G:20 T:0	CDS	-	686/1314	229/437	missense_variant c.686A>C p.Asn229Thr	JBOHEFDO_00431	envZ	Osmolarity sensor protein EnvZ
NC_006142.1	524578	snp	A	G	G:20 A:0	CDS	-	666/1314	222/437	synonymous_variant c.666T>C p.Ala222Ala	JBOHEFDO_00431	envZ	Osmolarity sensor protein EnvZ
NC_006142.1	524602	snp	T	C	C:20 T:0	CDS	-	642/1314	214/437	synonymous_variant c.642A>G p.Gly214Gly	JBOHEFDO_00431	envZ	Osmolarity sensor protein EnvZ
NC_006142.1	524608	snp	G	T	T:20 G:0	CDS	-	636/1314	212/437	missense_variant c.636C>A p.Asn212Lys	JBOHEFDO_00431	envZ	Osmolarity sensor protein EnvZ
NC_006142.1	524626	snp	A	T	T:20 A:0	CDS	-	618/1314	206/437	synonymous_variant c.618T>A p.Gly206Gly	JBOHEFDO_00431	envZ	Osmolarity sensor protein EnvZ
NC_006142.1	524644	snp	G	T	T:20 G:0	CDS	-	600/1314	200/437	missense_variant c.600C>A p.Asn200Lys	JBOHEFDO_00431	envZ	Osmolarity sensor protein EnvZ
NC_006142.1	524649	snp	T	C	C:20 T:0	CDS	-	595/1314	199/437	missense_variant c.595A>G p.Ser199Gly	JBOHEFDO_00431	envZ	Osmolarity sensor protein EnvZ
NC_006142.1	524658	snp	T	C	C:20 T:0	CDS	-	586/1314	196/437	missense_variant c.586A>G p.Ile196Val	JBOHEFDO_00431	envZ	Osmolarity sensor protein EnvZ
NC_006142.1	524680	snp	A	G	G:20 A:0	CDS	-	564/1314	188/437	synonymous_variant c.564T>C p.Ser188Ser	JBOHEFDO_00431	envZ	Osmolarity sensor protein EnvZ
NC_006142.1	524686	snp	A	C	C:20 A:0	CDS	-	558/1314	186/437	synonymous_variant c.558T>G p.Ala186Ala	JBOHEFDO_00431	envZ	Osmolarity sensor protein EnvZ
NC_006142.1	524692	complex	TGTTAA	AGTGAT	AGTGAT:18 TGTTAA:0	CDS	-	552/1314	183/437	missense_variant c.547_552delTTAACAinsATCACT p.Leu183Ile	JBOHEFDO_00431	envZ	Osmolarity sensor protein EnvZ
NC_006142.1	524719	complex	TGAA	GGAG	GGAG:19 TGAA:0	CDS	-	525/1314	174/437	synonymous_variant c.522_525delTTCAinsCTCC p.176	JBOHEFDO_00431	envZ	Osmolarity sensor protein EnvZ
NC_006142.1	524736	snp	C	T	T:20 C:0	CDS	-	508/1314	170/437	missense_variant c.508G>A p.Val170Ile	JBOHEFDO_00431	envZ	Osmolarity sensor protein EnvZ
NC_006142.1	524751	snp	T	C	C:20 T:0	CDS	-	493/1314	165/437	missense_variant c.493A>G p.Ile165Val	JBOHEFDO_00431	envZ	Osmolarity sensor protein EnvZ
NC_006142.1	524794	snp	G	A	A:20 G:0	CDS	-	450/1314	150/437	synonymous_variant c.450C>T p.Asn150Asn	JBOHEFDO_00431	envZ	Osmolarity sensor protein EnvZ
NC_006142.1	524802	snp	A	G	G:20 A:0	CDS	-	442/1314	148/437	synonymous_variant c.442T>C p.Leu148Leu	JBOHEFDO_00431	envZ	Osmolarity sensor protein EnvZ
NC_006142.1	524860	snp	A	G	G:20 A:0	CDS	-	384/1314	128/437	synonymous_variant c.384T>C p.Ile128Ile	JBOHEFDO_00431	envZ	Osmolarity sensor protein EnvZ
NC_006142.1	524872	snp	C	T	T:20 C:0	CDS	-	372/1314	124/437	synonymous_variant c.372G>A p.Lys124Lys	JBOHEFDO_00431	envZ	Osmolarity sensor protein EnvZ
NC_006142.1	524878	snp	C	T	T:20 C:0	CDS	-	366/1314	122/437	synonymous_variant c.366G>A p.Leu122Leu	JBOHEFDO_00431	envZ	Osmolarity sensor protein EnvZ
NC_006142.1	524901	complex	AAATC	GGATT	GGATT:19 AAATC:0	CDS	-	343/1314	113/437	missense_variant c.339_343delGATTTinsAATCC p.Tyr115His	JBOHEFDO_00431	envZ	Osmolarity sensor protein EnvZ
NC_006142.1	524937	complex	AAGGT	GAGGC	GAGGC:19 AAGGT:0	CDS	-	307/1314	101/437	synonymous_variant c.303_307delACCTTinsGCCTC p.104	JBOHEFDO_00431	envZ	Osmolarity sensor protein EnvZ
NC_006142.1	524955	complex	AC	GT	GT:20 AC:0	CDS	-	289/1314	96/437	missense_variant c.288_289delGTinsAC p.Ser97Pro	JBOHEFDO_00431	envZ	Osmolarity sensor protein EnvZ
NC_006142.1	524982	snp	A	G	G:20 A:0	CDS	-	262/1314	88/437	missense_variant c.262T>C p.Phe88Leu	JBOHEFDO_00431	envZ	Osmolarity sensor protein EnvZ
NC_006142.1	524989	snp	C	T	T:20 C:0	CDS	-	255/1314	85/437	synonymous_variant c.255G>A p.Gln85Gln	JBOHEFDO_00431	envZ	Osmolarity sensor protein EnvZ
NC_006142.1	525016	complex	TA	CG	CG:17 TA:0	CDS	-	228/1314	76/437	missense_variant c.227_228delTAinsCG p.Leu76Ser	JBOHEFDO_00431	envZ	Osmolarity sensor protein EnvZ
NC_006142.1	525025	complex	TGTGC	GATTA	GATTA:17 TGTGC:0	CDS	-	219/1314	72/437	missense_variant c.215_219delGCACAinsTAATC p.SerThr72IleIle	JBOHEFDO_00431	envZ	Osmolarity sensor protein EnvZ
NC_006142.1	525047	snp	T	C	C:20 T:0	CDS	-	197/1314	66/437	missense_variant c.197A>G p.Lys66Arg	JBOHEFDO_00431	envZ	Osmolarity sensor protein EnvZ
NC_006142.1	525052	snp	C	T	T:20 C:0	CDS	-	192/1314	64/437	synonymous_variant c.192G>A p.Glu64Glu	JBOHEFDO_00431	envZ	Osmolarity sensor protein EnvZ
NC_006142.1	525061	snp	A	C	C:20 A:0	CDS	-	183/1314	61/437	synonymous_variant c.183T>G p.Leu61Leu	JBOHEFDO_00431	envZ	Osmolarity sensor protein EnvZ
NC_006142.1	525070	snp	A	T	T:20 A:0	CDS	-	174/1314	58/437	synonymous_variant c.174T>A p.Ile58Ile	JBOHEFDO_00431	envZ	Osmolarity sensor protein EnvZ
NC_006142.1	525079	snp	G	A	A:20 G:0	CDS	-	165/1314	55/437	synonymous_variant c.165C>T p.Ile55Ile	JBOHEFDO_00431	envZ	Osmolarity sensor protein EnvZ
NC_006142.1	525148	snp	T	A	A:20 T:0	CDS	-	96/1314	32/437	synonymous_variant c.96A>T p.Ile32Ile	JBOHEFDO_00431	envZ	Osmolarity sensor protein EnvZ
NC_006142.1	525154	snp	T	C	C:20 T:0	CDS	-	90/1314	30/437	synonymous_variant c.90A>G p.Gly30Gly	JBOHEFDO_00431	envZ	Osmolarity sensor protein EnvZ
NC_006142.1	525166	snp	T	C	C:20 T:0	CDS	-	78/1314	26/437	synonymous_variant c.78A>G p.Pro26Pro	JBOHEFDO_00431	envZ	Osmolarity sensor protein EnvZ
NC_006142.1	525175	complex	GATAATA	TATTATG	TATTATG:17 GATAATA:0	CDS	-	69/1314	21/437	synonymous_variant c.63_69delTATTATCinsCATAATA p.24	JBOHEFDO_00431	envZ	Osmolarity sensor protein EnvZ
NC_006142.1	525187	complex	GAAC	AAAT	AAAT:17 GAAC:0	CDS	-	57/1314	18/437	synonymous_variant c.54_57delGTTCinsATTT p.20	JBOHEFDO_00431	envZ	Osmolarity sensor protein EnvZ
NC_006142.1	525195	snp	T	C	C:18 T:0	CDS	-	49/1314	17/437	missense_variant c.49A>G p.Ile17Val	JBOHEFDO_00431	envZ	Osmolarity sensor protein EnvZ
NC_006142.1	525206	snp	T	C	C:20 T:0	CDS	-	38/1314	13/437	missense_variant c.38A>G p.Lys13Arg	JBOHEFDO_00431	envZ	Osmolarity sensor protein EnvZ
NC_006142.1	525216	snp	G	A	A:20 G:0	CDS	-	28/1314	10/437	synonymous_variant c.28C>T p.Leu10Leu	JBOHEFDO_00431	envZ	Osmolarity sensor protein EnvZ
NC_006142.1	525239	snp	A	C	C:20 A:0	CDS	-	5/1314	2/437	missense_variant c.5T>G p.Met2Arg	JBOHEFDO_00432	ompR	Transcriptional regulatory protein OmpR
NC_006142.1	525251	snp	T	G	G:20 T:0	CDS	-	636/669	212/222	synonymous_variant c.636A>C p.Thr212Thr	JBOHEFDO_00432	ompR	Transcriptional regulatory protein OmpR
NC_006142.1	525266	complex	TGGT	CGGC	CGGC:19 TGGT:0	CDS	-	621/669	206/222	synonymous_variant c.618_621delACCAinsGCCG p.208	JBOHEFDO_00432	ompR	Transcriptional regulatory protein OmpR
NC_006142.1	525278	snp	G	A	A:20 G:0	CDS	-	609/669	203/222	synonymous_variant c.609C>T p.Asn203Asn	JBOHEFDO_00432	ompR	Transcriptional regulatory protein OmpR
NC_006142.1	525289	snp	T	G	G:20 T:0	CDS	-	598/669	200/222	missense_variant c.598A>C p.Ile200Leu	JBOHEFDO_00432	ompR	Transcriptional regulatory protein OmpR
NC_006142.1	525311	snp	C	T	T:20 C:0	CDS	-	576/669	192/222	synonymous_variant c.576G>A p.Gln192Gln	JBOHEFDO_00432	ompR	Transcriptional regulatory protein OmpR
NC_006142.1	525320	snp	T	G	G:19 T:0	CDS	-	567/669	189/222	synonymous_variant c.567A>C p.Ile189Ile	JBOHEFDO_00432	ompR	Transcriptional regulatory protein OmpR
NC_006142.1	525335	complex	CAGTCCT	AAGCCCG	AAGCCCG:18 CAGTCCT:0	CDS	-	552/669	182/222	synonymous_variant c.546_552delAGGACTGinsCGGGCTT p.185	JBOHEFDO_00432	ompR	Transcriptional regulatory protein OmpR
NC_006142.1	525347	snp	T	A	A:19 T:0	CDS	-	540/669	180/222	synonymous_variant c.540A>T p.Ile180Ile	JBOHEFDO_00432	ompR	Transcriptional regulatory protein OmpR
NC_006142.1	525359	snp	T	C	C:19 T:0	CDS	-	528/669	176/222	synonymous_variant c.528A>G p.Glu176Glu	JBOHEFDO_00432	ompR	Transcriptional regulatory protein OmpR
NC_006142.1	525377	complex	CTTC	TTTA	TTTA:17 CTTC:0	CDS	-	510/669	169/222	synonymous_variant c.507_510delGAAGinsTAAA p.171	JBOHEFDO_00432	ompR	Transcriptional regulatory protein OmpR
NC_006142.1	525409	snp	G	A	A:15 G:0	CDS	-	478/669	160/222	synonymous_variant c.478C>T p.Leu160Leu	JBOHEFDO_00432	ompR	Transcriptional regulatory protein OmpR
NC_006142.1	525416	complex	CTCA	TTCG	TTCG:13 CTCA:0	CDS	-	471/669	156/222	synonymous_variant c.468_471delTGAGinsCGAA p.158	JBOHEFDO_00432	ompR	Transcriptional regulatory protein OmpR
NC_006142.1	525479	snp	C	G	G:13 C:0	CDS	-	408/669	136/222	missense_variant c.408G>C p.Leu136Phe	JBOHEFDO_00432	ompR	Transcriptional regulatory protein OmpR
NC_006142.1	525491	snp	A	G	G:14 A:0	CDS	-	396/669	132/222	synonymous_variant c.396T>C p.Phe132Phe	JBOHEFDO_00432	ompR	Transcriptional regulatory protein OmpR
NC_006142.1	525506	complex	TGTTG	CGTTT	CGTTT:15 TGTTG:0	CDS	-	381/669	126/222	missense_variant c.377_381delCAACAinsAAACG p.Ala126Glu	JBOHEFDO_00432	ompR	Transcriptional regulatory protein OmpR
NC_006142.1	525515	snp	C	T	T:14 C:0	CDS	-	372/669	124/222	synonymous_variant c.372G>A p.Lys124Lys	JBOHEFDO_00432	ompR	Transcriptional regulatory protein OmpR
NC_006142.1	525521	complex	GTTATAG	GTTATTATAA	GTTATTATAA:11 GTTATAG:0	CDS	-	361/669	120/222	missense_variant&disruptive_inframe_insertion c.360_361delCTinsTTATA p.Tyr121dup	JBOHEFDO_00432	ompR	Transcriptional regulatory protein OmpR
NC_006142.1	525533	snp	G	A	A:13 G:0	CDS	-	354/669	118/222	synonymous_variant c.354C>T p.Ile118Ile	JBOHEFDO_00432	ompR	Transcriptional regulatory protein OmpR
NC_006142.1	525539	snp	G	A	A:14 G:0	CDS	-	348/669	116/222	synonymous_variant c.348C>T p.Asn116Asn	JBOHEFDO_00432	ompR	Transcriptional regulatory protein OmpR
NC_006142.1	525548	complex	TCGC	CCGA	CCGA:15 TCGC:0	CDS	-	339/669	112/222	synonymous_variant c.336_339delGCGAinsTCGG p.114	JBOHEFDO_00432	ompR	Transcriptional regulatory protein OmpR
NC_006142.1	525565	complex	TT	GC	GC:15 TT:0	CDS	-	322/669	107/222	synonymous_variant c.321_322delAAinsGC p.109	JBOHEFDO_00432	ompR	Transcriptional regulatory protein OmpR
NC_006142.1	525584	complex	GATA	TATG	TATG:15 GATA:0	CDS	-	303/669	100/222	synonymous_variant c.300_303delTATCinsCATA p.102	JBOHEFDO_00432	ompR	Transcriptional regulatory protein OmpR
NC_006142.1	525596	snp	T	G	G:16 T:0	CDS	-	291/669	97/222	synonymous_variant c.291A>C p.Ala97Ala	JBOHEFDO_00432	ompR	Transcriptional regulatory protein OmpR
NC_006142.1	525602	snp	A	G	G:16 A:0	CDS	-	285/669	95/222	synonymous_variant c.285T>C p.Ala95Ala	JBOHEFDO_00432	ompR	Transcriptional regulatory protein OmpR
NC_006142.1	525611	snp	C	T	T:17 C:0	CDS	-	276/669	92/222	synonymous_variant c.276G>A p.Gly92Gly	JBOHEFDO_00432	ompR	Transcriptional regulatory protein OmpR
NC_006142.1	525623	snp	C	G	G:18 C:0	CDS	-	264/669	88/222	missense_variant c.264G>C p.Glu88Asp	JBOHEFDO_00432	ompR	Transcriptional regulatory protein OmpR
NC_006142.1	525628	snp	T	C	C:18 T:0	CDS	-	259/669	87/222	missense_variant c.259A>G p.Asn87Asp	JBOHEFDO_00432	ompR	Transcriptional regulatory protein OmpR
NC_006142.1	525635	snp	T	C	C:18 T:0	CDS	-	252/669	84/222	synonymous_variant c.252A>G p.Ser84Ser	JBOHEFDO_00432	ompR	Transcriptional regulatory protein OmpR
NC_006142.1	525666	snp	G	T	T:20 G:0	CDS	-	221/669	74/222	missense_variant c.221C>A p.Thr74Asn	JBOHEFDO_00432	ompR	Transcriptional regulatory protein OmpR
NC_006142.1	525674	snp	A	G	G:20 A:0	CDS	-	213/669	71/222	synonymous_variant c.213T>C p.Ala71Ala	JBOHEFDO_00432	ompR	Transcriptional regulatory protein OmpR
NC_006142.1	525692	snp	G	A	A:20 G:0	CDS	-	195/669	65/222	synonymous_variant c.195C>T p.Ala65Ala	JBOHEFDO_00432	ompR	Transcriptional regulatory protein OmpR
NC_006142.1	525737	snp	G	A	A:20 G:0	CDS	-	150/669	50/222	synonymous_variant c.150C>T p.Ile50Ile	JBOHEFDO_00432	ompR	Transcriptional regulatory protein OmpR
NC_006142.1	525742	snp	G	A	A:20 G:0	CDS	-	145/669	49/222	synonymous_variant c.145C>T p.Leu49Leu	JBOHEFDO_00432	ompR	Transcriptional regulatory protein OmpR
NC_006142.1	525782	snp	A	G	G:20 A:0	CDS	-	105/669	35/222	synonymous_variant c.105T>C p.Val35Val	JBOHEFDO_00432	ompR	Transcriptional regulatory protein OmpR
NC_006142.1	525789	snp	T	C	C:20 T:0	CDS	-	98/669	33/222	missense_variant c.98A>G p.Asn33Ser	JBOHEFDO_00432	ompR	Transcriptional regulatory protein OmpR
NC_006142.1	525809	complex	GTTA	CTCG	CTCG:18 GTTA:0	CDS	-	78/669	25/222	missense_variant c.75_78delTAACinsCGAG p.Asn26Glu	JBOHEFDO_00432	ompR	Transcriptional regulatory protein OmpR
NC_006142.1	525827	snp	C	T	T:20 C:0	CDS	-	60/669	20/222	synonymous_variant c.60G>A p.Gln20Gln	JBOHEFDO_00432	ompR	Transcriptional regulatory protein OmpR
NC_006142.1	525866	snp	A	G	G:19 A:0	CDS	-	21/669	7/222	synonymous_variant c.21T>C p.Ile7Ile	JBOHEFDO_00432	ompR	Transcriptional regulatory protein OmpR
NC_006142.1	526004	complex	AC	GG	GG:15 AC:0
NC_006142.1	526011	snp	A	G	G:15 A:0
NC_006142.1	526037	complex	GTCGGT	TTTGGC	TTTGGC:16 GTCGGT:0	CDS	+	23/867	8/288	missense_variant c.23_28delGTCGGTinsTTTGGC p.CysArgTyr8PheTrpHis	JBOHEFDO_00433	ilvE	Branched-chain-amino-acid aminotransferase
NC_006142.1	526066	complex	ATC	GTT	GTT:18 ATC:0	CDS	+	52/867	18/288	missense_variant c.52_54delATCinsGTT p.Ile18Val	JBOHEFDO_00433	ilvE	Branched-chain-amino-acid aminotransferase
NC_006142.1	526080	snp	T	C	C:20 T:0	CDS	+	66/867	22/288	synonymous_variant c.66T>C p.Phe22Phe	JBOHEFDO_00433	ilvE	Branched-chain-amino-acid aminotransferase
NC_006142.1	526110	snp	C	G	G:20 C:0	CDS	+	96/867	32/288	synonymous_variant c.96C>G p.Leu32Leu	JBOHEFDO_00433	ilvE	Branched-chain-amino-acid aminotransferase
NC_006142.1	526128	snp	A	G	G:20 A:0	CDS	+	114/867	38/288	synonymous_variant c.114A>G p.Val38Val	JBOHEFDO_00433	ilvE	Branched-chain-amino-acid aminotransferase
NC_006142.1	526155	snp	A	C	C:20 A:0	CDS	+	141/867	47/288	synonymous_variant c.141A>C p.Gly47Gly	JBOHEFDO_00433	ilvE	Branched-chain-amino-acid aminotransferase
NC_006142.1	526167	complex	AC	GT	GT:18 AC:0	CDS	+	153/867	51/288	synonymous_variant c.153_154delACinsGT p.53	JBOHEFDO_00433	ilvE	Branched-chain-amino-acid aminotransferase
NC_006142.1	526182	snp	A	G	G:20 A:0	CDS	+	168/867	56/288	synonymous_variant c.168A>G p.Thr56Thr	JBOHEFDO_00433	ilvE	Branched-chain-amino-acid aminotransferase
NC_006142.1	526195	snp	C	A	A:20 C:0	CDS	+	181/867	61/288	missense_variant c.181C>A p.Gln61Lys	JBOHEFDO_00433	ilvE	Branched-chain-amino-acid aminotransferase
NC_006142.1	526210	snp	C	T	T:20 C:0	CDS	+	196/867	66/288	synonymous_variant c.196C>T p.Leu66Leu	JBOHEFDO_00433	ilvE	Branched-chain-amino-acid aminotransferase
NC_006142.1	526224	snp	G	A	A:20 G:0	CDS	+	210/867	70/288	synonymous_variant c.210G>A p.Val70Val	JBOHEFDO_00433	ilvE	Branched-chain-amino-acid aminotransferase
NC_006142.1	526236	snp	A	G	G:20 A:0	CDS	+	222/867	74/288	synonymous_variant c.222A>G p.Val74Val	JBOHEFDO_00433	ilvE	Branched-chain-amino-acid aminotransferase
NC_006142.1	526254	snp	G	T	T:20 G:0	CDS	+	240/867	80/288	synonymous_variant c.240G>T p.Ala80Ala	JBOHEFDO_00433	ilvE	Branched-chain-amino-acid aminotransferase
NC_006142.1	526261	complex	TTTT	CTTG	CTTG:19 TTTT:0	CDS	+	247/867	83/288	missense_variant c.247_250delTTTTinsCTTG p.PheLeu83LeuVal	JBOHEFDO_00433	ilvE	Branched-chain-amino-acid aminotransferase
NC_006142.1	526271	complex	CACAC	AACAA	AACAA:19 CACAC:0	CDS	+	257/867	86/288	missense_variant c.257_261delCACACinsAACAA p.ThrHis86LysGln	JBOHEFDO_00433	ilvE	Branched-chain-amino-acid aminotransferase
NC_006142.1	526293	snp	A	G	G:20 A:0	CDS	+	279/867	93/288	synonymous_variant c.279A>G p.Ala93Ala	JBOHEFDO_00433	ilvE	Branched-chain-amino-acid aminotransferase
NC_006142.1	526323	complex	TGAG	CGAA	CGAA:20 TGAG:0	CDS	+	309/867	103/288	synonymous_variant c.309_312delTGAGinsCGAA p.105	JBOHEFDO_00433	ilvE	Branched-chain-amino-acid aminotransferase
NC_006142.1	526349	snp	C	A	A:20 C:0	CDS	+	335/867	112/288	missense_variant c.335C>A p.Ala112Asp	JBOHEFDO_00433	ilvE	Branched-chain-amino-acid aminotransferase
NC_006142.1	526363	snp	T	C	C:20 T:0	CDS	+	349/867	117/288	missense_variant c.349T>C p.Phe117Leu	JBOHEFDO_00433	ilvE	Branched-chain-amino-acid aminotransferase
NC_006142.1	526374	complex	AA	CG	CG:18 AA:0	CDS	+	360/867	120/288	missense_variant c.360_361delAAinsCG p.Ser121Gly	JBOHEFDO_00433	ilvE	Branched-chain-amino-acid aminotransferase
NC_006142.1	526394	snp	T	G	G:17 T:0	CDS	+	380/867	127/288	missense_variant c.380T>G p.Met127Arg	JBOHEFDO_00433	ilvE	Branched-chain-amino-acid aminotransferase
NC_006142.1	526400	complex	GCGAAC	TTGAGA	TTGAGA:11 GCGAAC:0	CDS	+	386/867	129/288	missense_variant c.386_391delGCGAACinsTTGAGA p.CysGluGln129PheGluLys	JBOHEFDO_00433	ilvE	Branched-chain-amino-acid aminotransferase
NC_006142.1	526410	complex	GGTG	TATA	TATA:11 GGTG:0	CDS	+	396/867	132/288	missense_variant c.396_399delGGTGinsTATA p.Val133Ile	JBOHEFDO_00433	ilvE	Branched-chain-amino-acid aminotransferase
NC_006142.1	526419	snp	A	G	G:11 A:0	CDS	+	405/867	135/288	synonymous_variant c.405A>G p.Leu135Leu	JBOHEFDO_00433	ilvE	Branched-chain-amino-acid aminotransferase
NC_006142.1	526426	complex	AGTAGA	GGCCGC	GGCCGC:11 AGTAGA:0	CDS	+	412/867	138/288	missense_variant c.412_417delAGTAGAinsGGCCGC p.Ser138Gly	JBOHEFDO_00433	ilvE	Branched-chain-amino-acid aminotransferase
NC_006142.1	526446	snp	G	A	A:19 G:0	CDS	+	432/867	144/288	missense_variant c.432G>A p.Met144Ile	JBOHEFDO_00433	ilvE	Branched-chain-amino-acid aminotransferase
NC_006142.1	526458	snp	A	C	C:19 A:0	CDS	+	444/867	148/288	synonymous_variant c.444A>C p.Thr148Thr	JBOHEFDO_00433	ilvE	Branched-chain-amino-acid aminotransferase
NC_006142.1	526476	complex	TGCT	CGCC	CGCC:20 TGCT:0	CDS	+	462/867	154/288	synonymous_variant c.462_465delTGCTinsCGCC p.156	JBOHEFDO_00433	ilvE	Branched-chain-amino-acid aminotransferase
NC_006142.1	526542	snp	A	C	C:20 A:0	CDS	+	528/867	176/288	synonymous_variant c.528A>C p.Ala176Ala	JBOHEFDO_00433	ilvE	Branched-chain-amino-acid aminotransferase
NC_006142.1	526563	complex	GTT	ATA	ATA:19 GTT:0	CDS	+	549/867	183/288	missense_variant c.549_551delGTTinsATA p.Phe184Tyr	JBOHEFDO_00433	ilvE	Branched-chain-amino-acid aminotransferase
NC_006142.1	526578	snp	T	C	C:20 T:0	CDS	+	564/867	188/288	synonymous_variant c.564T>C p.Cys188Cys	JBOHEFDO_00433	ilvE	Branched-chain-amino-acid aminotransferase
NC_006142.1	526590	snp	C	T	T:20 C:0	CDS	+	576/867	192/288	synonymous_variant c.576C>T p.Asn192Asn	JBOHEFDO_00433	ilvE	Branched-chain-amino-acid aminotransferase
NC_006142.1	526596	snp	T	C	C:20 T:0	CDS	+	582/867	194/288	synonymous_variant c.582T>C p.Phe194Phe	JBOHEFDO_00433	ilvE	Branched-chain-amino-acid aminotransferase
NC_006142.1	526610	snp	C	A	A:20 C:0	CDS	+	596/867	199/288	missense_variant c.596C>A p.Thr199Lys	JBOHEFDO_00433	ilvE	Branched-chain-amino-acid aminotransferase
NC_006142.1	526626	snp	T	A	A:20 T:0	CDS	+	612/867	204/288	synonymous_variant c.612T>A p.Pro204Pro	JBOHEFDO_00433	ilvE	Branched-chain-amino-acid aminotransferase
NC_006142.1	526632	snp	T	C	C:20 T:0	CDS	+	618/867	206/288	synonymous_variant c.618T>C p.Ala206Ala	JBOHEFDO_00433	ilvE	Branched-chain-amino-acid aminotransferase
NC_006142.1	526653	complex	TACACGAA	AACAAGAC	AACAAGAC:19 TACACGAA:0	CDS	+	639/867	213/288	missense_variant c.639_646delTACACGAAinsAACAAGAC p.Lys216Gln	JBOHEFDO_00433	ilvE	Branched-chain-amino-acid aminotransferase
NC_006142.1	526674	snp	A	G	G:17 A:0	CDS	+	660/867	220/288	synonymous_variant c.660A>G p.Glu220Glu	JBOHEFDO_00433	ilvE	Branched-chain-amino-acid aminotransferase
NC_006142.1	526684	snp	A	G	G:17 A:0	CDS	+	670/867	224/288	missense_variant c.670A>G p.Asn224Asp	JBOHEFDO_00433	ilvE	Branched-chain-amino-acid aminotransferase
NC_006142.1	526690	snp	T	G	G:16 T:0	CDS	+	676/867	226/288	missense_variant c.676T>G p.Cys226Gly	JBOHEFDO_00433	ilvE	Branched-chain-amino-acid aminotransferase
NC_006142.1	526716	snp	A	G	G:14 A:0	CDS	+	702/867	234/288	synonymous_variant c.702A>G p.Leu234Leu	JBOHEFDO_00433	ilvE	Branched-chain-amino-acid aminotransferase
NC_006142.1	526724	complex	CA	AG	AG:13 CA:0	CDS	+	710/867	237/288	missense_variant c.710_711delCAinsAG p.Ala237Glu	JBOHEFDO_00433	ilvE	Branched-chain-amino-acid aminotransferase
NC_006142.1	526735	snp	T	A	A:13 T:0	CDS	+	721/867	241/288	missense_variant c.721T>A p.Tyr241Asn	JBOHEFDO_00433	ilvE	Branched-chain-amino-acid aminotransferase
NC_006142.1	526743	complex	TGGG	CGGA	CGGA:11 TGGG:0	CDS	+	729/867	243/288	synonymous_variant c.729_732delTGGGinsCGGA p.245	JBOHEFDO_00433	ilvE	Branched-chain-amino-acid aminotransferase
NC_006142.1	526755	snp	G	T	T:11 G:0	CDS	+	741/867	247/288	synonymous_variant c.741G>T p.Val247Val	JBOHEFDO_00433	ilvE	Branched-chain-amino-acid aminotransferase
NC_006142.1	526761	snp	T	C	C:11 T:0	CDS	+	747/867	249/288	synonymous_variant c.747T>C p.Gly249Gly	JBOHEFDO_00433	ilvE	Branched-chain-amino-acid aminotransferase
NC_006142.1	526770	snp	T	C	C:10 T:0	CDS	+	756/867	252/288	synonymous_variant c.756T>C p.Ile252Ile	JBOHEFDO_00433	ilvE	Branched-chain-amino-acid aminotransferase
NC_006142.1	527289	snp	A	G	G:10 A:0	CDS	+	177/885	59/294	synonymous_variant c.177A>G p.Lys59Lys	JBOHEFDO_00434	dapA	4-hydroxy-tetrahydrodipicolinate synthase
NC_006142.1	527299	snp	A	C	C:11 A:0	CDS	+	187/885	63/294	missense_variant c.187A>C p.Lys63Gln	JBOHEFDO_00434	dapA	4-hydroxy-tetrahydrodipicolinate synthase
NC_006142.1	527316	snp	T	C	C:12 T:0	CDS	+	204/885	68/294	synonymous_variant c.204T>C p.Ile68Ile	JBOHEFDO_00434	dapA	4-hydroxy-tetrahydrodipicolinate synthase
NC_006142.1	527331	snp	G	T	T:13 G:0	CDS	+	219/885	73/294	missense_variant c.219G>T p.Met73Ile	JBOHEFDO_00434	dapA	4-hydroxy-tetrahydrodipicolinate synthase
NC_006142.1	527343	snp	T	C	C:13 T:0	CDS	+	231/885	77/294	synonymous_variant c.231T>C p.Ser77Ser	JBOHEFDO_00434	dapA	4-hydroxy-tetrahydrodipicolinate synthase
NC_006142.1	527352	snp	T	A	A:12 T:0	CDS	+	240/885	80/294	synonymous_variant c.240T>A p.Ser80Ser	JBOHEFDO_00434	dapA	4-hydroxy-tetrahydrodipicolinate synthase
NC_006142.1	527364	snp	T	C	C:11 T:0	CDS	+	252/885	84/294	synonymous_variant c.252T>C p.Thr84Thr	JBOHEFDO_00434	dapA	4-hydroxy-tetrahydrodipicolinate synthase
NC_006142.1	527375	complex	TAGAG	GAGAA	GAGAA:10 TAGAG:0	CDS	+	263/885	88/294	missense_variant c.263_267delTAGAGinsGAGAA p.Ile88Arg	JBOHEFDO_00434	dapA	4-hydroxy-tetrahydrodipicolinate synthase
NC_006142.1	527386	complex	ATAGC	GCGGA	GCGGA:10 ATAGC:0	CDS	+	274/885	92/294	missense_variant c.274_278delATAGCinsGCGGA p.IleAla92AlaGlu	JBOHEFDO_00434	dapA	4-hydroxy-tetrahydrodipicolinate synthase
NC_006142.1	527396	snp	A	C	C:10 A:0	CDS	+	284/885	95/294	missense_variant c.284A>C p.Lys95Thr	JBOHEFDO_00434	dapA	4-hydroxy-tetrahydrodipicolinate synthase
NC_006142.1	527403	complex	TGGT	CAAG	CAAG:10 TGGT:0	CDS	+	291/885	97/294	missense_variant c.291_294delTGGTinsCAAG p.Gly98Lys	JBOHEFDO_00434	dapA	4-hydroxy-tetrahydrodipicolinate synthase
NC_006142.1	527427	complex	CCCT	TCCA	TCCA:17 CCCT:0	CDS	+	315/885	105/294	synonymous_variant c.315_318delCCCTinsTCCA p.107	JBOHEFDO_00434	dapA	4-hydroxy-tetrahydrodipicolinate synthase
NC_006142.1	527448	complex	GACTCAAC	TACCCAAT	TACCCAAT:17 GACTCAAC:0	CDS	+	336/885	112/294	missense_variant c.336_343delGACTCAACinsTACCCAAT p.His115Tyr	JBOHEFDO_00434	dapA	4-hydroxy-tetrahydrodipicolinate synthase
NC_006142.1	527460	snp	A	G	G:18 A:0	CDS	+	348/885	116/294	synonymous_variant c.348A>G p.Gly116Gly	JBOHEFDO_00434	dapA	4-hydroxy-tetrahydrodipicolinate synthase
NC_006142.1	527500	snp	T	C	C:20 T:0	CDS	+	388/885	130/294	synonymous_variant c.388T>C p.Leu130Leu	JBOHEFDO_00434	dapA	4-hydroxy-tetrahydrodipicolinate synthase
NC_006142.1	527508	snp	A	T	T:20 A:0	CDS	+	396/885	132/294	synonymous_variant c.396A>T p.Ile132Ile	JBOHEFDO_00434	dapA	4-hydroxy-tetrahydrodipicolinate synthase
NC_006142.1	527520	snp	C	A	A:20 C:0	CDS	+	408/885	136/294	synonymous_variant c.408C>A p.Ser136Ser	JBOHEFDO_00434	dapA	4-hydroxy-tetrahydrodipicolinate synthase
NC_006142.1	527565	snp	A	G	G:18 A:0	CDS	+	453/885	151/294	synonymous_variant c.453A>G p.Leu151Leu	JBOHEFDO_00434	dapA	4-hydroxy-tetrahydrodipicolinate synthase
NC_006142.1	527578	snp	T	C	C:17 T:0	CDS	+	466/885	156/294	synonymous_variant c.466T>C p.Leu156Leu	JBOHEFDO_00434	dapA	4-hydroxy-tetrahydrodipicolinate synthase
NC_006142.1	527589	snp	T	C	C:16 T:0	CDS	+	477/885	159/294	synonymous_variant c.477T>C p.Ile159Ile	JBOHEFDO_00434	dapA	4-hydroxy-tetrahydrodipicolinate synthase
NC_006142.1	527607	complex	TGGG	CGGC	CGGC:14 TGGG:0	CDS	+	495/885	165/294	synonymous_variant c.495_498delTGGGinsCGGC p.167	JBOHEFDO_00434	dapA	4-hydroxy-tetrahydrodipicolinate synthase
NC_006142.1	527622	snp	G	A	A:14 G:0	CDS	+	510/885	170/294	synonymous_variant c.510G>A p.Glu170Glu	JBOHEFDO_00434	dapA	4-hydroxy-tetrahydrodipicolinate synthase
NC_006142.1	527628	complex	TA	AT	AT:12 TA:0	CDS	+	516/885	172/294	missense_variant c.516_517delTAinsAT p.Met173Leu	JBOHEFDO_00434	dapA	4-hydroxy-tetrahydrodipicolinate synthase
NC_006142.1	527634	snp	A	G	G:12 A:0	CDS	+	522/885	174/294	synonymous_variant c.522A>G p.Arg174Arg	JBOHEFDO_00434	dapA	4-hydroxy-tetrahydrodipicolinate synthase
NC_006142.1	527644	snp	A	G	G:12 A:0	CDS	+	532/885	178/294	missense_variant c.532A>G p.Ile178Val	JBOHEFDO_00434	dapA	4-hydroxy-tetrahydrodipicolinate synthase
NC_006142.1	527653	snp	G	A	A:11 G:0	CDS	+	541/885	181/294	missense_variant c.541G>A p.Glu181Lys	JBOHEFDO_00434	dapA	4-hydroxy-tetrahydrodipicolinate synthase
NC_006142.1	527661	complex	TAAT	CAAC	CAAC:10 TAAT:0	CDS	+	549/885	183/294	synonymous_variant c.549_552delTAATinsCAAC p.185	JBOHEFDO_00434	dapA	4-hydroxy-tetrahydrodipicolinate synthase
NC_006142.1	527811	complex	GATG	AATC	AATC:11 GATG:0	CDS	+	699/885	233/294	missense_variant c.699_702delGATGinsAATC p.Met234Ile	JBOHEFDO_00434	dapA	4-hydroxy-tetrahydrodipicolinate synthase
NC_006142.1	527829	snp	A	G	G:12 A:0	CDS	+	717/885	239/294	synonymous_variant c.717A>G p.Leu239Leu	JBOHEFDO_00434	dapA	4-hydroxy-tetrahydrodipicolinate synthase
NC_006142.1	527851	snp	T	G	G:14 T:0	CDS	+	739/885	247/294	missense_variant c.739T>G p.Leu247Val	JBOHEFDO_00434	dapA	4-hydroxy-tetrahydrodipicolinate synthase
NC_006142.1	527865	snp	A	G	G:15 A:0	CDS	+	753/885	251/294	synonymous_variant c.753A>G p.Pro251Pro	JBOHEFDO_00434	dapA	4-hydroxy-tetrahydrodipicolinate synthase
NC_006142.1	527871	complex	AG	GA	GA:15 AG:0	CDS	+	759/885	253/294	missense_variant c.759_760delAGinsGA p.Val254Ile	JBOHEFDO_00434	dapA	4-hydroxy-tetrahydrodipicolinate synthase
NC_006142.1	527887	snp	C	T	T:17 C:0	CDS	+	775/885	259/294	missense_variant c.775C>T p.His259Tyr	JBOHEFDO_00434	dapA	4-hydroxy-tetrahydrodipicolinate synthase
NC_006142.1	527920	complex	TTACCC	CTCCCA	CTCCCA:18 TTACCC:0	CDS	+	808/885	270/294	synonymous_variant c.808_813delTTACCCinsCTCCCA p.272	JBOHEFDO_00434	dapA	4-hydroxy-tetrahydrodipicolinate synthase
NC_006142.1	527940	snp	T	C	C:20 T:0	CDS	+	828/885	276/294	synonymous_variant c.828T>C p.Ser276Ser	JBOHEFDO_00434	dapA	4-hydroxy-tetrahydrodipicolinate synthase
NC_006142.1	527949	snp	G	T	T:20 G:0	CDS	+	837/885	279/294	synonymous_variant c.837G>T p.Ala279Ala	JBOHEFDO_00434	dapA	4-hydroxy-tetrahydrodipicolinate synthase
NC_006142.1	527962	snp	A	G	G:20 A:0	CDS	+	850/885	284/294	missense_variant c.850A>G p.Lys284Glu	JBOHEFDO_00434	dapA	4-hydroxy-tetrahydrodipicolinate synthase
NC_006142.1	527967	snp	A	C	C:20 A:0	CDS	+	855/885	285/294	missense_variant c.855A>C p.Lys285Asn	JBOHEFDO_00434	dapA	4-hydroxy-tetrahydrodipicolinate synthase
NC_006142.1	527985	snp	T	C	C:20 T:0	CDS	+	873/885	291/294	synonymous_variant c.873T>C p.Ser291Ser	JBOHEFDO_00434	dapA	4-hydroxy-tetrahydrodipicolinate synthase
NC_006142.1	527992	snp	A	T	T:20 A:0	CDS	+	880/885	294/294	missense_variant c.880A>T p.Ile294Leu	JBOHEFDO_00434	dapA	4-hydroxy-tetrahydrodipicolinate synthase
NC_006142.1	527999	complex	AGAA	CGAG	CGAG:19 AGAA:0	CDS	+	6/459	2/152	synonymous_variant c.6_9delAGAAinsCGAG p.4	JBOHEFDO_00435	smpB	SsrA-binding protein
NC_006142.1	528023	snp	G	A	A:20 G:0	CDS	+	30/459	10/152	synonymous_variant c.30G>A p.Gln10Gln	JBOHEFDO_00435	smpB	SsrA-binding protein
NC_006142.1	528035	complex	AA	CC	CC:20 AA:0	CDS	+	42/459	14/152	missense_variant c.42_43delAAinsCC p.Ile15Leu	JBOHEFDO_00435	smpB	SsrA-binding protein
NC_006142.1	528041	snp	C	T	T:20 C:0	CDS	+	48/459	16/152	synonymous_variant c.48C>T p.Phe16Phe	JBOHEFDO_00435	smpB	SsrA-binding protein
NC_006142.1	528061	snp	T	G	G:20 T:0	CDS	+	68/459	23/152	missense_variant c.68T>G p.Ile23Arg	JBOHEFDO_00435	smpB	SsrA-binding protein
NC_006142.1	528092	snp	C	T	T:20 C:0	CDS	+	99/459	33/152	synonymous_variant c.99C>T p.Ser33Ser	JBOHEFDO_00435	smpB	SsrA-binding protein
NC_006142.1	528107	snp	A	G	G:19 A:0	CDS	+	114/459	38/152	synonymous_variant c.114A>G p.Leu38Leu	JBOHEFDO_00435	smpB	SsrA-binding protein
NC_006142.1	528116	snp	T	C	C:19 T:0	CDS	+	123/459	41/152	synonymous_variant c.123T>C p.Gly41Gly	JBOHEFDO_00435	smpB	SsrA-binding protein
NC_006142.1	528125	snp	C	T	T:18 C:0	CDS	+	132/459	44/152	synonymous_variant c.132C>T p.Ser44Ser	JBOHEFDO_00435	smpB	SsrA-binding protein
NC_006142.1	528131	snp	T	G	G:17 T:0	CDS	+	138/459	46/152	missense_variant c.138T>G p.Asp46Glu	JBOHEFDO_00435	smpB	SsrA-binding protein
NC_006142.1	528137	complex	TTACGCAT	CCATGCGG	CCATGCGG:15 TTACGCAT:0	CDS	+	144/459	48/152	missense_variant c.144_151delTTACGCATinsCCATGCGG p.TyrAlaSer49HisAlaAla	JBOHEFDO_00435	smpB	SsrA-binding protein
NC_006142.1	528151	complex	AT	CC	CC:15 AT:0	CDS	+	158/459	53/152	missense_variant c.158_159delATinsCC p.Asn53Thr	JBOHEFDO_00435	smpB	SsrA-binding protein
NC_006142.1	528176	snp	T	C	C:20 T:0	CDS	+	183/459	61/152	synonymous_variant c.183T>C p.Asn61Asn	JBOHEFDO_00435	smpB	SsrA-binding protein
NC_006142.1	528186	complex	ACA	GCG	GCG:20 ACA:0	CDS	+	193/459	65/152	missense_variant c.193_195delACAinsGCG p.Thr65Ala	JBOHEFDO_00435	smpB	SsrA-binding protein
NC_006142.1	528197	snp	A	G	G:20 A:0	CDS	+	204/459	68/152	synonymous_variant c.204A>G p.Glu68Glu	JBOHEFDO_00435	smpB	SsrA-binding protein
NC_006142.1	528203	snp	A	G	G:20 A:0	CDS	+	210/459	70/152	synonymous_variant c.210A>G p.Ala70Ala	JBOHEFDO_00435	smpB	SsrA-binding protein
NC_006142.1	528233	snp	A	T	T:20 A:0	CDS	+	240/459	80/152	synonymous_variant c.240A>T p.Pro80Pro	JBOHEFDO_00435	smpB	SsrA-binding protein
NC_006142.1	528245	complex	ATTA	GTTG	GTTG:19 ATTA:0	CDS	+	252/459	84/152	synonymous_variant c.252_255delATTAinsGTTG p.86	JBOHEFDO_00435	smpB	SsrA-binding protein
NC_006142.1	528263	snp	C	A	A:20 C:0	CDS	+	270/459	90/152	synonymous_variant c.270C>A p.Ile90Ile	JBOHEFDO_00435	smpB	SsrA-binding protein
NC_006142.1	528275	snp	T	C	C:20 T:0	CDS	+	282/459	94/152	synonymous_variant c.282T>C p.Ile94Ile	JBOHEFDO_00435	smpB	SsrA-binding protein
NC_006142.1	528280	snp	A	G	G:20 A:0	CDS	+	287/459	96/152	missense_variant c.287A>G p.Lys96Arg	JBOHEFDO_00435	smpB	SsrA-binding protein
NC_006142.1	528308	complex	TGCG	AGCT	AGCT:20 TGCG:0	CDS	+	315/459	105/152	synonymous_variant c.315_318delTGCGinsAGCT p.107	JBOHEFDO_00435	smpB	SsrA-binding protein
NC_006142.1	528335	snp	T	A	A:19 T:0	CDS	+	342/459	114/152	missense_variant c.342T>A p.Asn114Lys	JBOHEFDO_00435	smpB	SsrA-binding protein
NC_006142.1	528353	snp	G	A	A:18 G:0	CDS	+	360/459	120/152	synonymous_variant c.360G>A p.Glu120Glu	JBOHEFDO_00435	smpB	SsrA-binding protein
NC_006142.1	528359	complex	CATC	TATT	TATT:17 CATC:0	CDS	+	366/459	122/152	synonymous_variant c.366_369delCATCinsTATT p.124	JBOHEFDO_00435	smpB	SsrA-binding protein
NC_006142.1	528377	complex	GTTATAC	ATTACAT	ATTACAT:15 GTTATAC:0	CDS	+	384/459	128/152	missense_variant c.384_390delGTTATACinsATTACAT p.Tyr130His	JBOHEFDO_00435	smpB	SsrA-binding protein
NC_006142.1	528394	complex	CTA	AAT	AAT:14 CTA:0	CDS	+	401/459	134/152	missense_variant c.401_403delCTAinsAAT p.AlaThr134GluSer	JBOHEFDO_00435	smpB	SsrA-binding protein
NC_006142.1	528421	snp	A	G	G:13 A:0	CDS	+	428/459	143/152	missense_variant c.428A>G p.Lys143Arg	JBOHEFDO_00435	smpB	SsrA-binding protein
NC_006142.1	528428	snp	G	A	A:12 G:0	CDS	+	435/459	145/152	synonymous_variant c.435G>A p.Gln145Gln	JBOHEFDO_00435	smpB	SsrA-binding protein
NC_006142.1	528434	snp	G	A	A:11 G:0	CDS	+	441/459	147/152	synonymous_variant c.441G>A p.Arg147Arg	JBOHEFDO_00435	smpB	SsrA-binding protein
NC_006142.1	528600	snp	A	C	C:18 A:0	CDS	+	4/801	2/266	missense_variant c.4A>C p.Lys2Gln	JBOHEFDO_00436		hypothetical protein
NC_006142.1	528639	snp	A	G	G:20 A:0	CDS	+	43/801	15/266	missense_variant c.43A>G p.Ile15Val	JBOHEFDO_00436		hypothetical protein
NC_006142.1	528660	complex	GTT	TTC	TTC:19 GTT:0	CDS	+	64/801	22/266	missense_variant c.64_66delGTTinsTTC p.Val22Phe	JBOHEFDO_00436		hypothetical protein
NC_006142.1	528671	snp	A	G	G:19 A:0	CDS	+	75/801	25/266	missense_variant c.75A>G p.Ile25Met	JBOHEFDO_00436		hypothetical protein
NC_006142.1	528677	snp	T	G	G:19 T:0	CDS	+	81/801	27/266	synonymous_variant c.81T>G p.Thr27Thr	JBOHEFDO_00436		hypothetical protein
NC_006142.1	528690	complex	TCAATTTTT	CCGGTTTCC	CCGGTTTCC:17 TCAATTTTT:0	CDS	+	94/801	32/266	missense_variant c.94_102delTCAATTTTTinsCCGGTTTCC p.SerIlePhe32ProValSer	JBOHEFDO_00436		hypothetical protein
NC_006142.1	528719	snp	A	G	G:20 A:0	CDS	+	123/801	41/266	synonymous_variant c.123A>G p.Glu41Glu	JBOHEFDO_00436		hypothetical protein
NC_006142.1	528727	complex	AA	GG	GG:20 AA:0	CDS	+	131/801	44/266	missense_variant c.131_132delAAinsGG p.Lys44Arg	JBOHEFDO_00436		hypothetical protein
NC_006142.1	528742	snp	C	A	A:20 C:0	CDS	+	146/801	49/266	missense_variant c.146C>A p.Ala49Glu	JBOHEFDO_00436		hypothetical protein
NC_006142.1	528747	complex	ATA	GTC	GTC:19 ATA:0	CDS	+	151/801	51/266	missense_variant c.151_153delATAinsGTC p.Ile51Val	JBOHEFDO_00436		hypothetical protein
NC_006142.1	528773	complex	ACTG	GCTT	GCTT:19 ACTG:0	CDS	+	177/801	59/266	synonymous_variant c.177_180delACTGinsGCTT p.61	JBOHEFDO_00436		hypothetical protein
NC_006142.1	528782	complex	ACCA	TCCG	TCCG:19 ACCA:0	CDS	+	186/801	62/266	synonymous_variant c.186_189delACCAinsTCCG p.64	JBOHEFDO_00436		hypothetical protein
NC_006142.1	528812	snp	T	C	C:20 T:0	CDS	+	216/801	72/266	synonymous_variant c.216T>C p.Gly72Gly	JBOHEFDO_00436		hypothetical protein
NC_006142.1	528821	snp	G	A	A:18 G:0	CDS	+	225/801	75/266	synonymous_variant c.225G>A p.Lys75Lys	JBOHEFDO_00436		hypothetical protein
NC_006142.1	528828	snp	A	G	G:18 A:0	CDS	+	232/801	78/266	missense_variant c.232A>G p.Ile78Val	JBOHEFDO_00436		hypothetical protein
NC_006142.1	528833	snp	T	G	G:18 T:0	CDS	+	237/801	79/266	missense_variant c.237T>G p.His79Gln	JBOHEFDO_00436		hypothetical protein
NC_006142.1	528839	snp	C	T	T:17 C:0	CDS	+	243/801	81/266	synonymous_variant c.243C>T p.Asn81Asn	JBOHEFDO_00436		hypothetical protein
NC_006142.1	528849	snp	A	G	G:16 A:0	CDS	+	253/801	85/266	missense_variant c.253A>G p.Ile85Val	JBOHEFDO_00436		hypothetical protein
NC_006142.1	528857	snp	T	C	C:16 T:0	CDS	+	261/801	87/266	synonymous_variant c.261T>C p.Asn87Asn	JBOHEFDO_00436		hypothetical protein
NC_006142.1	528863	snp	C	A	A:15 C:0	CDS	+	267/801	89/266	synonymous_variant c.267C>A p.Leu89Leu	JBOHEFDO_00436		hypothetical protein
NC_006142.1	528868	snp	C	A	A:15 C:0	CDS	+	272/801	91/266	missense_variant c.272C>A p.Ala91Asp	JBOHEFDO_00436		hypothetical protein
NC_006142.1	528888	snp	A	G	G:14 A:0	CDS	+	292/801	98/266	missense_variant c.292A>G p.Asn98Asp	JBOHEFDO_00436		hypothetical protein
NC_006142.1	528894	complex	GCAAA	ACAAG	ACAAG:14 GCAAA:0	CDS	+	298/801	100/266	missense_variant c.298_302delGCAAAinsACAAG p.AlaAsn100ThrSer	JBOHEFDO_00436		hypothetical protein
NC_006142.1	528906	snp	G	A	A:15 G:0	CDS	+	310/801	104/266	missense_variant c.310G>A p.Val104Ile	JBOHEFDO_00436		hypothetical protein
NC_006142.1	528914	complex	GAATCAAA	AAATAAAG	AAATAAAG:15 GAATCAAA:0	CDS	+	318/801	106/266	missense_variant c.318_325delGAATCAAAinsAAATAAAG p.GlnAsn108LysAsp	JBOHEFDO_00436		hypothetical protein
NC_006142.1	528926	complex	TGATA	GGATG	GGATG:16 TGATA:0	CDS	+	330/801	110/266	missense_variant c.330_334delTGATAinsGGATG p.Ile112Val	JBOHEFDO_00436		hypothetical protein
NC_006142.1	528956	snp	T	C	C:16 T:0	CDS	+	360/801	120/266	synonymous_variant c.360T>C p.Tyr120Tyr	JBOHEFDO_00436		hypothetical protein
NC_006142.1	528967	snp	T	A	A:15 T:0	CDS	+	371/801	124/266	missense_variant c.371T>A p.Phe124Tyr	JBOHEFDO_00436		hypothetical protein
NC_006142.1	528984	snp	A	G	G:14 A:0	CDS	+	388/801	130/266	missense_variant c.388A>G p.Ile130Val	JBOHEFDO_00436		hypothetical protein
NC_006142.1	528999	snp	T	C	C:12 T:0	CDS	+	403/801	135/266	synonymous_variant c.403T>C p.Leu135Leu	JBOHEFDO_00436		hypothetical protein
NC_006142.1	529004	snp	A	G	G:12 A:0	CDS	+	408/801	136/266	synonymous_variant c.408A>G p.Leu136Leu	JBOHEFDO_00436		hypothetical protein
NC_006142.1	529010	complex	TGATCA	CGATTC	CGATTC:10 TGATCA:0	CDS	+	414/801	138/266	missense_variant c.414_419delTGATCAinsCGATTC p.Gln140Ser	JBOHEFDO_00436		hypothetical protein
NC_006142.1	529029	snp	G	A	A:10 G:0	CDS	+	433/801	145/266	missense_variant c.433G>A p.Val145Ile	JBOHEFDO_00436		hypothetical protein
NC_006142.1	529064	snp	A	C	C:10 A:0	CDS	+	468/801	156/266	synonymous_variant c.468A>C p.Ser156Ser	JBOHEFDO_00436		hypothetical protein
NC_006142.1	529073	snp	T	G	G:10 T:0	CDS	+	477/801	159/266	synonymous_variant c.477T>G p.Leu159Leu	JBOHEFDO_00436		hypothetical protein
NC_006142.1	529191	snp	C	A	A:10 C:0	CDS	+	595/801	199/266	missense_variant c.595C>A p.His199Asn	JBOHEFDO_00436		hypothetical protein
NC_006142.1	529196	snp	A	C	C:11 A:0	CDS	+	600/801	200/266	synonymous_variant c.600A>C p.Gly200Gly	JBOHEFDO_00436		hypothetical protein
NC_006142.1	529203	complex	TCC	GCT	GCT:11 TCC:0	CDS	+	607/801	203/266	missense_variant c.607_609delTCCinsGCT p.Ser203Ala	JBOHEFDO_00436		hypothetical protein
NC_006142.1	529218	complex	AAAATTGCT	GAAACTGCC	GAAACTGCC:12 AAAATTGCT:0	CDS	+	622/801	208/266	missense_variant c.622_630delAAAATTGCTinsGAAACTGCC p.LysIle208GluThr	JBOHEFDO_00436		hypothetical protein
NC_006142.1	529232	snp	T	C	C:13 T:0	CDS	+	636/801	212/266	synonymous_variant c.636T>C p.Ser212Ser	JBOHEFDO_00436		hypothetical protein
NC_006142.1	529265	snp	A	G	G:14 A:0	CDS	+	669/801	223/266	missense_variant c.669A>G p.Ile223Met	JBOHEFDO_00436		hypothetical protein
NC_006142.1	529271	snp	C	A	A:14 C:0	CDS	+	675/801	225/266	synonymous_variant c.675C>A p.Ile225Ile	JBOHEFDO_00436		hypothetical protein
NC_006142.1	529280	snp	T	C	C:14 T:0	CDS	+	684/801	228/266	synonymous_variant c.684T>C p.Ser228Ser	JBOHEFDO_00436		hypothetical protein
NC_006142.1	529289	snp	G	C	C:14 G:0	CDS	+	693/801	231/266	missense_variant c.693G>C p.Met231Ile	JBOHEFDO_00436		hypothetical protein
NC_006142.1	529295	snp	C	A	A:13 C:0	CDS	+	699/801	233/266	synonymous_variant c.699C>A p.Gly233Gly	JBOHEFDO_00436		hypothetical protein
NC_006142.1	529302	snp	A	G	G:13 A:0	CDS	+	706/801	236/266	missense_variant c.706A>G p.Thr236Ala	JBOHEFDO_00436		hypothetical protein
NC_006142.1	529313	complex	CGAT	TGAC	TGAC:12 CGAT:0	CDS	+	717/801	239/266	synonymous_variant c.717_720delCGATinsTGAC p.241	JBOHEFDO_00436		hypothetical protein
NC_006142.1	529330	complex	ATGGA	CCGGG	CCGGG:11 ATGGA:0	CDS	+	734/801	245/266	missense_variant c.734_738delATGGAinsCCGGG p.His245Pro	JBOHEFDO_00436		hypothetical protein
NC_006142.1	529346	complex	ACCG	CCCA	CCCA:10 ACCG:0	CDS	+	750/801	250/266	missense_variant c.750_753delACCGinsCCCA p.Leu250Phe	JBOHEFDO_00436		hypothetical protein
NC_006142.1	529356	snp	T	C	C:10 T:0	CDS	+	760/801	254/266	synonymous_variant c.760T>C p.Leu254Leu	JBOHEFDO_00436		hypothetical protein
NC_006142.1	529362	snp	T	A	A:10 T:0	CDS	+	766/801	256/266	missense_variant c.766T>A p.Leu256Ile	JBOHEFDO_00436		hypothetical protein
NC_006142.1	530035	snp	G	C	C:10 G:0	CDS	-	741/879	247/292	synonymous_variant c.741C>G p.Gly247Gly	JBOHEFDO_00437	sucD	Succinyl-CoA ligase [ADP-forming] subunit alpha
NC_006142.1	530048	complex	TCTGA	CCGGG	CCGGG:11 TCTGA:0	CDS	-	728/879	242/292	missense_variant c.724_728delTCAGAinsCCCGG p.SerAsp242ProGly	JBOHEFDO_00437	sucD	Succinyl-CoA ligase [ADP-forming] subunit alpha
NC_006142.1	530089	complex	TTTT	CTTC	CTTC:14 TTTT:0	CDS	-	687/879	228/292	synonymous_variant c.684_687delAAAAinsGAAG p.230	JBOHEFDO_00437	sucD	Succinyl-CoA ligase [ADP-forming] subunit alpha
NC_006142.1	530101	snp	A	T	T:15 A:0	CDS	-	675/879	225/292	synonymous_variant c.675T>A p.Ser225Ser	JBOHEFDO_00437	sucD	Succinyl-CoA ligase [ADP-forming] subunit alpha
NC_006142.1	530107	complex	TTTA	CTTG	CTTG:15 TTTA:0	CDS	-	669/879	222/292	synonymous_variant c.666_669delTAAAinsCAAG p.224	JBOHEFDO_00437	sucD	Succinyl-CoA ligase [ADP-forming] subunit alpha
NC_006142.1	530116	snp	A	C	C:17 A:0	CDS	-	660/879	220/292	missense_variant c.660T>G p.Asp220Glu	JBOHEFDO_00437	sucD	Succinyl-CoA ligase [ADP-forming] subunit alpha
NC_006142.1	530122	snp	C	T	T:17 C:0	CDS	-	654/879	218/292	synonymous_variant c.654G>A p.Ala218Ala	JBOHEFDO_00437	sucD	Succinyl-CoA ligase [ADP-forming] subunit alpha
NC_006142.1	530134	complex	GGCG	TGCA	TGCA:18 GGCG:0	CDS	-	642/879	213/292	synonymous_variant c.639_642delCGCCinsTGCA p.215	JBOHEFDO_00437	sucD	Succinyl-CoA ligase [ADP-forming] subunit alpha
NC_006142.1	530143	snp	A	G	G:19 A:0	CDS	-	633/879	211/292	synonymous_variant c.633T>C p.Gly211Gly	JBOHEFDO_00437	sucD	Succinyl-CoA ligase [ADP-forming] subunit alpha
NC_006142.1	530187	snp	G	T	T:20 G:0	CDS	-	589/879	197/292	missense_variant c.589C>A p.Gln197Lys	JBOHEFDO_00437	sucD	Succinyl-CoA ligase [ADP-forming] subunit alpha
NC_006142.1	530197	snp	C	A	A:20 C:0	CDS	-	579/879	193/292	missense_variant c.579G>T p.Glu193Asp	JBOHEFDO_00437	sucD	Succinyl-CoA ligase [ADP-forming] subunit alpha
NC_006142.1	530206	snp	C	A	A:20 C:0	CDS	-	570/879	190/292	missense_variant c.570G>T p.Glu190Asp	JBOHEFDO_00437	sucD	Succinyl-CoA ligase [ADP-forming] subunit alpha
NC_006142.1	530216	snp	C	T	T:20 C:0	CDS	-	560/879	187/292	missense_variant c.560G>A p.Ser187Asn	JBOHEFDO_00437	sucD	Succinyl-CoA ligase [ADP-forming] subunit alpha
NC_006142.1	530224	snp	A	G	G:20 A:0	CDS	-	552/879	184/292	synonymous_variant c.552T>C p.Asn184Asn	JBOHEFDO_00437	sucD	Succinyl-CoA ligase [ADP-forming] subunit alpha
NC_006142.1	530236	complex	ACCA	GCCT	GCCT:19 ACCA:0	CDS	-	540/879	179/292	synonymous_variant c.537_540delTGGTinsAGGC p.181	JBOHEFDO_00437	sucD	Succinyl-CoA ligase [ADP-forming] subunit alpha
NC_006142.1	530250	snp	T	C	C:20 T:0	CDS	-	526/879	176/292	missense_variant c.526A>G p.Ile176Val	JBOHEFDO_00437	sucD	Succinyl-CoA ligase [ADP-forming] subunit alpha
NC_006142.1	530275	complex	TGCA	GGCT	GGCT:20 TGCA:0	CDS	-	501/879	166/292	synonymous_variant c.498_501delTGCAinsAGCC p.168	JBOHEFDO_00437	sucD	Succinyl-CoA ligase [ADP-forming] subunit alpha
NC_006142.1	530290	snp	A	T	T:20 A:0	CDS	-	486/879	162/292	synonymous_variant c.486T>A p.Val162Val	JBOHEFDO_00437	sucD	Succinyl-CoA ligase [ADP-forming] subunit alpha
NC_006142.1	530326	snp	T	A	A:20 T:0	CDS	-	450/879	150/292	synonymous_variant c.450A>T p.Ile150Ile	JBOHEFDO_00437	sucD	Succinyl-CoA ligase [ADP-forming] subunit alpha
NC_006142.1	530335	complex	AATGCCTG	CGTTCCTC	CGTTCCTC:18 AATGCCTG:0	CDS	-	441/879	145/292	missense_variant c.434_441delCAGGCATTinsGAGGAACG p.ThrGlyIle145ArgGlyThr	JBOHEFDO_00437	sucD	Succinyl-CoA ligase [ADP-forming] subunit alpha
NC_006142.1	530356	snp	T	C	C:20 T:0	CDS	-	420/879	140/292	synonymous_variant c.420A>G p.Gly140Gly	JBOHEFDO_00437	sucD	Succinyl-CoA ligase [ADP-forming] subunit alpha
NC_006142.1	530368	snp	G	A	A:20 G:0	CDS	-	408/879	136/292	synonymous_variant c.408C>T p.Gly136Gly	JBOHEFDO_00437	sucD	Succinyl-CoA ligase [ADP-forming] subunit alpha
NC_006142.1	530386	snp	T	C	C:20 T:0	CDS	-	390/879	130/292	synonymous_variant c.390A>G p.Pro130Pro	JBOHEFDO_00437	sucD	Succinyl-CoA ligase [ADP-forming] subunit alpha
NC_006142.1	530392	snp	A	G	G:20 A:0	CDS	-	384/879	128/292	synonymous_variant c.384T>C p.Ile128Ile	JBOHEFDO_00437	sucD	Succinyl-CoA ligase [ADP-forming] subunit alpha
NC_006142.1	530398	snp	C	T	T:20 C:0	CDS	-	378/879	126/292	synonymous_variant c.378G>A p.Gly126Gly	JBOHEFDO_00437	sucD	Succinyl-CoA ligase [ADP-forming] subunit alpha
NC_006142.1	530404	complex	ACAA	GCAG	GCAG:19 ACAA:0	CDS	-	372/879	123/292	synonymous_variant c.369_372delTTGTinsCTGC p.125	JBOHEFDO_00437	sucD	Succinyl-CoA ligase [ADP-forming] subunit alpha
NC_006142.1	530425	snp	C	A	A:20 C:0	CDS	-	351/879	117/292	synonymous_variant c.351G>T p.Thr117Thr	JBOHEFDO_00437	sucD	Succinyl-CoA ligase [ADP-forming] subunit alpha
NC_006142.1	530439	snp	T	C	C:20 T:0	CDS	-	337/879	113/292	missense_variant c.337A>G p.Ile113Val	JBOHEFDO_00437	sucD	Succinyl-CoA ligase [ADP-forming] subunit alpha
NC_006142.1	530458	snp	T	C	C:20 T:0	CDS	-	318/879	106/292	synonymous_variant c.318A>G p.Val106Val	JBOHEFDO_00437	sucD	Succinyl-CoA ligase [ADP-forming] subunit alpha
NC_006142.1	530470	complex	CACT	TACC	TACC:20 CACT:0	CDS	-	306/879	101/292	synonymous_variant c.303_306delAGTGinsGGTA p.103	JBOHEFDO_00437	sucD	Succinyl-CoA ligase [ADP-forming] subunit alpha
NC_006142.1	530479	snp	G	T	T:20 G:0	CDS	-	297/879	99/292	synonymous_variant c.297C>A p.Gly99Gly	JBOHEFDO_00437	sucD	Succinyl-CoA ligase [ADP-forming] subunit alpha
NC_006142.1	530485	snp	T	C	C:20 T:0	CDS	-	291/879	97/292	synonymous_variant c.291A>G p.Thr97Thr	JBOHEFDO_00437	sucD	Succinyl-CoA ligase [ADP-forming] subunit alpha
NC_006142.1	530494	snp	C	T	T:20 C:0	CDS	-	282/879	94/292	synonymous_variant c.282G>A p.Val94Val	JBOHEFDO_00437	sucD	Succinyl-CoA ligase [ADP-forming] subunit alpha
NC_006142.1	530506	snp	A	G	G:18 A:0	CDS	-	270/879	90/292	synonymous_variant c.270T>C p.Ile90Ile	JBOHEFDO_00437	sucD	Succinyl-CoA ligase [ADP-forming] subunit alpha
NC_006142.1	530511	complex	TA	CG	CG:18 TA:0	CDS	-	265/879	88/292	missense_variant c.264_265delTAinsCG p.Lys89Glu	JBOHEFDO_00437	sucD	Succinyl-CoA ligase [ADP-forming] subunit alpha
NC_006142.1	530542	snp	A	G	G:19 A:0	CDS	-	234/879	78/292	synonymous_variant c.234T>C p.Ala78Ala	JBOHEFDO_00437	sucD	Succinyl-CoA ligase [ADP-forming] subunit alpha
NC_006142.1	530548	complex	TCCA	GCTG	GCTG:17 TCCA:0	CDS	-	228/879	75/292	missense_variant c.225_228delTGGAinsCAGC p.Gly76Ser	JBOHEFDO_00437	sucD	Succinyl-CoA ligase [ADP-forming] subunit alpha
NC_006142.1	530557	snp	G	A	A:19 G:0	CDS	-	219/879	73/292	synonymous_variant c.219C>T p.Val73Val	JBOHEFDO_00437	sucD	Succinyl-CoA ligase [ADP-forming] subunit alpha
NC_006142.1	530578	complex	CGCATCA	TGCACCG	TGCACCG:18 CGCATCA:0	CDS	-	198/879	64/292	missense_variant c.192_198delTGATGCGinsCGGTGCA p.Asp65Gly	JBOHEFDO_00437	sucD	Succinyl-CoA ligase [ADP-forming] subunit alpha
NC_006142.1	530608	complex	TGTGTTG	GGTATTA	GGTATTA:18 TGTGTTG:0	CDS	-	168/879	54/292	synonymous_variant c.162_168delCAACACAinsTAATACC p.57	JBOHEFDO_00437	sucD	Succinyl-CoA ligase [ADP-forming] subunit alpha
NC_006142.1	530628	snp	T	C	C:20 T:0	CDS	-	148/879	50/292	missense_variant c.148A>G p.Asn50Asp	JBOHEFDO_00437	sucD	Succinyl-CoA ligase [ADP-forming] subunit alpha
NC_006142.1	530635	snp	C	A	A:19 C:0	CDS	-	141/879	47/292	synonymous_variant c.141G>T p.Thr47Thr	JBOHEFDO_00437	sucD	Succinyl-CoA ligase [ADP-forming] subunit alpha
NC_006142.1	530641	complex	TCCT	ACCG	ACCG:16 TCCT:0	CDS	-	135/879	44/292	synonymous_variant c.132_135delAGGAinsCGGT p.46	JBOHEFDO_00437	sucD	Succinyl-CoA ligase [ADP-forming] subunit alpha
NC_006142.1	530650	complex	CCCTGGGGTC	GCCGGGTGTA	GCCGGGTGTA:16 CCCTGGGGTC:0	CDS	-	126/879	39/292	synonymous_variant c.117_126delGACCCCAGGGinsTACACCCGGC p.43	JBOHEFDO_00437	sucD	Succinyl-CoA ligase [ADP-forming] subunit alpha
NC_006142.1	530674	snp	A	G	G:20 A:0	CDS	-	102/879	34/292	synonymous_variant c.102T>C p.Asn34Asn	JBOHEFDO_00437	sucD	Succinyl-CoA ligase [ADP-forming] subunit alpha
NC_006142.1	530683	snp	A	G	G:20 A:0	CDS	-	93/879	31/292	synonymous_variant c.93T>C p.Tyr31Tyr	JBOHEFDO_00437	sucD	Succinyl-CoA ligase [ADP-forming] subunit alpha
NC_006142.1	530692	snp	A	C	C:20 A:0	CDS	-	84/879	28/292	synonymous_variant c.84T>G p.Ala28Ala	JBOHEFDO_00437	sucD	Succinyl-CoA ligase [ADP-forming] subunit alpha
NC_006142.1	530704	snp	A	G	G:20 A:0	CDS	-	72/879	24/292	synonymous_variant c.72T>C p.His24His	JBOHEFDO_00437	sucD	Succinyl-CoA ligase [ADP-forming] subunit alpha
NC_006142.1	530713	snp	G	T	T:20 G:0	CDS	-	63/879	21/292	synonymous_variant c.63C>A p.Gly21Gly	JBOHEFDO_00437	sucD	Succinyl-CoA ligase [ADP-forming] subunit alpha
NC_006142.1	530722	complex	TCCT	ACCA	ACCA:20 TCCT:0	CDS	-	54/879	17/292	synonymous_variant c.51_54delAGGAinsTGGT p.19	JBOHEFDO_00437	sucD	Succinyl-CoA ligase [ADP-forming] subunit alpha
NC_006142.1	530731	snp	A	G	G:20 A:0	CDS	-	45/879	15/292	synonymous_variant c.45T>C p.Gly15Gly	JBOHEFDO_00437	sucD	Succinyl-CoA ligase [ADP-forming] subunit alpha
NC_006142.1	530740	snp	T	G	G:20 T:0	CDS	-	36/879	12/292	synonymous_variant c.36A>C p.Ile12Ile	JBOHEFDO_00437	sucD	Succinyl-CoA ligase [ADP-forming] subunit alpha
NC_006142.1	530778	snp	G	T	T:19 G:0
NC_006142.1	530922	snp	A	C	C:17 A:0	CDS	-	1152/1161	384/386	synonymous_variant c.1152T>G p.Ala384Ala	JBOHEFDO_00438	sucC	Succinyl-CoA ligase [ADP-forming] subunit beta
NC_006142.1	530943	snp	T	A	A:19 T:0	CDS	-	1131/1161	377/386	synonymous_variant c.1131A>T p.Ala377Ala	JBOHEFDO_00438	sucC	Succinyl-CoA ligase [ADP-forming] subunit beta
NC_006142.1	530964	snp	T	C	C:19 T:0	CDS	-	1110/1161	370/386	synonymous_variant c.1110A>G p.Pro370Pro	JBOHEFDO_00438	sucC	Succinyl-CoA ligase [ADP-forming] subunit beta
NC_006142.1	530975	snp	T	C	C:18 T:0	CDS	-	1099/1161	367/386	missense_variant c.1099A>G p.Lys367Glu	JBOHEFDO_00438	sucC	Succinyl-CoA ligase [ADP-forming] subunit beta
NC_006142.1	530980	complex	TTG	CCA	CCA:17 TTG:0	CDS	-	1094/1161	364/386	missense_variant c.1092_1094delCAAinsTGG p.Asn365Gly	JBOHEFDO_00438	sucC	Succinyl-CoA ligase [ADP-forming] subunit beta
NC_006142.1	530991	snp	C	T	T:19 C:0	CDS	-	1083/1161	361/386	synonymous_variant c.1083G>A p.Leu361Leu	JBOHEFDO_00438	sucC	Succinyl-CoA ligase [ADP-forming] subunit beta
NC_006142.1	531003	snp	A	C	C:19 A:0	CDS	-	1071/1161	357/386	synonymous_variant c.1071T>G p.Gly357Gly	JBOHEFDO_00438	sucC	Succinyl-CoA ligase [ADP-forming] subunit beta
NC_006142.1	531024	snp	T	G	G:20 T:0	CDS	-	1050/1161	350/386	synonymous_variant c.1050A>C p.Ala350Ala	JBOHEFDO_00438	sucC	Succinyl-CoA ligase [ADP-forming] subunit beta
NC_006142.1	531030	snp	G	A	A:20 G:0	CDS	-	1044/1161	348/386	synonymous_variant c.1044C>T p.Arg348Arg	JBOHEFDO_00438	sucC	Succinyl-CoA ligase [ADP-forming] subunit beta
NC_006142.1	531036	snp	T	C	C:20 T:0	CDS	-	1038/1161	346/386	synonymous_variant c.1038A>G p.Val346Val	JBOHEFDO_00438	sucC	Succinyl-CoA ligase [ADP-forming] subunit beta
NC_006142.1	531042	snp	T	C	C:20 T:0	CDS	-	1032/1161	344/386	synonymous_variant c.1032A>G p.Pro344Pro	JBOHEFDO_00438	sucC	Succinyl-CoA ligase [ADP-forming] subunit beta
NC_006142.1	531049	snp	G	T	T:20 G:0	CDS	-	1025/1161	342/386	missense_variant c.1025C>A p.Thr342Lys	JBOHEFDO_00438	sucC	Succinyl-CoA ligase [ADP-forming] subunit beta
NC_006142.1	531064	snp	C	T	T:20 C:0	CDS	-	1010/1161	337/386	missense_variant c.1010G>A p.Arg337Lys	JBOHEFDO_00438	sucC	Succinyl-CoA ligase [ADP-forming] subunit beta
NC_006142.1	531069	complex	AGCG	TGCT	TGCT:20 AGCG:0	CDS	-	1005/1161	334/386	synonymous_variant c.1002_1005delCGCTinsAGCA p.336	JBOHEFDO_00438	sucC	Succinyl-CoA ligase [ADP-forming] subunit beta
NC_006142.1	531081	snp	T	C	C:20 T:0	CDS	-	993/1161	331/386	synonymous_variant c.993A>G p.Gly331Gly	JBOHEFDO_00438	sucC	Succinyl-CoA ligase [ADP-forming] subunit beta
NC_006142.1	531087	snp	T	C	C:20 T:0	CDS	-	987/1161	329/386	synonymous_variant c.987A>G p.Ala329Ala	JBOHEFDO_00438	sucC	Succinyl-CoA ligase [ADP-forming] subunit beta
NC_006142.1	531117	snp	A	G	G:20 A:0	CDS	-	957/1161	319/386	synonymous_variant c.957T>C p.Phe319Phe	JBOHEFDO_00438	sucC	Succinyl-CoA ligase [ADP-forming] subunit beta
NC_006142.1	531132	snp	A	G	G:20 A:0	CDS	-	942/1161	314/386	synonymous_variant c.942T>C p.Ile314Ile	JBOHEFDO_00438	sucC	Succinyl-CoA ligase [ADP-forming] subunit beta
NC_006142.1	531140	complex	TT	GC	GC:19 TT:0	CDS	-	934/1161	311/386	missense_variant c.933_934delAAinsGC p.Lys312Gln	JBOHEFDO_00438	sucC	Succinyl-CoA ligase [ADP-forming] subunit beta
NC_006142.1	531153	snp	T	A	A:20 T:0	CDS	-	921/1161	307/386	synonymous_variant c.921A>T p.Ser307Ser	JBOHEFDO_00438	sucC	Succinyl-CoA ligase [ADP-forming] subunit beta
NC_006142.1	531158	snp	G	A	A:20 G:0	CDS	-	916/1161	306/386	synonymous_variant c.916C>T p.Leu306Leu	JBOHEFDO_00438	sucC	Succinyl-CoA ligase [ADP-forming] subunit beta
NC_006142.1	531171	snp	T	A	A:20 T:0	CDS	-	903/1161	301/386	synonymous_variant c.903A>T p.Ala301Ala	JBOHEFDO_00438	sucC	Succinyl-CoA ligase [ADP-forming] subunit beta
NC_006142.1	531192	complex	GTCTGCGCCA	ATCAGCACCG	ATCAGCACCG:17 GTCTGCGCCA:0	CDS	-	882/1161	291/386	synonymous_variant c.873_882delTGGCGCAGACinsCGGTGCTGAT p.295	JBOHEFDO_00438	sucC	Succinyl-CoA ligase [ADP-forming] subunit beta
NC_006142.1	531207	snp	T	A	A:19 T:0	CDS	-	867/1161	289/386	synonymous_variant c.867A>T p.Val289Val	JBOHEFDO_00438	sucC	Succinyl-CoA ligase [ADP-forming] subunit beta
NC_006142.1	531231	snp	A	C	C:20 A:0	CDS	-	843/1161	281/386	synonymous_variant c.843T>G p.Ala281Ala	JBOHEFDO_00438	sucC	Succinyl-CoA ligase [ADP-forming] subunit beta
NC_006142.1	531258	complex	AGTC	GGTA	GGTA:19 AGTC:0	CDS	-	816/1161	271/386	synonymous_variant c.813_816delGACTinsTACC p.273	JBOHEFDO_00438	sucC	Succinyl-CoA ligase [ADP-forming] subunit beta
NC_006142.1	531267	snp	T	A	A:20 T:0	CDS	-	807/1161	269/386	synonymous_variant c.807A>T p.Ala269Ala	JBOHEFDO_00438	sucC	Succinyl-CoA ligase [ADP-forming] subunit beta
NC_006142.1	531276	snp	A	T	T:20 A:0	CDS	-	798/1161	266/386	synonymous_variant c.798T>A p.Ala266Ala	JBOHEFDO_00438	sucC	Succinyl-CoA ligase [ADP-forming] subunit beta
NC_006142.1	531282	snp	A	G	G:19 A:0	CDS	-	792/1161	264/386	synonymous_variant c.792T>C p.Asn264Asn	JBOHEFDO_00438	sucC	Succinyl-CoA ligase [ADP-forming] subunit beta
NC_006142.1	531294	complex	ACCA	GCCG	GCCG:19 ACCA:0	CDS	-	780/1161	259/386	synonymous_variant c.777_780delTGGTinsCGGC p.261	JBOHEFDO_00438	sucC	Succinyl-CoA ligase [ADP-forming] subunit beta
NC_006142.1	531321	snp	A	G	G:19 A:0	CDS	-	753/1161	251/386	synonymous_variant c.753T>C p.Ser251Ser	JBOHEFDO_00438	sucC	Succinyl-CoA ligase [ADP-forming] subunit beta
NC_006142.1	531336	complex	CGCT	TGCC	TGCC:16 CGCT:0	CDS	-	738/1161	245/386	synonymous_variant c.735_738delAGCGinsGGCA p.247	JBOHEFDO_00438	sucC	Succinyl-CoA ligase [ADP-forming] subunit beta
NC_006142.1	531344	complex	GC	TA	TA:16 GC:0	CDS	-	730/1161	243/386	synonymous_variant c.729_730delGCinsTA p.245	JBOHEFDO_00438	sucC	Succinyl-CoA ligase [ADP-forming] subunit beta
NC_006142.1	531353	complex	GC	AA	AA:16 GC:0	CDS	-	721/1161	240/386	synonymous_variant c.720_721delGCinsTT p.242	JBOHEFDO_00438	sucC	Succinyl-CoA ligase [ADP-forming] subunit beta
NC_006142.1	531363	snp	T	C	C:19 T:0	CDS	-	711/1161	237/386	synonymous_variant c.711A>G p.Glu237Glu	JBOHEFDO_00438	sucC	Succinyl-CoA ligase [ADP-forming] subunit beta
NC_006142.1	531369	snp	A	G	G:19 A:0	CDS	-	705/1161	235/386	synonymous_variant c.705T>C p.His235His	JBOHEFDO_00438	sucC	Succinyl-CoA ligase [ADP-forming] subunit beta
NC_006142.1	531384	snp	A	T	T:18 A:0	CDS	-	690/1161	230/386	synonymous_variant c.690T>A p.Thr230Thr	JBOHEFDO_00438	sucC	Succinyl-CoA ligase [ADP-forming] subunit beta
NC_006142.1	531393	snp	T	C	C:17 T:0	CDS	-	681/1161	227/386	synonymous_variant c.681A>G p.Pro227Pro	JBOHEFDO_00438	sucC	Succinyl-CoA ligase [ADP-forming] subunit beta
NC_006142.1	531402	snp	A	G	G:17 A:0	CDS	-	672/1161	224/386	synonymous_variant c.672T>C p.Phe224Phe	JBOHEFDO_00438	sucC	Succinyl-CoA ligase [ADP-forming] subunit beta
NC_006142.1	531408	complex	GCCA	TCCG	TCCG:15 GCCA:0	CDS	-	666/1161	221/386	synonymous_variant c.663_666delTGGCinsCGGA p.223	JBOHEFDO_00438	sucC	Succinyl-CoA ligase [ADP-forming] subunit beta
NC_006142.1	531417	snp	A	G	G:15 A:0	CDS	-	657/1161	219/386	synonymous_variant c.657T>C p.Asp219Asp	JBOHEFDO_00438	sucC	Succinyl-CoA ligase [ADP-forming] subunit beta
NC_006142.1	531435	snp	A	G	G:14 A:0	CDS	-	639/1161	213/386	synonymous_variant c.639T>C p.Asp213Asp	JBOHEFDO_00438	sucC	Succinyl-CoA ligase [ADP-forming] subunit beta
NC_006142.1	531480	snp	A	G	G:16 A:0	CDS	-	594/1161	198/386	synonymous_variant c.594T>C p.Ile198Ile	JBOHEFDO_00438	sucC	Succinyl-CoA ligase [ADP-forming] subunit beta
NC_006142.1	531494	snp	T	C	C:17 T:0	CDS	-	580/1161	194/386	missense_variant c.580A>G p.Thr194Ala	JBOHEFDO_00438	sucC	Succinyl-CoA ligase [ADP-forming] subunit beta
NC_006142.1	531509	snp	T	C	C:18 T:0	CDS	-	565/1161	189/386	missense_variant c.565A>G p.Ile189Val	JBOHEFDO_00438	sucC	Succinyl-CoA ligase [ADP-forming] subunit beta
NC_006142.1	531552	snp	A	T	T:20 A:0	CDS	-	522/1161	174/386	synonymous_variant c.522T>A p.Ala174Ala	JBOHEFDO_00438	sucC	Succinyl-CoA ligase [ADP-forming] subunit beta
NC_006142.1	531559	snp	C	T	T:20 C:0	CDS	-	515/1161	172/386	missense_variant c.515G>A p.Ser172Asn	JBOHEFDO_00438	sucC	Succinyl-CoA ligase [ADP-forming] subunit beta
NC_006142.1	531567	complex	GAAT	AAAG	AAAG:20 GAAT:0	CDS	-	507/1161	168/386	synonymous_variant c.504_507delATTCinsCTTT p.170	JBOHEFDO_00438	sucC	Succinyl-CoA ligase [ADP-forming] subunit beta
NC_006142.1	531577	snp	C	T	T:20 C:0	CDS	-	497/1161	166/386	missense_variant c.497G>A p.Gly166Glu	JBOHEFDO_00438	sucC	Succinyl-CoA ligase [ADP-forming] subunit beta
NC_006142.1	531582	snp	C	A	A:20 C:0	CDS	-	492/1161	164/386	synonymous_variant c.492G>T p.Ala164Ala	JBOHEFDO_00438	sucC	Succinyl-CoA ligase [ADP-forming] subunit beta
NC_006142.1	531593	snp	T	G	G:20 T:0	CDS	-	481/1161	161/386	synonymous_variant c.481A>C p.Arg161Arg	JBOHEFDO_00438	sucC	Succinyl-CoA ligase [ADP-forming] subunit beta
NC_006142.1	531630	complex	TGC	GGA	GGA:19 TGC:0	CDS	-	444/1161	148/386	missense_variant c.442_444delGCAinsTCC p.Ala148Ser	JBOHEFDO_00438	sucC	Succinyl-CoA ligase [ADP-forming] subunit beta
NC_006142.1	531641	snp	T	C	C:20 T:0	CDS	-	433/1161	145/386	missense_variant c.433A>G p.Ile145Val	JBOHEFDO_00438	sucC	Succinyl-CoA ligase [ADP-forming] subunit beta
NC_006142.1	531654	complex	CA	AG	AG:19 CA:0	CDS	-	420/1161	140/386	missense_variant c.419_420delTGinsCT p.Met140Thr	JBOHEFDO_00438	sucC	Succinyl-CoA ligase [ADP-forming] subunit beta
NC_006142.1	531670	snp	G	T	T:20 G:0	CDS	-	404/1161	135/386	missense_variant c.404C>A p.Ala135Glu	JBOHEFDO_00438	sucC	Succinyl-CoA ligase [ADP-forming] subunit beta
NC_006142.1	531684	complex	ACCA	CCCT	CCCT:19 ACCA:0	CDS	-	390/1161	129/386	synonymous_variant c.387_390delTGGTinsAGGG p.131	JBOHEFDO_00438	sucC	Succinyl-CoA ligase [ADP-forming] subunit beta
NC_006142.1	531693	snp	A	G	G:20 A:0	CDS	-	381/1161	127/386	synonymous_variant c.381T>C p.Thr127Thr	JBOHEFDO_00438	sucC	Succinyl-CoA ligase [ADP-forming] subunit beta
NC_006142.1	531723	complex	CG	TA	TA:20 CG:0	CDS	-	351/1161	117/386	missense_variant c.350_351delCGinsTA p.Ser117Leu	JBOHEFDO_00438	sucC	Succinyl-CoA ligase [ADP-forming] subunit beta
NC_006142.1	531744	snp	A	G	G:20 A:0	CDS	-	330/1161	110/386	synonymous_variant c.330T>C p.Phe110Phe	JBOHEFDO_00438	sucC	Succinyl-CoA ligase [ADP-forming] subunit beta
NC_006142.1	531771	snp	G	A	A:20 G:0	CDS	-	303/1161	101/386	synonymous_variant c.303C>T p.Gly101Gly	JBOHEFDO_00438	sucC	Succinyl-CoA ligase [ADP-forming] subunit beta
NC_006142.1	531780	snp	G	A	A:20 G:0	CDS	-	294/1161	98/386	synonymous_variant c.294C>T p.Ile98Ile	JBOHEFDO_00438	sucC	Succinyl-CoA ligase [ADP-forming] subunit beta
NC_006142.1	531790	complex	TGA	CGG	CGG:20 TGA:0	CDS	-	284/1161	94/386	missense_variant c.282_284delTCAinsCCG p.His95Arg	JBOHEFDO_00438	sucC	Succinyl-CoA ligase [ADP-forming] subunit beta
NC_006142.1	531849	snp	A	G	G:20 A:0	CDS	-	225/1161	75/386	synonymous_variant c.225T>C p.Asp75Asp	JBOHEFDO_00438	sucC	Succinyl-CoA ligase [ADP-forming] subunit beta
NC_006142.1	531858	snp	C	A	A:20 C:0	CDS	-	216/1161	72/386	synonymous_variant c.216G>T p.Val72Val	JBOHEFDO_00438	sucC	Succinyl-CoA ligase [ADP-forming] subunit beta
NC_006142.1	531864	snp	T	C	C:20 T:0	CDS	-	210/1161	70/386	synonymous_variant c.210A>G p.Lys70Lys	JBOHEFDO_00438	sucC	Succinyl-CoA ligase [ADP-forming] subunit beta
NC_006142.1	531882	complex	TTTTACGACT	CTTAACAACC	CTTAACAACC:17 TTTTACGACT:0	CDS	-	192/1161	61/386	synonymous_variant c.183_192delAGTCGTAAAAinsGGTTGTTAAG p.65	JBOHEFDO_00438	sucC	Succinyl-CoA ligase [ADP-forming] subunit beta
NC_006142.1	531897	snp	T	G	G:19 T:0	CDS	-	177/1161	59/386	synonymous_variant c.177A>C p.Gly59Gly	JBOHEFDO_00438	sucC	Succinyl-CoA ligase [ADP-forming] subunit beta
NC_006142.1	531903	snp	T	G	G:19 T:0	CDS	-	171/1161	57/386	synonymous_variant c.171A>C p.Ala57Ala	JBOHEFDO_00438	sucC	Succinyl-CoA ligase [ADP-forming] subunit beta
NC_006142.1	531915	complex	ACCTCCTGCATGG	GCCGCCAGCGTGT	GCCGCCAGCGTGT:18 ACCTCCTGCATGG:0	CDS	-	159/1161	49/386	synonymous_variant c.147_159delCCATGCAGGAGGTinsACACGCTGGCGGC p.54	JBOHEFDO_00438	sucC	Succinyl-CoA ligase [ADP-forming] subunit beta
NC_006142.1	531942	snp	T	C	C:20 T:0	CDS	-	132/1161	44/386	synonymous_variant c.132A>G p.Val44Val	JBOHEFDO_00438	sucC	Succinyl-CoA ligase [ADP-forming] subunit beta
NC_006142.1	531953	complex	TCGTG	CCGTA	CCGTA:19 TCGTG:0	CDS	-	121/1161	39/386	missense_variant c.117_121delCACGAinsTACGG p.Lys41Glu	JBOHEFDO_00438	sucC	Succinyl-CoA ligase [ADP-forming] subunit beta
NC_006142.1	531972	complex	AGC	GGT	GGT:20 AGC:0	CDS	-	102/1161	34/386	missense_variant c.100_102delGCTinsACC p.Ala34Thr	JBOHEFDO_00438	sucC	Succinyl-CoA ligase [ADP-forming] subunit beta
NC_006142.1	531990	snp	A	G	G:20 A:0	CDS	-	84/1161	28/386	synonymous_variant c.84T>C p.Thr28Thr	JBOHEFDO_00438	sucC	Succinyl-CoA ligase [ADP-forming] subunit beta
NC_006142.1	531996	snp	A	C	C:20 A:0	CDS	-	78/1161	26/386	synonymous_variant c.78T>G p.Thr26Thr	JBOHEFDO_00438	sucC	Succinyl-CoA ligase [ADP-forming] subunit beta
NC_006142.1	532007	snp	A	G	G:20 A:0	CDS	-	67/1161	23/386	synonymous_variant c.67T>C p.Leu23Leu	JBOHEFDO_00438	sucC	Succinyl-CoA ligase [ADP-forming] subunit beta
NC_006142.1	532017	snp	C	A	A:20 C:0	CDS	-	57/1161	19/386	synonymous_variant c.57G>T p.Thr19Thr	JBOHEFDO_00438	sucC	Succinyl-CoA ligase [ADP-forming] subunit beta
NC_006142.1	532029	snp	A	G	G:20 A:0	CDS	-	45/1161	15/386	synonymous_variant c.45T>C p.Tyr15Tyr	JBOHEFDO_00438	sucC	Succinyl-CoA ligase [ADP-forming] subunit beta
NC_006142.1	532085	ins	TTTTAAA	TATTTAAA	TATTTAAA:16 TTTTAAA:0
NC_006142.1	532096	complex	AAAATCTT	TAAAGCAC	TAAAGCAC:14 AAAATCTT:0
NC_006142.1	532111	snp	G	T	T:14 G:0
NC_006142.1	532119	complex	TTG	CTT	CTT:14 TTG:0
NC_006142.1	532134	snp	A	T	T:13 A:0
NC_006142.1	532266	complex	GGTG	AGTA	AGTA:19 GGTG:0	CDS	-	597/639	198/212	synonymous_variant c.594_597delCACCinsTACT p.200	JBOHEFDO_00439		hypothetical protein
NC_006142.1	532301	snp	G	T	T:20 G:0	CDS	-	562/639	188/212	missense_variant c.562C>A p.Gln188Lys	JBOHEFDO_00439		hypothetical protein
NC_006142.1	532307	snp	T	C	C:20 T:0	CDS	-	556/639	186/212	missense_variant c.556A>G p.Asn186Asp	JBOHEFDO_00439		hypothetical protein
NC_006142.1	532326	snp	G	A	A:20 G:0	CDS	-	537/639	179/212	synonymous_variant c.537C>T p.Asn179Asn	JBOHEFDO_00439		hypothetical protein
NC_006142.1	532332	snp	G	A	A:20 G:0	CDS	-	531/639	177/212	synonymous_variant c.531C>T p.Gly177Gly	JBOHEFDO_00439		hypothetical protein
NC_006142.1	532344	complex	CAAC	TAAT	TAAT:19 CAAC:0	CDS	-	519/639	172/212	synonymous_variant c.516_519delGTTGinsATTA p.174	JBOHEFDO_00439		hypothetical protein
NC_006142.1	532368	snp	A	G	G:20 A:0	CDS	-	495/639	165/212	synonymous_variant c.495T>C p.Phe165Phe	JBOHEFDO_00439		hypothetical protein
NC_006142.1	532374	snp	A	G	G:20 A:0	CDS	-	489/639	163/212	synonymous_variant c.489T>C p.Tyr163Tyr	JBOHEFDO_00439		hypothetical protein
NC_006142.1	532404	complex	TGATG	CGATA	CGATA:20 TGATG:0	CDS	-	459/639	152/212	missense_variant c.455_459delCATCAinsTATCG p.Ser152Leu	JBOHEFDO_00439		hypothetical protein
NC_006142.1	532422	snp	G	A	A:20 G:0	CDS	-	441/639	147/212	synonymous_variant c.441C>T p.Gly147Gly	JBOHEFDO_00439		hypothetical protein
NC_006142.1	532428	snp	T	G	G:20 T:0	CDS	-	435/639	145/212	synonymous_variant c.435A>C p.Ser145Ser	JBOHEFDO_00439		hypothetical protein
NC_006142.1	532437	snp	A	T	T:20 A:0	CDS	-	426/639	142/212	synonymous_variant c.426T>A p.Ile142Ile	JBOHEFDO_00439		hypothetical protein
NC_006142.1	532455	snp	T	C	C:20 T:0	CDS	-	408/639	136/212	synonymous_variant c.408A>G p.Leu136Leu	JBOHEFDO_00439		hypothetical protein
NC_006142.1	532467	snp	G	A	A:20 G:0	CDS	-	396/639	132/212	synonymous_variant c.396C>T p.Asp132Asp	JBOHEFDO_00439		hypothetical protein
NC_006142.1	532473	snp	A	C	C:20 A:0	CDS	-	390/639	130/212	synonymous_variant c.390T>G p.Leu130Leu	JBOHEFDO_00439		hypothetical protein
NC_006142.1	532481	snp	T	A	A:20 T:0	CDS	-	382/639	128/212	missense_variant c.382A>T p.Thr128Ser	JBOHEFDO_00439		hypothetical protein
NC_006142.1	532492	complex	AT	GC	GC:19 AT:0	CDS	-	371/639	124/212	missense_variant c.370_371delATinsGC p.Ile124Ala	JBOHEFDO_00439		hypothetical protein
NC_006142.1	532509	snp	A	C	C:20 A:0	CDS	-	354/639	118/212	synonymous_variant c.354T>G p.Ala118Ala	JBOHEFDO_00439		hypothetical protein
NC_006142.1	532527	snp	G	A	A:20 G:0	CDS	-	336/639	112/212	synonymous_variant c.336C>T p.Phe112Phe	JBOHEFDO_00439		hypothetical protein
NC_006142.1	532539	snp	G	A	A:20 G:0	CDS	-	324/639	108/212	synonymous_variant c.324C>T p.Ala108Ala	JBOHEFDO_00439		hypothetical protein
NC_006142.1	532559	complex	CT	TC	TC:20 CT:0	CDS	-	304/639	101/212	missense_variant c.303_304delAGinsGA p.Val102Ile	JBOHEFDO_00439		hypothetical protein
NC_006142.1	532572	snp	A	G	G:20 A:0	CDS	-	291/639	97/212	synonymous_variant c.291T>C p.Tyr97Tyr	JBOHEFDO_00439		hypothetical protein
NC_006142.1	532579	snp	C	T	T:20 C:0	CDS	-	284/639	95/212	missense_variant c.284G>A p.Arg95His	JBOHEFDO_00439		hypothetical protein
NC_006142.1	532587	complex	TAT	GAC	GAC:20 TAT:0	CDS	-	276/639	92/212	missense_variant c.274_276delATAinsGTC p.Ile92Val	JBOHEFDO_00439		hypothetical protein
NC_006142.1	532608	snp	A	G	G:20 A:0	CDS	-	255/639	85/212	synonymous_variant c.255T>C p.Val85Val	JBOHEFDO_00439		hypothetical protein
NC_006142.1	532615	complex	TTG	GTT	GTT:20 TTG:0	CDS	-	248/639	82/212	missense_variant c.246_248delCAAinsAAC p.Asn83Thr	JBOHEFDO_00439		hypothetical protein
NC_006142.1	532626	complex	CTCG	TTCC	TTCC:19 CTCG:0	CDS	-	237/639	78/212	synonymous_variant c.234_237delCGAGinsGGAA p.80	JBOHEFDO_00439		hypothetical protein
NC_006142.1	532648	snp	A	G	G:20 A:0	CDS	-	215/639	72/212	missense_variant c.215T>C p.Val72Ala	JBOHEFDO_00439		hypothetical protein
NC_006142.1	532663	complex	ACTCTTGA	GCTGTTGG	GCTGTTGG:19 ACTCTTGA:0	CDS	-	200/639	65/212	missense_variant c.193_200delTCAAGAGTinsCCAACAGC p.SerArgVal65ProThrAla	JBOHEFDO_00439		hypothetical protein
NC_006142.1	532684	complex	GCTATT	TCT	TCT:18 GCTATT:0	CDS	-	179/639	59/212	missense_variant&conservative_inframe_deletion c.174_179delAATAGCinsAGA p.Ile59_Ala60delinsGlu	JBOHEFDO_00439		hypothetical protein
NC_006142.1	532697	snp	C	A	A:19 C:0	CDS	-	166/639	56/212	missense_variant c.166G>T p.Ala56Ser	JBOHEFDO_00439		hypothetical protein
NC_006142.1	532719	snp	A	G	G:20 A:0	CDS	-	144/639	48/212	synonymous_variant c.144T>C p.Asp48Asp	JBOHEFDO_00439		hypothetical protein
NC_006142.1	532728	complex	CATA	AACC	AACC:18 CATA:0	CDS	-	135/639	44/212	missense_variant c.132_135delTATGinsGGTT p.Met45Val	JBOHEFDO_00439		hypothetical protein
NC_006142.1	532752	complex	ATT	TTG	TTG:18 ATT:0	CDS	-	111/639	37/212	missense_variant c.109_111delAATinsCAA p.Asn37Gln	JBOHEFDO_00439		hypothetical protein
NC_006142.1	532759	complex	ATC	GTT	GTT:19 ATC:0	CDS	-	104/639	34/212	missense_variant c.102_104delGATinsAAC p.Ile35Thr	JBOHEFDO_00439		hypothetical protein
NC_006142.1	532776	snp	G	A	A:20 G:0	CDS	-	87/639	29/212	synonymous_variant c.87C>T p.Thr29Thr	JBOHEFDO_00439		hypothetical protein
NC_006142.1	532803	complex	ATTA	GTTG	GTTG:19 ATTA:0	CDS	-	60/639	19/212	synonymous_variant c.57_60delTAATinsCAAC p.21	JBOHEFDO_00439		hypothetical protein
NC_006142.1	532818	snp	G	A	A:20 G:0	CDS	-	45/639	15/212	synonymous_variant c.45C>T p.Ala15Ala	JBOHEFDO_00439		hypothetical protein
NC_006142.1	532826	snp	T	C	C:20 T:0	CDS	-	37/639	13/212	missense_variant c.37A>G p.Ile13Val	JBOHEFDO_00439		hypothetical protein
NC_006142.1	532871	complex	TTTTTTATTAAAC	TATTTTTATTAAAA	TATTTTTATTAAAA:18 TTTTTTATTAAAC:0
NC_006142.1	532888	complex	ATCATT	ATTCTTA	ATTCTTA:17 ATCATT:0
NC_006142.1	532924	ins	GTA	GTTA	GTTA:17 GTA:0
NC_006142.1	532941	snp	A	G	G:17 A:0
NC_006142.1	533211	snp	T	A	A:14 T:0	CDS	-	330/384	110/127	synonymous_variant c.330A>T p.Ala110Ala	JBOHEFDO_00440	rbfA	Ribosome-binding factor A
NC_006142.1	533228	snp	A	G	G:15 A:0	CDS	-	313/384	105/127	missense_variant c.313T>C p.Tyr105His	JBOHEFDO_00440	rbfA	Ribosome-binding factor A
NC_006142.1	533241	snp	C	T	T:17 C:0	CDS	-	300/384	100/127	synonymous_variant c.300G>A p.Arg100Arg	JBOHEFDO_00440	rbfA	Ribosome-binding factor A
NC_006142.1	533247	snp	T	A	A:17 T:0	CDS	-	294/384	98/127	missense_variant c.294A>T p.Glu98Asp	JBOHEFDO_00440	rbfA	Ribosome-binding factor A
NC_006142.1	533265	snp	G	A	A:19 G:0	CDS	-	276/384	92/127	synonymous_variant c.276C>T p.Asn92Asn	JBOHEFDO_00440	rbfA	Ribosome-binding factor A
NC_006142.1	533300	snp	G	T	T:20 G:0	CDS	-	241/384	81/127	missense_variant c.241C>A p.His81Asn	JBOHEFDO_00440	rbfA	Ribosome-binding factor A
NC_006142.1	533311	snp	T	C	C:20 T:0	CDS	-	230/384	77/127	missense_variant c.230A>G p.Asn77Ser	JBOHEFDO_00440	rbfA	Ribosome-binding factor A
NC_006142.1	533316	snp	C	G	G:20 C:0	CDS	-	225/384	75/127	synonymous_variant c.225G>C p.Ala75Ala	JBOHEFDO_00440	rbfA	Ribosome-binding factor A
NC_006142.1	533328	snp	G	T	T:19 G:0	CDS	-	213/384	71/127	missense_variant c.213C>A p.Asp71Glu	JBOHEFDO_00440	rbfA	Ribosome-binding factor A
NC_006142.1	533333	complex	TAAA	CTAT	CTAT:18 TAAA:0	CDS	-	208/384	69/127	missense_variant c.205_208delTTTAinsATAG p.PheAsn69IleAsp	JBOHEFDO_00440	rbfA	Ribosome-binding factor A
NC_006142.1	533342	snp	A	G	G:20 A:0	CDS	-	199/384	67/127	synonymous_variant c.199T>C p.Leu67Leu	JBOHEFDO_00440	rbfA	Ribosome-binding factor A
NC_006142.1	533355	complex	GGGA	AGGC	AGGC:19 GGGA:0	CDS	-	186/384	61/127	missense_variant c.183_186delTCCCinsGCCT p.Phe61Leu	JBOHEFDO_00440	rbfA	Ribosome-binding factor A
NC_006142.1	533385	complex	GTCTGCTGTTACGACAATC	ATCAGCAGTAACTATAACT	ATCAGCAGTAACTATAACT:16 GTCTGCTGTTACGACAATC:0	CDS	-	156/384	46/127	missense_variant c.138_156delGATTGTCGTAACAGCAGACinsAGTTATAGTTACTGCTGAT p.IleVal47ValIle	JBOHEFDO_00440	rbfA	Ribosome-binding factor A
NC_006142.1	533436	snp	T	G	G:20 T:0	CDS	-	105/384	35/127	missense_variant c.105A>C p.Arg35Ser	JBOHEFDO_00440	rbfA	Ribosome-binding factor A
NC_006142.1	533458	snp	T	C	C:20 T:0	CDS	-	83/384	28/127	missense_variant c.83A>G p.Lys28Arg	JBOHEFDO_00440	rbfA	Ribosome-binding factor A
NC_006142.1	533469	snp	T	G	G:20 T:0	CDS	-	72/384	24/127	synonymous_variant c.72A>C p.Ile24Ile	JBOHEFDO_00440	rbfA	Ribosome-binding factor A
NC_006142.1	533475	complex	CA	TG	TG:20 CA:0	CDS	-	66/384	22/127	missense_variant c.65_66delTGinsCA p.Val22Ala	JBOHEFDO_00440	rbfA	Ribosome-binding factor A
NC_006142.1	533541	complex	TCGTTAAGAT	AAATTATAAA	AAATTATAAA:14 TCGTTAAGAT:0
NC_006142.1	533556	complex	GATTTTTAA	TAATGTTAG	TAATGTTAG:14 GATTTTTAA:0	CDS	-	414/426	136/141	missense_variant c.406_414delTTAAAAATCinsCTAACATTA p.LysIle137ThrLeu	JBOHEFDO_00441		hypothetical protein
NC_006142.1	533583	complex	GGCA	TGCC	TGCC:18 GGCA:0	CDS	-	387/426	128/141	missense_variant c.384_387delTGCCinsGGCA p.Phe128Leu	JBOHEFDO_00441		hypothetical protein
NC_006142.1	533600	snp	T	C	C:20 T:0	CDS	-	370/426	124/141	missense_variant c.370A>G p.Ser124Gly	JBOHEFDO_00441		hypothetical protein
NC_006142.1	533634	snp	T	G	G:20 T:0	CDS	-	336/426	112/141	synonymous_variant c.336A>C p.Ser112Ser	JBOHEFDO_00441		hypothetical protein
NC_006142.1	533645	complex	CAAC	AAAT	AAAT:20 CAAC:0	CDS	-	325/426	108/141	missense_variant c.322_325delGTTGinsATTT p.ValAla108IleSer	JBOHEFDO_00441		hypothetical protein
NC_006142.1	533664	complex	CGGGAAATAA	AGGAAAAGCC	AGGAAAAGCC:17 CGGGAAATAA:0	CDS	-	306/426	99/141	missense_variant c.297_306delTTATTTCCCGinsGGCTTTTCCT p.IleTyr99MetAla	JBOHEFDO_00441		hypothetical protein
NC_006142.1	533694	snp	T	C	C:20 T:0	CDS	-	276/426	92/141	synonymous_variant c.276A>G p.Glu92Glu	JBOHEFDO_00441		hypothetical protein
NC_006142.1	533748	snp	G	A	A:20 G:0	CDS	-	222/426	74/141	synonymous_variant c.222C>T p.Asn74Asn	JBOHEFDO_00441		hypothetical protein
NC_006142.1	533766	snp	A	G	G:20 A:0	CDS	-	204/426	68/141	synonymous_variant c.204T>C p.Ile68Ile	JBOHEFDO_00441		hypothetical protein
NC_006142.1	533799	snp	C	G	G:20 C:0	CDS	-	171/426	57/141	synonymous_variant c.171G>C p.Val57Val	JBOHEFDO_00441		hypothetical protein
NC_006142.1	533804	snp	T	C	C:20 T:0	CDS	-	166/426	56/141	missense_variant c.166A>G p.Thr56Ala	JBOHEFDO_00441		hypothetical protein
NC_006142.1	533822	snp	A	C	C:20 A:0	CDS	-	148/426	50/141	missense_variant c.148T>G p.Ser50Ala	JBOHEFDO_00441		hypothetical protein
NC_006142.1	533832	snp	T	C	C:20 T:0	CDS	-	138/426	46/141	synonymous_variant c.138A>G p.Val46Val	JBOHEFDO_00441		hypothetical protein
NC_006142.1	533837	snp	G	A	A:20 G:0	CDS	-	133/426	45/141	synonymous_variant c.133C>T p.Leu45Leu	JBOHEFDO_00441		hypothetical protein
NC_006142.1	533850	snp	T	A	A:20 T:0	CDS	-	120/426	40/141	missense_variant c.120A>T p.Arg40Ser	JBOHEFDO_00441		hypothetical protein
NC_006142.1	533862	complex	TACG	CCCA	CCCA:18 TACG:0	CDS	-	108/426	35/141	missense_variant c.105_108delCGTAinsTGGG p.Val36Gly	JBOHEFDO_00441		hypothetical protein
NC_006142.1	533877	snp	C	A	A:20 C:0	CDS	-	93/426	31/141	synonymous_variant c.93G>T p.Ser31Ser	JBOHEFDO_00441		hypothetical protein
NC_006142.1	533898	complex	TTGG	CTGA	CTGA:20 TTGG:0	CDS	-	72/426	23/141	synonymous_variant c.69_72delCCAAinsTCAG p.25	JBOHEFDO_00441		hypothetical protein
NC_006142.1	533912	snp	T	C	C:20 T:0	CDS	-	58/426	20/141	missense_variant c.58A>G p.Ile20Val	JBOHEFDO_00441		hypothetical protein
NC_006142.1	533937	snp	G	A	A:20 G:0	CDS	-	33/426	11/141	synonymous_variant c.33C>T p.Phe11Phe	JBOHEFDO_00441		hypothetical protein
NC_006142.1	533964	snp	A	G	G:18 A:0	CDS	-	6/426	2/141	synonymous_variant c.6T>C p.Asn2Asn	JBOHEFDO_00441		hypothetical protein
NC_006142.1	534170	complex	CGCG	AGCA	AGCA:18 CGCG:0	CDS	+	33/522	11/173	synonymous_variant c.33_36delCGCGinsAGCA p.13	JBOHEFDO_00442		hypothetical protein
NC_006142.1	534188	snp	A	G	G:20 A:0	CDS	+	51/522	17/173	synonymous_variant c.51A>G p.Thr17Thr	JBOHEFDO_00442		hypothetical protein
NC_006142.1	534207	snp	A	T	T:20 A:0	CDS	+	70/522	24/173	missense_variant c.70A>T p.Ile24Phe	JBOHEFDO_00442		hypothetical protein
NC_006142.1	534244	snp	T	C	C:20 T:0	CDS	+	107/522	36/173	missense_variant c.107T>C p.Phe36Ser	JBOHEFDO_00442		hypothetical protein
NC_006142.1	534266	snp	T	C	C:20 T:0	CDS	+	129/522	43/173	synonymous_variant c.129T>C p.Phe43Phe	JBOHEFDO_00442		hypothetical protein
NC_006142.1	534281	snp	T	C	C:20 T:0	CDS	+	144/522	48/173	synonymous_variant c.144T>C p.Phe48Phe	JBOHEFDO_00442		hypothetical protein
NC_006142.1	534287	complex	CATTAAG	TAATAAC	TAATAAC:18 CATTAAG:0	CDS	+	150/522	50/173	missense_variant c.150_156delCATTAAGinsTAATAAC p.IleLys51AsnAsn	JBOHEFDO_00442		hypothetical protein
NC_006142.1	534300	snp	A	C	C:19 A:0	CDS	+	163/522	55/173	missense_variant c.163A>C p.Ile55Leu	JBOHEFDO_00442		hypothetical protein
NC_006142.1	534309	complex	CCT	TCC	TCC:20 CCT:0	CDS	+	172/522	58/173	missense_variant c.172_174delCCTinsTCC p.Pro58Ser	JBOHEFDO_00442		hypothetical protein
NC_006142.1	534321	complex	CTG	TTT	TTT:18 CTG:0	CDS	+	184/522	62/173	missense_variant c.184_186delCTGinsTTT p.Leu62Phe	JBOHEFDO_00442		hypothetical protein
NC_006142.1	534329	snp	A	T	T:20 A:0	CDS	+	192/522	64/173	synonymous_variant c.192A>T p.Ser64Ser	JBOHEFDO_00442		hypothetical protein
NC_006142.1	534364	complex	TAGGA	CAGGG	CAGGG:19 TAGGA:0	CDS	+	227/522	76/173	missense_variant c.227_231delTAGGAinsCAGGG p.Val76Ala	JBOHEFDO_00442		hypothetical protein
NC_006142.1	534387	snp	A	T	T:20 A:0	CDS	+	250/522	84/173	missense_variant c.250A>T p.Met84Leu	JBOHEFDO_00442		hypothetical protein
NC_006142.1	534408	snp	A	G	G:20 A:0	CDS	+	271/522	91/173	missense_variant c.271A>G p.Thr91Ala	JBOHEFDO_00442		hypothetical protein
NC_006142.1	534425	complex	GATAT	AATAG	AATAG:19 GATAT:0	CDS	+	288/522	96/173	missense_variant c.288_292delGATATinsAATAG p.Cys98Gly	JBOHEFDO_00442		hypothetical protein
NC_006142.1	534441	snp	A	G	G:20 A:0	CDS	+	304/522	102/173	missense_variant c.304A>G p.Ile102Val	JBOHEFDO_00442		hypothetical protein
NC_006142.1	534447	snp	T	C	C:20 T:0	CDS	+	310/522	104/173	missense_variant c.310T>C p.Phe104Leu	JBOHEFDO_00442		hypothetical protein
NC_006142.1	534464	complex	CA	TG	TG:19 CA:0	CDS	+	327/522	109/173	missense_variant c.327_328delCAinsTG p.Thr110Ala	JBOHEFDO_00442		hypothetical protein
NC_006142.1	534500	complex	AGTC	CGTA	CGTA:17 AGTC:0	CDS	+	363/522	121/173	synonymous_variant c.363_366delAGTCinsCGTA p.123	JBOHEFDO_00442		hypothetical protein
NC_006142.1	534509	complex	TATC	CGTA	CGTA:17 TATC:0	CDS	+	372/522	124/173	missense_variant c.372_375delTATCinsCGTA p.Ile125Val	JBOHEFDO_00442		hypothetical protein
NC_006142.1	534527	snp	T	G	G:20 T:0	CDS	+	390/522	130/173	synonymous_variant c.390T>G p.Pro130Pro	JBOHEFDO_00442		hypothetical protein
NC_006142.1	534559	complex	CT	GG	GG:19 CT:0	CDS	+	422/522	141/173	missense_variant c.422_423delCTinsGG p.Ala141Gly	JBOHEFDO_00442		hypothetical protein
NC_006142.1	534578	complex	CGGA	AGGT	AGGT:17 CGGA:0	CDS	+	441/522	147/173	synonymous_variant c.441_444delCGGAinsAGGT p.149	JBOHEFDO_00442		hypothetical protein
NC_006142.1	534590	snp	T	C	C:17 T:0	CDS	+	453/522	151/173	synonymous_variant c.453T>C p.Phe151Phe	JBOHEFDO_00442		hypothetical protein
NC_006142.1	534618	snp	C	T	T:15 C:0	CDS	+	481/522	161/173	synonymous_variant c.481C>T p.Leu161Leu	JBOHEFDO_00442		hypothetical protein
NC_006142.1	534628	snp	G	A	A:13 G:0	CDS	+	491/522	164/173	missense_variant c.491G>A p.Arg164Lys	JBOHEFDO_00442		hypothetical protein
NC_006142.1	534635	snp	T	C	C:13 T:0	CDS	+	498/522	166/173	synonymous_variant c.498T>C p.Ala166Ala	JBOHEFDO_00442		hypothetical protein
NC_006142.1	534642	complex	GTGGTG	ATTGTT	ATTGTT:11 GTGGTG:0	CDS	+	505/522	169/173	missense_variant c.505_510delGTGGTGinsATTGTT p.Val169Ile	JBOHEFDO_00442		hypothetical protein
NC_006142.1	534653	snp	A	G	G:11 A:0	CDS	+	516/522	172/173	synonymous_variant c.516A>G p.Lys172Lys	JBOHEFDO_00442		hypothetical protein
NC_006142.1	534851	snp	A	C	C:10 A:0	CDS	+	45/600	15/199	synonymous_variant c.45A>C p.Ser15Ser	JBOHEFDO_00443	recR	Recombination protein RecR
NC_006142.1	534857	snp	A	G	G:10 A:0	CDS	+	51/600	17/199	synonymous_variant c.51A>G p.Leu17Leu	JBOHEFDO_00443	recR	Recombination protein RecR
NC_006142.1	534863	snp	T	G	G:11 T:0	CDS	+	57/600	19/199	synonymous_variant c.57T>G p.Gly19Gly	JBOHEFDO_00443	recR	Recombination protein RecR
NC_006142.1	534871	complex	TTAGATCA	GTAGGTCG	GTAGGTCG:12 TTAGATCA:0	CDS	+	65/600	22/199	missense_variant c.65_72delTTAGATCAinsGTAGGTCG p.Ile22Ser	JBOHEFDO_00443	recR	Recombination protein RecR
NC_006142.1	534884	snp	G	A	A:13 G:0	CDS	+	78/600	26/199	synonymous_variant c.78G>A p.Arg26Arg	JBOHEFDO_00443	recR	Recombination protein RecR
NC_006142.1	534893	snp	A	G	G:14 A:0	CDS	+	87/600	29/199	synonymous_variant c.87A>G p.Val29Val	JBOHEFDO_00443	recR	Recombination protein RecR
NC_006142.1	534903	complex	TTG	CTA	CTA:14 TTG:0	CDS	+	97/600	33/199	synonymous_variant c.97_99delTTGinsCTA p.34	JBOHEFDO_00443	recR	Recombination protein RecR
NC_006142.1	534911	snp	T	C	C:15 T:0	CDS	+	105/600	35/199	synonymous_variant c.105T>C p.Asp35Asp	JBOHEFDO_00443	recR	Recombination protein RecR
NC_006142.1	534920	snp	A	T	T:16 A:0	CDS	+	114/600	38/199	synonymous_variant c.114A>T p.Val38Val	JBOHEFDO_00443	recR	Recombination protein RecR
NC_006142.1	534935	snp	C	A	A:17 C:0	CDS	+	129/600	43/199	synonymous_variant c.129C>A p.Leu43Leu	JBOHEFDO_00443	recR	Recombination protein RecR
NC_006142.1	534942	snp	C	A	A:18 C:0	CDS	+	136/600	46/199	missense_variant c.136C>A p.His46Asn	JBOHEFDO_00443	recR	Recombination protein RecR
NC_006142.1	534948	snp	A	G	G:18 A:0	CDS	+	142/600	48/199	missense_variant c.142A>G p.Ile48Val	JBOHEFDO_00443	recR	Recombination protein RecR
NC_006142.1	534954	complex	CTT	ATA	ATA:18 CTT:0	CDS	+	148/600	50/199	missense_variant c.148_150delCTTinsATA p.Leu50Ile	JBOHEFDO_00443	recR	Recombination protein RecR
NC_006142.1	534986	snp	T	C	C:20 T:0	CDS	+	180/600	60/199	synonymous_variant c.180T>C p.Cys60Cys	JBOHEFDO_00443	recR	Recombination protein RecR
NC_006142.1	535002	snp	A	G	G:20 A:0	CDS	+	196/600	66/199	missense_variant c.196A>G p.Lys66Glu	JBOHEFDO_00443	recR	Recombination protein RecR
NC_006142.1	535014	complex	CA	TG	TG:19 CA:0	CDS	+	208/600	70/199	missense_variant c.208_209delCAinsTG p.His70Cys	JBOHEFDO_00443	recR	Recombination protein RecR
NC_006142.1	535022	snp	T	C	C:20 T:0	CDS	+	216/600	72/199	synonymous_variant c.216T>C p.Cys72Cys	JBOHEFDO_00443	recR	Recombination protein RecR
NC_006142.1	535032	snp	C	T	T:20 C:0	CDS	+	226/600	76/199	missense_variant c.226C>T p.His76Tyr	JBOHEFDO_00443	recR	Recombination protein RecR
NC_006142.1	535043	complex	GTCGAC	ATCGGT	ATCGGT:18 GTCGAC:0	CDS	+	237/600	79/199	missense_variant c.237_242delGTCGACinsATCGGT p.Thr81Val	JBOHEFDO_00443	recR	Recombination protein RecR
NC_006142.1	535055	complex	TA	CG	CG:18 TA:0	CDS	+	249/600	83/199	missense_variant c.249_250delTAinsCG p.Ile84Val	JBOHEFDO_00443	recR	Recombination protein RecR
NC_006142.1	535067	snp	T	C	C:20 T:0	CDS	+	261/600	87/199	synonymous_variant c.261T>C p.Thr87Thr	JBOHEFDO_00443	recR	Recombination protein RecR
NC_006142.1	535082	snp	T	G	G:20 T:0	CDS	+	276/600	92/199	missense_variant c.276T>G p.Cys92Trp	JBOHEFDO_00443	recR	Recombination protein RecR
NC_006142.1	535098	snp	G	A	A:20 G:0	CDS	+	292/600	98/199	missense_variant c.292G>A p.Gly98Ser	JBOHEFDO_00443	recR	Recombination protein RecR
NC_006142.1	535127	snp	C	A	A:20 C:0	CDS	+	321/600	107/199	synonymous_variant c.321C>A p.Leu107Leu	JBOHEFDO_00443	recR	Recombination protein RecR
NC_006142.1	535142	snp	T	G	G:20 T:0	CDS	+	336/600	112/199	synonymous_variant c.336T>G p.Ser112Ser	JBOHEFDO_00443	recR	Recombination protein RecR
NC_006142.1	535154	complex	ACAGAACCCTC	GCAAAATCCTA	GCAAAATCCTA:18 ACAGAACCCTC:0	CDS	+	348/600	116/199	missense_variant c.348_358delACAGAACCCTCinsGCAAAATCCTA p.Arg120Ser	JBOHEFDO_00443	recR	Recombination protein RecR
NC_006142.1	535172	complex	CCGT	TCGG	TCGG:20 CCGT:0	CDS	+	366/600	122/199	synonymous_variant c.366_369delCCGTinsTCGG p.124	JBOHEFDO_00443	recR	Recombination protein RecR
NC_006142.1	535196	snp	G	A	A:20 G:0	CDS	+	390/600	130/199	synonymous_variant c.390G>A p.Arg130Arg	JBOHEFDO_00443	recR	Recombination protein RecR
NC_006142.1	535204	snp	T	C	C:20 T:0	CDS	+	398/600	133/199	missense_variant c.398T>C p.Val133Ala	JBOHEFDO_00443	recR	Recombination protein RecR
NC_006142.1	535265	snp	T	C	C:20 T:0	CDS	+	459/600	153/199	synonymous_variant c.459T>C p.Ala153Ala	JBOHEFDO_00443	recR	Recombination protein RecR
NC_006142.1	535276	complex	TA	CT	CT:19 TA:0	CDS	+	470/600	157/199	missense_variant c.470_471delTAinsCT p.Ile157Thr	JBOHEFDO_00443	recR	Recombination protein RecR
NC_006142.1	535284	complex	TTAAAAGAG	CTAAGAGAA	CTAAGAGAA:18 TTAAAAGAG:0	CDS	+	478/600	160/199	missense_variant c.478_486delTTAAAAGAGinsCTAAGAGAA p.Lys161Arg	JBOHEFDO_00443	recR	Recombination protein RecR
NC_006142.1	535313	complex	ACTTGCA	CCTAGCT	CCTAGCT:18 ACTTGCA:0	CDS	+	507/600	169/199	synonymous_variant c.507_513delACTTGCAinsCCTAGCT p.172	JBOHEFDO_00443	recR	Recombination protein RecR
NC_006142.1	535334	snp	T	C	C:17 T:0	CDS	+	528/600	176/199	synonymous_variant c.528T>C p.Ile176Ile	JBOHEFDO_00443	recR	Recombination protein RecR
NC_006142.1	535349	snp	C	T	T:16 C:0	CDS	+	543/600	181/199	synonymous_variant c.543C>T p.Asp181Asp	JBOHEFDO_00443	recR	Recombination protein RecR
NC_006142.1	535361	complex	AGGG	GGGT	GGGT:14 AGGG:0	CDS	+	555/600	185/199	synonymous_variant c.555_558delAGGGinsGGGT p.187	JBOHEFDO_00443	recR	Recombination protein RecR
NC_006142.1	535376	snp	T	C	C:14 T:0	CDS	+	570/600	190/199	synonymous_variant c.570T>C p.Ala190Ala	JBOHEFDO_00443	recR	Recombination protein RecR
NC_006142.1	535391	snp	T	C	C:12 T:0	CDS	+	585/600	195/199	synonymous_variant c.585T>C p.Arg195Arg	JBOHEFDO_00443	recR	Recombination protein RecR
NC_006142.1	538227	snp	A	G	G:11 A:0	CDS	-	675/768	225/255	synonymous_variant c.675T>C p.Thr225Thr	JBOHEFDO_00446	nadK	NAD kinase
NC_006142.1	538234	complex	CGT	TTC	TTC:11 CGT:0	CDS	-	668/768	222/255	missense_variant c.666_668delACGinsGAA p.Arg223Asn	JBOHEFDO_00446	nadK	NAD kinase
NC_006142.1	538251	complex	TTCC	CTCT	CTCT:14 TTCC:0	CDS	-	651/768	216/255	synonymous_variant c.648_651delGGAAinsAGAG p.218	JBOHEFDO_00446	nadK	NAD kinase
NC_006142.1	538263	complex	TGCTGTG	GGCAGTA	GGCAGTA:14 TGCTGTG:0	CDS	-	639/768	211/255	synonymous_variant c.633_639delCACAGCAinsTACTGCC p.214	JBOHEFDO_00446	nadK	NAD kinase
NC_006142.1	538283	snp	T	G	G:16 T:0	CDS	-	619/768	207/255	synonymous_variant c.619A>C p.Arg207Arg	JBOHEFDO_00446	nadK	NAD kinase
NC_006142.1	538288	complex	GTTA	TTTG	TTTG:16 GTTA:0	CDS	-	614/768	204/255	missense_variant c.611_614delTAACinsCAAA p.IleThr204ThrAsn	JBOHEFDO_00446	nadK	NAD kinase
NC_006142.1	538296	complex	CAA	AAG	AAG:17 CAA:0	CDS	-	606/768	202/255	synonymous_variant c.604_606delTTGinsCTT p.203	JBOHEFDO_00446	nadK	NAD kinase
NC_006142.1	538314	snp	A	T	T:18 A:0	CDS	-	588/768	196/255	synonymous_variant c.588T>A p.Thr196Thr	JBOHEFDO_00446	nadK	NAD kinase
NC_006142.1	538350	complex	GCGTGGC	ACGCGGT	ACGCGGT:19 GCGTGGC:0	CDS	-	552/768	182/255	synonymous_variant c.546_552delGCCACGCinsACCGCGT p.185	JBOHEFDO_00446	nadK	NAD kinase
NC_006142.1	538362	snp	T	A	A:20 T:0	CDS	-	540/768	180/255	synonymous_variant c.540A>T p.Ser180Ser	JBOHEFDO_00446	nadK	NAD kinase
NC_006142.1	538368	snp	T	G	G:20 T:0	CDS	-	534/768	178/255	synonymous_variant c.534A>C p.Ile178Ile	JBOHEFDO_00446	nadK	NAD kinase
NC_006142.1	538374	complex	TGTG	GGTT	GGTT:19 TGTG:0	CDS	-	528/768	175/255	synonymous_variant c.525_528delCACAinsAACC p.177	JBOHEFDO_00446	nadK	NAD kinase
NC_006142.1	538395	complex	TG	AT	AT:18 TG:0	CDS	-	507/768	169/255	missense_variant c.506_507delCAinsAT p.Ala169Asp	JBOHEFDO_00446	nadK	NAD kinase
NC_006142.1	538404	snp	C	T	T:20 C:0	CDS	-	498/768	166/255	synonymous_variant c.498G>A p.Leu166Leu	JBOHEFDO_00446	nadK	NAD kinase
NC_006142.1	538416	complex	TCCA	GCCG	GCCG:19 TCCA:0	CDS	-	486/768	161/255	synonymous_variant c.483_486delTGGAinsCGGC p.163	JBOHEFDO_00446	nadK	NAD kinase
NC_006142.1	538431	snp	A	G	G:20 A:0	CDS	-	471/768	157/255	synonymous_variant c.471T>C p.Tyr157Tyr	JBOHEFDO_00446	nadK	NAD kinase
NC_006142.1	538437	complex	GCTG	ACTA	ACTA:18 GCTG:0	CDS	-	465/768	154/255	synonymous_variant c.462_465delCAGCinsTAGT p.156	JBOHEFDO_00446	nadK	NAD kinase
NC_006142.1	538446	snp	A	G	G:19 A:0	CDS	-	456/768	152/255	synonymous_variant c.456T>C p.Ala152Ala	JBOHEFDO_00446	nadK	NAD kinase
NC_006142.1	538452	complex	TGTCGCC	CGTTGCA	CGTTGCA:18 TGTCGCC:0	CDS	-	450/768	148/255	synonymous_variant c.444_450delGGCGACAinsTGCAACG p.151	JBOHEFDO_00446	nadK	NAD kinase
NC_006142.1	538464	snp	C	A	A:19 C:0	CDS	-	438/768	146/255	synonymous_variant c.438G>T p.Ala146Ala	JBOHEFDO_00446	nadK	NAD kinase
NC_006142.1	538485	snp	A	G	G:20 A:0	CDS	-	417/768	139/255	synonymous_variant c.417T>C p.Ser139Ser	JBOHEFDO_00446	nadK	NAD kinase
NC_006142.1	538494	snp	T	C	C:19 T:0	CDS	-	408/768	136/255	synonymous_variant c.408A>G p.Glu136Glu	JBOHEFDO_00446	nadK	NAD kinase
NC_006142.1	538499	complex	CCCCA	TTCCG	TTCCG:18 CCCCA:0	CDS	-	403/768	133/255	missense_variant c.399_403delTGGGGinsCGGAA p.Val135Ile	JBOHEFDO_00446	nadK	NAD kinase
NC_006142.1	538508	snp	T	C	C:18 T:0	CDS	-	394/768	132/255	missense_variant c.394A>G p.Ile132Val	JBOHEFDO_00446	nadK	NAD kinase
NC_006142.1	538527	snp	G	A	A:20 G:0	CDS	-	375/768	125/255	synonymous_variant c.375C>T p.Ala125Ala	JBOHEFDO_00446	nadK	NAD kinase
NC_006142.1	538542	snp	T	A	A:20 T:0	CDS	-	360/768	120/255	synonymous_variant c.360A>T p.Arg120Arg	JBOHEFDO_00446	nadK	NAD kinase
NC_006142.1	538551	snp	T	C	C:20 T:0	CDS	-	351/768	117/255	synonymous_variant c.351A>G p.Ser117Ser	JBOHEFDO_00446	nadK	NAD kinase
NC_006142.1	538560	snp	A	G	G:20 A:0	CDS	-	342/768	114/255	synonymous_variant c.342T>C p.Asn114Asn	JBOHEFDO_00446	nadK	NAD kinase
NC_006142.1	538569	snp	G	A	A:19 G:0	CDS	-	333/768	111/255	synonymous_variant c.333C>T p.Leu111Leu	JBOHEFDO_00446	nadK	NAD kinase
NC_006142.1	538575	complex	CT	AG	AG:18 CT:0	CDS	-	327/768	109/255	missense_variant c.326_327delAGinsCT p.Lys109Thr	JBOHEFDO_00446	nadK	NAD kinase
NC_006142.1	538590	complex	ATTAG	GCTTA	GCTTA:16 ATTAG:0	CDS	-	312/768	103/255	missense_variant c.308_312delCTAATinsTAAGC p.ThrAsn103IleSer	JBOHEFDO_00446	nadK	NAD kinase
NC_006142.1	538623	complex	AAGGAC	TAGAAT	TAGAAT:19 AAGGAC:0	CDS	-	279/768	92/255	missense_variant c.274_279delGTCCTTinsATTCTA p.Val92Ile	JBOHEFDO_00446	nadK	NAD kinase
NC_006142.1	538646	snp	A	G	G:20 A:0	CDS	-	256/768	86/255	missense_variant c.256T>C p.Tyr86His	JBOHEFDO_00446	nadK	NAD kinase
NC_006142.1	538658	complex	GTAATTTTTTC	ATAAATTCTTG	ATAAATTCTTG:19 GTAATTTTTTC:0	CDS	-	244/768	78/255	missense_variant c.234_244delGAAAAAATTACinsCAAGAATTTAT p.Lys80Asn	JBOHEFDO_00446	nadK	NAD kinase
NC_006142.1	538674	snp	C	T	T:18 C:0	CDS	-	228/768	76/255	synonymous_variant c.228G>A p.Leu76Leu	JBOHEFDO_00446	nadK	NAD kinase
NC_006142.1	538692	complex	TCCTAAG	GCCGAGA	GCCGAGA:13 TCCTAAG:0	CDS	-	210/768	68/255	synonymous_variant c.204_210delCTTAGGAinsTCTCGGC p.71	JBOHEFDO_00446	nadK	NAD kinase
NC_006142.1	538706	complex	GATTTAACCCG	AATTAACTCCA	AATTAACTCCA:13 GATTTAACCCG:0	CDS	-	196/768	62/255	missense_variant c.186_196delCGGGTTAAATCinsTGGAGTTAATT p.Leu64Val	JBOHEFDO_00446	nadK	NAD kinase
NC_006142.1	538728	snp	G	A	A:19 G:0	CDS	-	174/768	58/255	synonymous_variant c.174C>T p.Asn58Asn	JBOHEFDO_00446	nadK	NAD kinase
NC_006142.1	538736	snp	G	T	T:19 G:0	CDS	-	166/768	56/255	missense_variant c.166C>A p.His56Asn	JBOHEFDO_00446	nadK	NAD kinase
NC_006142.1	538743	snp	A	G	G:20 A:0	CDS	-	159/768	53/255	synonymous_variant c.159T>C p.Arg53Arg	JBOHEFDO_00446	nadK	NAD kinase
NC_006142.1	538773	complex	ACCA	GCCG	GCCG:18 ACCA:0	CDS	-	129/768	42/255	synonymous_variant c.126_129delTGGTinsCGGC p.44	JBOHEFDO_00446	nadK	NAD kinase
NC_006142.1	538784	snp	T	C	C:18 T:0	CDS	-	118/768	40/255	missense_variant c.118A>G p.Ile40Val	JBOHEFDO_00446	nadK	NAD kinase
NC_006142.1	538791	complex	GACCTCCGCATCT	TGCTTCTGCTTCC	TGCTTCTGCTTCC:16 GACCTCCGCATCT:0	CDS	-	111/768	33/255	missense_variant c.99_111delAGATGCGGAGGTCinsGGAAGCAGAAGCA p.AspAlaGluVal34GluAlaGluAla	JBOHEFDO_00446	nadK	NAD kinase
NC_006142.1	538822	snp	A	T	T:20 A:0	CDS	-	80/768	27/255	missense_variant c.80T>A p.Phe27Tyr	JBOHEFDO_00446	nadK	NAD kinase
NC_006142.1	538853	snp	A	G	G:20 A:0	CDS	-	49/768	17/255	synonymous_variant c.49T>C p.Leu17Leu	JBOHEFDO_00446	nadK	NAD kinase
NC_006142.1	538860	snp	A	G	G:20 A:0	CDS	-	42/768	14/255	synonymous_variant c.42T>C p.Ser14Ser	JBOHEFDO_00446	nadK	NAD kinase
NC_006142.1	538868	snp	T	G	G:20 T:0	CDS	-	34/768	12/255	missense_variant c.34A>C p.Lys12Gln	JBOHEFDO_00446	nadK	NAD kinase
NC_006142.1	538878	snp	C	T	T:20 C:0	CDS	-	24/768	8/255	synonymous_variant c.24G>A p.Leu8Leu	JBOHEFDO_00446	nadK	NAD kinase
NC_006142.1	538894	snp	G	A	A:20 G:0	CDS	-	8/768	3/255	missense_variant c.8C>T p.Thr3Ile	JBOHEFDO_00446	nadK	NAD kinase
NC_006142.1	538913	ins	CTTTTTAATATATAG	CTTTTTTAATATATAG	CTTTTTTAATATATAG:18 CTTTTTAATATATAG:0
NC_006142.1	538931	snp	C	G	G:20 C:0
NC_006142.1	538960	snp	A	G	G:20 A:0
NC_006142.1	538965	snp	T	A	A:20 T:0
NC_006142.1	538991	snp	T	C	C:20 T:0	CDS	+	5/1683	2/560	missense_variant c.5T>C p.Leu2Ser	JBOHEFDO_00447	rnj1	Ribonuclease J 1
NC_006142.1	539079	snp	T	C	C:20 T:0	CDS	+	93/1683	31/560	synonymous_variant c.93T>C p.Tyr31Tyr	JBOHEFDO_00447	rnj1	Ribonuclease J 1
NC_006142.1	539112	complex	TGGCAGT	CGGTAGC	CGGTAGC:19 TGGCAGT:0	CDS	+	126/1683	42/560	synonymous_variant c.126_132delTGGCAGTinsCGGTAGC p.45	JBOHEFDO_00447	rnj1	Ribonuclease J 1
NC_006142.1	539133	complex	TTAT	CTAC	CTAC:20 TTAT:0	CDS	+	147/1683	49/560	synonymous_variant c.147_150delTTATinsCTAC p.51	JBOHEFDO_00447	rnj1	Ribonuclease J 1
NC_006142.1	539142	snp	A	T	T:20 A:0	CDS	+	156/1683	52/560	synonymous_variant c.156A>T p.Pro52Pro	JBOHEFDO_00447	rnj1	Ribonuclease J 1
NC_006142.1	539163	snp	T	C	C:20 T:0	CDS	+	177/1683	59/560	synonymous_variant c.177T>C p.Ala59Ala	JBOHEFDO_00447	rnj1	Ribonuclease J 1
NC_006142.1	539172	snp	T	C	C:20 T:0	CDS	+	186/1683	62/560	synonymous_variant c.186T>C p.Ser62Ser	JBOHEFDO_00447	rnj1	Ribonuclease J 1
NC_006142.1	539197	snp	T	A	A:20 T:0	CDS	+	211/1683	71/560	missense_variant c.211T>A p.Leu71Ile	JBOHEFDO_00447	rnj1	Ribonuclease J 1
NC_006142.1	539205	snp	A	T	T:20 A:0	CDS	+	219/1683	73/560	synonymous_variant c.219A>T p.Gly73Gly	JBOHEFDO_00447	rnj1	Ribonuclease J 1
NC_006142.1	539212	snp	C	T	T:20 C:0	CDS	+	226/1683	76/560	synonymous_variant c.226C>T p.Leu76Leu	JBOHEFDO_00447	rnj1	Ribonuclease J 1
NC_006142.1	539223	complex	GCAT	TCAC	TCAC:19 GCAT:0	CDS	+	237/1683	79/560	synonymous_variant c.237_240delGCATinsTCAC p.81	JBOHEFDO_00447	rnj1	Ribonuclease J 1
NC_006142.1	539241	complex	AGGC	CGGT	CGGT:19 AGGC:0	CDS	+	255/1683	85/560	synonymous_variant c.255_258delAGGCinsCGGT p.87	JBOHEFDO_00447	rnj1	Ribonuclease J 1
NC_006142.1	539295	snp	T	C	C:20 T:0	CDS	+	309/1683	103/560	synonymous_variant c.309T>C p.Phe103Phe	JBOHEFDO_00447	rnj1	Ribonuclease J 1
NC_006142.1	539310	snp	G	A	A:20 G:0	CDS	+	324/1683	108/560	synonymous_variant c.324G>A p.Leu108Leu	JBOHEFDO_00447	rnj1	Ribonuclease J 1
NC_006142.1	539358	snp	T	C	C:20 T:0	CDS	+	372/1683	124/560	synonymous_variant c.372T>C p.His124His	JBOHEFDO_00447	rnj1	Ribonuclease J 1
NC_006142.1	539370	snp	A	G	G:20 A:0	CDS	+	384/1683	128/560	synonymous_variant c.384A>G p.Pro128Pro	JBOHEFDO_00447	rnj1	Ribonuclease J 1
NC_006142.1	539392	snp	C	T	T:19 C:0	CDS	+	406/1683	136/560	missense_variant c.406C>T p.Pro136Ser	JBOHEFDO_00447	rnj1	Ribonuclease J 1
NC_006142.1	539399	complex	TA	CT	CT:16 TA:0	CDS	+	413/1683	138/560	missense_variant c.413_414delTAinsCT p.Leu138Ser	JBOHEFDO_00447	rnj1	Ribonuclease J 1
NC_006142.1	539406	snp	G	A	A:16 G:0	CDS	+	420/1683	140/560	synonymous_variant c.420G>A p.Glu140Glu	JBOHEFDO_00447	rnj1	Ribonuclease J 1
NC_006142.1	539412	complex	ACCA	GCCG	GCCG:16 ACCA:0	CDS	+	426/1683	142/560	synonymous_variant c.426_429delACCAinsGCCG p.144	JBOHEFDO_00447	rnj1	Ribonuclease J 1
NC_006142.1	539421	snp	G	T	T:19 G:0	CDS	+	435/1683	145/560	synonymous_variant c.435G>T p.Thr145Thr	JBOHEFDO_00447	rnj1	Ribonuclease J 1
NC_006142.1	539427	snp	C	G	G:20 C:0	CDS	+	441/1683	147/560	synonymous_variant c.441C>G p.Ser147Ser	JBOHEFDO_00447	rnj1	Ribonuclease J 1
NC_006142.1	539442	complex	GGCAA	AGCAG	AGCAG:20 GGCAA:0	CDS	+	456/1683	152/560	missense_variant c.456_460delGGCAAinsAGCAG p.Ile154Val	JBOHEFDO_00447	rnj1	Ribonuclease J 1
NC_006142.1	539460	snp	T	A	A:20 T:0	CDS	+	474/1683	158/560	synonymous_variant c.474T>A p.Thr158Thr	JBOHEFDO_00447	rnj1	Ribonuclease J 1
NC_006142.1	539466	snp	T	A	A:20 T:0	CDS	+	480/1683	160/560	synonymous_variant c.480T>A p.Ala160Ala	JBOHEFDO_00447	rnj1	Ribonuclease J 1
NC_006142.1	539484	snp	T	A	A:20 T:0	CDS	+	498/1683	166/560	synonymous_variant c.498T>A p.Thr166Thr	JBOHEFDO_00447	rnj1	Ribonuclease J 1
NC_006142.1	539511	complex	AATA	GGTG	GGTG:14 AATA:0	CDS	+	525/1683	175/560	missense_variant c.525_528delAATAinsGGTG p.Ile176Val	JBOHEFDO_00447	rnj1	Ribonuclease J 1
NC_006142.1	539520	complex	AG	TA	TA:14 AG:0	CDS	+	534/1683	178/560	missense_variant c.534_535delAGinsTA p.Glu179Lys	JBOHEFDO_00447	rnj1	Ribonuclease J 1
NC_006142.1	539528	complex	TG	CC	CC:15 TG:0	CDS	+	542/1683	181/560	missense_variant c.542_543delTGinsCC p.Val181Ala	JBOHEFDO_00447	rnj1	Ribonuclease J 1
NC_006142.1	539535	complex	AGAA	GGAG	GGAG:15 AGAA:0	CDS	+	549/1683	183/560	synonymous_variant c.549_552delAGAAinsGGAG p.185	JBOHEFDO_00447	rnj1	Ribonuclease J 1
NC_006142.1	539547	snp	A	G	G:17 A:0	CDS	+	561/1683	187/560	synonymous_variant c.561A>G p.Lys187Lys	JBOHEFDO_00447	rnj1	Ribonuclease J 1
NC_006142.1	539556	snp	T	A	A:18 T:0	CDS	+	570/1683	190/560	synonymous_variant c.570T>A p.Gly190Gly	JBOHEFDO_00447	rnj1	Ribonuclease J 1
NC_006142.1	539565	complex	TGTTTTG	GGTTCTT	GGTTCTT:18 TGTTTTG:0	CDS	+	579/1683	193/560	synonymous_variant c.579_585delTGTTTTGinsGGTTCTT p.196	JBOHEFDO_00447	rnj1	Ribonuclease J 1
NC_006142.1	539575	del	CTTGTTTGTGA	CTGTTTGTGA	CTGTTTGTGA:19 CTTGTTTGTGA:0	CDS	+	591/1683	197/560	frameshift_variant c.591delT p.Val198fs	JBOHEFDO_00447	rnj1	Ribonuclease J 1
NC_006142.1	539613	snp	C	T	T:20 C:0	CDS	+	627/1683	209/560	synonymous_variant c.627C>T p.Ser209Ser	JBOHEFDO_00447	rnj1	Ribonuclease J 1
NC_006142.1	539619	snp	G	T	T:20 G:0	CDS	+	633/1683	211/560	synonymous_variant c.633G>T p.Gly211Gly	JBOHEFDO_00447	rnj1	Ribonuclease J 1
NC_006142.1	539625	complex	GGGT	AGGC	AGGC:19 GGGT:0	CDS	+	639/1683	213/560	synonymous_variant c.639_642delGGGTinsAGGC p.215	JBOHEFDO_00447	rnj1	Ribonuclease J 1
NC_006142.1	539640	snp	G	A	A:20 G:0	CDS	+	654/1683	218/560	synonymous_variant c.654G>A p.Lys218Lys	JBOHEFDO_00447	rnj1	Ribonuclease J 1
NC_006142.1	539647	snp	A	G	G:20 A:0	CDS	+	661/1683	221/560	missense_variant c.661A>G p.Ile221Val	JBOHEFDO_00447	rnj1	Ribonuclease J 1
NC_006142.1	539661	snp	A	C	C:20 A:0	CDS	+	675/1683	225/560	synonymous_variant c.675A>C p.Ala225Ala	JBOHEFDO_00447	rnj1	Ribonuclease J 1
NC_006142.1	539667	snp	T	C	C:20 T:0	CDS	+	681/1683	227/560	synonymous_variant c.681T>C p.Cys227Cys	JBOHEFDO_00447	rnj1	Ribonuclease J 1
NC_006142.1	539691	snp	A	C	C:20 A:0	CDS	+	705/1683	235/560	synonymous_variant c.705A>C p.Thr235Thr	JBOHEFDO_00447	rnj1	Ribonuclease J 1
NC_006142.1	539697	snp	T	C	C:20 T:0	CDS	+	711/1683	237/560	synonymous_variant c.711T>C p.Ala237Ala	JBOHEFDO_00447	rnj1	Ribonuclease J 1
NC_006142.1	539704	snp	C	T	T:18 C:0	CDS	+	718/1683	240/560	synonymous_variant c.718C>T p.Leu240Leu	JBOHEFDO_00447	rnj1	Ribonuclease J 1
NC_006142.1	539709	complex	ACGT	TAGA	TAGA:18 ACGT:0	CDS	+	723/1683	241/560	synonymous_variant c.723_726delACGTinsTAGA p.243	JBOHEFDO_00447	rnj1	Ribonuclease J 1
NC_006142.1	539727	snp	G	T	T:20 G:0	CDS	+	741/1683	247/560	missense_variant c.741G>T p.Met247Ile	JBOHEFDO_00447	rnj1	Ribonuclease J 1
NC_006142.1	539737	snp	A	G	G:20 A:0	CDS	+	751/1683	251/560	missense_variant c.751A>G p.Arg251Gly	JBOHEFDO_00447	rnj1	Ribonuclease J 1
NC_006142.1	539742	complex	AGCT	TGCA	TGCA:19 AGCT:0	CDS	+	756/1683	252/560	synonymous_variant c.756_759delAGCTinsTGCA p.254	JBOHEFDO_00447	rnj1	Ribonuclease J 1
NC_006142.1	539760	snp	A	C	C:20 A:0	CDS	+	774/1683	258/560	synonymous_variant c.774A>C p.Val258Val	JBOHEFDO_00447	rnj1	Ribonuclease J 1
NC_006142.1	539770	snp	C	A	A:19 C:0	CDS	+	784/1683	262/560	synonymous_variant c.784C>A p.Arg262Arg	JBOHEFDO_00447	rnj1	Ribonuclease J 1
NC_006142.1	539778	complex	ATAC	GCAT	GCAT:16 ATAC:0	CDS	+	792/1683	264/560	missense_variant c.792_795delATACinsGCAT p.Tyr265His	JBOHEFDO_00447	rnj1	Ribonuclease J 1
NC_006142.1	539790	complex	CT	GC	GC:16 CT:0	CDS	+	804/1683	268/560	missense_variant c.804_805delCTinsGC p.IlePhe268MetLeu	JBOHEFDO_00447	rnj1	Ribonuclease J 1
NC_006142.1	539796	snp	A	T	T:17 A:0	CDS	+	810/1683	270/560	synonymous_variant c.810A>T p.Ala270Ala	JBOHEFDO_00447	rnj1	Ribonuclease J 1
NC_006142.1	539811	snp	A	C	C:20 A:0	CDS	+	825/1683	275/560	synonymous_variant c.825A>C p.Gly275Gly	JBOHEFDO_00447	rnj1	Ribonuclease J 1
NC_006142.1	539817	snp	T	C	C:19 T:0	CDS	+	831/1683	277/560	synonymous_variant c.831T>C p.Phe277Phe	JBOHEFDO_00447	rnj1	Ribonuclease J 1
NC_006142.1	539824	complex	TTA	ATT	ATT:18 TTA:0	CDS	+	838/1683	280/560	missense_variant c.838_840delTTAinsATT p.Leu280Ile	JBOHEFDO_00447	rnj1	Ribonuclease J 1
NC_006142.1	539856	snp	C	T	T:20 C:0	CDS	+	870/1683	290/560	synonymous_variant c.870C>T p.Ser290Ser	JBOHEFDO_00447	rnj1	Ribonuclease J 1
NC_006142.1	539869	snp	A	G	G:20 A:0	CDS	+	883/1683	295/560	missense_variant c.883A>G p.Lys295Glu	JBOHEFDO_00447	rnj1	Ribonuclease J 1
NC_006142.1	539892	snp	T	C	C:20 T:0	CDS	+	906/1683	302/560	synonymous_variant c.906T>C p.Thr302Thr	JBOHEFDO_00447	rnj1	Ribonuclease J 1
NC_006142.1	539904	complex	TGAGT	CGAAC	CGAAC:17 TGAGT:0	CDS	+	918/1683	306/560	missense_variant c.918_922delTGAGTinsCGAAC p.Ser308Pro	JBOHEFDO_00447	rnj1	Ribonuclease J 1
NC_006142.1	539916	complex	TGCC	AGCA	AGCA:18 TGCC:0	CDS	+	930/1683	310/560	synonymous_variant c.930_933delTGCCinsAGCA p.312	JBOHEFDO_00447	rnj1	Ribonuclease J 1
NC_006142.1	539929	complex	CTA	TTG	TTG:20 CTA:0	CDS	+	943/1683	315/560	synonymous_variant c.943_945delCTAinsTTG p.316	JBOHEFDO_00447	rnj1	Ribonuclease J 1
NC_006142.1	539946	complex	TCCGTCG	CCAATCT	CCAATCT:18 TCCGTCG:0	CDS	+	960/1683	320/560	missense_variant c.960_966delTCCGTCGinsCCAATCT p.Pro321Gln	JBOHEFDO_00447	rnj1	Ribonuclease J 1
NC_006142.1	539964	snp	A	T	T:20 A:0	CDS	+	978/1683	326/560	synonymous_variant c.978A>T p.Ala326Ala	JBOHEFDO_00447	rnj1	Ribonuclease J 1
NC_006142.1	539989	snp	G	T	T:20 G:0	CDS	+	1003/1683	335/560	missense_variant c.1003G>T p.Ala335Ser	JBOHEFDO_00447	rnj1	Ribonuclease J 1
NC_006142.1	540003	snp	T	G	G:20 T:0	CDS	+	1017/1683	339/560	synonymous_variant c.1017T>G p.Pro339Pro	JBOHEFDO_00447	rnj1	Ribonuclease J 1
NC_006142.1	540024	snp	T	C	C:20 T:0	CDS	+	1038/1683	346/560	synonymous_variant c.1038T>C p.Phe346Phe	JBOHEFDO_00447	rnj1	Ribonuclease J 1
NC_006142.1	540045	snp	C	T	T:20 C:0	CDS	+	1059/1683	353/560	synonymous_variant c.1059C>T p.Val353Val	JBOHEFDO_00447	rnj1	Ribonuclease J 1
NC_006142.1	540051	snp	T	C	C:20 T:0	CDS	+	1065/1683	355/560	synonymous_variant c.1065T>C p.Ala355Ala	JBOHEFDO_00447	rnj1	Ribonuclease J 1
NC_006142.1	540063	complex	AATG	TATT	TATT:19 AATG:0	CDS	+	1077/1683	359/560	missense_variant c.1077_1080delAATGinsTATT p.Met360Ile	JBOHEFDO_00447	rnj1	Ribonuclease J 1
NC_006142.1	540075	complex	AGAT	TGAC	TGAC:19 AGAT:0	CDS	+	1089/1683	363/560	synonymous_variant c.1089_1092delAGATinsTGAC p.365	JBOHEFDO_00447	rnj1	Ribonuclease J 1
NC_006142.1	540087	snp	A	G	G:20 A:0	CDS	+	1101/1683	367/560	synonymous_variant c.1101A>G p.Val367Val	JBOHEFDO_00447	rnj1	Ribonuclease J 1
NC_006142.1	540105	complex	GTCA	ATCG	ATCG:20 GTCA:0	CDS	+	1119/1683	373/560	synonymous_variant c.1119_1122delGTCAinsATCG p.375	JBOHEFDO_00447	rnj1	Ribonuclease J 1
NC_006142.1	540114	snp	T	C	C:20 T:0	CDS	+	1128/1683	376/560	synonymous_variant c.1128T>C p.Asp376Asp	JBOHEFDO_00447	rnj1	Ribonuclease J 1
NC_006142.1	540120	snp	A	G	G:20 A:0	CDS	+	1134/1683	378/560	synonymous_variant c.1134A>G p.Leu378Leu	JBOHEFDO_00447	rnj1	Ribonuclease J 1
NC_006142.1	540132	snp	C	T	T:20 C:0	CDS	+	1146/1683	382/560	synonymous_variant c.1146C>T p.Tyr382Tyr	JBOHEFDO_00447	rnj1	Ribonuclease J 1
NC_006142.1	540147	snp	A	G	G:20 A:0	CDS	+	1161/1683	387/560	synonymous_variant c.1161A>G p.Pro387Pro	JBOHEFDO_00447	rnj1	Ribonuclease J 1
NC_006142.1	540165	snp	C	T	T:20 C:0	CDS	+	1179/1683	393/560	synonymous_variant c.1179C>T p.Val393Val	JBOHEFDO_00447	rnj1	Ribonuclease J 1
NC_006142.1	540174	snp	A	G	G:20 A:0	CDS	+	1188/1683	396/560	synonymous_variant c.1188A>G p.Glu396Glu	JBOHEFDO_00447	rnj1	Ribonuclease J 1
NC_006142.1	540195	snp	T	A	A:20 T:0	CDS	+	1209/1683	403/560	missense_variant c.1209T>A p.His403Gln	JBOHEFDO_00447	rnj1	Ribonuclease J 1
NC_006142.1	540201	snp	A	G	G:20 A:0	CDS	+	1215/1683	405/560	synonymous_variant c.1215A>G p.Lys405Lys	JBOHEFDO_00447	rnj1	Ribonuclease J 1
NC_006142.1	540209	snp	G	A	A:20 G:0	CDS	+	1223/1683	408/560	missense_variant c.1223G>A p.Arg408Lys	JBOHEFDO_00447	rnj1	Ribonuclease J 1
NC_006142.1	540219	complex	TATAG	CATAA	CATAA:19 TATAG:0	CDS	+	1233/1683	411/560	missense_variant c.1233_1237delTATAGinsCATAA p.Glu413Lys	JBOHEFDO_00447	rnj1	Ribonuclease J 1
NC_006142.1	540228	complex	TGCAA	GGCAG	GGCAG:20 TGCAA:0	CDS	+	1242/1683	414/560	missense_variant c.1242_1246delTGCAAinsGGCAG p.HisAlaIle414GlnAlaVal	JBOHEFDO_00447	rnj1	Ribonuclease J 1
NC_006142.1	540258	complex	GTTA	ATTG	ATTG:20 GTTA:0	CDS	+	1272/1683	424/560	synonymous_variant c.1272_1275delGTTAinsATTG p.426	JBOHEFDO_00447	rnj1	Ribonuclease J 1
NC_006142.1	540269	snp	T	C	C:20 T:0	CDS	+	1283/1683	428/560	missense_variant c.1283T>C p.Leu428Pro	JBOHEFDO_00447	rnj1	Ribonuclease J 1
NC_006142.1	540279	snp	A	G	G:20 A:0	CDS	+	1293/1683	431/560	synonymous_variant c.1293A>G p.Ala431Ala	JBOHEFDO_00447	rnj1	Ribonuclease J 1
NC_006142.1	540303	snp	T	C	C:20 T:0	CDS	+	1317/1683	439/560	synonymous_variant c.1317T>C p.Asn439Asn	JBOHEFDO_00447	rnj1	Ribonuclease J 1
NC_006142.1	540336	complex	ACCAGTT	GCCCGTC	GCCCGTC:19 ACCAGTT:0	CDS	+	1350/1683	450/560	synonymous_variant c.1350_1356delACCAGTTinsGCCCGTC p.453	JBOHEFDO_00447	rnj1	Ribonuclease J 1
NC_006142.1	540357	complex	TAAAAT	CAAAGC	CAAAGC:17 TAAAAT:0	CDS	+	1371/1683	457/560	missense_variant c.1371_1376delTAAAATinsCAAAGC p.Ile459Ala	JBOHEFDO_00447	rnj1	Ribonuclease J 1
NC_006142.1	540381	complex	TTCA	GTCG	GTCG:16 TTCA:0	CDS	+	1395/1683	465/560	missense_variant c.1395_1398delTTCAinsGTCG p.Asp465Glu	JBOHEFDO_00447	rnj1	Ribonuclease J 1
NC_006142.1	540390	snp	T	C	C:16 T:0	CDS	+	1404/1683	468/560	synonymous_variant c.1404T>C p.Ile468Ile	JBOHEFDO_00447	rnj1	Ribonuclease J 1
NC_006142.1	540402	snp	G	A	A:14 G:0	CDS	+	1416/1683	472/560	synonymous_variant c.1416G>A p.Ser472Ser	JBOHEFDO_00447	rnj1	Ribonuclease J 1
NC_006142.1	540420	snp	G	A	A:13 G:0	CDS	+	1434/1683	478/560	synonymous_variant c.1434G>A p.Lys478Lys	JBOHEFDO_00447	rnj1	Ribonuclease J 1
NC_006142.1	540426	complex	ACTTTCTGCGAAT	GCTTGTTGCAAAC	GCTTGTTGCAAAC:10 ACTTTCTGCGAAT:0	CDS	+	1440/1683	480/560	missense_variant c.1440_1452delACTTTCTGCGAATinsGCTTGTTGCAAAC p.Ser482Val	JBOHEFDO_00447	rnj1	Ribonuclease J 1
NC_006142.1	540444	snp	T	G	G:10 T:0	CDS	+	1458/1683	486/560	missense_variant c.1458T>G p.Ile486Met	JBOHEFDO_00447	rnj1	Ribonuclease J 1
NC_006142.1	540456	complex	TGGA	GGGG	GGGG:10 TGGA:0	CDS	+	1470/1683	490/560	synonymous_variant c.1470_1473delTGGAinsGGGG p.492	JBOHEFDO_00447	rnj1	Ribonuclease J 1
NC_006142.1	540768	del	ATACA	AA	AA:12 ATACA:0
NC_006142.1	540777	snp	C	T	T:13 C:0	CDS	+	6/963	2/320	synonymous_variant c.6C>T p.Asn2Asn	JBOHEFDO_00448	gpsA2	putative glycerol-3-phosphate dehydrogenase 2 [NAD(P) ]
NC_006142.1	540810	complex	TAGCTTC	GAGTTTT	GAGTTTT:15 TAGCTTC:0	CDS	+	39/963	13/320	synonymous_variant c.39_45delTAGCTTCinsGAGTTTT p.16	JBOHEFDO_00448	gpsA2	putative glycerol-3-phosphate dehydrogenase 2 [NAD(P) ]
NC_006142.1	540835	complex	GTAGT	TTAGC	TTAGC:17 GTAGT:0	CDS	+	64/963	22/320	missense_variant c.64_68delGTAGTinsTTAGC p.ValVal22LeuAla	JBOHEFDO_00448	gpsA2	putative glycerol-3-phosphate dehydrogenase 2 [NAD(P) ]
NC_006142.1	540845	snp	G	A	A:18 G:0	CDS	+	74/963	25/320	missense_variant c.74G>A p.Arg25Gln	JBOHEFDO_00448	gpsA2	putative glycerol-3-phosphate dehydrogenase 2 [NAD(P) ]
NC_006142.1	540858	snp	T	C	C:19 T:0	CDS	+	87/963	29/320	synonymous_variant c.87T>C p.Asn29Asn	JBOHEFDO_00448	gpsA2	putative glycerol-3-phosphate dehydrogenase 2 [NAD(P) ]
NC_006142.1	540877	snp	A	G	G:18 A:0	CDS	+	106/963	36/320	missense_variant c.106A>G p.Asn36Asp	JBOHEFDO_00448	gpsA2	putative glycerol-3-phosphate dehydrogenase 2 [NAD(P) ]
NC_006142.1	540883	complex	AC	GA	GA:16 AC:0	CDS	+	112/963	38/320	missense_variant c.112_113delACinsGA p.Thr38Glu	JBOHEFDO_00448	gpsA2	putative glycerol-3-phosphate dehydrogenase 2 [NAD(P) ]
NC_006142.1	540889	complex	TT	GC	GC:16 TT:0	CDS	+	118/963	40/320	missense_variant c.118_119delTTinsGC p.Leu40Ala	JBOHEFDO_00448	gpsA2	putative glycerol-3-phosphate dehydrogenase 2 [NAD(P) ]
NC_006142.1	540904	snp	T	C	C:16 T:0	CDS	+	133/963	45/320	missense_variant c.133T>C p.Tyr45His	JBOHEFDO_00448	gpsA2	putative glycerol-3-phosphate dehydrogenase 2 [NAD(P) ]
NC_006142.1	540909	snp	A	C	C:16 A:0	CDS	+	138/963	46/320	missense_variant c.138A>C p.Lys46Asn	JBOHEFDO_00448	gpsA2	putative glycerol-3-phosphate dehydrogenase 2 [NAD(P) ]
NC_006142.1	540918	complex	CGTAC	TGTAA	TGTAA:14 CGTAC:0	CDS	+	147/963	49/320	missense_variant c.147_151delCGTACinsTGTAA p.Gln51Lys	JBOHEFDO_00448	gpsA2	putative glycerol-3-phosphate dehydrogenase 2 [NAD(P) ]
NC_006142.1	540927	snp	C	T	T:14 C:0	CDS	+	156/963	52/320	synonymous_variant c.156C>T p.Tyr52Tyr	JBOHEFDO_00448	gpsA2	putative glycerol-3-phosphate dehydrogenase 2 [NAD(P) ]
NC_006142.1	540933	snp	T	A	A:14 T:0	CDS	+	162/963	54/320	synonymous_variant c.162T>A p.Gly54Gly	JBOHEFDO_00448	gpsA2	putative glycerol-3-phosphate dehydrogenase 2 [NAD(P) ]
NC_006142.1	540948	complex	AACTA	TACTC	TACTC:11 AACTA:0	CDS	+	177/963	59/320	missense_variant c.177_181delAACTAinsTACTC p.Asn61His	JBOHEFDO_00448	gpsA2	putative glycerol-3-phosphate dehydrogenase 2 [NAD(P) ]
NC_006142.1	540957	complex	GCAAGC	ACAGGT	ACAGGT:11 GCAAGC:0	CDS	+	186/963	62/320	missense_variant c.186_191delGCAAGCinsACAGGT p.Ala64Val	JBOHEFDO_00448	gpsA2	putative glycerol-3-phosphate dehydrogenase 2 [NAD(P) ]
NC_006142.1	540984	complex	CAAA	TAAG	TAAG:10 CAAA:0	CDS	+	213/963	71/320	synonymous_variant c.213_216delCAAAinsTAAG p.73	JBOHEFDO_00448	gpsA2	putative glycerol-3-phosphate dehydrogenase 2 [NAD(P) ]
NC_006142.1	541542	snp	T	C	C:10 T:0	CDS	+	771/963	257/320	synonymous_variant c.771T>C p.Gly257Gly	JBOHEFDO_00448	gpsA2	putative glycerol-3-phosphate dehydrogenase 2 [NAD(P) ]
NC_006142.1	541557	complex	GTTT	ATTC	ATTC:10 GTTT:0	CDS	+	786/963	262/320	synonymous_variant c.786_789delGTTTinsATTC p.264	JBOHEFDO_00448	gpsA2	putative glycerol-3-phosphate dehydrogenase 2 [NAD(P) ]
NC_006142.1	541569	complex	ATTTGA	GCTTGG	GCTTGG:10 ATTTGA:0	CDS	+	798/963	266/320	missense_variant c.798_803delATTTGAinsGCTTGG p.PheGlu267LeuGly	JBOHEFDO_00448	gpsA2	putative glycerol-3-phosphate dehydrogenase 2 [NAD(P) ]
NC_006142.1	541583	complex	TG	GC	GC:10 TG:0	CDS	+	812/963	271/320	missense_variant c.812_813delTGinsGC p.Met271Ser	JBOHEFDO_00448	gpsA2	putative glycerol-3-phosphate dehydrogenase 2 [NAD(P) ]
NC_006142.1	541593	complex	GAAA	AATT	AATT:10 GAAA:0	CDS	+	822/963	274/320	missense_variant c.822_825delGAAAinsAATT p.Lys275Ile	JBOHEFDO_00448	gpsA2	putative glycerol-3-phosphate dehydrogenase 2 [NAD(P) ]
NC_006142.1	541605	snp	C	G	G:14 C:0	CDS	+	834/963	278/320	synonymous_variant c.834C>G p.Arg278Arg	JBOHEFDO_00448	gpsA2	putative glycerol-3-phosphate dehydrogenase 2 [NAD(P) ]
NC_006142.1	541631	snp	G	A	A:17 G:0	CDS	+	860/963	287/320	missense_variant c.860G>A p.Arg287Gln	JBOHEFDO_00448	gpsA2	putative glycerol-3-phosphate dehydrogenase 2 [NAD(P) ]
NC_006142.1	541653	snp	G	A	A:17 G:0	CDS	+	882/963	294/320	synonymous_variant c.882G>A p.Leu294Leu	JBOHEFDO_00448	gpsA2	putative glycerol-3-phosphate dehydrogenase 2 [NAD(P) ]
NC_006142.1	541672	snp	A	G	G:17 A:0	CDS	+	901/963	301/320	missense_variant c.901A>G p.Asn301Asp	JBOHEFDO_00448	gpsA2	putative glycerol-3-phosphate dehydrogenase 2 [NAD(P) ]
NC_006142.1	541680	snp	T	G	G:17 T:0	CDS	+	909/963	303/320	missense_variant c.909T>G p.His303Gln	JBOHEFDO_00448	gpsA2	putative glycerol-3-phosphate dehydrogenase 2 [NAD(P) ]
NC_006142.1	541690	snp	G	A	A:15 G:0	CDS	+	919/963	307/320	missense_variant c.919G>A p.Val307Ile	JBOHEFDO_00448	gpsA2	putative glycerol-3-phosphate dehydrogenase 2 [NAD(P) ]
NC_006142.1	542303	snp	T	C	C:16 T:0
NC_006142.1	542314	del	GAAAAAAAATAAAACCT	GAAAAAAATAAAACCT	GAAAAAAATAAAACCT:16 GAAAAAAAATAAAACCT:0
NC_006142.1	542343	snp	T	G	G:18 T:0
NC_006142.1	542351	ins	ATTTAG	ATCTTTAG	ATCTTTAG:19 ATTTAG:0
NC_006142.1	542373	snp	T	C	C:20 T:0	CDS	+	9/930	3/309	synonymous_variant c.9T>C p.Ile3Ile	JBOHEFDO_00449		hypothetical protein
NC_006142.1	542397	snp	A	C	C:20 A:0	CDS	+	33/930	11/309	synonymous_variant c.33A>C p.Thr11Thr	JBOHEFDO_00449		hypothetical protein
NC_006142.1	542403	snp	A	G	G:20 A:0	CDS	+	39/930	13/309	synonymous_variant c.39A>G p.Ser13Ser	JBOHEFDO_00449		hypothetical protein
NC_006142.1	542427	complex	GTTT	ATTC	ATTC:20 GTTT:0	CDS	+	63/930	21/309	synonymous_variant c.63_66delGTTTinsATTC p.23	JBOHEFDO_00449		hypothetical protein
NC_006142.1	542441	snp	G	A	A:20 G:0	CDS	+	77/930	26/309	missense_variant c.77G>A p.Arg26Lys	JBOHEFDO_00449		hypothetical protein
NC_006142.1	542448	snp	C	A	A:20 C:0	CDS	+	84/930	28/309	synonymous_variant c.84C>A p.Ser28Ser	JBOHEFDO_00449		hypothetical protein
NC_006142.1	542459	snp	A	G	G:20 A:0	CDS	+	95/930	32/309	missense_variant c.95A>G p.Lys32Arg	JBOHEFDO_00449		hypothetical protein
NC_006142.1	542475	snp	A	T	T:20 A:0	CDS	+	111/930	37/309	synonymous_variant c.111A>T p.Ser37Ser	JBOHEFDO_00449		hypothetical protein
NC_006142.1	542496	snp	G	A	A:20 G:0	CDS	+	132/930	44/309	synonymous_variant c.132G>A p.Ser44Ser	JBOHEFDO_00449		hypothetical protein
NC_006142.1	542514	snp	T	G	G:20 T:0	CDS	+	150/930	50/309	synonymous_variant c.150T>G p.Thr50Thr	JBOHEFDO_00449		hypothetical protein
NC_006142.1	542523	snp	G	T	T:20 G:0	CDS	+	159/930	53/309	synonymous_variant c.159G>T p.Ala53Ala	JBOHEFDO_00449		hypothetical protein
NC_006142.1	542529	snp	C	A	A:20 C:0	CDS	+	165/930	55/309	synonymous_variant c.165C>A p.Thr55Thr	JBOHEFDO_00449		hypothetical protein
NC_006142.1	542541	complex	GTCT	TTCG	TTCG:19 GTCT:0	CDS	+	177/930	59/309	synonymous_variant c.177_180delGTCTinsTTCG p.61	JBOHEFDO_00449		hypothetical protein
NC_006142.1	542559	complex	AGTA	GGTC	GGTC:20 AGTA:0	CDS	+	195/930	65/309	synonymous_variant c.195_198delAGTAinsGGTC p.67	JBOHEFDO_00449		hypothetical protein
NC_006142.1	542655	snp	A	G	G:20 A:0	CDS	+	291/930	97/309	synonymous_variant c.291A>G p.Leu97Leu	JBOHEFDO_00449		hypothetical protein
NC_006142.1	542676	snp	T	C	C:20 T:0	CDS	+	312/930	104/309	synonymous_variant c.312T>C p.Gly104Gly	JBOHEFDO_00449		hypothetical protein
NC_006142.1	542691	snp	A	G	G:20 A:0	CDS	+	327/930	109/309	synonymous_variant c.327A>G p.Leu109Leu	JBOHEFDO_00449		hypothetical protein
NC_006142.1	542712	snp	T	C	C:20 T:0	CDS	+	348/930	116/309	synonymous_variant c.348T>C p.Phe116Phe	JBOHEFDO_00449		hypothetical protein
NC_006142.1	542745	complex	GGTG	TGTT	TGTT:18 GGTG:0	CDS	+	381/930	127/309	synonymous_variant c.381_384delGGTGinsTGTT p.129	JBOHEFDO_00449		hypothetical protein
NC_006142.1	542754	complex	TA	AG	AG:19 TA:0	CDS	+	390/930	130/309	missense_variant c.390_391delTAinsAG p.Ile131Val	JBOHEFDO_00449		hypothetical protein
NC_006142.1	542766	snp	C	T	T:20 C:0	CDS	+	402/930	134/309	synonymous_variant c.402C>T p.Tyr134Tyr	JBOHEFDO_00449		hypothetical protein
NC_006142.1	542775	snp	T	C	C:20 T:0	CDS	+	411/930	137/309	synonymous_variant c.411T>C p.Ser137Ser	JBOHEFDO_00449		hypothetical protein
NC_006142.1	542781	snp	T	C	C:20 T:0	CDS	+	417/930	139/309	synonymous_variant c.417T>C p.Gly139Gly	JBOHEFDO_00449		hypothetical protein
NC_006142.1	542799	snp	T	A	A:19 T:0	CDS	+	435/930	145/309	synonymous_variant c.435T>A p.Arg145Arg	JBOHEFDO_00449		hypothetical protein
NC_006142.1	542806	complex	ACT	GCA	GCA:19 ACT:0	CDS	+	442/930	148/309	missense_variant c.442_444delACTinsGCA p.Thr148Ala	JBOHEFDO_00449		hypothetical protein
NC_006142.1	542814	snp	A	C	C:20 A:0	CDS	+	450/930	150/309	synonymous_variant c.450A>C p.Thr150Thr	JBOHEFDO_00449		hypothetical protein
NC_006142.1	542835	snp	T	A	A:20 T:0	CDS	+	471/930	157/309	synonymous_variant c.471T>A p.Val157Val	JBOHEFDO_00449		hypothetical protein
NC_006142.1	542847	complex	AATTCTG	GATTTTA	GATTTTA:19 AATTCTG:0	CDS	+	483/930	161/309	synonymous_variant c.483_489delAATTCTGinsGATTTTA p.164	JBOHEFDO_00449		hypothetical protein
NC_006142.1	542868	snp	A	G	G:20 A:0	CDS	+	504/930	168/309	synonymous_variant c.504A>G p.Leu168Leu	JBOHEFDO_00449		hypothetical protein
NC_006142.1	542904	snp	A	G	G:20 A:0	CDS	+	540/930	180/309	synonymous_variant c.540A>G p.Pro180Pro	JBOHEFDO_00449		hypothetical protein
NC_006142.1	542940	snp	T	C	C:20 T:0	CDS	+	576/930	192/309	synonymous_variant c.576T>C p.Gly192Gly	JBOHEFDO_00449		hypothetical protein
NC_006142.1	542955	snp	T	C	C:20 T:0	CDS	+	591/930	197/309	synonymous_variant c.591T>C p.Leu197Leu	JBOHEFDO_00449		hypothetical protein
NC_006142.1	542970	complex	AGGA	GGGC	GGGC:19 AGGA:0	CDS	+	606/930	202/309	synonymous_variant c.606_609delAGGAinsGGGC p.204	JBOHEFDO_00449		hypothetical protein
NC_006142.1	543030	snp	T	G	G:20 T:0	CDS	+	666/930	222/309	synonymous_variant c.666T>G p.Thr222Thr	JBOHEFDO_00449		hypothetical protein
NC_006142.1	543046	snp	C	T	T:20 C:0	CDS	+	682/930	228/309	synonymous_variant c.682C>T p.Leu228Leu	JBOHEFDO_00449		hypothetical protein
NC_006142.1	543051	snp	T	C	C:20 T:0	CDS	+	687/930	229/309	synonymous_variant c.687T>C p.Phe229Phe	JBOHEFDO_00449		hypothetical protein
NC_006142.1	543058	complex	CTA	TTG	TTG:20 CTA:0	CDS	+	694/930	232/309	synonymous_variant c.694_696delCTAinsTTG p.233	JBOHEFDO_00449		hypothetical protein
NC_006142.1	543096	snp	C	A	A:20 C:0	CDS	+	732/930	244/309	synonymous_variant c.732C>A p.Val244Val	JBOHEFDO_00449		hypothetical protein
NC_006142.1	543129	complex	CT	TC	TC:20 CT:0	CDS	+	765/930	255/309	synonymous_variant c.765_766delCTinsTC p.257	JBOHEFDO_00449		hypothetical protein
NC_006142.1	543159	snp	T	A	A:20 T:0	CDS	+	795/930	265/309	synonymous_variant c.795T>A p.Ala265Ala	JBOHEFDO_00449		hypothetical protein
NC_006142.1	543189	snp	A	G	G:20 A:0	CDS	+	825/930	275/309	synonymous_variant c.825A>G p.Gln275Gln	JBOHEFDO_00449		hypothetical protein
NC_006142.1	543204	complex	AAAG	GAAA	GAAA:20 AAAG:0	CDS	+	840/930	280/309	synonymous_variant c.840_843delAAAGinsGAAA p.282	JBOHEFDO_00449		hypothetical protein
NC_006142.1	543222	snp	A	G	G:20 A:0	CDS	+	858/930	286/309	synonymous_variant c.858A>G p.Val286Val	JBOHEFDO_00449		hypothetical protein
NC_006142.1	543234	complex	ACTG	GCTT	GCTT:20 ACTG:0	CDS	+	870/930	290/309	synonymous_variant c.870_873delACTGinsGCTT p.292	JBOHEFDO_00449		hypothetical protein
NC_006142.1	543246	snp	G	T	T:20 G:0	CDS	+	882/930	294/309	synonymous_variant c.882G>T p.Val294Val	JBOHEFDO_00449		hypothetical protein
NC_006142.1	543267	snp	T	C	C:20 T:0	CDS	+	903/930	301/309	synonymous_variant c.903T>C p.Val301Val	JBOHEFDO_00449		hypothetical protein
NC_006142.1	543273	snp	C	A	A:20 C:0	CDS	+	909/930	303/309	synonymous_variant c.909C>A p.Ile303Ile	JBOHEFDO_00449		hypothetical protein
NC_006142.1	543285	snp	T	C	C:20 T:0	CDS	+	921/930	307/309	synonymous_variant c.921T>C p.Asp307Asp	JBOHEFDO_00449		hypothetical protein
NC_006142.1	543301	complex	TATA	GATG	GATG:20 TATA:0
NC_006142.1	543311	ins	ATTTTTTAAAATTTATTC	ATTTTTTTAAAATTTATTC	ATTTTTTTAAAATTTATTC:18 ATTTTTTAAAATTTATTC:0
NC_006142.1	543349	snp	T	C	C:20 T:0
NC_006142.1	543355	snp	C	A	A:20 C:0	CDS	+	4/873	2/290	missense_variant c.4C>A p.Gln2Lys	JBOHEFDO_00450		Tropinesterase
NC_006142.1	543378	snp	G	T	T:20 G:0	CDS	+	27/873	9/290	synonymous_variant c.27G>T p.Gly9Gly	JBOHEFDO_00450		Tropinesterase
NC_006142.1	543399	snp	G	T	T:20 G:0	CDS	+	48/873	16/290	synonymous_variant c.48G>T p.Pro16Pro	JBOHEFDO_00450		Tropinesterase
NC_006142.1	543414	complex	TCAG	GAAA	GAAA:18 TCAG:0	CDS	+	63/873	21/290	missense_variant c.63_66delTCAGinsGAAA p.Gln22Lys	JBOHEFDO_00450		Tropinesterase
NC_006142.1	543435	snp	A	G	G:20 A:0	CDS	+	84/873	28/290	synonymous_variant c.84A>G p.Val28Val	JBOHEFDO_00450		Tropinesterase
NC_006142.1	543469	snp	T	G	G:20 T:0	CDS	+	118/873	40/290	missense_variant c.118T>G p.Leu40Val	JBOHEFDO_00450		Tropinesterase
NC_006142.1	543483	snp	T	C	C:20 T:0	CDS	+	132/873	44/290	synonymous_variant c.132T>C p.Gly44Gly	JBOHEFDO_00450		Tropinesterase
NC_006142.1	543495	snp	C	T	T:20 C:0	CDS	+	144/873	48/290	synonymous_variant c.144C>T p.Asn48Asn	JBOHEFDO_00450		Tropinesterase
NC_006142.1	543525	complex	ATTATGC	GTTAAGT	GTTAAGT:19 ATTATGC:0	CDS	+	174/873	58/290	missense_variant c.174_180delATTATGCinsGTTAAGT p.Cys60Ser	JBOHEFDO_00450		Tropinesterase
NC_006142.1	543544	snp	A	G	G:20 A:0	CDS	+	193/873	65/290	missense_variant c.193A>G p.Ile65Val	JBOHEFDO_00450		Tropinesterase
NC_006142.1	543564	complex	TGGT	CGGC	CGGC:19 TGGT:0	CDS	+	213/873	71/290	synonymous_variant c.213_216delTGGTinsCGGC p.73	JBOHEFDO_00450		Tropinesterase
NC_006142.1	543579	snp	T	C	C:20 T:0	CDS	+	228/873	76/290	synonymous_variant c.228T>C p.Ser76Ser	JBOHEFDO_00450		Tropinesterase
NC_006142.1	543588	snp	A	T	T:20 A:0	CDS	+	237/873	79/290	missense_variant c.237A>T p.Leu79Phe	JBOHEFDO_00450		Tropinesterase
NC_006142.1	543595	complex	CCTT	GCTA	GCTA:19 CCTT:0	CDS	+	244/873	82/290	missense_variant c.244_247delCCTTinsGCTA p.ProTyr82AlaAsn	JBOHEFDO_00450		Tropinesterase
NC_006142.1	543615	snp	G	T	T:20 G:0	CDS	+	264/873	88/290	synonymous_variant c.264G>T p.Thr88Thr	JBOHEFDO_00450		Tropinesterase
NC_006142.1	543637	complex	CTT	TTC	TTC:19 CTT:0	CDS	+	286/873	96/290	missense_variant c.286_288delCTTinsTTC p.Leu96Phe	JBOHEFDO_00450		Tropinesterase
NC_006142.1	543651	complex	GCTC	ACTA	ACTA:20 GCTC:0	CDS	+	300/873	100/290	synonymous_variant c.300_303delGCTCinsACTA p.102	JBOHEFDO_00450		Tropinesterase
NC_006142.1	543660	snp	C	T	T:20 C:0	CDS	+	309/873	103/290	synonymous_variant c.309C>T p.Ile103Ile	JBOHEFDO_00450		Tropinesterase
NC_006142.1	543678	snp	T	C	C:20 T:0	CDS	+	327/873	109/290	synonymous_variant c.327T>C p.Leu109Leu	JBOHEFDO_00450		Tropinesterase
NC_006142.1	543693	snp	T	C	C:20 T:0	CDS	+	342/873	114/290	synonymous_variant c.342T>C p.Gly114Gly	JBOHEFDO_00450		Tropinesterase
NC_006142.1	543717	snp	A	C	C:20 A:0	CDS	+	366/873	122/290	synonymous_variant c.366A>C p.Ala122Ala	JBOHEFDO_00450		Tropinesterase
NC_006142.1	543765	snp	T	G	G:20 T:0	CDS	+	414/873	138/290	synonymous_variant c.414T>G p.Gly138Gly	JBOHEFDO_00450		Tropinesterase
NC_006142.1	543774	snp	T	C	C:20 T:0	CDS	+	423/873	141/290	synonymous_variant c.423T>C p.Ile141Ile	JBOHEFDO_00450		Tropinesterase
NC_006142.1	543783	snp	A	T	T:20 A:0	CDS	+	432/873	144/290	synonymous_variant c.432A>T p.Ala144Ala	JBOHEFDO_00450		Tropinesterase
NC_006142.1	543792	snp	A	T	T:20 A:0	CDS	+	441/873	147/290	synonymous_variant c.441A>T p.Ile147Ile	JBOHEFDO_00450		Tropinesterase
NC_006142.1	543803	snp	A	G	G:20 A:0	CDS	+	452/873	151/290	missense_variant c.452A>G p.Asp151Gly	JBOHEFDO_00450		Tropinesterase
NC_006142.1	543819	complex	TG	GA	GA:18 TG:0	CDS	+	468/873	156/290	missense_variant c.468_469delTGinsGA p.Val157Ile	JBOHEFDO_00450		Tropinesterase
NC_006142.1	543837	snp	A	G	G:20 A:0	CDS	+	486/873	162/290	synonymous_variant c.486A>G p.Leu162Leu	JBOHEFDO_00450		Tropinesterase
NC_006142.1	543873	complex	TCA	CCG	CCG:19 TCA:0	CDS	+	522/873	174/290	missense_variant c.522_524delTCAinsCCG p.Gln175Arg	JBOHEFDO_00450		Tropinesterase
NC_006142.1	543889	snp	A	G	G:20 A:0	CDS	+	538/873	180/290	missense_variant c.538A>G p.Asn180Asp	JBOHEFDO_00450		Tropinesterase
NC_006142.1	543927	snp	T	A	A:20 T:0	CDS	+	576/873	192/290	synonymous_variant c.576T>A p.Val192Val	JBOHEFDO_00450		Tropinesterase
NC_006142.1	543984	complex	GATGCAAAGTGATAATAAT	AATGAAAAATGCTAGTAAC	AATGAAAAATGCTAGTAAC:18 GATGCAAAGTGATAATAAT:0	CDS	+	633/873	211/290	missense_variant c.633_651delGATGCAAAGTGATAATAATinsAATGAAAAATGCTAGTAAC p.GlnSerAspAsn213LysAsnAlaSer	JBOHEFDO_00450		Tropinesterase
NC_006142.1	544026	complex	TGTAT	CGTAC	CGTAC:20 TGTAT:0	CDS	+	675/873	225/290	missense_variant c.675_679delTGTATinsCGTAC p.Trp227Arg	JBOHEFDO_00450		Tropinesterase
NC_006142.1	544050	snp	G	A	A:20 G:0	CDS	+	699/873	233/290	synonymous_variant c.699G>A p.Arg233Arg	JBOHEFDO_00450		Tropinesterase
NC_006142.1	544068	snp	T	G	G:20 T:0	CDS	+	717/873	239/290	synonymous_variant c.717T>G p.Gly239Gly	JBOHEFDO_00450		Tropinesterase
NC_006142.1	544098	complex	CATTC	TGTTA	TGTTA:16 CATTC:0	CDS	+	747/873	249/290	missense_variant c.747_751delCATTCinsTGTTA p.IleGln250ValLys	JBOHEFDO_00450		Tropinesterase
NC_006142.1	544107	snp	A	G	G:16 A:0	CDS	+	756/873	252/290	synonymous_variant c.756A>G p.Lys252Lys	JBOHEFDO_00450		Tropinesterase
NC_006142.1	544114	snp	A	G	G:16 A:0	CDS	+	763/873	255/290	missense_variant c.763A>G p.Lys255Glu	JBOHEFDO_00450		Tropinesterase
NC_006142.1	544122	snp	C	A	A:16 C:0	CDS	+	771/873	257/290	missense_variant c.771C>A p.Asn257Lys	JBOHEFDO_00450		Tropinesterase
NC_006142.1	544152	snp	A	T	T:14 A:0	CDS	+	801/873	267/290	synonymous_variant c.801A>T p.Ala267Ala	JBOHEFDO_00450		Tropinesterase
NC_006142.1	544167	complex	TT	CC	CC:13 TT:0	CDS	+	816/873	272/290	synonymous_variant c.816_817delTTinsCC p.274	JBOHEFDO_00450		Tropinesterase
NC_006142.1	544177	complex	GA	CC	CC:12 GA:0	CDS	+	826/873	276/290	missense_variant c.826_827delGAinsCC p.Asp276Pro	JBOHEFDO_00450		Tropinesterase
NC_006142.1	544349	complex	AAATC	AAATAATA	AAATAATA:14 AAATC:0
NC_006142.1	544377	snp	G	A	A:16 G:0	CDS	+	21/933	7/310	synonymous_variant c.21G>A p.Val7Val	JBOHEFDO_00451		Glucosaminate ammonia-lyase
NC_006142.1	544401	complex	TGGCT	GGGTC	GGGTC:18 TGGCT:0	CDS	+	45/933	15/310	synonymous_variant c.45_49delTGGCTinsGGGTC p.18	JBOHEFDO_00451		Glucosaminate ammonia-lyase
NC_006142.1	544425	snp	A	G	G:20 A:0	CDS	+	69/933	23/310	synonymous_variant c.69A>G p.Thr23Thr	JBOHEFDO_00451		Glucosaminate ammonia-lyase
NC_006142.1	544432	complex	TCAT	GCCG	GCCG:18 TCAT:0	CDS	+	76/933	26/310	missense_variant c.76_79delTCATinsGCCG p.SerSer26AlaAla	JBOHEFDO_00451		Glucosaminate ammonia-lyase
NC_006142.1	544488	complex	GACAACTGAC	TACCACCGAT	TACCACCGAT:18 GACAACTGAC:0	CDS	+	132/933	44/310	missense_variant c.132_141delGACAACTGACinsTACCACCGAT p.Met44Ile	JBOHEFDO_00451		Glucosaminate ammonia-lyase
NC_006142.1	544503	snp	A	G	G:18 A:0	CDS	+	147/933	49/310	synonymous_variant c.147A>G p.Glu49Glu	JBOHEFDO_00451		Glucosaminate ammonia-lyase
NC_006142.1	544512	snp	T	C	C:18 T:0	CDS	+	156/933	52/310	synonymous_variant c.156T>C p.Pro52Pro	JBOHEFDO_00451		Glucosaminate ammonia-lyase
NC_006142.1	544521	complex	AA	GG	GG:16 AA:0	CDS	+	165/933	55/310	missense_variant c.165_166delAAinsGG p.Lys56Glu	JBOHEFDO_00451		Glucosaminate ammonia-lyase
NC_006142.1	544527	complex	CATA	GGTG	GGTG:16 CATA:0	CDS	+	171/933	57/310	missense_variant c.171_174delCATAinsGGTG p.Ile58Val	JBOHEFDO_00451		Glucosaminate ammonia-lyase
NC_006142.1	544536	snp	G	A	A:20 G:0	CDS	+	180/933	60/310	synonymous_variant c.180G>A p.Gly60Gly	JBOHEFDO_00451		Glucosaminate ammonia-lyase
NC_006142.1	544551	complex	GCAG	ACAA	ACAA:19 GCAG:0	CDS	+	195/933	65/310	synonymous_variant c.195_198delGCAGinsACAA p.67	JBOHEFDO_00451		Glucosaminate ammonia-lyase
NC_006142.1	544563	snp	A	G	G:20 A:0	CDS	+	207/933	69/310	missense_variant c.207A>G p.Ile69Met	JBOHEFDO_00451		Glucosaminate ammonia-lyase
NC_006142.1	544593	complex	CAA	TAG	TAG:18 CAA:0	CDS	+	237/933	79/310	missense_variant c.237_239delCAAinsTAG p.Asn80Ser	JBOHEFDO_00451		Glucosaminate ammonia-lyase
NC_006142.1	544605	snp	A	G	G:17 A:0	CDS	+	249/933	83/310	synonymous_variant c.249A>G p.Val83Val	JBOHEFDO_00451		Glucosaminate ammonia-lyase
NC_006142.1	544610	snp	G	A	A:17 G:0	CDS	+	254/933	85/310	missense_variant c.254G>A p.Arg85Lys	JBOHEFDO_00451		Glucosaminate ammonia-lyase
NC_006142.1	544626	snp	G	A	A:16 G:0	CDS	+	270/933	90/310	synonymous_variant c.270G>A p.Lys90Lys	JBOHEFDO_00451		Glucosaminate ammonia-lyase
NC_006142.1	544632	snp	A	T	T:15 A:0	CDS	+	276/933	92/310	synonymous_variant c.276A>T p.Pro92Pro	JBOHEFDO_00451		Glucosaminate ammonia-lyase
NC_006142.1	544639	snp	A	G	G:14 A:0	CDS	+	283/933	95/310	missense_variant c.283A>G p.Ile95Val	JBOHEFDO_00451		Glucosaminate ammonia-lyase
NC_006142.1	544647	complex	TGGAA	CGGAG	CGGAG:14 TGGAA:0	CDS	+	291/933	97/310	missense_variant c.291_295delTGGAAinsCGGAG p.Thr99Ala	JBOHEFDO_00451		Glucosaminate ammonia-lyase
NC_006142.1	544660	snp	A	G	G:13 A:0	CDS	+	304/933	102/310	missense_variant c.304A>G p.Lys102Glu	JBOHEFDO_00451		Glucosaminate ammonia-lyase
NC_006142.1	544674	snp	T	A	A:12 T:0	CDS	+	318/933	106/310	missense_variant c.318T>A p.Asp106Glu	JBOHEFDO_00451		Glucosaminate ammonia-lyase
NC_006142.1	544683	complex	TATT	CATC	CATC:10 TATT:0	CDS	+	327/933	109/310	synonymous_variant c.327_330delTATTinsCATC p.111	JBOHEFDO_00451		Glucosaminate ammonia-lyase
NC_006142.1	544692	snp	T	C	C:10 T:0	CDS	+	336/933	112/310	synonymous_variant c.336T>C p.Thr112Thr	JBOHEFDO_00451		Glucosaminate ammonia-lyase
NC_006142.1	544714	snp	G	A	A:10 G:0	CDS	+	358/933	120/310	missense_variant c.358G>A p.Gly120Ser	JBOHEFDO_00451		Glucosaminate ammonia-lyase
NC_006142.1	544749	snp	C	T	T:10 C:0	CDS	+	393/933	131/310	synonymous_variant c.393C>T p.Gly131Gly	JBOHEFDO_00451		Glucosaminate ammonia-lyase
NC_006142.1	544766	complex	TTTGT	CTTGC	CTTGC:10 TTTGT:0	CDS	+	410/933	137/310	missense_variant c.410_414delTTTGTinsCTTGC p.Ile137Thr	JBOHEFDO_00451		Glucosaminate ammonia-lyase
NC_006142.1	544797	complex	CATT	AATA	AATA:10 CATT:0	CDS	+	441/933	147/310	missense_variant c.441_444delCATTinsAATA p.Asp147Glu	JBOHEFDO_00451		Glucosaminate ammonia-lyase
NC_006142.1	544828	snp	T	G	G:10 T:0	CDS	+	472/933	158/310	missense_variant c.472T>G p.Leu158Val	JBOHEFDO_00451		Glucosaminate ammonia-lyase
NC_006142.1	544845	snp	T	C	C:12 T:0	CDS	+	489/933	163/310	synonymous_variant c.489T>C p.Tyr163Tyr	JBOHEFDO_00451		Glucosaminate ammonia-lyase
NC_006142.1	544862	complex	AT	GC	GC:12 AT:0	CDS	+	506/933	169/310	missense_variant c.506_507delATinsGC p.Asn169Ser	JBOHEFDO_00451		Glucosaminate ammonia-lyase
NC_006142.1	544873	complex	GTAGTG	ATAACA	ATAACA:12 GTAGTG:0	CDS	+	517/933	173/310	missense_variant c.517_522delGTAGTGinsATAACA p.ValVal173IleThr	JBOHEFDO_00451		Glucosaminate ammonia-lyase
NC_006142.1	544888	snp	A	G	G:16 A:0	CDS	+	532/933	178/310	missense_variant c.532A>G p.Asn178Asp	JBOHEFDO_00451		Glucosaminate ammonia-lyase
NC_006142.1	544905	snp	A	G	G:17 A:0	CDS	+	549/933	183/310	synonymous_variant c.549A>G p.Glu183Glu	JBOHEFDO_00451		Glucosaminate ammonia-lyase
NC_006142.1	544917	snp	A	G	G:17 A:0	CDS	+	561/933	187/310	synonymous_variant c.561A>G p.Gln187Gln	JBOHEFDO_00451		Glucosaminate ammonia-lyase
NC_006142.1	544947	snp	A	G	G:17 A:0	CDS	+	591/933	197/310	synonymous_variant c.591A>G p.Ser197Ser	JBOHEFDO_00451		Glucosaminate ammonia-lyase
NC_006142.1	544965	complex	GA	AG	AG:15 GA:0	CDS	+	609/933	203/310	missense_variant c.609_610delGAinsAG p.Ile204Val	JBOHEFDO_00451		Glucosaminate ammonia-lyase
NC_006142.1	546762	snp	C	A	A:12 C:0	CDS	+	27/843	9/280	synonymous_variant c.27C>A p.Ile9Ile	JBOHEFDO_00452	epsE	Putative glycosyltransferase EpsE
NC_006142.1	546769	complex	ACA	CCG	CCG:12 ACA:0	CDS	+	34/843	12/280	missense_variant c.34_36delACAinsCCG p.Thr12Pro	JBOHEFDO_00452	epsE	Putative glycosyltransferase EpsE
NC_006142.1	546783	complex	AGAA	GGAG	GGAG:14 AGAA:0	CDS	+	48/843	16/280	synonymous_variant c.48_51delAGAAinsGGAG p.18	JBOHEFDO_00452	epsE	Putative glycosyltransferase EpsE
NC_006142.1	546798	snp	A	T	T:15 A:0	CDS	+	63/843	21/280	synonymous_variant c.63A>T p.Pro21Pro	JBOHEFDO_00452	epsE	Putative glycosyltransferase EpsE
NC_006142.1	546813	snp	T	C	C:16 T:0	CDS	+	78/843	26/280	synonymous_variant c.78T>C p.Ser26Ser	JBOHEFDO_00452	epsE	Putative glycosyltransferase EpsE
NC_006142.1	546828	snp	T	C	C:17 T:0	CDS	+	93/843	31/280	synonymous_variant c.93T>C p.Ser31Ser	JBOHEFDO_00452	epsE	Putative glycosyltransferase EpsE
NC_006142.1	546837	snp	T	C	C:18 T:0	CDS	+	102/843	34/280	synonymous_variant c.102T>C p.Asp34Asp	JBOHEFDO_00452	epsE	Putative glycosyltransferase EpsE
NC_006142.1	546843	snp	A	G	G:18 A:0	CDS	+	108/843	36/280	synonymous_variant c.108A>G p.Glu36Glu	JBOHEFDO_00452	epsE	Putative glycosyltransferase EpsE
NC_006142.1	546864	snp	T	C	C:20 T:0	CDS	+	129/843	43/280	synonymous_variant c.129T>C p.Cys43Cys	JBOHEFDO_00452	epsE	Putative glycosyltransferase EpsE
NC_006142.1	546875	complex	ATAGTGCTATGA	GTAGCGTTATAG	GTAGCGTTATAG:17 ATAGTGCTATGA:0	CDS	+	140/843	47/280	missense_variant c.140_151delATAGTGCTATGAinsGTAGCGTTATAG p.AsnSerAlaMetIle47SerSerValIleVal	JBOHEFDO_00452	epsE	Putative glycosyltransferase EpsE
NC_006142.1	546893	snp	A	G	G:19 A:0	CDS	+	158/843	53/280	missense_variant c.158A>G p.Lys53Arg	JBOHEFDO_00452	epsE	Putative glycosyltransferase EpsE
NC_006142.1	546925	snp	A	G	G:18 A:0	CDS	+	190/843	64/280	missense_variant c.190A>G p.Ile64Val	JBOHEFDO_00452	epsE	Putative glycosyltransferase EpsE
NC_006142.1	546931	complex	ATCAATGAACAT	GTAAACGAGACC	GTAAACGAGACC:11 ATCAATGAACAT:0	CDS	+	196/843	66/280	missense_variant c.196_207delATCAATGAACATinsGTAAACGAGACC p.IleAsnGluHis66ValAsnGluThr	JBOHEFDO_00452	epsE	Putative glycosyltransferase EpsE
NC_006142.1	546948	complex	GAG	AAA	AAA:11 GAG:0	CDS	+	213/843	71/280	missense_variant c.213_215delGAGinsAAA p.Arg72Lys	JBOHEFDO_00452	epsE	Putative glycosyltransferase EpsE
NC_006142.1	546955	complex	TCA	CCG	CCG:11 TCA:0	CDS	+	220/843	74/280	missense_variant c.220_222delTCAinsCCG p.Ser74Pro	JBOHEFDO_00452	epsE	Putative glycosyltransferase EpsE
NC_006142.1	546970	snp	A	G	G:16 A:0	CDS	+	235/843	79/280	missense_variant c.235A>G p.Ile79Val	JBOHEFDO_00452	epsE	Putative glycosyltransferase EpsE
NC_006142.1	546982	snp	A	G	G:16 A:0	CDS	+	247/843	83/280	missense_variant c.247A>G p.Lys83Glu	JBOHEFDO_00452	epsE	Putative glycosyltransferase EpsE
NC_006142.1	546987	complex	TAATGGAAAA	CAAGGGGGAG	CAAGGGGGAG:16 TAATGGAAAA:0	CDS	+	252/843	84/280	missense_variant c.252_261delTAATGGAAAAinsCAAGGGGGAG p.AsnGlyLys85LysGlyGlu	JBOHEFDO_00452	epsE	Putative glycosyltransferase EpsE
NC_006142.1	547035	complex	GG	AA	AA:20 GG:0	CDS	+	300/843	100/280	missense_variant c.300_301delGGinsAA p.Asp101Asn	JBOHEFDO_00452	epsE	Putative glycosyltransferase EpsE
NC_006142.1	547046	snp	C	A	A:20 C:0	CDS	+	311/843	104/280	missense_variant c.311C>A p.Ala104Glu	JBOHEFDO_00452	epsE	Putative glycosyltransferase EpsE
NC_006142.1	547061	snp	T	C	C:20 T:0	CDS	+	326/843	109/280	missense_variant c.326T>C p.Ile109Thr	JBOHEFDO_00452	epsE	Putative glycosyltransferase EpsE
NC_006142.1	547086	snp	C	G	G:20 C:0	CDS	+	351/843	117/280	synonymous_variant c.351C>G p.Gly117Gly	JBOHEFDO_00452	epsE	Putative glycosyltransferase EpsE
NC_006142.1	547127	snp	A	G	G:20 A:0	CDS	+	392/843	131/280	missense_variant c.392A>G p.Asn131Ser	JBOHEFDO_00452	epsE	Putative glycosyltransferase EpsE
NC_006142.1	547153	complex	TCA	CCG	CCG:19 TCA:0	CDS	+	418/843	140/280	missense_variant c.418_420delTCAinsCCG p.Ser140Pro	JBOHEFDO_00452	epsE	Putative glycosyltransferase EpsE
NC_006142.1	547161	snp	A	G	G:20 A:0	CDS	+	426/843	142/280	synonymous_variant c.426A>G p.Lys142Lys	JBOHEFDO_00452	epsE	Putative glycosyltransferase EpsE
NC_006142.1	547170	complex	CATTC	GATTA	GATTA:19 CATTC:0	CDS	+	435/843	145/280	synonymous_variant c.435_439delCATTCinsGATTA p.148	JBOHEFDO_00452	epsE	Putative glycosyltransferase EpsE
NC_006142.1	547185	snp	T	C	C:20 T:0	CDS	+	450/843	150/280	synonymous_variant c.450T>C p.Val150Val	JBOHEFDO_00452	epsE	Putative glycosyltransferase EpsE
NC_006142.1	547209	snp	T	C	C:20 T:0	CDS	+	474/843	158/280	synonymous_variant c.474T>C p.Ala158Ala	JBOHEFDO_00452	epsE	Putative glycosyltransferase EpsE
NC_006142.1	547220	complex	AGCAG	GGCAA	GGCAA:19 AGCAG:0	CDS	+	485/843	162/280	missense_variant c.485_489delAGCAGinsGGCAA p.Lys162Arg	JBOHEFDO_00452	epsE	Putative glycosyltransferase EpsE
NC_006142.1	547233	snp	G	A	A:20 G:0	CDS	+	498/843	166/280	synonymous_variant c.498G>A p.Gly166Gly	JBOHEFDO_00452	epsE	Putative glycosyltransferase EpsE
NC_006142.1	547249	complex	GCA	CAG	CAG:18 GCA:0	CDS	+	514/843	172/280	missense_variant c.514_516delGCAinsCAG p.Ala172Gln	JBOHEFDO_00452	epsE	Putative glycosyltransferase EpsE
NC_006142.1	547257	snp	A	G	G:20 A:0	CDS	+	522/843	174/280	synonymous_variant c.522A>G p.Val174Val	JBOHEFDO_00452	epsE	Putative glycosyltransferase EpsE
NC_006142.1	547266	snp	T	C	C:20 T:0	CDS	+	531/843	177/280	synonymous_variant c.531T>C p.Tyr177Tyr	JBOHEFDO_00452	epsE	Putative glycosyltransferase EpsE
NC_006142.1	547278	complex	CCGTCTC	TCGTTTT	TCGTTTT:19 CCGTCTC:0	CDS	+	543/843	181/280	missense_variant c.543_549delCCGTCTCinsTCGTTTT p.Leu183Phe	JBOHEFDO_00452	epsE	Putative glycosyltransferase EpsE
NC_006142.1	547291	snp	A	G	G:20 A:0	CDS	+	556/843	186/280	missense_variant c.556A>G p.Ile186Val	JBOHEFDO_00452	epsE	Putative glycosyltransferase EpsE
NC_006142.1	547314	snp	A	G	G:20 A:0	CDS	+	579/843	193/280	synonymous_variant c.579A>G p.Pro193Pro	JBOHEFDO_00452	epsE	Putative glycosyltransferase EpsE
NC_006142.1	547335	complex	GGCG	AGTA	AGTA:19 GGCG:0	CDS	+	600/843	200/280	missense_variant c.600_603delGGCGinsAGTA p.Ala201Val	JBOHEFDO_00452	epsE	Putative glycosyltransferase EpsE
NC_006142.1	547360	complex	CAA	GAG	GAG:16 CAA:0	CDS	+	625/843	209/280	missense_variant c.625_627delCAAinsGAG p.Gln209Glu	JBOHEFDO_00452	epsE	Putative glycosyltransferase EpsE
NC_006142.1	547369	snp	G	A	A:16 G:0	CDS	+	634/843	212/280	missense_variant c.634G>A p.Val212Ile	JBOHEFDO_00452	epsE	Putative glycosyltransferase EpsE
NC_006142.1	547374	snp	G	A	A:15 G:0	CDS	+	639/843	213/280	synonymous_variant c.639G>A p.Glu213Glu	JBOHEFDO_00452	epsE	Putative glycosyltransferase EpsE
NC_006142.1	547380	complex	GATTGCT	ACAGGCC	ACAGGCC:14 GATTGCT:0	CDS	+	645/843	215/280	missense_variant c.645_651delGATTGCTinsACAGGCC p.Ile216Gln	JBOHEFDO_00452	epsE	Putative glycosyltransferase EpsE
NC_006142.1	547393	snp	A	G	G:18 A:0	CDS	+	658/843	220/280	missense_variant c.658A>G p.Thr220Ala	JBOHEFDO_00452	epsE	Putative glycosyltransferase EpsE
NC_006142.1	547402	snp	A	G	G:19 A:0	CDS	+	667/843	223/280	missense_variant c.667A>G p.Lys223Glu	JBOHEFDO_00452	epsE	Putative glycosyltransferase EpsE
NC_006142.1	547411	snp	C	A	A:20 C:0	CDS	+	676/843	226/280	missense_variant c.676C>A p.Gln226Lys	JBOHEFDO_00452	epsE	Putative glycosyltransferase EpsE
NC_006142.1	547433	snp	A	C	C:20 A:0	CDS	+	698/843	233/280	missense_variant c.698A>C p.Asp233Ala	JBOHEFDO_00452	epsE	Putative glycosyltransferase EpsE
NC_006142.1	547490	complex	TT	GC	GC:16 TT:0	CDS	+	755/843	252/280	missense_variant c.755_756delTTinsGC p.Ile252Ser	JBOHEFDO_00452	epsE	Putative glycosyltransferase EpsE
NC_006142.1	547496	snp	G	A	A:16 G:0	CDS	+	761/843	254/280	missense_variant c.761G>A p.Cys254Tyr	JBOHEFDO_00452	epsE	Putative glycosyltransferase EpsE
NC_006142.1	547503	complex	AC	GT	GT:16 AC:0	CDS	+	768/843	256/280	synonymous_variant c.768_769delACinsGT p.258	JBOHEFDO_00452	epsE	Putative glycosyltransferase EpsE
NC_006142.1	547509	snp	A	T	T:16 A:0	CDS	+	774/843	258/280	missense_variant c.774A>T p.Leu258Phe	JBOHEFDO_00452	epsE	Putative glycosyltransferase EpsE
NC_006142.1	547523	complex	ATAACCCG	GTAGTCCA	GTAGTCCA:14 ATAACCCG:0	CDS	+	788/843	263/280	missense_variant c.788_795delATAACCCGinsGTAGTCCA p.TyrAsn263CysSer	JBOHEFDO_00452	epsE	Putative glycosyltransferase EpsE
NC_006142.1	547679	complex	TCCC	ACCG	ACCG:10 TCCC:0	CDS	+	81/1977	27/658	synonymous_variant c.81_84delTCCCinsACCG p.29	JBOHEFDO_00453	pcrA	ATP-dependent DNA helicase PcrA
NC_006142.1	547691	complex	ACTA	GCTT	GCTT:11 ACTA:0	CDS	+	93/1977	31/658	synonymous_variant c.93_96delACTAinsGCTT p.33	JBOHEFDO_00453	pcrA	ATP-dependent DNA helicase PcrA
NC_006142.1	547706	snp	A	G	G:13 A:0	CDS	+	108/1977	36/658	synonymous_variant c.108A>G p.Gly36Gly	JBOHEFDO_00453	pcrA	ATP-dependent DNA helicase PcrA
NC_006142.1	547721	complex	GGTT	AGTA	AGTA:13 GGTT:0	CDS	+	123/1977	41/658	synonymous_variant c.123_126delGGTTinsAGTA p.43	JBOHEFDO_00453	pcrA	ATP-dependent DNA helicase PcrA
NC_006142.1	547730	complex	ATCAA	CTCAC	CTCAC:15 ATCAA:0	CDS	+	132/1977	44/658	synonymous_variant c.132_136delATCAAinsCTCAC p.47	JBOHEFDO_00453	pcrA	ATP-dependent DNA helicase PcrA
NC_006142.1	547749	snp	A	G	G:16 A:0	CDS	+	151/1977	51/658	missense_variant c.151A>G p.Ile51Val	JBOHEFDO_00453	pcrA	ATP-dependent DNA helicase PcrA
NC_006142.1	547754	snp	G	C	C:17 G:0	CDS	+	156/1977	52/658	missense_variant c.156G>C p.Gln52His	JBOHEFDO_00453	pcrA	ATP-dependent DNA helicase PcrA
NC_006142.1	547766	complex	CTTG	GTCA	GTCA:17 CTTG:0	CDS	+	168/1977	56/658	missense_variant c.168_171delCTTGinsGTCA p.Leu57Ser	JBOHEFDO_00453	pcrA	ATP-dependent DNA helicase PcrA
NC_006142.1	547775	snp	T	A	A:18 T:0	CDS	+	177/1977	59/658	missense_variant c.177T>A p.His59Gln	JBOHEFDO_00453	pcrA	ATP-dependent DNA helicase PcrA
NC_006142.1	547784	snp	C	A	A:19 C:0	CDS	+	186/1977	62/658	synonymous_variant c.186C>A p.Leu62Leu	JBOHEFDO_00453	pcrA	ATP-dependent DNA helicase PcrA
NC_006142.1	547811	snp	A	T	T:20 A:0	CDS	+	213/1977	71/658	synonymous_variant c.213A>T p.Ala71Ala	JBOHEFDO_00453	pcrA	ATP-dependent DNA helicase PcrA
NC_006142.1	547821	snp	T	G	G:20 T:0	CDS	+	223/1977	75/658	missense_variant c.223T>G p.Ser75Ala	JBOHEFDO_00453	pcrA	ATP-dependent DNA helicase PcrA
NC_006142.1	547829	complex	GGTTCATAATT	AGTTAACAGTC	AGTTAACAGTC:16 GGTTCATAATT:0	CDS	+	231/1977	77/658	missense_variant c.231_241delGGTTCATAATTinsAGTTAACAGTC p.HisAsn79AsnSer	JBOHEFDO_00453	pcrA	ATP-dependent DNA helicase PcrA
NC_006142.1	547853	complex	TGGTGTG	CGGTCTT	CGGTCTT:19 TGGTGTG:0	CDS	+	255/1977	85/658	missense_variant c.255_261delTGGTGTGinsCGGTCTT p.Val87Leu	JBOHEFDO_00453	pcrA	ATP-dependent DNA helicase PcrA
NC_006142.1	547868	snp	T	C	C:20 T:0	CDS	+	270/1977	90/658	synonymous_variant c.270T>C p.Gly90Gly	JBOHEFDO_00453	pcrA	ATP-dependent DNA helicase PcrA
NC_006142.1	547891	snp	A	G	G:20 A:0	CDS	+	293/1977	98/658	missense_variant c.293A>G p.Lys98Arg	JBOHEFDO_00453	pcrA	ATP-dependent DNA helicase PcrA
NC_006142.1	547907	snp	G	A	A:20 G:0	CDS	+	309/1977	103/658	synonymous_variant c.309G>A p.Gln103Gln	JBOHEFDO_00453	pcrA	ATP-dependent DNA helicase PcrA
NC_006142.1	547914	snp	A	C	C:20 A:0	CDS	+	316/1977	106/658	missense_variant c.316A>C p.Asn106His	JBOHEFDO_00453	pcrA	ATP-dependent DNA helicase PcrA
NC_006142.1	547939	snp	A	G	G:20 A:0	CDS	+	341/1977	114/658	missense_variant c.341A>G p.Lys114Arg	JBOHEFDO_00453	pcrA	ATP-dependent DNA helicase PcrA
NC_006142.1	547949	snp	A	T	T:20 A:0	CDS	+	351/1977	117/658	synonymous_variant c.351A>T p.Ile117Ile	JBOHEFDO_00453	pcrA	ATP-dependent DNA helicase PcrA
NC_006142.1	547972	complex	CTT	AAC	AAC:18 CTT:0	CDS	+	374/1977	125/658	missense_variant c.374_376delCTTinsAAC p.Thr125Lys	JBOHEFDO_00453	pcrA	ATP-dependent DNA helicase PcrA
NC_006142.1	547994	complex	GCTAAAAAAAGATAT	ACTAAAAGATAT	ACTAAAAGATAT:18 GCTAAAAAAAGATAT:0	CDS	+	396/1977	132/658	conservative_inframe_deletion&synonymous_variant c.396_401delGCTAAAinsACT p.Lys134del	JBOHEFDO_00453	pcrA	ATP-dependent DNA helicase PcrA
NC_006142.1	548009	snp	T	C	C:20 T:0	CDS	+	411/1977	137/658	synonymous_variant c.411T>C p.Ile137Ile	JBOHEFDO_00453	pcrA	ATP-dependent DNA helicase PcrA
NC_006142.1	548015	snp	A	T	T:20 A:0	CDS	+	417/1977	139/658	synonymous_variant c.417A>T p.Thr139Thr	JBOHEFDO_00453	pcrA	ATP-dependent DNA helicase PcrA
NC_006142.1	548025	complex	ACA	GCT	GCT:19 ACA:0	CDS	+	427/1977	143/658	missense_variant c.427_429delACAinsGCT p.Thr143Ala	JBOHEFDO_00453	pcrA	ATP-dependent DNA helicase PcrA
NC_006142.1	548033	snp	G	A	A:20 G:0	CDS	+	435/1977	145/658	synonymous_variant c.435G>A p.Lys145Lys	JBOHEFDO_00453	pcrA	ATP-dependent DNA helicase PcrA
NC_006142.1	548045	complex	TATT	CATA	CATA:19 TATT:0	CDS	+	447/1977	149/658	synonymous_variant c.447_450delTATTinsCATA p.151	JBOHEFDO_00453	pcrA	ATP-dependent DNA helicase PcrA
NC_006142.1	548054	snp	A	G	G:20 A:0	CDS	+	456/1977	152/658	synonymous_variant c.456A>G p.Ser152Ser	JBOHEFDO_00453	pcrA	ATP-dependent DNA helicase PcrA
NC_006142.1	548063	snp	G	A	A:20 G:0	CDS	+	465/1977	155/658	synonymous_variant c.465G>A p.Lys155Lys	JBOHEFDO_00453	pcrA	ATP-dependent DNA helicase PcrA
NC_006142.1	548069	snp	G	A	A:20 G:0	CDS	+	471/1977	157/658	synonymous_variant c.471G>A p.Gln157Gln	JBOHEFDO_00453	pcrA	ATP-dependent DNA helicase PcrA
NC_006142.1	548078	snp	G	A	A:20 G:0	CDS	+	480/1977	160/658	synonymous_variant c.480G>A p.Leu160Leu	JBOHEFDO_00453	pcrA	ATP-dependent DNA helicase PcrA
NC_006142.1	548088	snp	T	C	C:20 T:0	CDS	+	490/1977	164/658	synonymous_variant c.490T>C p.Leu164Leu	JBOHEFDO_00453	pcrA	ATP-dependent DNA helicase PcrA
NC_006142.1	548114	complex	ATTA	GTTG	GTTG:20 ATTA:0	CDS	+	516/1977	172/658	synonymous_variant c.516_519delATTAinsGTTG p.174	JBOHEFDO_00453	pcrA	ATP-dependent DNA helicase PcrA
NC_006142.1	548123	snp	A	G	G:20 A:0	CDS	+	525/1977	175/658	synonymous_variant c.525A>G p.Arg175Arg	JBOHEFDO_00453	pcrA	ATP-dependent DNA helicase PcrA
NC_006142.1	548136	snp	A	G	G:20 A:0	CDS	+	538/1977	180/658	missense_variant c.538A>G p.Ile180Val	JBOHEFDO_00453	pcrA	ATP-dependent DNA helicase PcrA
NC_006142.1	548163	snp	C	T	T:20 C:0	CDS	+	565/1977	189/658	missense_variant c.565C>T p.Leu189Phe	JBOHEFDO_00453	pcrA	ATP-dependent DNA helicase PcrA
NC_006142.1	548195	snp	A	G	G:20 A:0	CDS	+	597/1977	199/658	synonymous_variant c.597A>G p.Leu199Leu	JBOHEFDO_00453	pcrA	ATP-dependent DNA helicase PcrA
NC_006142.1	548213	snp	A	G	G:20 A:0	CDS	+	615/1977	205/658	synonymous_variant c.615A>G p.Glu205Glu	JBOHEFDO_00453	pcrA	ATP-dependent DNA helicase PcrA
NC_006142.1	548242	snp	A	G	G:20 A:0	CDS	+	644/1977	215/658	missense_variant c.644A>G p.Lys215Arg	JBOHEFDO_00453	pcrA	ATP-dependent DNA helicase PcrA
NC_006142.1	548249	complex	CCAA	TCAG	TCAG:19 CCAA:0	CDS	+	651/1977	217/658	synonymous_variant c.651_654delCCAAinsTCAG p.219	JBOHEFDO_00453	pcrA	ATP-dependent DNA helicase PcrA
NC_006142.1	548291	snp	T	C	C:20 T:0	CDS	+	693/1977	231/658	synonymous_variant c.693T>C p.Asp231Asp	JBOHEFDO_00453	pcrA	ATP-dependent DNA helicase PcrA
NC_006142.1	548298	complex	ATTGCCCAA	GTTGTCCAG	GTTGTCCAG:18 ATTGCCCAA:0	CDS	+	700/1977	234/658	missense_variant c.700_708delATTGCCCAAinsGTTGTCCAG p.IleAla234ValVal	JBOHEFDO_00453	pcrA	ATP-dependent DNA helicase PcrA
NC_006142.1	548327	snp	A	C	C:20 A:0	CDS	+	729/1977	243/658	synonymous_variant c.729A>C p.Leu243Leu	JBOHEFDO_00453	pcrA	ATP-dependent DNA helicase PcrA
NC_006142.1	548341	complex	GG	AA	AA:20 GG:0	CDS	+	743/1977	248/658	missense_variant c.743_744delGGinsAA p.Arg248Lys	JBOHEFDO_00453	pcrA	ATP-dependent DNA helicase PcrA
NC_006142.1	548351	snp	T	C	C:20 T:0	CDS	+	753/1977	251/658	synonymous_variant c.753T>C p.Cys251Cys	JBOHEFDO_00453	pcrA	ATP-dependent DNA helicase PcrA
NC_006142.1	548360	snp	A	G	G:20 A:0	CDS	+	762/1977	254/658	synonymous_variant c.762A>G p.Gly254Gly	JBOHEFDO_00453	pcrA	ATP-dependent DNA helicase PcrA
NC_006142.1	548378	snp	T	C	C:20 T:0	CDS	+	780/1977	260/658	synonymous_variant c.780T>C p.Ile260Ile	JBOHEFDO_00453	pcrA	ATP-dependent DNA helicase PcrA
NC_006142.1	548396	snp	A	G	G:20 A:0	CDS	+	798/1977	266/658	synonymous_variant c.798A>G p.Ala266Ala	JBOHEFDO_00453	pcrA	ATP-dependent DNA helicase PcrA
NC_006142.1	548402	complex	TGGA	CGGT	CGGT:18 TGGA:0	CDS	+	804/1977	268/658	synonymous_variant c.804_807delTGGAinsCGGT p.270	JBOHEFDO_00453	pcrA	ATP-dependent DNA helicase PcrA
NC_006142.1	548412	complex	CTGCGT	TTACGC	TTACGC:19 CTGCGT:0	CDS	+	814/1977	272/658	synonymous_variant c.814_819delCTGCGTinsTTACGC p.274	JBOHEFDO_00453	pcrA	ATP-dependent DNA helicase PcrA
NC_006142.1	548432	snp	C	T	T:20 C:0	CDS	+	834/1977	278/658	synonymous_variant c.834C>T p.Phe278Phe	JBOHEFDO_00453	pcrA	ATP-dependent DNA helicase PcrA
NC_006142.1	548438	snp	C	T	T:20 C:0	CDS	+	840/1977	280/658	synonymous_variant c.840C>T p.Gly280Gly	JBOHEFDO_00453	pcrA	ATP-dependent DNA helicase PcrA
NC_006142.1	548459	snp	A	G	G:20 A:0	CDS	+	861/1977	287/658	synonymous_variant c.861A>G p.Glu287Glu	JBOHEFDO_00453	pcrA	ATP-dependent DNA helicase PcrA
NC_006142.1	548474	complex	CACC	AACT	AACT:19 CACC:0	CDS	+	876/1977	292/658	synonymous_variant c.876_879delCACCinsAACT p.294	JBOHEFDO_00453	pcrA	ATP-dependent DNA helicase PcrA
NC_006142.1	548483	snp	A	T	T:20 A:0	CDS	+	885/1977	295/658	synonymous_variant c.885A>T p.Pro295Pro	JBOHEFDO_00453	pcrA	ATP-dependent DNA helicase PcrA
NC_006142.1	548501	snp	T	C	C:20 T:0	CDS	+	903/1977	301/658	synonymous_variant c.903T>C p.Ser301Ser	JBOHEFDO_00453	pcrA	ATP-dependent DNA helicase PcrA
NC_006142.1	548510	snp	C	T	T:20 C:0	CDS	+	912/1977	304/658	synonymous_variant c.912C>T p.Ile304Ile	JBOHEFDO_00453	pcrA	ATP-dependent DNA helicase PcrA
NC_006142.1	548525	snp	T	C	C:19 T:0	CDS	+	927/1977	309/658	synonymous_variant c.927T>C p.Asn309Asn	JBOHEFDO_00453	pcrA	ATP-dependent DNA helicase PcrA
NC_006142.1	548531	complex	TA	CG	CG:18 TA:0	CDS	+	933/1977	311/658	missense_variant c.933_934delTAinsCG p.Ser312Gly	JBOHEFDO_00453	pcrA	ATP-dependent DNA helicase PcrA
NC_006142.1	548541	snp	C	T	T:20 C:0	CDS	+	943/1977	315/658	synonymous_variant c.943C>T p.Leu315Leu	JBOHEFDO_00453	pcrA	ATP-dependent DNA helicase PcrA
NC_006142.1	548552	complex	CAGCGCAAGT	TAGGGAAAGC	TAGGGAAAGC:18 CAGCGCAAGT:0	CDS	+	954/1977	318/658	missense_variant c.954_963delCAGCGCAAGTinsTAGGGAAAGC p.SerAla319ArgGlu	JBOHEFDO_00453	pcrA	ATP-dependent DNA helicase PcrA
NC_006142.1	548590	complex	TA	GG	GG:20 TA:0	CDS	+	992/1977	331/658	missense_variant c.992_993delTAinsGG p.Leu331Trp	JBOHEFDO_00453	pcrA	ATP-dependent DNA helicase PcrA
NC_006142.1	548621	complex	ATGT	CGGC	CGGC:19 ATGT:0	CDS	+	1023/1977	341/658	missense_variant c.1023_1026delATGTinsCGGC p.Cys342Gly	JBOHEFDO_00453	pcrA	ATP-dependent DNA helicase PcrA
NC_006142.1	548636	snp	G	A	A:20 G:0	CDS	+	1038/1977	346/658	synonymous_variant c.1038G>A p.Lys346Lys	JBOHEFDO_00453	pcrA	ATP-dependent DNA helicase PcrA
NC_006142.1	548642	snp	T	G	G:20 T:0	CDS	+	1044/1977	348/658	synonymous_variant c.1044T>G p.Val348Val	JBOHEFDO_00453	pcrA	ATP-dependent DNA helicase PcrA
NC_006142.1	548651	complex	GAGGTATC	CCGATATA	CCGATATA:18 GAGGTATC:0	CDS	+	1053/1977	351/658	missense_variant c.1053_1060delGAGGTATCinsCCGATATA p.GluArgTyrHis351AspArgTyrAsn	JBOHEFDO_00453	pcrA	ATP-dependent DNA helicase PcrA
NC_006142.1	548663	snp	T	C	C:19 T:0	CDS	+	1065/1977	355/658	synonymous_variant c.1065T>C p.Ala355Ala	JBOHEFDO_00453	pcrA	ATP-dependent DNA helicase PcrA
NC_006142.1	548687	complex	CGCTGGGTTC	AGCCGGATTT	AGCCGGATTT:17 CGCTGGGTTC:0	CDS	+	1089/1977	363/658	synonymous_variant c.1089_1098delCGCTGGGTTCinsAGCCGGATTT p.367	JBOHEFDO_00453	pcrA	ATP-dependent DNA helicase PcrA
NC_006142.1	548702	snp	C	A	A:19 C:0	CDS	+	1104/1977	368/658	synonymous_variant c.1104C>A p.Thr368Thr	JBOHEFDO_00453	pcrA	ATP-dependent DNA helicase PcrA
NC_006142.1	548720	snp	T	G	G:20 T:0	CDS	+	1122/1977	374/658	synonymous_variant c.1122T>G p.Ala374Ala	JBOHEFDO_00453	pcrA	ATP-dependent DNA helicase PcrA
NC_006142.1	548735	snp	G	T	T:20 G:0	CDS	+	1137/1977	379/658	synonymous_variant c.1137G>T p.Ala379Ala	JBOHEFDO_00453	pcrA	ATP-dependent DNA helicase PcrA
NC_006142.1	548756	snp	C	A	A:20 C:0	CDS	+	1158/1977	386/658	synonymous_variant c.1158C>A p.Gly386Gly	JBOHEFDO_00453	pcrA	ATP-dependent DNA helicase PcrA
NC_006142.1	548762	complex	ACGA	GCGG	GCGG:20 ACGA:0	CDS	+	1164/1977	388/658	synonymous_variant c.1164_1167delACGAinsGCGG p.390	JBOHEFDO_00453	pcrA	ATP-dependent DNA helicase PcrA
NC_006142.1	548795	snp	A	G	G:20 A:0	CDS	+	1197/1977	399/658	synonymous_variant c.1197A>G p.Val399Val	JBOHEFDO_00453	pcrA	ATP-dependent DNA helicase PcrA
NC_006142.1	548819	snp	G	A	A:20 G:0	CDS	+	1221/1977	407/658	synonymous_variant c.1221G>A p.Leu407Leu	JBOHEFDO_00453	pcrA	ATP-dependent DNA helicase PcrA
NC_006142.1	548831	snp	T	C	C:20 T:0	CDS	+	1233/1977	411/658	synonymous_variant c.1233T>C p.Asp411Asp	JBOHEFDO_00453	pcrA	ATP-dependent DNA helicase PcrA
NC_006142.1	548846	snp	A	G	G:20 A:0	CDS	+	1248/1977	416/658	synonymous_variant c.1248A>G p.Glu416Glu	JBOHEFDO_00453	pcrA	ATP-dependent DNA helicase PcrA
NC_006142.1	548855	snp	C	A	A:20 C:0	CDS	+	1257/1977	419/658	synonymous_variant c.1257C>A p.Ile419Ile	JBOHEFDO_00453	pcrA	ATP-dependent DNA helicase PcrA
NC_006142.1	548864	snp	A	G	G:20 A:0	CDS	+	1266/1977	422/658	synonymous_variant c.1266A>G p.Pro422Pro	JBOHEFDO_00453	pcrA	ATP-dependent DNA helicase PcrA
NC_006142.1	548904	complex	TCT	GTC	GTC:17 TCT:0	CDS	+	1306/1977	436/658	missense_variant c.1306_1308delTCTinsGTC p.Ser436Val	JBOHEFDO_00453	pcrA	ATP-dependent DNA helicase PcrA
NC_006142.1	548912	snp	G	A	A:17 G:0	CDS	+	1314/1977	438/658	synonymous_variant c.1314G>A p.Ala438Ala	JBOHEFDO_00453	pcrA	ATP-dependent DNA helicase PcrA
NC_006142.1	548918	complex	ACGC	GCGA	GCGA:17 ACGC:0	CDS	+	1320/1977	440/658	synonymous_variant c.1320_1323delACGCinsGCGA p.442	JBOHEFDO_00453	pcrA	ATP-dependent DNA helicase PcrA
NC_006142.1	548936	complex	CGTAGCA	TGCAGCC	TGCAGCC:16 CGTAGCA:0	CDS	+	1338/1977	446/658	missense_variant c.1338_1344delCGTAGCAinsTGCAGCC p.Val447Ala	JBOHEFDO_00453	pcrA	ATP-dependent DNA helicase PcrA
NC_006142.1	548954	complex	ACTA	GTTG	GTTG:10 ACTA:0	CDS	+	1356/1977	452/658	missense_variant c.1356_1359delACTAinsGTTG p.Ile452Met	JBOHEFDO_00453	pcrA	ATP-dependent DNA helicase PcrA
NC_006142.1	548962	complex	CGGGTATTT	TGGGCGAGA	TGGGCGAGA:10 CGGGTATTT:0	CDS	+	1364/1977	455/658	missense_variant c.1364_1372delCGGGTATTTinsTGGGCGAGA p.ThrGlyIlePhe455MetGlyGluIle	JBOHEFDO_00453	pcrA	ATP-dependent DNA helicase PcrA
NC_006142.1	548982	snp	T	C	C:18 T:0	CDS	+	1384/1977	462/658	missense_variant c.1384T>C p.Ser462Pro	JBOHEFDO_00453	pcrA	ATP-dependent DNA helicase PcrA
NC_006142.1	548991	snp	T	A	A:18 T:0	CDS	+	1393/1977	465/658	missense_variant c.1393T>A p.Ser465Thr	JBOHEFDO_00453	pcrA	ATP-dependent DNA helicase PcrA
NC_006142.1	549005	complex	AC	GG	GG:19 AC:0	CDS	+	1407/1977	469/658	missense_variant c.1407_1408delACinsGG p.Leu470Val	JBOHEFDO_00453	pcrA	ATP-dependent DNA helicase PcrA
NC_006142.1	549027	complex	TAT	CAC	CAC:17 TAT:0	CDS	+	1429/1977	477/658	missense_variant c.1429_1431delTATinsCAC p.Tyr477His	JBOHEFDO_00453	pcrA	ATP-dependent DNA helicase PcrA
NC_006142.1	549034	snp	A	G	G:18 A:0	CDS	+	1436/1977	479/658	missense_variant c.1436A>G p.Lys479Arg	JBOHEFDO_00453	pcrA	ATP-dependent DNA helicase PcrA
NC_006142.1	549040	complex	TTAC	GTAT	GTAT:18 TTAC:0	CDS	+	1442/1977	481/658	missense_variant c.1442_1445delTTACinsGTAT p.IleThr481SerIle	JBOHEFDO_00453	pcrA	ATP-dependent DNA helicase PcrA
NC_006142.1	549048	snp	A	G	G:18 A:0	CDS	+	1450/1977	484/658	missense_variant c.1450A>G p.Thr484Ala	JBOHEFDO_00453	pcrA	ATP-dependent DNA helicase PcrA
NC_006142.1	549069	snp	A	G	G:20 A:0	CDS	+	1471/1977	491/658	missense_variant c.1471A>G p.Thr491Ala	JBOHEFDO_00453	pcrA	ATP-dependent DNA helicase PcrA
NC_006142.1	549096	complex	TC	GA	GA:19 TC:0	CDS	+	1498/1977	500/658	missense_variant c.1498_1499delTCinsGA p.Ser500Glu	JBOHEFDO_00453	pcrA	ATP-dependent DNA helicase PcrA
NC_006142.1	549119	snp	T	C	C:20 T:0	CDS	+	1521/1977	507/658	synonymous_variant c.1521T>C p.Thr507Thr	JBOHEFDO_00453	pcrA	ATP-dependent DNA helicase PcrA
NC_006142.1	549152	snp	T	C	C:20 T:0	CDS	+	1554/1977	518/658	synonymous_variant c.1554T>C p.Asn518Asn	JBOHEFDO_00453	pcrA	ATP-dependent DNA helicase PcrA
NC_006142.1	549173	snp	A	C	C:20 A:0	CDS	+	1575/1977	525/658	synonymous_variant c.1575A>C p.Ala525Ala	JBOHEFDO_00453	pcrA	ATP-dependent DNA helicase PcrA
NC_006142.1	549182	snp	T	C	C:20 T:0	CDS	+	1584/1977	528/658	synonymous_variant c.1584T>C p.Asn528Asn	JBOHEFDO_00453	pcrA	ATP-dependent DNA helicase PcrA
NC_006142.1	549218	snp	G	T	T:19 G:0	CDS	+	1620/1977	540/658	synonymous_variant c.1620G>T p.Val540Val	JBOHEFDO_00453	pcrA	ATP-dependent DNA helicase PcrA
NC_006142.1	549227	snp	T	C	C:18 T:0	CDS	+	1629/1977	543/658	synonymous_variant c.1629T>C p.Asn543Asn	JBOHEFDO_00453	pcrA	ATP-dependent DNA helicase PcrA
NC_006142.1	549233	snp	T	G	G:18 T:0	CDS	+	1635/1977	545/658	synonymous_variant c.1635T>G p.Val545Val	JBOHEFDO_00453	pcrA	ATP-dependent DNA helicase PcrA
NC_006142.1	549248	snp	T	C	C:18 T:0	CDS	+	1650/1977	550/658	synonymous_variant c.1650T>C p.Tyr550Tyr	JBOHEFDO_00453	pcrA	ATP-dependent DNA helicase PcrA
NC_006142.1	549254	snp	C	T	T:17 C:0	CDS	+	1656/1977	552/658	synonymous_variant c.1656C>T p.Gly552Gly	JBOHEFDO_00453	pcrA	ATP-dependent DNA helicase PcrA
NC_006142.1	549260	snp	G	T	T:16 G:0	CDS	+	1662/1977	554/658	synonymous_variant c.1662G>T p.Val554Val	JBOHEFDO_00453	pcrA	ATP-dependent DNA helicase PcrA
NC_006142.1	549272	snp	A	C	C:16 A:0	CDS	+	1674/1977	558/658	synonymous_variant c.1674A>C p.Thr558Thr	JBOHEFDO_00453	pcrA	ATP-dependent DNA helicase PcrA
NC_006142.1	549278	snp	T	C	C:15 T:0	CDS	+	1680/1977	560/658	synonymous_variant c.1680T>C p.His560His	JBOHEFDO_00453	pcrA	ATP-dependent DNA helicase PcrA
NC_006142.1	549290	complex	ACTCGAA	GCTTGAG	GCTTGAG:11 ACTCGAA:0	CDS	+	1692/1977	564/658	synonymous_variant c.1692_1698delACTCGAAinsGCTTGAG p.567	JBOHEFDO_00453	pcrA	ATP-dependent DNA helicase PcrA
NC_006142.1	549302	complex	TGTAGTA	CGTGGTG	CGTGGTG:11 TGTAGTA:0	CDS	+	1704/1977	568/658	synonymous_variant c.1704_1710delTGTAGTAinsCGTGGTG p.571	JBOHEFDO_00453	pcrA	ATP-dependent DNA helicase PcrA
NC_006142.1	549317	complex	TGGA	GGGC	GGGC:11 TGGA:0	CDS	+	1719/1977	573/658	synonymous_variant c.1719_1722delTGGAinsGGGC p.575	JBOHEFDO_00453	pcrA	ATP-dependent DNA helicase PcrA
NC_006142.1	549329	complex	AGGT	GGGG	GGGG:11 AGGT:0	CDS	+	1731/1977	577/658	synonymous_variant c.1731_1734delAGGTinsGGGG p.579	JBOHEFDO_00453	pcrA	ATP-dependent DNA helicase PcrA
NC_006142.1	549341	snp	T	G	G:12 T:0	CDS	+	1743/1977	581/658	synonymous_variant c.1743T>G p.Pro581Pro	JBOHEFDO_00453	pcrA	ATP-dependent DNA helicase PcrA
NC_006142.1	549350	snp	A	G	G:12 A:0	CDS	+	1752/1977	584/658	synonymous_variant c.1752A>G p.Arg584Arg	JBOHEFDO_00453	pcrA	ATP-dependent DNA helicase PcrA
NC_006142.1	549359	snp	T	C	C:12 T:0	CDS	+	1761/1977	587/658	synonymous_variant c.1761T>C p.Asp587Asp	JBOHEFDO_00453	pcrA	ATP-dependent DNA helicase PcrA
NC_006142.1	549365	snp	T	A	A:12 T:0	CDS	+	1767/1977	589/658	missense_variant c.1767T>A p.Asp589Glu	JBOHEFDO_00453	pcrA	ATP-dependent DNA helicase PcrA
NC_006142.1	549392	complex	ACGTATC	CCGCATT	CCGCATT:11 ACGTATC:0	CDS	+	1794/1977	598/658	synonymous_variant c.1794_1800delACGTATCinsCCGCATT p.601	JBOHEFDO_00453	pcrA	ATP-dependent DNA helicase PcrA
NC_006142.1	549407	complex	TGGT	CGGC	CGGC:11 TGGT:0	CDS	+	1809/1977	603/658	synonymous_variant c.1809_1812delTGGTinsCGGC p.605	JBOHEFDO_00453	pcrA	ATP-dependent DNA helicase PcrA
NC_006142.1	549416	snp	A	G	G:12 A:0	CDS	+	1818/1977	606/658	synonymous_variant c.1818A>G p.Thr606Thr	JBOHEFDO_00453	pcrA	ATP-dependent DNA helicase PcrA
NC_006142.1	549422	snp	A	C	C:12 A:0	CDS	+	1824/1977	608/658	synonymous_variant c.1824A>C p.Ala608Ala	JBOHEFDO_00453	pcrA	ATP-dependent DNA helicase PcrA
NC_006142.1	549431	complex	TCTTTAT	CCTCTAC	CCTCTAC:10 TCTTTAT:0	CDS	+	1833/1977	611/658	synonymous_variant c.1833_1839delTCTTTATinsCCTCTAC p.614	JBOHEFDO_00453	pcrA	ATP-dependent DNA helicase PcrA
NC_006142.1	549443	snp	T	C	C:11 T:0	CDS	+	1845/1977	615/658	synonymous_variant c.1845T>C p.Thr615Thr	JBOHEFDO_00453	pcrA	ATP-dependent DNA helicase PcrA
NC_006142.1	549449	snp	T	C	C:11 T:0	CDS	+	1851/1977	617/658	synonymous_variant c.1851T>C p.Ala617Ala	JBOHEFDO_00453	pcrA	ATP-dependent DNA helicase PcrA
NC_006142.1	549456	complex	CGG	AGA	AGA:12 CGG:0	CDS	+	1858/1977	620/658	synonymous_variant c.1858_1860delCGGinsAGA p.621	JBOHEFDO_00453	pcrA	ATP-dependent DNA helicase PcrA
NC_006142.1	549479	complex	TCACTCGTGT	CCGCTCTTAC	CCGCTCTTAC:12 TCACTCGTGT:0	CDS	+	1881/1977	627/658	missense_variant c.1881_1890delTCACTCGTGTinsCCGCTCTTAC p.HisSerCys628ArgSerTyr	JBOHEFDO_00453	pcrA	ATP-dependent DNA helicase PcrA
NC_006142.1	549500	complex	CATCAA	TATAAC	TATAAC:14 CATCAA:0	CDS	+	1902/1977	634/658	missense_variant c.1902_1907delCATCAAinsTATAAC p.Asn636Thr	JBOHEFDO_00453	pcrA	ATP-dependent DNA helicase PcrA
NC_006142.1	549512	snp	T	C	C:16 T:0	CDS	+	1914/1977	638/658	synonymous_variant c.1914T>C p.Ile638Ile	JBOHEFDO_00453	pcrA	ATP-dependent DNA helicase PcrA
NC_006142.1	549521	snp	G	A	A:16 G:0	CDS	+	1923/1977	641/658	synonymous_variant c.1923G>A p.Glu641Glu	JBOHEFDO_00453	pcrA	ATP-dependent DNA helicase PcrA
NC_006142.1	549530	complex	TAGAACA	AAGGACC	AAGGACC:17 TAGAACA:0	CDS	+	1932/1977	644/658	synonymous_variant c.1932_1938delTAGAACAinsAAGGACC p.647	JBOHEFDO_00453	pcrA	ATP-dependent DNA helicase PcrA
NC_006142.1	549584	complex	TATGT	CATTC	CATTC:18 TATGT:0
NC_006142.1	549603	snp	A	G	G:17 A:0
NC_006142.1	550709	snp	T	A	A:11 T:0	CDS	+	31/762	11/253	missense_variant c.31T>A p.Ser11Thr	JBOHEFDO_00454		hypothetical protein
NC_006142.1	550715	snp	C	G	G:11 C:0	CDS	+	37/762	13/253	missense_variant c.37C>G p.Gln13Glu	JBOHEFDO_00454		hypothetical protein
NC_006142.1	550723	snp	G	T	T:12 G:0	CDS	+	45/762	15/253	missense_variant c.45G>T p.Met15Ile	JBOHEFDO_00454		hypothetical protein
NC_006142.1	550731	complex	AT	GC	GC:12 AT:0	CDS	+	53/762	18/253	missense_variant c.53_54delATinsGC p.Asn18Ser	JBOHEFDO_00454		hypothetical protein
NC_006142.1	550739	complex	ATG	GTA	GTA:13 ATG:0	CDS	+	61/762	21/253	missense_variant c.61_63delATGinsGTA p.Met21Val	JBOHEFDO_00454		hypothetical protein
NC_006142.1	550748	snp	C	A	A:14 C:0	CDS	+	70/762	24/253	missense_variant c.70C>A p.Leu24Ile	JBOHEFDO_00454		hypothetical protein
NC_006142.1	550753	complex	AGCT	GGCG	GGCG:14 AGCT:0	CDS	+	75/762	25/253	synonymous_variant c.75_78delAGCTinsGGCG p.27	JBOHEFDO_00454		hypothetical protein
NC_006142.1	550763	snp	C	A	A:15 C:0	CDS	+	85/762	29/253	missense_variant c.85C>A p.Gln29Lys	JBOHEFDO_00454		hypothetical protein
NC_006142.1	550775	snp	A	G	G:16 A:0	CDS	+	97/762	33/253	missense_variant c.97A>G p.Ile33Val	JBOHEFDO_00454		hypothetical protein
NC_006142.1	550813	complex	AAAC	GAAT	GAAT:19 AAAC:0	CDS	+	135/762	45/253	synonymous_variant c.135_138delAAACinsGAAT p.47	JBOHEFDO_00454		hypothetical protein
NC_006142.1	550830	complex	TTCTA	CTCCC	CTCCC:18 TTCTA:0	CDS	+	152/762	51/253	missense_variant c.152_156delTTCTAinsCTCCC p.IleLeu51ThrPro	JBOHEFDO_00454		hypothetical protein
NC_006142.1	550840	snp	A	T	T:19 A:0	CDS	+	162/762	54/253	synonymous_variant c.162A>T p.Pro54Pro	JBOHEFDO_00454		hypothetical protein
NC_006142.1	550846	snp	G	A	A:20 G:0	CDS	+	168/762	56/253	synonymous_variant c.168G>A p.Gln56Gln	JBOHEFDO_00454		hypothetical protein
NC_006142.1	550873	snp	A	C	C:20 A:0	CDS	+	195/762	65/253	synonymous_variant c.195A>C p.Ile65Ile	JBOHEFDO_00454		hypothetical protein
NC_006142.1	550882	snp	T	G	G:20 T:0	CDS	+	204/762	68/253	synonymous_variant c.204T>G p.Thr68Thr	JBOHEFDO_00454		hypothetical protein
NC_006142.1	550897	snp	T	C	C:20 T:0	CDS	+	219/762	73/253	synonymous_variant c.219T>C p.Ala73Ala	JBOHEFDO_00454		hypothetical protein
NC_006142.1	550903	snp	C	A	A:20 C:0	CDS	+	225/762	75/253	missense_variant c.225C>A p.Asn75Lys	JBOHEFDO_00454		hypothetical protein
NC_006142.1	550918	snp	T	C	C:20 T:0	CDS	+	240/762	80/253	synonymous_variant c.240T>C p.Val80Val	JBOHEFDO_00454		hypothetical protein
NC_006142.1	550933	complex	CG	TA	TA:19 CG:0	CDS	+	255/762	85/253	missense_variant c.255_256delCGinsTA p.Val86Ile	JBOHEFDO_00454		hypothetical protein
NC_006142.1	550977	snp	T	A	A:20 T:0	CDS	+	299/762	100/253	missense_variant c.299T>A p.Val100Asp	JBOHEFDO_00454		hypothetical protein
NC_006142.1	550990	snp	G	A	A:20 G:0	CDS	+	312/762	104/253	missense_variant c.312G>A p.Met104Ile	JBOHEFDO_00454		hypothetical protein
NC_006142.1	551011	complex	TAAA	AAAG	AAAG:18 TAAA:0	CDS	+	333/762	111/253	missense_variant c.333_336delTAAAinsAAAG p.Phe111Leu	JBOHEFDO_00454		hypothetical protein
NC_006142.1	551021	complex	ATT	GTC	GTC:20 ATT:0	CDS	+	343/762	115/253	missense_variant c.343_345delATTinsGTC p.Ile115Val	JBOHEFDO_00454		hypothetical protein
NC_006142.1	551029	snp	A	G	G:20 A:0	CDS	+	351/762	117/253	synonymous_variant c.351A>G p.Arg117Arg	JBOHEFDO_00454		hypothetical protein
NC_006142.1	551047	snp	G	A	A:20 G:0	CDS	+	369/762	123/253	synonymous_variant c.369G>A p.Lys123Lys	JBOHEFDO_00454		hypothetical protein
NC_006142.1	551059	snp	A	T	T:19 A:0	CDS	+	381/762	127/253	synonymous_variant c.381A>T p.Leu127Leu	JBOHEFDO_00454		hypothetical protein
NC_006142.1	551069	complex	GAT	AAA	AAA:17 GAT:0	CDS	+	391/762	131/253	missense_variant c.391_393delGATinsAAA p.Asp131Lys	JBOHEFDO_00454		hypothetical protein
NC_006142.1	551077	complex	TAA	ACC	ACC:17 TAA:0	CDS	+	399/762	133/253	missense_variant c.399_401delTAAinsACC p.Asn134Pro	JBOHEFDO_00454		hypothetical protein
NC_006142.1	551098	snp	G	T	T:20 G:0	CDS	+	420/762	140/253	missense_variant c.420G>T p.Leu140Phe	JBOHEFDO_00454		hypothetical protein
NC_006142.1	551110	complex	AGATA	GGATG	GGATG:20 AGATA:0	CDS	+	432/762	144/253	missense_variant c.432_436delAGATAinsGGATG p.Lys146Glu	JBOHEFDO_00454		hypothetical protein
NC_006142.1	551119	snp	G	A	A:20 G:0	CDS	+	441/762	147/253	synonymous_variant c.441G>A p.Glu147Glu	JBOHEFDO_00454		hypothetical protein
NC_006142.1	551125	snp	A	C	C:20 A:0	CDS	+	447/762	149/253	synonymous_variant c.447A>C p.Ile149Ile	JBOHEFDO_00454		hypothetical protein
NC_006142.1	551134	complex	CCCC	TCCT	TCCT:19 CCCC:0	CDS	+	456/762	152/253	synonymous_variant c.456_459delCCCCinsTCCT p.154	JBOHEFDO_00454		hypothetical protein
NC_006142.1	551143	complex	CGCG	AGCA	AGCA:19 CGCG:0	CDS	+	465/762	155/253	missense_variant c.465_468delCGCGinsAGCA p.Ser155Arg	JBOHEFDO_00454		hypothetical protein
NC_006142.1	551153	snp	A	G	G:20 A:0	CDS	+	475/762	159/253	missense_variant c.475A>G p.Lys159Glu	JBOHEFDO_00454		hypothetical protein
NC_006142.1	551167	complex	TA	CG	CG:18 TA:0	CDS	+	489/762	163/253	missense_variant c.489_490delTAinsCG p.Ile164Val	JBOHEFDO_00454		hypothetical protein
NC_006142.1	551173	complex	TGGCAATG	CGGAAATT	CGGAAATT:18 TGGCAATG:0	CDS	+	495/762	165/253	missense_variant c.495_502delTGGCAATGinsCGGAAATT p.Ala168Ser	JBOHEFDO_00454		hypothetical protein
NC_006142.1	551204	complex	AAT	CAG	CAG:19 AAT:0	CDS	+	526/762	176/253	missense_variant c.526_528delAATinsCAG p.Asn176Gln	JBOHEFDO_00454		hypothetical protein
NC_006142.1	551211	del	TAAAAGAT	TAAAGAT	TAAAGAT:19 TAAAAGAT:0	CDS	+	537/762	179/253	frameshift_variant c.537delA p.Asp180fs	JBOHEFDO_00454		hypothetical protein
NC_006142.1	551237	snp	C	A	A:20 C:0	CDS	+	559/762	187/253	missense_variant c.559C>A p.Gln187Lys	JBOHEFDO_00454		hypothetical protein
NC_006142.1	551251	complex	GAAT	AAAC	AAAC:20 GAAT:0	CDS	+	573/762	191/253	synonymous_variant c.573_576delGAATinsAAAC p.193	JBOHEFDO_00454		hypothetical protein
NC_006142.1	551260	snp	T	G	G:20 T:0	CDS	+	582/762	194/253	synonymous_variant c.582T>G p.Pro194Pro	JBOHEFDO_00454		hypothetical protein
NC_006142.1	551272	snp	G	A	A:20 G:0	CDS	+	594/762	198/253	synonymous_variant c.594G>A p.Glu198Glu	JBOHEFDO_00454		hypothetical protein
NC_006142.1	551311	snp	A	G	G:17 A:0	CDS	+	633/762	211/253	synonymous_variant c.633A>G p.Gln211Gln	JBOHEFDO_00454		hypothetical protein
NC_006142.1	551321	snp	A	G	G:16 A:0	CDS	+	643/762	215/253	missense_variant c.643A>G p.Lys215Glu	JBOHEFDO_00454		hypothetical protein
NC_006142.1	551332	complex	TCAA	GCAG	GCAG:14 TCAA:0	CDS	+	654/762	218/253	missense_variant c.654_657delTCAAinsGCAG p.Asn218Lys	JBOHEFDO_00454		hypothetical protein
NC_006142.1	551341	snp	T	A	A:14 T:0	CDS	+	663/762	221/253	synonymous_variant c.663T>A p.Ile221Ile	JBOHEFDO_00454		hypothetical protein
NC_006142.1	551354	snp	A	C	C:14 A:0	CDS	+	676/762	226/253	missense_variant c.676A>C p.Lys226Gln	JBOHEFDO_00454		hypothetical protein
NC_006142.1	551367	complex	TA	CG	CG:12 TA:0	CDS	+	689/762	230/253	missense_variant c.689_690delTAinsCG p.Val230Ala	JBOHEFDO_00454		hypothetical protein
NC_006142.1	551379	complex	CATTG	AATTA	AATTA:11 CATTG:0	CDS	+	701/762	234/253	missense_variant c.701_705delCATTGinsAATTA p.Ala234Glu	JBOHEFDO_00454		hypothetical protein
NC_006142.1	551744	snp	T	C	C:14 T:0	CDS	+	198/498	66/165	synonymous_variant c.198T>C p.Asn66Asn	JBOHEFDO_00455		hypothetical protein
NC_006142.1	551768	complex	CGT	TGA	TGA:15 CGT:0	CDS	+	222/498	74/165	missense_variant c.222_224delCGTinsTGA p.Val75Glu	JBOHEFDO_00455		hypothetical protein
NC_006142.1	551775	snp	T	C	C:15 T:0	CDS	+	229/498	77/165	synonymous_variant c.229T>C p.Leu77Leu	JBOHEFDO_00455		hypothetical protein
NC_006142.1	551781	snp	C	A	A:16 C:0	CDS	+	235/498	79/165	missense_variant c.235C>A p.Gln79Lys	JBOHEFDO_00455		hypothetical protein
NC_006142.1	551789	complex	AAATC	GAATG	GAATG:17 AAATC:0	CDS	+	243/498	81/165	missense_variant c.243_247delAAATCinsGAATG p.Gln83Glu	JBOHEFDO_00455		hypothetical protein
NC_006142.1	551811	complex	ACT	GCA	GCA:18 ACT:0	CDS	+	265/498	89/165	missense_variant c.265_267delACTinsGCA p.Thr89Ala	JBOHEFDO_00455		hypothetical protein
NC_006142.1	551849	snp	T	G	G:20 T:0	CDS	+	303/498	101/165	synonymous_variant c.303T>G p.Thr101Thr	JBOHEFDO_00455		hypothetical protein
NC_006142.1	551857	snp	A	C	C:20 A:0	CDS	+	311/498	104/165	missense_variant c.311A>C p.His104Pro	JBOHEFDO_00455		hypothetical protein
NC_006142.1	551865	snp	A	G	G:20 A:0	CDS	+	319/498	107/165	missense_variant c.319A>G p.Ile107Val	JBOHEFDO_00455		hypothetical protein
NC_006142.1	551872	snp	C	A	A:20 C:0	CDS	+	326/498	109/165	missense_variant c.326C>A p.Pro109Gln	JBOHEFDO_00455		hypothetical protein
NC_006142.1	551882	complex	GCAG	TAAT	TAAT:17 GCAG:0	CDS	+	336/498	112/165	missense_variant c.336_339delGCAGinsTAAT p.Gln113Asn	JBOHEFDO_00455		hypothetical protein
NC_006142.1	551891	snp	A	T	T:18 A:0	CDS	+	345/498	115/165	missense_variant c.345A>T p.Leu115Phe	JBOHEFDO_00455		hypothetical protein
NC_006142.1	551900	complex	AC	GG	GG:19 AC:0	CDS	+	354/498	118/165	missense_variant c.354_355delACinsGG p.Gln119Glu	JBOHEFDO_00455		hypothetical protein
NC_006142.1	551906	snp	T	C	C:19 T:0	CDS	+	360/498	120/165	synonymous_variant c.360T>C p.Leu120Leu	JBOHEFDO_00455		hypothetical protein
NC_006142.1	551915	snp	T	C	C:20 T:0	CDS	+	369/498	123/165	synonymous_variant c.369T>C p.Ile123Ile	JBOHEFDO_00455		hypothetical protein
NC_006142.1	551925	snp	A	G	G:20 A:0	CDS	+	379/498	127/165	missense_variant c.379A>G p.Thr127Ala	JBOHEFDO_00455		hypothetical protein
NC_006142.1	551935	complex	GAACA	AAACC	AAACC:19 GAACA:0	CDS	+	389/498	130/165	missense_variant c.389_393delGAACAinsAAACC p.Arg130Lys	JBOHEFDO_00455		hypothetical protein
NC_006142.1	551961	snp	T	C	C:19 T:0	CDS	+	415/498	139/165	synonymous_variant c.415T>C p.Leu139Leu	JBOHEFDO_00455		hypothetical protein
NC_006142.1	551968	complex	ATTCA	GTTCT	GTTCT:18 ATTCA:0	CDS	+	422/498	141/165	missense_variant c.422_426delATTCAinsGTTCT p.Asn141Ser	JBOHEFDO_00455		hypothetical protein
NC_006142.1	551982	complex	TA	CC	CC:17 TA:0	CDS	+	436/498	146/165	missense_variant c.436_437delTAinsCC p.Tyr146Pro	JBOHEFDO_00455		hypothetical protein
NC_006142.1	551996	complex	CCCTCA	TCCTGG	TCCTGG:15 CCCTCA:0	CDS	+	450/498	150/165	missense_variant c.450_455delCCCTCAinsTCCTGG p.His152Gly	JBOHEFDO_00455		hypothetical protein
NC_006142.1	552006	snp	G	T	T:15 G:0	CDS	+	460/498	154/165	missense_variant c.460G>T p.Ala154Ser	JBOHEFDO_00455		hypothetical protein
NC_006142.1	552228	snp	C	T	T:10 C:0	CDS	-	954/1002	318/333	synonymous_variant c.954G>A p.Glu318Glu	JBOHEFDO_00456	psdht	Phenylserine dehydratase
NC_006142.1	552241	snp	G	A	A:12 G:0	CDS	-	941/1002	314/333	missense_variant c.941C>T p.Thr314Ile	JBOHEFDO_00456	psdht	Phenylserine dehydratase
NC_006142.1	552255	complex	GCCG	ACCC	ACCC:12 GCCG:0	CDS	-	927/1002	308/333	synonymous_variant c.924_927delCGGCinsGGGT p.310	JBOHEFDO_00456	psdht	Phenylserine dehydratase
NC_006142.1	552269	snp	A	G	G:14 A:0	CDS	-	913/1002	305/333	synonymous_variant c.913T>C p.Leu305Leu	JBOHEFDO_00456	psdht	Phenylserine dehydratase
NC_006142.1	552278	complex	GTTTCTGTGTTCTGGT	ATTTTTGAGGTTTGGA	ATTTTTGAGGTTTGGA:14 GTTTCTGTGTTCTGGT:0	CDS	-	904/1002	297/333	missense_variant c.889_904delACCAGAACACAGAAACinsTCCAAACCTCAAAAAT p.ThrArgThr297SerLysPro	JBOHEFDO_00456	psdht	Phenylserine dehydratase
NC_006142.1	552310	complex	CTTATT	TTTACC	TTTACC:16 CTTATT:0	CDS	-	872/1002	289/333	missense_variant c.867_872delAATAAGinsGGTAAA p.IleSer290ValAsn	JBOHEFDO_00456	psdht	Phenylserine dehydratase
NC_006142.1	552342	snp	T	C	C:20 T:0	CDS	-	840/1002	280/333	synonymous_variant c.840A>G p.Pro280Pro	JBOHEFDO_00456	psdht	Phenylserine dehydratase
NC_006142.1	552360	snp	C	A	A:20 C:0	CDS	-	822/1002	274/333	synonymous_variant c.822G>T p.Leu274Leu	JBOHEFDO_00456	psdht	Phenylserine dehydratase
NC_006142.1	552370	snp	A	G	G:20 A:0	CDS	-	812/1002	271/333	missense_variant c.812T>C p.Ile271Thr	JBOHEFDO_00456	psdht	Phenylserine dehydratase
NC_006142.1	552387	snp	G	A	A:20 G:0	CDS	-	795/1002	265/333	synonymous_variant c.795C>T p.Tyr265Tyr	JBOHEFDO_00456	psdht	Phenylserine dehydratase
NC_006142.1	552423	snp	G	A	A:20 G:0	CDS	-	759/1002	253/333	synonymous_variant c.759C>T p.Asp253Asp	JBOHEFDO_00456	psdht	Phenylserine dehydratase
NC_006142.1	552435	complex	TAA	CAG	CAG:19 TAA:0	CDS	-	747/1002	249/333	synonymous_variant c.745_747delTTAinsCTG p.250	JBOHEFDO_00456	psdht	Phenylserine dehydratase
NC_006142.1	552468	snp	A	G	G:20 A:0	CDS	-	714/1002	238/333	synonymous_variant c.714T>C p.Thr238Thr	JBOHEFDO_00456	psdht	Phenylserine dehydratase
NC_006142.1	552480	snp	A	G	G:20 A:0	CDS	-	702/1002	234/333	synonymous_variant c.702T>C p.Asp234Asp	JBOHEFDO_00456	psdht	Phenylserine dehydratase
NC_006142.1	552486	snp	A	T	T:19 A:0	CDS	-	696/1002	232/333	synonymous_variant c.696T>A p.Ile232Ile	JBOHEFDO_00456	psdht	Phenylserine dehydratase
NC_006142.1	552492	complex	TATT	AGTC	AGTC:17 TATT:0	CDS	-	690/1002	229/333	missense_variant c.687_690delAATAinsGACT p.Ile230Thr	JBOHEFDO_00456	psdht	Phenylserine dehydratase
NC_006142.1	552500	snp	T	C	C:17 T:0	CDS	-	682/1002	228/333	missense_variant c.682A>G p.Thr228Ala	JBOHEFDO_00456	psdht	Phenylserine dehydratase
NC_006142.1	552506	snp	T	C	C:20 T:0	CDS	-	676/1002	226/333	missense_variant c.676A>G p.Asn226Asp	JBOHEFDO_00456	psdht	Phenylserine dehydratase
NC_006142.1	552519	snp	A	C	C:20 A:0	CDS	-	663/1002	221/333	missense_variant c.663T>G p.Asn221Lys	JBOHEFDO_00456	psdht	Phenylserine dehydratase
NC_006142.1	552533	snp	T	C	C:19 T:0	CDS	-	649/1002	217/333	missense_variant c.649A>G p.Ile217Val	JBOHEFDO_00456	psdht	Phenylserine dehydratase
NC_006142.1	552552	complex	AGCTGCAGC	TGCCTTAAG	TGCCTTAAG:15 AGCTGCAGC:0	CDS	-	630/1002	208/333	missense_variant c.622_630delGCTGCAGCTinsCTTAAGGCA p.AlaAla208LeuLys	JBOHEFDO_00456	psdht	Phenylserine dehydratase
NC_006142.1	552579	snp	T	C	C:19 T:0	CDS	-	603/1002	201/333	synonymous_variant c.603A>G p.Leu201Leu	JBOHEFDO_00456	psdht	Phenylserine dehydratase
NC_006142.1	552588	snp	A	C	C:20 A:0	CDS	-	594/1002	198/333	synonymous_variant c.594T>G p.Pro198Pro	JBOHEFDO_00456	psdht	Phenylserine dehydratase
NC_006142.1	552603	complex	TTTA	CTTG	CTTG:19 TTTA:0	CDS	-	579/1002	192/333	synonymous_variant c.576_579delTAAAinsCAAG p.194	JBOHEFDO_00456	psdht	Phenylserine dehydratase
NC_006142.1	552621	snp	A	G	G:20 A:0	CDS	-	561/1002	187/333	synonymous_variant c.561T>C p.Ser187Ser	JBOHEFDO_00456	psdht	Phenylserine dehydratase
NC_006142.1	552633	snp	T	G	G:20 T:0	CDS	-	549/1002	183/333	synonymous_variant c.549A>C p.Gly183Gly	JBOHEFDO_00456	psdht	Phenylserine dehydratase
NC_006142.1	552648	snp	T	G	G:20 T:0	CDS	-	534/1002	178/333	synonymous_variant c.534A>C p.Ala178Ala	JBOHEFDO_00456	psdht	Phenylserine dehydratase
NC_006142.1	552667	snp	A	C	C:19 A:0	CDS	-	515/1002	172/333	missense_variant c.515T>G p.Ile172Ser	JBOHEFDO_00456	psdht	Phenylserine dehydratase
NC_006142.1	552672	complex	AT	GC	GC:19 AT:0	CDS	-	510/1002	170/333	missense_variant c.509_510delATinsGC p.Asp170Gly	JBOHEFDO_00456	psdht	Phenylserine dehydratase
NC_006142.1	552678	snp	T	C	C:19 T:0	CDS	-	504/1002	168/333	synonymous_variant c.504A>G p.Gln168Gln	JBOHEFDO_00456	psdht	Phenylserine dehydratase
NC_006142.1	552702	snp	C	T	T:20 C:0	CDS	-	480/1002	160/333	synonymous_variant c.480G>A p.Thr160Thr	JBOHEFDO_00456	psdht	Phenylserine dehydratase
NC_006142.1	552708	complex	TGCT	GGCA	GGCA:19 TGCT:0	CDS	-	474/1002	157/333	synonymous_variant c.471_474delAGCAinsTGCC p.159	JBOHEFDO_00456	psdht	Phenylserine dehydratase
NC_006142.1	552721	snp	A	G	G:20 A:0	CDS	-	461/1002	154/333	missense_variant c.461T>C p.Ile154Thr	JBOHEFDO_00456	psdht	Phenylserine dehydratase
NC_006142.1	552735	snp	A	G	G:20 A:0	CDS	-	447/1002	149/333	synonymous_variant c.447T>C p.Ser149Ser	JBOHEFDO_00456	psdht	Phenylserine dehydratase
NC_006142.1	552741	complex	GTGC	ATGT	ATGT:20 GTGC:0	CDS	-	441/1002	146/333	missense_variant c.438_441delGCACinsACAT p.Met146Ile	JBOHEFDO_00456	psdht	Phenylserine dehydratase
NC_006142.1	552753	snp	G	A	A:20 G:0	CDS	-	429/1002	143/333	synonymous_variant c.429C>T p.Phe143Phe	JBOHEFDO_00456	psdht	Phenylserine dehydratase
NC_006142.1	552762	complex	TTC	CTT	CTT:19 TTC:0	CDS	-	420/1002	140/333	missense_variant c.418_420delGAAinsAAG p.Glu140Lys	JBOHEFDO_00456	psdht	Phenylserine dehydratase
NC_006142.1	552774	snp	C	T	T:20 C:0	CDS	-	408/1002	136/333	synonymous_variant c.408G>A p.Lys136Lys	JBOHEFDO_00456	psdht	Phenylserine dehydratase
NC_006142.1	552784	complex	GA	TC	TC:18 GA:0	CDS	-	398/1002	133/333	missense_variant c.397_398delTCinsGA p.Ser133Glu	JBOHEFDO_00456	psdht	Phenylserine dehydratase
NC_006142.1	552798	snp	C	T	T:20 C:0	CDS	-	384/1002	128/333	synonymous_variant c.384G>A p.Arg128Arg	JBOHEFDO_00456	psdht	Phenylserine dehydratase
NC_006142.1	552806	complex	TTGTG	CTGTA	CTGTA:19 TTGTG:0	CDS	-	376/1002	124/333	missense_variant c.372_376delCACAAinsTACAG p.Asn126Asp	JBOHEFDO_00456	psdht	Phenylserine dehydratase
NC_006142.1	552817	snp	A	G	G:19 A:0	CDS	-	365/1002	122/333	missense_variant c.365T>C p.Val122Ala	JBOHEFDO_00456	psdht	Phenylserine dehydratase
NC_006142.1	552824	complex	AT	CG	CG:19 AT:0	CDS	-	358/1002	119/333	missense_variant c.357_358delATinsCG p.Cys120Gly	JBOHEFDO_00456	psdht	Phenylserine dehydratase
NC_006142.1	552847	snp	A	T	T:20 A:0	CDS	-	335/1002	112/333	missense_variant c.335T>A p.Leu112Gln	JBOHEFDO_00456	psdht	Phenylserine dehydratase
NC_006142.1	552882	snp	T	C	C:20 T:0	CDS	-	300/1002	100/333	synonymous_variant c.300A>G p.Arg100Arg	JBOHEFDO_00456	psdht	Phenylserine dehydratase
NC_006142.1	552911	snp	A	C	C:20 A:0	CDS	-	271/1002	91/333	missense_variant c.271T>G p.Ser91Ala	JBOHEFDO_00456	psdht	Phenylserine dehydratase
NC_006142.1	552921	snp	G	A	A:20 G:0	CDS	-	261/1002	87/333	synonymous_variant c.261C>T p.Gly87Gly	JBOHEFDO_00456	psdht	Phenylserine dehydratase
NC_006142.1	552927	snp	G	C	C:20 G:0	CDS	-	255/1002	85/333	synonymous_variant c.255C>G p.Gly85Gly	JBOHEFDO_00456	psdht	Phenylserine dehydratase
NC_006142.1	552933	snp	A	G	G:19 A:0	CDS	-	249/1002	83/333	synonymous_variant c.249T>C p.Asn83Asn	JBOHEFDO_00456	psdht	Phenylserine dehydratase
NC_006142.1	552939	complex	AC	CG	CG:18 AC:0	CDS	-	243/1002	81/333	missense_variant c.242_243delGTinsCG p.Ser81Thr	JBOHEFDO_00456	psdht	Phenylserine dehydratase
NC_006142.1	552950	complex	AA	CG	CG:20 AA:0	CDS	-	232/1002	77/333	missense_variant c.231_232delTTinsCG p.Cys78Gly	JBOHEFDO_00456	psdht	Phenylserine dehydratase
NC_006142.1	552962	complex	TC	CA	CA:19 TC:0	CDS	-	220/1002	73/333	missense_variant c.219_220delGAinsTG p.Asn74Asp	JBOHEFDO_00456	psdht	Phenylserine dehydratase
NC_006142.1	552973	snp	T	C	C:20 T:0	CDS	-	209/1002	70/333	missense_variant c.209A>G p.Glu70Gly	JBOHEFDO_00456	psdht	Phenylserine dehydratase
NC_006142.1	552978	snp	T	C	C:20 T:0	CDS	-	204/1002	68/333	synonymous_variant c.204A>G p.Glu68Glu	JBOHEFDO_00456	psdht	Phenylserine dehydratase
NC_006142.1	552993	snp	C	T	T:20 C:0	CDS	-	189/1002	63/333	synonymous_variant c.189G>A p.Leu63Leu	JBOHEFDO_00456	psdht	Phenylserine dehydratase
NC_006142.1	552998	snp	T	G	G:20 T:0	CDS	-	184/1002	62/333	missense_variant c.184A>C p.Asn62His	JBOHEFDO_00456	psdht	Phenylserine dehydratase
NC_006142.1	553020	snp	A	G	G:20 A:0	CDS	-	162/1002	54/333	synonymous_variant c.162T>C p.Phe54Phe	JBOHEFDO_00456	psdht	Phenylserine dehydratase
NC_006142.1	553026	complex	TCCA	ACCG	ACCG:19 TCCA:0	CDS	-	156/1002	51/333	synonymous_variant c.153_156delTGGAinsCGGT p.53	JBOHEFDO_00456	psdht	Phenylserine dehydratase
NC_006142.1	553071	snp	T	A	A:20 T:0	CDS	-	111/1002	37/333	synonymous_variant c.111A>T p.Leu37Leu	JBOHEFDO_00456	psdht	Phenylserine dehydratase
NC_006142.1	553100	complex	TTATCGGT	CGATTGGA	CGATTGGA:16 TTATCGGT:0	CDS	-	82/1002	25/333	missense_variant c.75_82delACCGATAAinsTCCAATCG p.Ile28Val	JBOHEFDO_00456	psdht	Phenylserine dehydratase
NC_006142.1	553115	complex	TTAT	GTAG	GTAG:16 TTAT:0	CDS	-	67/1002	22/333	missense_variant c.64_67delATAAinsCTAC p.IleAsn22LeuHis	JBOHEFDO_00456	psdht	Phenylserine dehydratase
NC_006142.1	553143	complex	GATT	AGTA	AGTA:14 GATT:0	CDS	-	39/1002	12/333	missense_variant c.36_39delAATCinsTACT p.Ile13Thr	JBOHEFDO_00456	psdht	Phenylserine dehydratase
NC_006142.1	553160	snp	G	A	A:13 G:0	CDS	-	22/1002	8/333	missense_variant c.22C>T p.Pro8Ser	JBOHEFDO_00456	psdht	Phenylserine dehydratase
NC_006142.1	553355	complex	TGTT	CGTG	CGTG:10 TGTT:0	CDS	+	75/2355	25/784	synonymous_variant c.75_78delTGTTinsCGTG p.27	JBOHEFDO_00457	lon	Lon protease
NC_006142.1	553364	complex	GA	AC	AC:10 GA:0	CDS	+	84/2355	28/784	missense_variant c.84_85delGAinsAC p.Lys29Gln	JBOHEFDO_00457	lon	Lon protease
NC_006142.1	553373	complex	ACTT	GCTG	GCTG:10 ACTT:0	CDS	+	93/2355	31/784	synonymous_variant c.93_96delACTTinsGCTG p.33	JBOHEFDO_00457	lon	Lon protease
NC_006142.1	553382	complex	ACTC	GTTA	GTTA:10 ACTC:0	CDS	+	102/2355	34/784	synonymous_variant c.102_105delACTCinsGTTA p.36	JBOHEFDO_00457	lon	Lon protease
NC_006142.1	553390	snp	G	A	A:10 G:0	CDS	+	110/2355	37/784	missense_variant c.110G>A p.Arg37His	JBOHEFDO_00457	lon	Lon protease
NC_006142.1	553398	snp	A	G	G:14 A:0	CDS	+	118/2355	40/784	missense_variant c.118A>G p.Ile40Val	JBOHEFDO_00457	lon	Lon protease
NC_006142.1	553406	complex	AGAAA	GGAAG	GGAAG:15 AGAAA:0	CDS	+	126/2355	42/784	missense_variant c.126_130delAGAAAinsGGAAG p.Asn44Asp	JBOHEFDO_00457	lon	Lon protease
NC_006142.1	553417	snp	C	G	G:15 C:0	CDS	+	137/2355	46/784	missense_variant c.137C>G p.Thr46Ser	JBOHEFDO_00457	lon	Lon protease
NC_006142.1	553466	snp	G	T	T:19 G:0	CDS	+	186/2355	62/784	synonymous_variant c.186G>T p.Pro62Pro	JBOHEFDO_00457	lon	Lon protease
NC_006142.1	553475	complex	CGAGCTTT	TGAACTTA	TGAACTTA:19 CGAGCTTT:0	CDS	+	195/2355	65/784	missense_variant c.195_202delCGAGCTTTinsTGAACTTA p.Tyr68Asn	JBOHEFDO_00457	lon	Lon protease
NC_006142.1	553493	snp	G	T	T:20 G:0	CDS	+	213/2355	71/784	synonymous_variant c.213G>T p.Ala71Ala	JBOHEFDO_00457	lon	Lon protease
NC_006142.1	553505	snp	A	G	G:20 A:0	CDS	+	225/2355	75/784	synonymous_variant c.225A>G p.Lys75Lys	JBOHEFDO_00457	lon	Lon protease
NC_006142.1	553532	snp	C	T	T:20 C:0	CDS	+	252/2355	84/784	synonymous_variant c.252C>T p.Asn84Asn	JBOHEFDO_00457	lon	Lon protease
NC_006142.1	553541	snp	T	A	A:20 T:0	CDS	+	261/2355	87/784	synonymous_variant c.261T>A p.Ala87Ala	JBOHEFDO_00457	lon	Lon protease
NC_006142.1	553581	snp	G	A	A:16 G:0	CDS	+	301/2355	101/784	missense_variant c.301G>A p.Asp101Asn	JBOHEFDO_00457	lon	Lon protease
NC_006142.1	553586	snp	T	C	C:16 T:0	CDS	+	306/2355	102/784	synonymous_variant c.306T>C p.Ile102Ile	JBOHEFDO_00457	lon	Lon protease
NC_006142.1	553591	complex	ATGAAGAAT	GCAACGATG	GCAACGATG:16 ATGAAGAAT:0	CDS	+	311/2355	104/784	missense_variant c.311_319delATGAAGAATinsGCAACGATG p.AspGluGluSer104GlyAsnAspAla	JBOHEFDO_00457	lon	Lon protease
NC_006142.1	553628	snp	A	G	G:20 A:0	CDS	+	348/2355	116/784	synonymous_variant c.348A>G p.Pro116Pro	JBOHEFDO_00457	lon	Lon protease
NC_006142.1	553643	complex	GGACATGC	TGACGTTA	TGACGTTA:18 GGACATGC:0	CDS	+	363/2355	121/784	missense_variant c.363_370delGGACATGCinsTGACGTTA p.LeuAspMetHis121PheAspValAsn	JBOHEFDO_00457	lon	Lon protease
NC_006142.1	553655	snp	T	C	C:19 T:0	CDS	+	375/2355	125/784	synonymous_variant c.375T>C p.Asn125Asn	JBOHEFDO_00457	lon	Lon protease
NC_006142.1	553685	complex	GC	AT	AT:19 GC:0	CDS	+	405/2355	135/784	synonymous_variant c.405_406delGCinsAT p.137	JBOHEFDO_00457	lon	Lon protease
NC_006142.1	553693	snp	A	G	G:19 A:0	CDS	+	413/2355	138/784	missense_variant c.413A>G p.Asn138Ser	JBOHEFDO_00457	lon	Lon protease
NC_006142.1	553703	complex	AATG	GATT	GATT:19 AATG:0	CDS	+	423/2355	141/784	missense_variant c.423_426delAATGinsGATT p.Met142Ile	JBOHEFDO_00457	lon	Lon protease
NC_006142.1	553721	complex	GAATACA	TAATGCG	TAATGCG:18 GAATACA:0	CDS	+	441/2355	147/784	missense_variant c.441_447delGAATACAinsTAATGCG p.Thr149Ala	JBOHEFDO_00457	lon	Lon protease
NC_006142.1	553739	snp	G	A	A:20 G:0	CDS	+	459/2355	153/784	synonymous_variant c.459G>A p.Glu153Glu	JBOHEFDO_00457	lon	Lon protease
NC_006142.1	553745	snp	T	C	C:20 T:0	CDS	+	465/2355	155/784	synonymous_variant c.465T>C p.Ile155Ile	JBOHEFDO_00457	lon	Lon protease
NC_006142.1	553765	complex	AA	GC	GC:19 AA:0	CDS	+	485/2355	162/784	missense_variant c.485_486delAAinsGC p.Lys162Ser	JBOHEFDO_00457	lon	Lon protease
NC_006142.1	553775	snp	C	T	T:20 C:0	CDS	+	495/2355	165/784	synonymous_variant c.495C>T p.Phe165Phe	JBOHEFDO_00457	lon	Lon protease
NC_006142.1	553806	complex	TTGATT	CTAATA	CTAATA:17 TTGATT:0	CDS	+	526/2355	176/784	synonymous_variant c.526_531delTTGATTinsCTAATA p.178	JBOHEFDO_00457	lon	Lon protease
NC_006142.1	553820	complex	AGAAA	TGAGG	TGAGG:16 AGAAA:0	CDS	+	540/2355	180/784	missense_variant c.540_544delAGAAAinsTGAGG p.Thr182Ala	JBOHEFDO_00457	lon	Lon protease
NC_006142.1	553829	complex	ACAACAG	GCAGCAT	GCAGCAT:16 ACAACAG:0	CDS	+	549/2355	183/784	missense_variant c.549_555delACAACAGinsGCAGCAT p.Gln185His	JBOHEFDO_00457	lon	Lon protease
NC_006142.1	553853	complex	CCCTG	TCCTT	TCCTT:20 CCCTG:0	CDS	+	573/2355	191/784	missense_variant c.573_577delCCCTGinsTCCTT p.Val193Phe	JBOHEFDO_00457	lon	Lon protease
NC_006142.1	553874	snp	T	G	G:20 T:0	CDS	+	594/2355	198/784	synonymous_variant c.594T>G p.Thr198Thr	JBOHEFDO_00457	lon	Lon protease
NC_006142.1	553882	complex	CTACT	GTACG	GTACG:20 CTACT:0	CDS	+	602/2355	201/784	missense_variant c.602_606delCTACTinsGTACG p.Thr201Ser	JBOHEFDO_00457	lon	Lon protease
NC_006142.1	553895	snp	T	C	C:20 T:0	CDS	+	615/2355	205/784	synonymous_variant c.615T>C p.Ser205Ser	JBOHEFDO_00457	lon	Lon protease
NC_006142.1	553916	snp	T	C	C:20 T:0	CDS	+	636/2355	212/784	synonymous_variant c.636T>C p.Thr212Thr	JBOHEFDO_00457	lon	Lon protease
NC_006142.1	553922	snp	T	G	G:20 T:0	CDS	+	642/2355	214/784	missense_variant c.642T>G p.His214Gln	JBOHEFDO_00457	lon	Lon protease
NC_006142.1	553928	snp	G	A	A:20 G:0	CDS	+	648/2355	216/784	synonymous_variant c.648G>A p.Leu216Leu	JBOHEFDO_00457	lon	Lon protease
NC_006142.1	553952	snp	T	C	C:20 T:0	CDS	+	672/2355	224/784	synonymous_variant c.672T>C p.Ile224Ile	JBOHEFDO_00457	lon	Lon protease
NC_006142.1	553961	snp	A	G	G:20 A:0	CDS	+	681/2355	227/784	synonymous_variant c.681A>G p.Thr227Thr	JBOHEFDO_00457	lon	Lon protease
NC_006142.1	553977	snp	T	C	C:20 T:0	CDS	+	697/2355	233/784	synonymous_variant c.697T>C p.Leu233Leu	JBOHEFDO_00457	lon	Lon protease
NC_006142.1	554042	snp	T	C	C:20 T:0	CDS	+	762/2355	254/784	synonymous_variant c.762T>C p.Ile254Ile	JBOHEFDO_00457	lon	Lon protease
NC_006142.1	554054	snp	C	T	T:20 C:0	CDS	+	774/2355	258/784	synonymous_variant c.774C>T p.Ile258Ile	JBOHEFDO_00457	lon	Lon protease
NC_006142.1	554069	complex	GTCA	ATCT	ATCT:19 GTCA:0	CDS	+	789/2355	263/784	synonymous_variant c.789_792delGTCAinsATCT p.265	JBOHEFDO_00457	lon	Lon protease
NC_006142.1	554081	snp	A	T	T:18 A:0	CDS	+	801/2355	267/784	synonymous_variant c.801A>T p.Ala267Ala	JBOHEFDO_00457	lon	Lon protease
NC_006142.1	554087	snp	A	G	G:18 A:0	CDS	+	807/2355	269/784	synonymous_variant c.807A>G p.Glu269Glu	JBOHEFDO_00457	lon	Lon protease
NC_006142.1	554093	snp	T	A	A:18 T:0	CDS	+	813/2355	271/784	synonymous_variant c.813T>A p.Ala271Ala	JBOHEFDO_00457	lon	Lon protease
NC_006142.1	554099	complex	TGAAT	AGAGC	AGAGC:15 TGAAT:0	CDS	+	819/2355	273/784	missense_variant c.819_823delTGAATinsAGAGC p.Phe275Leu	JBOHEFDO_00457	lon	Lon protease
NC_006142.1	554108	snp	G	A	A:15 G:0	CDS	+	828/2355	276/784	synonymous_variant c.828G>A p.Lys276Lys	JBOHEFDO_00457	lon	Lon protease
NC_006142.1	554118	complex	GC	AG	AG:15 GC:0	CDS	+	838/2355	280/784	missense_variant c.838_839delGCinsAG p.Ala280Ser	JBOHEFDO_00457	lon	Lon protease
NC_006142.1	554135	complex	AGCGGAATCAGGGGTAACTCGCAAC	GGCAGAGTCGGGAGTGACGCGTAAT	GGCAGAGTCGGGAGTGACGCGTAAT:10 AGCGGAATCAGGGGTAACTCGCAAC:0	CDS	+	855/2355	285/784	synonymous_variant c.855_879delAGCGGAATCAGGGGTAACTCGCAACinsGGCAGAGTCGGGAGTGACGCGTAAT p.294	JBOHEFDO_00457	lon	Lon protease
NC_006142.1	554171	snp	A	T	T:19 A:0	CDS	+	891/2355	297/784	synonymous_variant c.891A>T p.Thr297Thr	JBOHEFDO_00457	lon	Lon protease
NC_006142.1	554177	snp	T	A	A:20 T:0	CDS	+	897/2355	299/784	synonymous_variant c.897T>A p.Leu299Leu	JBOHEFDO_00457	lon	Lon protease
NC_006142.1	554183	snp	A	G	G:20 A:0	CDS	+	903/2355	301/784	synonymous_variant c.903A>G p.Leu301Leu	JBOHEFDO_00457	lon	Lon protease
NC_006142.1	554195	snp	A	G	G:20 A:0	CDS	+	915/2355	305/784	synonymous_variant c.915A>G p.Lys305Lys	JBOHEFDO_00457	lon	Lon protease
NC_006142.1	554222	snp	T	C	C:20 T:0	CDS	+	942/2355	314/784	synonymous_variant c.942T>C p.Asn314Asn	JBOHEFDO_00457	lon	Lon protease
NC_006142.1	554246	complex	CGAT	TGAC	TGAC:19 CGAT:0	CDS	+	966/2355	322/784	synonymous_variant c.966_969delCGATinsTGAC p.324	JBOHEFDO_00457	lon	Lon protease
NC_006142.1	554258	complex	TCTT	ACTC	ACTC:20 TCTT:0	CDS	+	978/2355	326/784	synonymous_variant c.978_981delTCTTinsACTC p.328	JBOHEFDO_00457	lon	Lon protease
NC_006142.1	554279	snp	C	A	A:20 C:0	CDS	+	999/2355	333/784	synonymous_variant c.999C>A p.Arg333Arg	JBOHEFDO_00457	lon	Lon protease
NC_006142.1	554297	snp	T	G	G:20 T:0	CDS	+	1017/2355	339/784	synonymous_variant c.1017T>G p.Ala339Ala	JBOHEFDO_00457	lon	Lon protease
NC_006142.1	554314	snp	A	G	G:20 A:0	CDS	+	1034/2355	345/784	missense_variant c.1034A>G p.Asn345Ser	JBOHEFDO_00457	lon	Lon protease
NC_006142.1	554321	snp	C	T	T:20 C:0	CDS	+	1041/2355	347/784	synonymous_variant c.1041C>T p.Ile347Ile	JBOHEFDO_00457	lon	Lon protease
NC_006142.1	554342	complex	AATC	GATA	GATA:16 AATC:0	CDS	+	1062/2355	354/784	synonymous_variant c.1062_1065delAATCinsGATA p.356	JBOHEFDO_00457	lon	Lon protease
NC_006142.1	554351	snp	A	G	G:16 A:0	CDS	+	1071/2355	357/784	synonymous_variant c.1071A>G p.Pro357Pro	JBOHEFDO_00457	lon	Lon protease
NC_006142.1	554357	complex	TGTAGGCAAG	GGTCGGTAAA	GGTCGGTAAA:16 TGTAGGCAAG:0	CDS	+	1077/2355	359/784	synonymous_variant c.1077_1086delTGTAGGCAAGinsGGTCGGTAAA p.363	JBOHEFDO_00457	lon	Lon protease
NC_006142.1	554372	snp	G	A	A:19 G:0	CDS	+	1092/2355	364/784	synonymous_variant c.1092G>A p.Ser364Ser	JBOHEFDO_00457	lon	Lon protease
NC_006142.1	554390	snp	T	C	C:20 T:0	CDS	+	1110/2355	370/784	synonymous_variant c.1110T>C p.Ala370Ala	JBOHEFDO_00457	lon	Lon protease
NC_006142.1	554396	snp	C	A	A:19 C:0	CDS	+	1116/2355	372/784	synonymous_variant c.1116C>A p.Gly372Gly	JBOHEFDO_00457	lon	Lon protease
NC_006142.1	554402	snp	A	C	C:18 A:0	CDS	+	1122/2355	374/784	synonymous_variant c.1122A>C p.Gly374Gly	JBOHEFDO_00457	lon	Lon protease
NC_006142.1	554411	complex	TGCC	CACT	CACT:17 TGCC:0	CDS	+	1131/2355	377/784	missense_variant c.1131_1134delTGCCinsCACT p.Ala378Thr	JBOHEFDO_00457	lon	Lon protease
NC_006142.1	554421	snp	T	G	G:20 T:0	CDS	+	1141/2355	381/784	missense_variant c.1141T>G p.Ser381Ala	JBOHEFDO_00457	lon	Lon protease
NC_006142.1	554429	snp	T	C	C:20 T:0	CDS	+	1149/2355	383/784	synonymous_variant c.1149T>C p.Gly383Gly	JBOHEFDO_00457	lon	Lon protease
NC_006142.1	554453	snp	T	C	C:20 T:0	CDS	+	1173/2355	391/784	synonymous_variant c.1173T>C p.Ile391Ile	JBOHEFDO_00457	lon	Lon protease
NC_006142.1	554459	snp	T	G	G:20 T:0	CDS	+	1179/2355	393/784	synonymous_variant c.1179T>G p.Gly393Gly	JBOHEFDO_00457	lon	Lon protease
NC_006142.1	554489	snp	T	C	C:20 T:0	CDS	+	1209/2355	403/784	synonymous_variant c.1209T>C p.Pro403Pro	JBOHEFDO_00457	lon	Lon protease
NC_006142.1	554499	snp	C	T	T:20 C:0	CDS	+	1219/2355	407/784	synonymous_variant c.1219C>T p.Leu407Leu	JBOHEFDO_00457	lon	Lon protease
NC_006142.1	554504	snp	G	T	T:20 G:0	CDS	+	1224/2355	408/784	synonymous_variant c.1224G>T p.Gly408Gly	JBOHEFDO_00457	lon	Lon protease
NC_006142.1	554522	snp	A	G	G:20 A:0	CDS	+	1242/2355	414/784	synonymous_variant c.1242A>G p.Lys414Lys	JBOHEFDO_00457	lon	Lon protease
NC_006142.1	554543	snp	T	G	G:20 T:0	CDS	+	1263/2355	421/784	synonymous_variant c.1263T>G p.Leu421Leu	JBOHEFDO_00457	lon	Lon protease
NC_006142.1	554582	snp	A	T	T:20 A:0	CDS	+	1302/2355	434/784	synonymous_variant c.1302A>T p.Gly434Gly	JBOHEFDO_00457	lon	Lon protease
NC_006142.1	554588	snp	T	G	G:20 T:0	CDS	+	1308/2355	436/784	synonymous_variant c.1308T>G p.Pro436Pro	JBOHEFDO_00457	lon	Lon protease
NC_006142.1	554594	complex	TGCA	CGCT	CGCT:19 TGCA:0	CDS	+	1314/2355	438/784	synonymous_variant c.1314_1317delTGCAinsCGCT p.440	JBOHEFDO_00457	lon	Lon protease
NC_006142.1	554606	snp	A	G	G:20 A:0	CDS	+	1326/2355	442/784	synonymous_variant c.1326A>G p.Glu442Glu	JBOHEFDO_00457	lon	Lon protease
NC_006142.1	554621	complex	ACAA	GCAG	GCAG:19 ACAA:0	CDS	+	1341/2355	447/784	synonymous_variant c.1341_1344delACAAinsGCAG p.449	JBOHEFDO_00457	lon	Lon protease
NC_006142.1	554636	snp	T	C	C:20 T:0	CDS	+	1356/2355	452/784	synonymous_variant c.1356T>C p.Phe452Phe	JBOHEFDO_00457	lon	Lon protease
NC_006142.1	554645	snp	C	T	T:20 C:0	CDS	+	1365/2355	455/784	synonymous_variant c.1365C>T p.His455His	JBOHEFDO_00457	lon	Lon protease
NC_006142.1	554654	snp	G	A	A:20 G:0	CDS	+	1374/2355	458/784	synonymous_variant c.1374G>A p.Glu458Glu	JBOHEFDO_00457	lon	Lon protease
NC_006142.1	554675	complex	TGTTG	CGTAA	CGTAA:18 TGTTG:0	CDS	+	1395/2355	465/784	missense_variant c.1395_1399delTGTTGinsCGTAA p.Val467Ile	JBOHEFDO_00457	lon	Lon protease
NC_006142.1	554702	snp	C	T	T:20 C:0	CDS	+	1422/2355	474/784	synonymous_variant c.1422C>T p.Ser474Ser	JBOHEFDO_00457	lon	Lon protease
NC_006142.1	554720	snp	C	T	T:20 C:0	CDS	+	1440/2355	480/784	synonymous_variant c.1440C>T p.Ala480Ala	JBOHEFDO_00457	lon	Lon protease
NC_006142.1	554726	snp	T	C	C:20 T:0	CDS	+	1446/2355	482/784	synonymous_variant c.1446T>C p.Ser482Ser	JBOHEFDO_00457	lon	Lon protease
NC_006142.1	554741	snp	G	A	A:20 G:0	CDS	+	1461/2355	487/784	synonymous_variant c.1461G>A p.Lys487Lys	JBOHEFDO_00457	lon	Lon protease
NC_006142.1	554765	complex	GGAA	AGAG	AGAG:19 GGAA:0	CDS	+	1485/2355	495/784	synonymous_variant c.1485_1488delGGAAinsAGAG p.497	JBOHEFDO_00457	lon	Lon protease
NC_006142.1	554777	snp	A	C	C:20 A:0	CDS	+	1497/2355	499/784	synonymous_variant c.1497A>C p.Leu499Leu	JBOHEFDO_00457	lon	Lon protease
NC_006142.1	554786	snp	A	T	T:20 A:0	CDS	+	1506/2355	502/784	synonymous_variant c.1506A>T p.Ala502Ala	JBOHEFDO_00457	lon	Lon protease
NC_006142.1	554804	snp	A	G	G:20 A:0	CDS	+	1524/2355	508/784	synonymous_variant c.1524A>G p.Pro508Pro	JBOHEFDO_00457	lon	Lon protease
NC_006142.1	554817	complex	GTACAC	ATGCAT	ATGCAT:18 GTACAC:0	CDS	+	1537/2355	513/784	missense_variant c.1537_1542delGTACACinsATGCAT p.Val513Met	JBOHEFDO_00457	lon	Lon protease
NC_006142.1	554828	complex	TAAG	CAAA	CAAA:19 TAAG:0	CDS	+	1548/2355	516/784	synonymous_variant c.1548_1551delTAAGinsCAAA p.518	JBOHEFDO_00457	lon	Lon protease
NC_006142.1	554837	snp	T	C	C:19 T:0	CDS	+	1557/2355	519/784	synonymous_variant c.1557T>C p.Asp519Asp	JBOHEFDO_00457	lon	Lon protease
NC_006142.1	554851	complex	CAGAAGATG	CTGAGACGG	CTGAGACGG:16 CAGAAGATG:0	CDS	+	1572/2355	524/784	missense_variant c.1572_1578delAGAAGATinsTGAGACG p.Asp526Thr	JBOHEFDO_00457	lon	Lon protease
NC_006142.1	554867	snp	A	G	G:19 A:0	CDS	+	1587/2355	529/784	synonymous_variant c.1587A>G p.Leu529Leu	JBOHEFDO_00457	lon	Lon protease
NC_006142.1	554888	complex	TAAA	CAAG	CAAG:20 TAAA:0	CDS	+	1608/2355	536/784	synonymous_variant c.1608_1611delTAAAinsCAAG p.538	JBOHEFDO_00457	lon	Lon protease
NC_006142.1	554900	snp	C	T	T:20 C:0	CDS	+	1620/2355	540/784	synonymous_variant c.1620C>T p.Gly540Gly	JBOHEFDO_00457	lon	Lon protease
NC_006142.1	554915	snp	A	G	G:20 A:0	CDS	+	1635/2355	545/784	synonymous_variant c.1635A>G p.Glu545Glu	JBOHEFDO_00457	lon	Lon protease
NC_006142.1	554925	complex	TGC	GGA	GGA:19 TGC:0	CDS	+	1645/2355	549/784	missense_variant c.1645_1647delTGCinsGGA p.Cys549Gly	JBOHEFDO_00457	lon	Lon protease
NC_006142.1	554936	snp	T	A	A:20 T:0	CDS	+	1656/2355	552/784	synonymous_variant c.1656T>A p.Thr552Thr	JBOHEFDO_00457	lon	Lon protease
NC_006142.1	554969	snp	C	A	A:20 C:0	CDS	+	1689/2355	563/784	missense_variant c.1689C>A p.Asn563Lys	JBOHEFDO_00457	lon	Lon protease
NC_006142.1	554979	snp	A	C	C:19 A:0	CDS	+	1699/2355	567/784	missense_variant c.1699A>C p.Asn567His	JBOHEFDO_00457	lon	Lon protease
NC_006142.1	554984	complex	CTCA	TGCC	TGCC:19 CTCA:0	CDS	+	1704/2355	568/784	missense_variant c.1704_1707delCTCAinsTGCC p.Ser569Ala	JBOHEFDO_00457	lon	Lon protease
NC_006142.1	554998	snp	A	G	G:20 A:0	CDS	+	1718/2355	573/784	missense_variant c.1718A>G p.Asn573Ser	JBOHEFDO_00457	lon	Lon protease
NC_006142.1	555019	complex	GTGCA	AGGCT	AGGCT:18 GTGCA:0	CDS	+	1739/2355	580/784	missense_variant c.1739_1743delGTGCAinsAGGCT p.Gly580Glu	JBOHEFDO_00457	lon	Lon protease
NC_006142.1	555038	complex	TGGA	CGGG	CGGG:19 TGGA:0	CDS	+	1758/2355	586/784	synonymous_variant c.1758_1761delTGGAinsCGGG p.588	JBOHEFDO_00457	lon	Lon protease
NC_006142.1	555046	complex	TAGAA	CCGAG	CCGAG:18 TAGAA:0	CDS	+	1766/2355	589/784	missense_variant c.1766_1770delTAGAAinsCCGAG p.Val589Ala	JBOHEFDO_00457	lon	Lon protease
NC_006142.1	555059	snp	T	C	C:20 T:0	CDS	+	1779/2355	593/784	synonymous_variant c.1779T>C p.Asp593Asp	JBOHEFDO_00457	lon	Lon protease
NC_006142.1	555068	snp	T	G	G:20 T:0	CDS	+	1788/2355	596/784	synonymous_variant c.1788T>G p.Gly596Gly	JBOHEFDO_00457	lon	Lon protease
NC_006142.1	555107	complex	ACTTC	GCTTT	GCTTT:20 ACTTC:0	CDS	+	1827/2355	609/784	synonymous_variant c.1827_1831delACTTCinsGCTTT p.612	JBOHEFDO_00457	lon	Lon protease
NC_006142.1	555122	snp	A	G	G:20 A:0	CDS	+	1842/2355	614/784	synonymous_variant c.1842A>G p.Glu614Glu	JBOHEFDO_00457	lon	Lon protease
NC_006142.1	555131	complex	CTTTTCG	ATTTCCA	ATTTCCA:20 CTTTTCG:0	CDS	+	1851/2355	617/784	missense_variant c.1851_1857delCTTTTCGinsATTTCCA p.Ser619Pro	JBOHEFDO_00457	lon	Lon protease
NC_006142.1	555155	complex	AACTACTGGG	GACCACCGGA	GACCACCGGA:18 AACTACTGGG:0	CDS	+	1875/2355	625/784	synonymous_variant c.1875_1884delAACTACTGGGinsGACCACCGGA p.629	JBOHEFDO_00457	lon	Lon protease
NC_006142.1	555179	snp	G	T	T:20 G:0	CDS	+	1899/2355	633/784	synonymous_variant c.1899G>T p.Val633Val	JBOHEFDO_00457	lon	Lon protease
NC_006142.1	555191	snp	A	G	G:20 A:0	CDS	+	1911/2355	637/784	synonymous_variant c.1911A>G p.Ser637Ser	JBOHEFDO_00457	lon	Lon protease
NC_006142.1	555203	snp	T	C	C:20 T:0	CDS	+	1923/2355	641/784	synonymous_variant c.1923T>C p.Ala641Ala	JBOHEFDO_00457	lon	Lon protease
NC_006142.1	555228	snp	C	A	A:20 C:0	CDS	+	1948/2355	650/784	missense_variant c.1948C>A p.Pro650Thr	JBOHEFDO_00457	lon	Lon protease
NC_006142.1	555251	snp	T	C	C:20 T:0	CDS	+	1971/2355	657/784	synonymous_variant c.1971T>C p.Asp657Asp	JBOHEFDO_00457	lon	Lon protease
NC_006142.1	555281	snp	T	C	C:20 T:0	CDS	+	2001/2355	667/784	synonymous_variant c.2001T>C p.His667His	JBOHEFDO_00457	lon	Lon protease
NC_006142.1	555290	complex	TGGC	GGGA	GGGA:19 TGGC:0	CDS	+	2010/2355	670/784	synonymous_variant c.2010_2013delTGGCinsGGGA p.672	JBOHEFDO_00457	lon	Lon protease
NC_006142.1	555299	snp	C	T	T:20 C:0	CDS	+	2019/2355	673/784	synonymous_variant c.2019C>T p.Ile673Ile	JBOHEFDO_00457	lon	Lon protease
NC_006142.1	555305	snp	G	A	A:20 G:0	CDS	+	2025/2355	675/784	synonymous_variant c.2025G>A p.Lys675Lys	JBOHEFDO_00457	lon	Lon protease
NC_006142.1	555314	snp	T	G	G:20 T:0	CDS	+	2034/2355	678/784	synonymous_variant c.2034T>G p.Pro678Pro	JBOHEFDO_00457	lon	Lon protease
NC_006142.1	555320	snp	T	C	C:20 T:0	CDS	+	2040/2355	680/784	synonymous_variant c.2040T>C p.Ala680Ala	JBOHEFDO_00457	lon	Lon protease
NC_006142.1	555350	snp	A	G	G:20 A:0	CDS	+	2070/2355	690/784	synonymous_variant c.2070A>G p.Ser690Ser	JBOHEFDO_00457	lon	Lon protease
NC_006142.1	555368	snp	A	C	C:20 A:0	CDS	+	2088/2355	696/784	synonymous_variant c.2088A>C p.Pro696Pro	JBOHEFDO_00457	lon	Lon protease
NC_006142.1	555374	snp	T	C	C:20 T:0	CDS	+	2094/2355	698/784	synonymous_variant c.2094T>C p.His698His	JBOHEFDO_00457	lon	Lon protease
NC_006142.1	555392	snp	A	C	C:20 A:0	CDS	+	2112/2355	704/784	synonymous_variant c.2112A>C p.Thr704Thr	JBOHEFDO_00457	lon	Lon protease
NC_006142.1	555413	snp	G	A	A:20 G:0	CDS	+	2133/2355	711/784	synonymous_variant c.2133G>A p.Gly711Gly	JBOHEFDO_00457	lon	Lon protease
NC_006142.1	555419	complex	ATTG	TTTA	TTTA:19 ATTG:0	CDS	+	2139/2355	713/784	synonymous_variant c.2139_2142delATTGinsTTTA p.715	JBOHEFDO_00457	lon	Lon protease
NC_006142.1	555428	snp	A	C	C:20 A:0	CDS	+	2148/2355	716/784	synonymous_variant c.2148A>C p.Ile716Ile	JBOHEFDO_00457	lon	Lon protease
NC_006142.1	555434	snp	T	C	C:20 T:0	CDS	+	2154/2355	718/784	synonymous_variant c.2154T>C p.Gly718Gly	JBOHEFDO_00457	lon	Lon protease
NC_006142.1	555443	complex	AAAA	GAAG	GAAG:19 AAAA:0	CDS	+	2163/2355	721/784	synonymous_variant c.2163_2166delAAAAinsGAAG p.723	JBOHEFDO_00457	lon	Lon protease
NC_006142.1	555455	complex	AGCA	TGCG	TGCG:20 AGCA:0	CDS	+	2175/2355	725/784	synonymous_variant c.2175_2178delAGCAinsTGCG p.727	JBOHEFDO_00457	lon	Lon protease
NC_006142.1	555464	snp	A	G	G:20 A:0	CDS	+	2184/2355	728/784	synonymous_variant c.2184A>G p.Arg728Arg	JBOHEFDO_00457	lon	Lon protease
NC_006142.1	555473	snp	A	T	T:20 A:0	CDS	+	2193/2355	731/784	synonymous_variant c.2193A>T p.Ile731Ile	JBOHEFDO_00457	lon	Lon protease
NC_006142.1	555497	snp	A	G	G:19 A:0	CDS	+	2217/2355	739/784	synonymous_variant c.2217A>G p.Glu739Glu	JBOHEFDO_00457	lon	Lon protease
NC_006142.1	555524	complex	ACCA	GCCG	GCCG:16 ACCA:0	CDS	+	2244/2355	748/784	synonymous_variant c.2244_2247delACCAinsGCCG p.750	JBOHEFDO_00457	lon	Lon protease
NC_006142.1	555541	complex	AT	GC	GC:15 AT:0	CDS	+	2261/2355	754/784	missense_variant c.2261_2262delATinsGC p.Asn754Ser	JBOHEFDO_00457	lon	Lon protease
NC_006142.1	555557	complex	AGTA	CGTG	CGTG:14 AGTA:0	CDS	+	2277/2355	759/784	synonymous_variant c.2277_2280delAGTAinsCGTG p.761	JBOHEFDO_00457	lon	Lon protease
NC_006142.1	555569	complex	TGAT	CGAC	CGAC:13 TGAT:0	CDS	+	2289/2355	763/784	synonymous_variant c.2289_2292delTGATinsCGAC p.765	JBOHEFDO_00457	lon	Lon protease
NC_006142.1	555584	snp	A	G	G:12 A:0	CDS	+	2304/2355	768/784	synonymous_variant c.2304A>G p.Lys768Lys	JBOHEFDO_00457	lon	Lon protease
NC_006142.1	556221	complex	AT	GG	GG:13 AT:0
NC_006142.1	556251	snp	T	A	A:13 T:0	CDS	+	18/6996	2331-06-01	synonymous_variant c.18T>A p.Ile6Ile	JBOHEFDO_00458	ompB_1	Outer membrane protein B
NC_006142.1	556264	complex	TTAG	CTAA	CTAA:12 TTAG:0	CDS	+	31/6996	2331-11-01	missense_variant c.31_34delTTAGinsCTAA p.Ala12Thr	JBOHEFDO_00458	ompB_1	Outer membrane protein B
NC_006142.1	556279	snp	C	T	T:12 C:0	CDS	+	46/6996	16/2331	synonymous_variant c.46C>T p.Leu16Leu	JBOHEFDO_00458	ompB_1	Outer membrane protein B
NC_006142.1	556296	snp	T	C	C:12 T:0	CDS	+	63/6996	21/2331	synonymous_variant c.63T>C p.Phe21Phe	JBOHEFDO_00458	ompB_1	Outer membrane protein B
NC_006142.1	556301	snp	A	G	G:12 A:0	CDS	+	68/6996	23/2331	missense_variant c.68A>G p.Asn23Ser	JBOHEFDO_00458	ompB_1	Outer membrane protein B
NC_006142.1	556311	complex	AA	TG	TG:10 AA:0	CDS	+	78/6996	26/2331	missense_variant c.78_79delAAinsTG p.Thr27Ala	JBOHEFDO_00458	ompB_1	Outer membrane protein B
NC_006142.1	556322	snp	T	C	C:10 T:0	CDS	+	89/6996	30/2331	missense_variant c.89T>C p.Ile30Thr	JBOHEFDO_00458	ompB_1	Outer membrane protein B
NC_006142.1	556569	snp	T	C	C:12 T:0	CDS	+	336/6996	112/2331	synonymous_variant c.336T>C p.Phe112Phe	JBOHEFDO_00458	ompB_1	Outer membrane protein B
NC_006142.1	556578	snp	G	T	T:13 G:0	CDS	+	345/6996	115/2331	synonymous_variant c.345G>T p.Leu115Leu	JBOHEFDO_00458	ompB_1	Outer membrane protein B
NC_006142.1	556614	snp	A	C	C:15 A:0	CDS	+	381/6996	127/2331	synonymous_variant c.381A>C p.Thr127Thr	JBOHEFDO_00458	ompB_1	Outer membrane protein B
NC_006142.1	556622	complex	ATAC	GTAA	GTAA:15 ATAC:0	CDS	+	389/6996	130/2331	missense_variant c.389_392delATACinsGTAA p.AspThr130GlyAsn	JBOHEFDO_00458	ompB_1	Outer membrane protein B
NC_006142.1	556637	snp	G	A	A:15 G:0	CDS	+	404/6996	135/2331	missense_variant c.404G>A p.Ser135Asn	JBOHEFDO_00458	ompB_1	Outer membrane protein B
NC_006142.1	556644	snp	C	A	A:15 C:0	CDS	+	411/6996	137/2331	synonymous_variant c.411C>A p.Ile137Ile	JBOHEFDO_00458	ompB_1	Outer membrane protein B
NC_006142.1	556653	snp	A	C	C:15 A:0	CDS	+	420/6996	140/2331	synonymous_variant c.420A>C p.Ala140Ala	JBOHEFDO_00458	ompB_1	Outer membrane protein B
NC_006142.1	556659	complex	AAATG	GAATT	GAATT:15 AAATG:0	CDS	+	426/6996	142/2331	missense_variant c.426_430delAAATGinsGAATT p.Ala144Ser	JBOHEFDO_00458	ompB_1	Outer membrane protein B
NC_006142.1	556683	complex	AGA	CGG	CGG:13 AGA:0	CDS	+	450/6996	150/2331	missense_variant c.450_452delAGAinsCGG p.LysAsp150AsnGly	JBOHEFDO_00458	ompB_1	Outer membrane protein B
NC_006142.1	556702	complex	AAA	CAG	CAG:12 AAA:0	CDS	+	469/6996	157/2331	missense_variant c.469_471delAAAinsCAG p.Lys157Gln	JBOHEFDO_00458	ompB_1	Outer membrane protein B
NC_006142.1	556716	snp	A	G	G:11 A:0	CDS	+	483/6996	161/2331	synonymous_variant c.483A>G p.Thr161Thr	JBOHEFDO_00458	ompB_1	Outer membrane protein B
NC_006142.1	556731	snp	T	C	C:10 T:0	CDS	+	498/6996	166/2331	synonymous_variant c.498T>C p.Asn166Asn	JBOHEFDO_00458	ompB_1	Outer membrane protein B
NC_006142.1	559699	complex	TTG	CTT	CTT:10 TTG:0	CDS	+	3466/6996	1156/2331	synonymous_variant c.3466_3468delTTGinsCTT p.1157	JBOHEFDO_00458	ompB_1	Outer membrane protein B
NC_006142.1	559717	snp	A	G	G:12 A:0	CDS	+	3484/6996	1162/2331	missense_variant c.3484A>G p.Thr1162Ala	JBOHEFDO_00458	ompB_1	Outer membrane protein B
NC_006142.1	559722	snp	C	T	T:12 C:0	CDS	+	3489/6996	1163/2331	synonymous_variant c.3489C>T p.Asn1163Asn	JBOHEFDO_00458	ompB_1	Outer membrane protein B
NC_006142.1	559728	complex	CAT	TAC	TAC:12 CAT:0	CDS	+	3495/6996	1165/2331	missense_variant c.3495_3497delCATinsTAC p.Ile1166Thr	JBOHEFDO_00458	ompB_1	Outer membrane protein B
NC_006142.1	559738	snp	C	T	T:12 C:0	CDS	+	3505/6996	1169/2331	synonymous_variant c.3505C>T p.Leu1169Leu	JBOHEFDO_00458	ompB_1	Outer membrane protein B
NC_006142.1	559744	complex	TCTGT	GCTGC	GCTGC:12 TCTGT:0	CDS	+	3511/6996	1171/2331	missense_variant c.3511_3515delTCTGTinsGCTGC p.SerVal1171AlaAla	JBOHEFDO_00458	ompB_1	Outer membrane protein B
NC_006142.1	559758	snp	A	C	C:12 A:0	CDS	+	3525/6996	1175/2331	synonymous_variant c.3525A>C p.Pro1175Pro	JBOHEFDO_00458	ompB_1	Outer membrane protein B
NC_006142.1	559766	snp	G	A	A:12 G:0	CDS	+	3533/6996	1178/2331	missense_variant c.3533G>A p.Gly1178Asp	JBOHEFDO_00458	ompB_1	Outer membrane protein B
NC_006142.1	559772	snp	C	T	T:12 C:0	CDS	+	3539/6996	1180/2331	missense_variant c.3539C>T p.Ser1180Phe	JBOHEFDO_00458	ompB_1	Outer membrane protein B
NC_006142.1	559780	snp	A	G	G:12 A:0	CDS	+	3547/6996	1183/2331	missense_variant c.3547A>G p.Ile1183Val	JBOHEFDO_00458	ompB_1	Outer membrane protein B
NC_006142.1	559785	snp	A	C	C:12 A:0	CDS	+	3552/6996	1184/2331	missense_variant c.3552A>C p.Lys1184Asn	JBOHEFDO_00458	ompB_1	Outer membrane protein B
NC_006142.1	559790	complex	TA	CC	CC:12 TA:0	CDS	+	3557/6996	1186/2331	missense_variant c.3557_3558delTAinsCC p.Ile1186Thr	JBOHEFDO_00458	ompB_1	Outer membrane protein B
NC_006142.1	559824	snp	T	C	C:11 T:0	CDS	+	3591/6996	1197/2331	synonymous_variant c.3591T>C p.Asn1197Asn	JBOHEFDO_00458	ompB_1	Outer membrane protein B
NC_006142.1	559832	snp	T	C	C:10 T:0	CDS	+	3599/6996	1200/2331	missense_variant c.3599T>C p.Val1200Ala	JBOHEFDO_00458	ompB_1	Outer membrane protein B
NC_006142.1	559842	snp	A	G	G:10 A:0	CDS	+	3609/6996	1203/2331	synonymous_variant c.3609A>G p.Thr1203Thr	JBOHEFDO_00458	ompB_1	Outer membrane protein B
NC_006142.1	559989	snp	G	T	T:11 G:0	CDS	+	3756/6996	1252/2331	synonymous_variant c.3756G>T p.Leu1252Leu	JBOHEFDO_00458	ompB_1	Outer membrane protein B
NC_006142.1	559998	snp	A	G	G:12 A:0	CDS	+	3765/6996	1255/2331	synonymous_variant c.3765A>G p.Lys1255Lys	JBOHEFDO_00458	ompB_1	Outer membrane protein B
NC_006142.1	560003	snp	T	C	C:12 T:0	CDS	+	3770/6996	1257/2331	missense_variant c.3770T>C p.Val1257Ala	JBOHEFDO_00458	ompB_1	Outer membrane protein B
NC_006142.1	560013	snp	C	G	G:13 C:0	CDS	+	3780/6996	1260/2331	synonymous_variant c.3780C>G p.Thr1260Thr	JBOHEFDO_00458	ompB_1	Outer membrane protein B
NC_006142.1	560023	complex	AAT	GAC	GAC:13 AAT:0	CDS	+	3790/6996	1264/2331	missense_variant c.3790_3792delAATinsGAC p.Asn1264Asp	JBOHEFDO_00458	ompB_1	Outer membrane protein B
NC_006142.1	560031	complex	TGGTC	CGGTA	CGGTA:14 TGGTC:0	CDS	+	3798/6996	1266/2331	missense_variant c.3798_3802delTGGTCinsCGGTA p.His1268Asn	JBOHEFDO_00458	ompB_1	Outer membrane protein B
NC_006142.1	560046	snp	T	C	C:15 T:0	CDS	+	3813/6996	1271/2331	synonymous_variant c.3813T>C p.Phe1271Phe	JBOHEFDO_00458	ompB_1	Outer membrane protein B
NC_006142.1	560061	snp	T	G	G:17 T:0	CDS	+	3828/6996	1276/2331	synonymous_variant c.3828T>G p.Gly1276Gly	JBOHEFDO_00458	ompB_1	Outer membrane protein B
NC_006142.1	560074	snp	G	A	A:18 G:0	CDS	+	3841/6996	1281/2331	missense_variant c.3841G>A p.Asp1281Asn	JBOHEFDO_00458	ompB_1	Outer membrane protein B
NC_006142.1	560094	snp	C	T	T:18 C:0	CDS	+	3861/6996	1287/2331	synonymous_variant c.3861C>T p.Asp1287Asp	JBOHEFDO_00458	ompB_1	Outer membrane protein B
NC_006142.1	560099	complex	GT	TC	TC:17 GT:0	CDS	+	3866/6996	1289/2331	missense_variant c.3866_3867delGTinsTC p.Ser1289Ile	JBOHEFDO_00458	ompB_1	Outer membrane protein B
NC_006142.1	560113	complex	AATG	GGTA	GGTA:13 AATG:0	CDS	+	3880/6996	1294/2331	missense_variant c.3880_3883delAATGinsGGTA p.AsnAsp1294GlyAsn	JBOHEFDO_00458	ompB_1	Outer membrane protein B
NC_006142.1	560121	complex	AAAC	GAAT	GAAT:13 AAAC:0	CDS	+	3888/6996	1296/2331	synonymous_variant c.3888_3891delAAACinsGAAT p.1298	JBOHEFDO_00458	ompB_1	Outer membrane protein B
NC_006142.1	560138	complex	TGAATGGAT	GGGGCGGAG	GGGGCGGAG:13 TGAATGGAT:0	CDS	+	3905/6996	1302/2331	missense_variant c.3905_3913delTGAATGGATinsGGGGCGGAG p.LeuAsnGlySer1302TrpGlyGlyAla	JBOHEFDO_00458	ompB_1	Outer membrane protein B
NC_006142.1	560157	complex	AACT	TACC	TACC:19 AACT:0	CDS	+	3924/6996	1308/2331	synonymous_variant c.3924_3927delAACTinsTACC p.1310	JBOHEFDO_00458	ompB_1	Outer membrane protein B
NC_006142.1	560188	snp	C	A	A:20 C:0	CDS	+	3955/6996	1319/2331	missense_variant c.3955C>A p.Gln1319Lys	JBOHEFDO_00458	ompB_1	Outer membrane protein B
NC_006142.1	560196	complex	AGCG	TGCA	TGCA:19 AGCG:0	CDS	+	3963/6996	1321/2331	synonymous_variant c.3963_3966delAGCGinsTGCA p.1323	JBOHEFDO_00458	ompB_1	Outer membrane protein B
NC_006142.1	560210	snp	C	T	T:20 C:0	CDS	+	3977/6996	1326/2331	missense_variant c.3977C>T p.Ser1326Leu	JBOHEFDO_00458	ompB_1	Outer membrane protein B
NC_006142.1	560220	complex	TA	CG	CG:19 TA:0	CDS	+	3987/6996	1329/2331	missense_variant c.3987_3988delTAinsCG p.Ser1330Gly	JBOHEFDO_00458	ompB_1	Outer membrane protein B
NC_006142.1	560241	snp	T	C	C:19 T:0	CDS	+	4008/6996	1336/2331	synonymous_variant c.4008T>C p.Thr1336Thr	JBOHEFDO_00458	ompB_1	Outer membrane protein B
NC_006142.1	560266	snp	A	G	G:17 A:0	CDS	+	4033/6996	1345/2331	missense_variant c.4033A>G p.Asn1345Asp	JBOHEFDO_00458	ompB_1	Outer membrane protein B
NC_006142.1	560271	complex	GACA	AACC	AACC:16 GACA:0	CDS	+	4038/6996	1346/2331	synonymous_variant c.4038_4041delGACAinsAACC p.1348	JBOHEFDO_00458	ompB_1	Outer membrane protein B
NC_006142.1	560290	snp	C	A	A:15 C:0	CDS	+	4057/6996	1353/2331	missense_variant c.4057C>A p.His1353Asn	JBOHEFDO_00458	ompB_1	Outer membrane protein B
NC_006142.1	560604	snp	G	T	T:10 G:0	CDS	+	4371/6996	1457/2331	synonymous_variant c.4371G>T p.Gly1457Gly	JBOHEFDO_00458	ompB_1	Outer membrane protein B
NC_006142.1	560630	complex	TTACAA	CTACCG	CTACCG:10 TTACAA:0	CDS	+	4397/6996	1466/2331	missense_variant c.4397_4402delTTACAAinsCTACCG p.ValThrIle1466AlaThrVal	JBOHEFDO_00458	ompB_1	Outer membrane protein B
NC_006142.1	560640	complex	AGGAGC	GGGCGG	GGGCGG:10 AGGAGC:0	CDS	+	4407/6996	1469/2331	missense_variant c.4407_4412delAGGAGCinsGGGCGG p.Ala1471Gly	JBOHEFDO_00458	ompB_1	Outer membrane protein B
NC_006142.1	560664	complex	TC	CA	CA:12 TC:0	CDS	+	4431/6996	1477/2331	missense_variant c.4431_4432delTCinsCA p.His1478Asn	JBOHEFDO_00458	ompB_1	Outer membrane protein B
NC_006142.1	560670	snp	T	C	C:12 T:0	CDS	+	4437/6996	1479/2331	synonymous_variant c.4437T>C p.Phe1479Phe	JBOHEFDO_00458	ompB_1	Outer membrane protein B
NC_006142.1	560676	complex	TGCT	CGCA	CGCA:12 TGCT:0	CDS	+	4443/6996	1481/2331	synonymous_variant c.4443_4446delTGCTinsCGCA p.1483	JBOHEFDO_00458	ompB_1	Outer membrane protein B
NC_006142.1	560687	complex	AAACC	CAGCT	CAGCT:12 AAACC:0	CDS	+	4454/6996	1485/2331	missense_variant c.4454_4458delAAACCinsCAGCT p.GluThr1485AlaAla	JBOHEFDO_00458	ompB_1	Outer membrane protein B
NC_006142.1	560713	snp	T	G	G:14 T:0	CDS	+	4480/6996	1494/2331	missense_variant c.4480T>G p.Ser1494Ala	JBOHEFDO_00458	ompB_1	Outer membrane protein B
NC_006142.1	560733	snp	C	T	T:14 C:0	CDS	+	4500/6996	1500/2331	synonymous_variant c.4500C>T p.Thr1500Thr	JBOHEFDO_00458	ompB_1	Outer membrane protein B
NC_006142.1	560751	complex	TCAT	CCAC	CCAC:12 TCAT:0	CDS	+	4518/6996	1506/2331	synonymous_variant c.4518_4521delTCATinsCCAC p.1508	JBOHEFDO_00458	ompB_1	Outer membrane protein B
NC_006142.1	560762	complex	AAA	CAG	CAG:12 AAA:0	CDS	+	4529/6996	1510/2331	missense_variant c.4529_4531delAAAinsCAG p.GluIle1510AlaVal	JBOHEFDO_00458	ompB_1	Outer membrane protein B
NC_006142.1	560769	snp	A	G	G:12 A:0	CDS	+	4536/6996	1512/2331	synonymous_variant c.4536A>G p.Thr1512Thr	JBOHEFDO_00458	ompB_1	Outer membrane protein B
NC_006142.1	560775	snp	G	A	A:11 G:0	CDS	+	4542/6996	1514/2331	synonymous_variant c.4542G>A p.Leu1514Leu	JBOHEFDO_00458	ompB_1	Outer membrane protein B
NC_006142.1	562488	snp	A	C	C:11 A:0	CDS	+	6255/6996	2085/2331	synonymous_variant c.6255A>C p.Ile2085Ile	JBOHEFDO_00458	ompB_1	Outer membrane protein B
NC_006142.1	562524	complex	AGGT	TGGG	TGGG:13 AGGT:0	CDS	+	6291/6996	2097/2331	synonymous_variant c.6291_6294delAGGTinsTGGG p.2099	JBOHEFDO_00458	ompB_1	Outer membrane protein B
NC_006142.1	562545	snp	T	C	C:13 T:0	CDS	+	6312/6996	2104/2331	synonymous_variant c.6312T>C p.Ala2104Ala	JBOHEFDO_00458	ompB_1	Outer membrane protein B
NC_006142.1	562557	complex	TAAGCAC	ACGGCAT	ACGGCAT:12 TAAGCAC:0	CDS	+	6324/6996	2108/2331	missense_variant c.6324_6330delTAAGCACinsACGGCAT p.Lys2109Arg	JBOHEFDO_00458	ompB_1	Outer membrane protein B
NC_006142.1	562577	complex	GTGGT	ACGGC	ACGGC:12 GTGGT:0	CDS	+	6344/6996	2115/2331	missense_variant c.6344_6348delGTGGTinsACGGC p.Ser2115Asn	JBOHEFDO_00458	ompB_1	Outer membrane protein B
NC_006142.1	562586	snp	A	G	G:12 A:0	CDS	+	6353/6996	2118/2331	missense_variant c.6353A>G p.Lys2118Arg	JBOHEFDO_00458	ompB_1	Outer membrane protein B
NC_006142.1	562602	snp	T	C	C:12 T:0	CDS	+	6369/6996	2123/2331	synonymous_variant c.6369T>C p.Ser2123Ser	JBOHEFDO_00458	ompB_1	Outer membrane protein B
NC_006142.1	562614	snp	C	T	T:12 C:0	CDS	+	6381/6996	2127/2331	synonymous_variant c.6381C>T p.Ser2127Ser	JBOHEFDO_00458	ompB_1	Outer membrane protein B
NC_006142.1	562630	snp	C	A	A:10 C:0	CDS	+	6397/6996	2133/2331	missense_variant c.6397C>A p.His2133Asn	JBOHEFDO_00458	ompB_1	Outer membrane protein B
NC_006142.1	562640	snp	A	C	C:10 A:0	CDS	+	6407/6996	2136/2331	missense_variant c.6407A>C p.Asn2136Thr	JBOHEFDO_00458	ompB_1	Outer membrane protein B
NC_006142.1	562954	snp	C	A	A:10 C:0	CDS	+	6721/6996	2241/2331	missense_variant c.6721C>A p.His2241Asn	JBOHEFDO_00458	ompB_1	Outer membrane protein B
NC_006142.1	562964	snp	C	T	T:11 C:0	CDS	+	6731/6996	2244/2331	missense_variant c.6731C>T p.Ala2244Val	JBOHEFDO_00458	ompB_1	Outer membrane protein B
NC_006142.1	563031	snp	A	G	G:10 A:0	CDS	+	6798/6996	2266/2331	synonymous_variant c.6798A>G p.Pro2266Pro	JBOHEFDO_00458	ompB_1	Outer membrane protein B
NC_006142.1	563037	snp	T	C	C:10 T:0	CDS	+	6804/6996	2268/2331	synonymous_variant c.6804T>C p.Ile2268Ile	JBOHEFDO_00458	ompB_1	Outer membrane protein B
NC_006142.1	563043	snp	G	A	A:10 G:0	CDS	+	6810/6996	2270/2331	synonymous_variant c.6810G>A p.Ala2270Ala	JBOHEFDO_00458	ompB_1	Outer membrane protein B
NC_006142.1	563049	complex	TGATGGC	AGACGGT	AGACGGT:10 TGATGGC:0	CDS	+	6816/6996	2272/2331	synonymous_variant c.6816_6822delTGATGGCinsAGACGGT p.2275	JBOHEFDO_00458	ompB_1	Outer membrane protein B
NC_006142.1	563061	complex	TGA	CGG	CGG:11 TGA:0	CDS	+	6828/6996	2276/2331	missense_variant c.6828_6830delTGAinsCGG p.Glu2277Gly	JBOHEFDO_00458	ompB_1	Outer membrane protein B
NC_006142.1	563070	snp	G	T	T:12 G:0	CDS	+	6837/6996	2279/2331	synonymous_variant c.6837G>T p.Leu2279Leu	JBOHEFDO_00458	ompB_1	Outer membrane protein B
NC_006142.1	563077	snp	A	G	G:13 A:0	CDS	+	6844/6996	2282/2331	missense_variant c.6844A>G p.Ile2282Val	JBOHEFDO_00458	ompB_1	Outer membrane protein B
NC_006142.1	563089	snp	T	C	C:14 T:0	CDS	+	6856/6996	2286/2331	missense_variant c.6856T>C p.Ser2286Pro	JBOHEFDO_00458	ompB_1	Outer membrane protein B
NC_006142.1	563100	complex	CACA	AACC	AACC:15 CACA:0	CDS	+	6867/6996	2289/2331	synonymous_variant c.6867_6870delCACAinsAACC p.2291	JBOHEFDO_00458	ompB_1	Outer membrane protein B
NC_006142.1	563115	complex	TGGT	CGGC	CGGC:16 TGGT:0	CDS	+	6882/6996	2294/2331	synonymous_variant c.6882_6885delTGGTinsCGGC p.2296	JBOHEFDO_00458	ompB_1	Outer membrane protein B
NC_006142.1	563134	snp	A	T	T:18 A:0	CDS	+	6901/6996	2301/2331	missense_variant c.6901A>T p.Asn2301Tyr	JBOHEFDO_00458	ompB_1	Outer membrane protein B
NC_006142.1	563145	snp	A	G	G:18 A:0	CDS	+	6912/6996	2304/2331	missense_variant c.6912A>G p.Ile2304Met	JBOHEFDO_00458	ompB_1	Outer membrane protein B
NC_006142.1	563166	snp	C	T	T:18 C:0	CDS	+	6933/6996	2311/2331	synonymous_variant c.6933C>T p.Asn2311Asn	JBOHEFDO_00458	ompB_1	Outer membrane protein B
NC_006142.1	563181	snp	A	G	G:16 A:0	CDS	+	6948/6996	2316/2331	synonymous_variant c.6948A>G p.Lys2316Lys	JBOHEFDO_00458	ompB_1	Outer membrane protein B
NC_006142.1	563189	complex	CAGCAC	TGGCAA	TGGCAA:14 CAGCAC:0	CDS	+	6956/6996	2319/2331	missense_variant c.6956_6961delCAGCACinsTGGCAA p.ThrAlaHis2319MetAlaAsn	JBOHEFDO_00458	ompB_1	Outer membrane protein B
NC_006142.1	563202	snp	A	G	G:14 A:0	CDS	+	6969/6996	2323/2331	synonymous_variant c.6969A>G p.Gly2323Gly	JBOHEFDO_00458	ompB_1	Outer membrane protein B
NC_006142.1	564224	snp	T	A	A:14 T:0	CDS	-	759/1029	253/342	synonymous_variant c.759A>T p.Thr253Thr	JBOHEFDO_00459	fni	Isopentenyl-diphosphate delta-isomerase
NC_006142.1	564229	complex	TGATC	GGATT	GGATT:14 TGATC:0	CDS	-	754/1029	250/342	missense_variant c.750_754delGATCAinsAATCC p.Thr252Pro	JBOHEFDO_00459	fni	Isopentenyl-diphosphate delta-isomerase
NC_006142.1	564239	snp	A	G	G:15 A:0	CDS	-	744/1029	248/342	synonymous_variant c.744T>C p.Asn248Asn	JBOHEFDO_00459	fni	Isopentenyl-diphosphate delta-isomerase
NC_006142.1	564263	snp	A	G	G:17 A:0	CDS	-	720/1029	240/342	synonymous_variant c.720T>C p.Asn240Asn	JBOHEFDO_00459	fni	Isopentenyl-diphosphate delta-isomerase
NC_006142.1	564271	snp	T	G	G:18 T:0	CDS	-	712/1029	238/342	missense_variant c.712A>C p.Met238Leu	JBOHEFDO_00459	fni	Isopentenyl-diphosphate delta-isomerase
NC_006142.1	564279	snp	T	G	G:18 T:0	CDS	-	704/1029	235/342	missense_variant c.704A>C p.Lys235Thr	JBOHEFDO_00459	fni	Isopentenyl-diphosphate delta-isomerase
NC_006142.1	564293	snp	T	C	C:20 T:0	CDS	-	690/1029	230/342	synonymous_variant c.690A>G p.Glu230Glu	JBOHEFDO_00459	fni	Isopentenyl-diphosphate delta-isomerase
NC_006142.1	564326	snp	A	T	T:20 A:0	CDS	-	657/1029	219/342	synonymous_variant c.657T>A p.Ala219Ala	JBOHEFDO_00459	fni	Isopentenyl-diphosphate delta-isomerase
NC_006142.1	564347	snp	T	C	C:18 T:0	CDS	-	636/1029	212/342	synonymous_variant c.636A>G p.Gly212Gly	JBOHEFDO_00459	fni	Isopentenyl-diphosphate delta-isomerase
NC_006142.1	564354	complex	TT	CC	CC:16 TT:0	CDS	-	629/1029	210/342	missense_variant c.628_629delAAinsGG p.Lys210Gly	JBOHEFDO_00459	fni	Isopentenyl-diphosphate delta-isomerase
NC_006142.1	564362	complex	CTTCTTAGCC	GCTTTCAGCA	GCTTTCAGCA:15 CTTCTTAGCC:0	CDS	-	621/1029	204/342	missense_variant c.612_621delGGCTAAGAAGinsTGCTGAAAGC p.LysLys206GluSer	JBOHEFDO_00459	fni	Isopentenyl-diphosphate delta-isomerase
NC_006142.1	564376	snp	G	T	T:16 G:0	CDS	-	607/1029	203/342	missense_variant c.607C>A p.Gln203Lys	JBOHEFDO_00459	fni	Isopentenyl-diphosphate delta-isomerase
NC_006142.1	564401	snp	C	T	T:16 C:0	CDS	-	582/1029	194/342	synonymous_variant c.582G>A p.Lys194Lys	JBOHEFDO_00459	fni	Isopentenyl-diphosphate delta-isomerase
NC_006142.1	564406	complex	TG	CA	CA:16 TG:0	CDS	-	577/1029	192/342	missense_variant c.576_577delCAinsTG p.Ile193Val	JBOHEFDO_00459	fni	Isopentenyl-diphosphate delta-isomerase
NC_006142.1	564416	snp	G	C	C:16 G:0	CDS	-	567/1029	189/342	synonymous_variant c.567C>G p.Val189Val	JBOHEFDO_00459	fni	Isopentenyl-diphosphate delta-isomerase
NC_006142.1	564422	snp	T	G	G:15 T:0	CDS	-	561/1029	187/342	synonymous_variant c.561A>C p.Leu187Leu	JBOHEFDO_00459	fni	Isopentenyl-diphosphate delta-isomerase
NC_006142.1	564433	complex	TAAC	CCAG	CCAG:13 TAAC:0	CDS	-	550/1029	183/342	missense_variant c.547_550delGTTAinsCTGG p.ValIle183LeuVal	JBOHEFDO_00459	fni	Isopentenyl-diphosphate delta-isomerase
NC_006142.1	564454	complex	AA	GC	GC:14 AA:0	CDS	-	529/1029	176/342	synonymous_variant c.528_529delTTinsGC p.178	JBOHEFDO_00459	fni	Isopentenyl-diphosphate delta-isomerase
NC_006142.1	564482	snp	A	C	C:12 A:0	CDS	-	501/1029	167/342	synonymous_variant c.501T>G p.Pro167Pro	JBOHEFDO_00459	fni	Isopentenyl-diphosphate delta-isomerase
NC_006142.1	564935	snp	G	A	A:18 G:0	CDS	-	48/1029	16/342	synonymous_variant c.48C>T p.Ile16Ile	JBOHEFDO_00459	fni	Isopentenyl-diphosphate delta-isomerase
NC_006142.1	564963	snp	G	A	A:17 G:0	CDS	-	20/1029	7/342	missense_variant c.20C>T p.Ser7Leu	JBOHEFDO_00459	fni	Isopentenyl-diphosphate delta-isomerase
NC_006142.1	566496	complex	TAAC	CAAA	CAAA:14 TAAC:0
NC_006142.1	566508	complex	CATG	TATT	TATT:15 CATG:0
NC_006142.1	566546	complex	ATTTCT	GTTGCC	GTTGCC:17 ATTTCT:0	tRNA	-			non_coding_transcript_variant	JBOHEFDO_00460		tRNA-Ser
NC_006142.1	566582	snp	G	A	A:19 G:0	tRNA	-			non_coding_transcript_variant	JBOHEFDO_00460		tRNA-Ser
NC_006142.1	566825	snp	T	C	C:12 T:0	CDS	-	741/747	247/248	synonymous_variant c.741A>G p.Lys247Lys	JBOHEFDO_00461	glmU	Bifunctional protein GlmU
NC_006142.1	566833	complex	GAA	TAG	TAG:13 GAA:0	CDS	-	733/747	244/248	missense_variant c.731_733delTTCinsCTA p.PheGln244SerLys	JBOHEFDO_00461	glmU	Bifunctional protein GlmU
NC_006142.1	566857	complex	TTAATTCACTTTG	CTAGCTCATTTTT	CTAGCTCATTTTT:14 TTAATTCACTTTG:0	CDS	-	709/747	233/248	missense_variant c.697_709delCAAAGTGAATTAAinsAAAAATGAGCTAG p.GlnSerGluLeuLys233LysAsnGluLeuGlu	JBOHEFDO_00461	glmU	Bifunctional protein GlmU
NC_006142.1	566878	snp	T	C	C:17 T:0	CDS	-	688/747	230/248	missense_variant c.688A>G p.Ile230Val	JBOHEFDO_00461	glmU	Bifunctional protein GlmU
NC_006142.1	566906	snp	T	C	C:19 T:0	CDS	-	660/747	220/248	synonymous_variant c.660A>G p.Leu220Leu	JBOHEFDO_00461	glmU	Bifunctional protein GlmU
NC_006142.1	566930	snp	G	A	A:20 G:0	CDS	-	636/747	212/248	synonymous_variant c.636C>T p.His212His	JBOHEFDO_00461	glmU	Bifunctional protein GlmU
NC_006142.1	566939	snp	A	G	G:20 A:0	CDS	-	627/747	209/248	synonymous_variant c.627T>C p.Cys209Cys	JBOHEFDO_00461	glmU	Bifunctional protein GlmU
NC_006142.1	566968	snp	T	C	C:20 T:0	CDS	-	598/747	200/248	missense_variant c.598A>G p.Ile200Val	JBOHEFDO_00461	glmU	Bifunctional protein GlmU
NC_006142.1	566974	snp	G	T	T:20 G:0	CDS	-	592/747	198/248	missense_variant c.592C>A p.Gln198Lys	JBOHEFDO_00461	glmU	Bifunctional protein GlmU
NC_006142.1	566980	snp	A	C	C:19 A:0	CDS	-	586/747	196/248	missense_variant c.586T>G p.Cys196Gly	JBOHEFDO_00461	glmU	Bifunctional protein GlmU
NC_006142.1	566985	complex	GTATTATTATTAG	GTATTAGTAG	GTATTAGTAG:18 GTATTATTATTAG:0	CDS	-	575/747	191/248	missense_variant&disruptive_inframe_deletion c.569_575delCTAATAAinsCTAC p.Asn191_Asn192delinsThr	JBOHEFDO_00461	glmU	Bifunctional protein GlmU
NC_006142.1	567011	snp	A	G	G:20 A:0	CDS	-	555/747	185/248	synonymous_variant c.555T>C p.Tyr185Tyr	JBOHEFDO_00461	glmU	Bifunctional protein GlmU
NC_006142.1	567023	snp	G	A	A:20 G:0	CDS	-	543/747	181/248	synonymous_variant c.543C>T p.Ile181Ile	JBOHEFDO_00461	glmU	Bifunctional protein GlmU
NC_006142.1	567029	snp	A	G	G:20 A:0	CDS	-	537/747	179/248	synonymous_variant c.537T>C p.Ser179Ser	JBOHEFDO_00461	glmU	Bifunctional protein GlmU
NC_006142.1	567035	snp	A	G	G:20 A:0	CDS	-	531/747	177/248	synonymous_variant c.531T>C p.Phe177Phe	JBOHEFDO_00461	glmU	Bifunctional protein GlmU
NC_006142.1	567056	snp	G	A	A:20 G:0	CDS	-	510/747	170/248	synonymous_variant c.510C>T p.Cys170Cys	JBOHEFDO_00461	glmU	Bifunctional protein GlmU
NC_006142.1	567068	snp	T	A	A:20 T:0	CDS	-	498/747	166/248	missense_variant c.498A>T p.Lys166Asn	JBOHEFDO_00461	glmU	Bifunctional protein GlmU
NC_006142.1	567080	snp	C	T	T:20 C:0	CDS	-	486/747	162/248	synonymous_variant c.486G>A p.Glu162Glu	JBOHEFDO_00461	glmU	Bifunctional protein GlmU
NC_006142.1	567089	snp	A	G	G:20 A:0	CDS	-	477/747	159/248	synonymous_variant c.477T>C p.Asn159Asn	JBOHEFDO_00461	glmU	Bifunctional protein GlmU
NC_006142.1	567097	snp	A	G	G:20 A:0	CDS	-	469/747	157/248	missense_variant c.469T>C p.Tyr157His	JBOHEFDO_00461	glmU	Bifunctional protein GlmU
NC_006142.1	567113	complex	AAAATTT	GAATTCG	GAATTCG:17 AAAATTT:0	CDS	-	453/747	149/248	missense_variant c.447_453delAAATTTTinsCGAATTC p.Asn150Glu	JBOHEFDO_00461	glmU	Bifunctional protein GlmU
NC_006142.1	567124	snp	G	T	T:18 G:0	CDS	-	442/747	148/248	missense_variant c.442C>A p.His148Asn	JBOHEFDO_00461	glmU	Bifunctional protein GlmU
NC_006142.1	567132	snp	A	G	G:20 A:0	CDS	-	434/747	145/248	missense_variant c.434T>C p.Ile145Thr	JBOHEFDO_00461	glmU	Bifunctional protein GlmU
NC_006142.1	567173	snp	A	G	G:20 A:0	CDS	-	393/747	131/248	synonymous_variant c.393T>C p.Ser131Ser	JBOHEFDO_00461	glmU	Bifunctional protein GlmU
NC_006142.1	567182	snp	T	A	A:20 T:0	CDS	-	384/747	128/248	synonymous_variant c.384A>T p.Val128Val	JBOHEFDO_00461	glmU	Bifunctional protein GlmU
NC_006142.1	567193	snp	C	A	A:19 C:0	CDS	-	373/747	125/248	missense_variant c.373G>T p.Ala125Ser	JBOHEFDO_00461	glmU	Bifunctional protein GlmU
NC_006142.1	567198	complex	ATAATA	GTAAGG	GTAAGG:18 ATAATA:0	CDS	-	368/747	121/248	missense_variant c.363_368delTATTATinsCCTTAC p.IleIle122LeuThr	JBOHEFDO_00461	glmU	Bifunctional protein GlmU
NC_006142.1	567209	snp	A	G	G:20 A:0	CDS	-	357/747	119/248	synonymous_variant c.357T>C p.Tyr119Tyr	JBOHEFDO_00461	glmU	Bifunctional protein GlmU
NC_006142.1	567226	snp	A	G	G:20 A:0	CDS	-	340/747	114/248	missense_variant c.340T>C p.Tyr114His	JBOHEFDO_00461	glmU	Bifunctional protein GlmU
NC_006142.1	567234	snp	G	T	T:20 G:0	CDS	-	332/747	111/248	missense_variant c.332C>A p.Thr111Lys	JBOHEFDO_00461	glmU	Bifunctional protein GlmU
NC_006142.1	567260	snp	A	G	G:20 A:0	CDS	-	306/747	102/248	synonymous_variant c.306T>C p.Tyr102Tyr	JBOHEFDO_00461	glmU	Bifunctional protein GlmU
NC_006142.1	567286	snp	G	T	T:20 G:0	CDS	-	280/747	94/248	missense_variant c.280C>A p.Gln94Lys	JBOHEFDO_00461	glmU	Bifunctional protein GlmU
NC_006142.1	567320	snp	T	A	A:20 T:0	CDS	-	246/747	82/248	synonymous_variant c.246A>T p.Ala82Ala	JBOHEFDO_00461	glmU	Bifunctional protein GlmU
NC_006142.1	567326	snp	G	A	A:20 G:0	CDS	-	240/747	80/248	synonymous_variant c.240C>T p.Gly80Gly	JBOHEFDO_00461	glmU	Bifunctional protein GlmU
NC_006142.1	567344	snp	T	C	C:20 T:0	CDS	-	222/747	74/248	synonymous_variant c.222A>G p.Leu74Leu	JBOHEFDO_00461	glmU	Bifunctional protein GlmU
NC_006142.1	567374	snp	T	C	C:20 T:0	CDS	-	192/747	64/248	synonymous_variant c.192A>G p.Thr64Thr	JBOHEFDO_00461	glmU	Bifunctional protein GlmU
NC_006142.1	567382	complex	AT	GC	GC:19 AT:0	CDS	-	184/747	61/248	missense_variant c.183_184delATinsGC p.Tyr62His	JBOHEFDO_00461	glmU	Bifunctional protein GlmU
NC_006142.1	567393	snp	G	T	T:19 G:0	CDS	-	173/747	58/248	missense_variant c.173C>A p.Ala58Glu	JBOHEFDO_00461	glmU	Bifunctional protein GlmU
NC_006142.1	567406	snp	C	T	T:18 C:0	CDS	-	160/747	54/248	missense_variant c.160G>A p.Val54Ile	JBOHEFDO_00461	glmU	Bifunctional protein GlmU
NC_006142.1	567421	snp	G	T	T:17 G:0	CDS	-	145/747	49/248	missense_variant c.145C>A p.His49Asn	JBOHEFDO_00461	glmU	Bifunctional protein GlmU
NC_006142.1	567427	complex	TT	CG	CG:16 TT:0	CDS	-	139/747	46/248	missense_variant c.138_139delAAinsCG p.LysIle46AsnVal	JBOHEFDO_00461	glmU	Bifunctional protein GlmU
NC_006142.1	567434	complex	TGC	CGA	CGA:16 TGC:0	CDS	-	132/747	44/248	missense_variant c.130_132delGCAinsTCG p.Ala44Ser	JBOHEFDO_00461	glmU	Bifunctional protein GlmU
NC_006142.1	567449	snp	C	T	T:15 C:0	CDS	-	117/747	39/248	synonymous_variant c.117G>A p.Thr39Thr	JBOHEFDO_00461	glmU	Bifunctional protein GlmU
NC_006142.1	567455	snp	C	A	A:15 C:0	CDS	-	111/747	37/248	synonymous_variant c.111G>T p.Leu37Leu	JBOHEFDO_00461	glmU	Bifunctional protein GlmU
NC_006142.1	567473	snp	T	G	G:13 T:0	CDS	-	93/747	31/248	synonymous_variant c.93A>C p.Val31Val	JBOHEFDO_00461	glmU	Bifunctional protein GlmU
NC_006142.1	567478	snp	C	T	T:13 C:0	CDS	-	88/747	30/248	missense_variant c.88G>A p.Glu30Lys	JBOHEFDO_00461	glmU	Bifunctional protein GlmU
NC_006142.1	567494	snp	C	T	T:11 C:0	CDS	-	72/747	24/248	synonymous_variant c.72G>A p.Leu24Leu	JBOHEFDO_00461	glmU	Bifunctional protein GlmU
NC_006142.1	567500	complex	AGAT	GGAC	GGAC:11 AGAT:0	CDS	-	66/747	21/248	synonymous_variant c.63_66delATCTinsGTCC p.23	JBOHEFDO_00461	glmU	Bifunctional protein GlmU
NC_006142.1	567628	snp	T	C	C:10 T:0	CDS	-	696/759	232/252	synonymous_variant c.696A>G p.Val232Val	JBOHEFDO_00462		putative transcriptional regulatory protein
NC_006142.1	567634	complex	ATCAT	GTCGC	GTCGC:10 ATCAT:0	CDS	-	690/759	229/252	missense_variant c.686_690delATGATinsGCGAC p.Asn229Ser	JBOHEFDO_00462		putative transcriptional regulatory protein
NC_006142.1	567651	complex	CTTCTATG	TTTCCACA	TTTCCACA:11 CTTCTATG:0	CDS	-	673/759	222/252	missense_variant c.666_673delCATAGAAGinsTGTGGAAA p.IleGluVal223ValGluIle	JBOHEFDO_00462		putative transcriptional regulatory protein
NC_006142.1	567675	snp	T	C	C:14 T:0	CDS	-	649/759	217/252	missense_variant c.649A>G p.Lys217Glu	JBOHEFDO_00462		putative transcriptional regulatory protein
NC_006142.1	567685	snp	T	C	C:15 T:0	CDS	-	639/759	213/252	synonymous_variant c.639A>G p.Lys213Lys	JBOHEFDO_00462		putative transcriptional regulatory protein
NC_006142.1	567703	snp	A	T	T:17 A:0	CDS	-	621/759	207/252	synonymous_variant c.621T>A p.Thr207Thr	JBOHEFDO_00462		putative transcriptional regulatory protein
NC_006142.1	567711	complex	CTGGG	ATGGA	ATGGA:17 CTGGG:0	CDS	-	613/759	203/252	missense_variant c.609_613delCCCAGinsTCCAT p.Val205Leu	JBOHEFDO_00462		putative transcriptional regulatory protein
NC_006142.1	567745	snp	G	A	A:18 G:0	CDS	-	579/759	193/252	synonymous_variant c.579C>T p.Gly193Gly	JBOHEFDO_00462		putative transcriptional regulatory protein
NC_006142.1	567755	snp	T	C	C:17 T:0	CDS	-	569/759	190/252	missense_variant c.569A>G p.Asp190Gly	JBOHEFDO_00462		putative transcriptional regulatory protein
NC_006142.1	567762	snp	G	A	A:17 G:0	CDS	-	562/759	188/252	synonymous_variant c.562C>T p.Leu188Leu	JBOHEFDO_00462		putative transcriptional regulatory protein
NC_006142.1	567767	snp	C	T	T:16 C:0	CDS	-	557/759	186/252	missense_variant c.557G>A p.Gly186Glu	JBOHEFDO_00462		putative transcriptional regulatory protein
NC_006142.1	567773	snp	G	A	A:16 G:0	CDS	-	551/759	184/252	missense_variant c.551C>T p.Ala184Val	JBOHEFDO_00462		putative transcriptional regulatory protein
NC_006142.1	567779	snp	T	G	G:15 T:0	CDS	-	545/759	182/252	missense_variant c.545A>C p.Tyr182Ser	JBOHEFDO_00462		putative transcriptional regulatory protein
NC_006142.1	567802	snp	T	G	G:14 T:0	CDS	-	522/759	174/252	synonymous_variant c.522A>C p.Ile174Ile	JBOHEFDO_00462		putative transcriptional regulatory protein
NC_006142.1	567844	snp	A	G	G:10 A:0	CDS	-	480/759	160/252	synonymous_variant c.480T>C p.Ala160Ala	JBOHEFDO_00462		putative transcriptional regulatory protein
NC_006142.1	567853	snp	C	A	A:11 C:0	CDS	-	471/759	157/252	synonymous_variant c.471G>T p.Ala157Ala	JBOHEFDO_00462		putative transcriptional regulatory protein
NC_006142.1	567859	snp	T	C	C:11 T:0	CDS	-	465/759	155/252	synonymous_variant c.465A>G p.Glu155Glu	JBOHEFDO_00462		putative transcriptional regulatory protein
NC_006142.1	567988	complex	TGA	AGC	AGC:10 TGA:0	CDS	-	336/759	112/252	missense_variant c.334_336delTCAinsGCT p.Ser112Ala	JBOHEFDO_00462		putative transcriptional regulatory protein
NC_006142.1	567997	snp	A	G	G:11 A:0	CDS	-	327/759	109/252	synonymous_variant c.327T>C p.Arg109Arg	JBOHEFDO_00462		putative transcriptional regulatory protein
NC_006142.1	568026	snp	T	C	C:13 T:0	CDS	-	298/759	100/252	missense_variant c.298A>G p.Ile100Val	JBOHEFDO_00462		putative transcriptional regulatory protein
NC_006142.1	568042	complex	ATTT	GTTC	GTTC:14 ATTT:0	CDS	-	282/759	93/252	synonymous_variant c.279_282delAAATinsGAAC p.95	JBOHEFDO_00462		putative transcriptional regulatory protein
NC_006142.1	568057	complex	CTCG	TTCA	TTCA:16 CTCG:0	CDS	-	267/759	88/252	synonymous_variant c.264_267delCGAGinsTGAA p.90	JBOHEFDO_00462		putative transcriptional regulatory protein
NC_006142.1	568072	snp	C	T	T:17 C:0	CDS	-	252/759	84/252	synonymous_variant c.252G>A p.Thr84Thr	JBOHEFDO_00462		putative transcriptional regulatory protein
NC_006142.1	568079	snp	C	T	T:16 C:0	CDS	-	245/759	82/252	missense_variant c.245G>A p.Ser82Asn	JBOHEFDO_00462		putative transcriptional regulatory protein
NC_006142.1	568084	snp	A	G	G:16 A:0	CDS	-	240/759	80/252	synonymous_variant c.240T>C p.Thr80Thr	JBOHEFDO_00462		putative transcriptional regulatory protein
NC_006142.1	568089	del	TAGAA	TA	TA:14 TAGAA:0	CDS	-	233/759	77/252	conservative_inframe_deletion c.231_233delTTC p.Ser78del	JBOHEFDO_00462		putative transcriptional regulatory protein
NC_006142.1	568099	complex	ATT	GTC	GTC:15 ATT:0	CDS	-	225/759	75/252	missense_variant c.223_225delAATinsGAC p.Asn75Asp	JBOHEFDO_00462		putative transcriptional regulatory protein
NC_006142.1	568120	snp	A	G	G:18 A:0	CDS	-	204/759	68/252	synonymous_variant c.204T>C p.Asp68Asp	JBOHEFDO_00462		putative transcriptional regulatory protein
NC_006142.1	568135	snp	A	T	T:19 A:0	CDS	-	189/759	63/252	synonymous_variant c.189T>A p.Pro63Pro	JBOHEFDO_00462		putative transcriptional regulatory protein
NC_006142.1	568156	complex	AGCAT	GGCGG	GGCGG:17 AGCAT:0	CDS	-	168/759	55/252	missense_variant c.164_168delATGCTinsCCGCC p.Asn55Thr	JBOHEFDO_00462		putative transcriptional regulatory protein
NC_006142.1	568168	complex	CTTCCTG	ATTTCTA	ATTTCTA:17 CTTCCTG:0	CDS	-	156/759	50/252	missense_variant c.150_156delCAGGAAGinsTAGAAAT p.Lys52Asn	JBOHEFDO_00462		putative transcriptional regulatory protein
NC_006142.1	568180	snp	T	C	C:19 T:0	CDS	-	144/759	48/252	synonymous_variant c.144A>G p.Pro48Pro	JBOHEFDO_00462		putative transcriptional regulatory protein
NC_006142.1	568195	complex	AAC	GAT	GAT:19 AAC:0	CDS	-	129/759	43/252	missense_variant c.127_129delGTTinsATC p.Val43Ile	JBOHEFDO_00462		putative transcriptional regulatory protein
NC_006142.1	568206	complex	CGCCT	AACCG	AACCG:18 CGCCT:0	CDS	-	118/759	38/252	missense_variant c.114_118delAGGCGinsCGGTT p.Ala40Ser	JBOHEFDO_00462		putative transcriptional regulatory protein
NC_006142.1	568225	snp	C	A	A:20 C:0	CDS	-	99/759	33/252	synonymous_variant c.99G>T p.Val33Val	JBOHEFDO_00462		putative transcriptional regulatory protein
NC_006142.1	568249	snp	A	G	G:19 A:0	CDS	-	75/759	25/252	synonymous_variant c.75T>C p.Phe25Phe	JBOHEFDO_00462		putative transcriptional regulatory protein
NC_006142.1	568260	complex	ATTTC	CTCTT	CTCTT:17 ATTTC:0	CDS	-	64/759	20/252	missense_variant c.60_64delGAAATinsAAGAG p.LysSer21ArgAla	JBOHEFDO_00462		putative transcriptional regulatory protein
NC_006142.1	568279	snp	A	C	C:19 A:0	CDS	-	45/759	15/252	synonymous_variant c.45T>G p.Gly15Gly	JBOHEFDO_00462		putative transcriptional regulatory protein
NC_006142.1	568306	snp	T	C	C:16 T:0	CDS	-	18/759	6/252	synonymous_variant c.18A>G p.Lys6Lys	JBOHEFDO_00462		putative transcriptional regulatory protein
NC_006142.1	568354	complex	CGCTC	TGCTT	TGCTT:14 CGCTC:0	CDS	-	114/126	37/41	missense_variant c.110_114delGAGCGinsAAGCA p.Arg37Lys	JBOHEFDO_00463	ykgO	50S ribosomal protein L36 2
NC_006142.1	568363	snp	C	T	T:15 C:0	CDS	-	105/126	35/41	synonymous_variant c.105G>A p.Arg35Arg	JBOHEFDO_00463	ykgO	50S ribosomal protein L36 2
NC_006142.1	568372	complex	TTTT	CTTC	CTTC:15 TTTT:0	CDS	-	96/126	31/41	synonymous_variant c.93_96delAAAAinsGAAG p.33	JBOHEFDO_00463	ykgO	50S ribosomal protein L36 2
NC_006142.1	568411	complex	AATC	GATT	GATT:18 AATC:0	CDS	-	57/126	18/41	synonymous_variant c.54_57delGATTinsAATC p.20	JBOHEFDO_00463	ykgO	50S ribosomal protein L36 2
NC_006142.1	568441	snp	C	T	T:18 C:0	CDS	-	27/126	1941-09-01	synonymous_variant c.27G>A p.Ser9Ser	JBOHEFDO_00463	ykgO	50S ribosomal protein L36 2
NC_006142.1	568459	snp	C	A	A:17 C:0	CDS	-	9/126	1941-03-01	synonymous_variant c.9G>T p.Val3Val	JBOHEFDO_00463	ykgO	50S ribosomal protein L36 2
NC_006142.1	568469	snp	C	A	A:16 C:0
NC_006142.1	568478	complex	TTTATATTAA	TAATTACATTTAA	TAATTACATTTAA:13 TTTATATTAA:0
NC_006142.1	568490	complex	GGGAT	TGGAC	TGGAC:13 GGGAT:0
NC_006142.1	568514	snp	C	T	T:12 C:0
NC_006142.1	568896	snp	T	C	C:15 T:0	CDS	+	153/789	51/262	synonymous_variant c.153T>C p.Ala51Ala	JBOHEFDO_00464		hypothetical protein
NC_006142.1	568917	snp	A	C	C:17 A:0	CDS	+	174/789	58/262	synonymous_variant c.174A>C p.Ser58Ser	JBOHEFDO_00464		hypothetical protein
NC_006142.1	568929	complex	TAAG	AAAA	AAAA:17 TAAG:0	CDS	+	186/789	62/262	synonymous_variant c.186_189delTAAGinsAAAA p.64	JBOHEFDO_00464		hypothetical protein
NC_006142.1	568944	snp	T	C	C:19 T:0	CDS	+	201/789	67/262	synonymous_variant c.201T>C p.Tyr67Tyr	JBOHEFDO_00464		hypothetical protein
NC_006142.1	568965	snp	T	C	C:20 T:0	CDS	+	222/789	74/262	synonymous_variant c.222T>C p.Ile74Ile	JBOHEFDO_00464		hypothetical protein
NC_006142.1	568977	complex	TTTAT	GTTAC	GTTAC:19 TTTAT:0	CDS	+	234/789	78/262	missense_variant c.234_238delTTTATinsGTTAC p.Tyr80His	JBOHEFDO_00464		hypothetical protein
NC_006142.1	568989	complex	CGCG	AGCT	AGCT:19 CGCG:0	CDS	+	246/789	82/262	synonymous_variant c.246_249delCGCGinsAGCT p.84	JBOHEFDO_00464		hypothetical protein
NC_006142.1	569004	complex	AGGA	GGGG	GGGG:19 AGGA:0	CDS	+	261/789	87/262	synonymous_variant c.261_264delAGGAinsGGGG p.89	JBOHEFDO_00464		hypothetical protein
NC_006142.1	569017	snp	T	A	A:19 T:0	CDS	+	274/789	92/262	missense_variant c.274T>A p.Ser92Thr	JBOHEFDO_00464		hypothetical protein
NC_006142.1	569031	complex	CAAAT	TAGAG	TAGAG:17 CAAAT:0	CDS	+	288/789	96/262	missense_variant c.288_292delCAAATinsTAGAG p.LysLeu97ArgVal	JBOHEFDO_00464		hypothetical protein
NC_006142.1	569052	snp	A	G	G:17 A:0	CDS	+	309/789	103/262	synonymous_variant c.309A>G p.Thr103Thr	JBOHEFDO_00464		hypothetical protein
NC_006142.1	569058	snp	C	T	T:16 C:0	CDS	+	315/789	105/262	synonymous_variant c.315C>T p.Asn105Asn	JBOHEFDO_00464		hypothetical protein
NC_006142.1	569067	snp	C	A	A:15 C:0	CDS	+	324/789	108/262	synonymous_variant c.324C>A p.Gly108Gly	JBOHEFDO_00464		hypothetical protein
NC_006142.1	569073	snp	T	C	C:15 T:0	CDS	+	330/789	110/262	synonymous_variant c.330T>C p.Gly110Gly	JBOHEFDO_00464		hypothetical protein
NC_006142.1	569085	complex	TAGC	CACG	CACG:11 TAGC:0	CDS	+	342/789	114/262	missense_variant c.342_345delTAGCinsCACG p.Ser115Thr	JBOHEFDO_00464		hypothetical protein
NC_006142.1	569100	complex	TATAAA	CGTAAG	CGTAAG:11 TATAAA:0	CDS	+	357/789	119/262	missense_variant c.357_362delTATAAAinsCGTAAG p.IleAsn120ValSer	JBOHEFDO_00464		hypothetical protein
NC_006142.1	569113	complex	CG	AA	AA:11 CG:0	CDS	+	370/789	124/262	missense_variant c.370_371delCGinsAA p.Arg124Lys	JBOHEFDO_00464		hypothetical protein
NC_006142.1	569120	snp	C	A	A:11 C:0	CDS	+	377/789	126/262	missense_variant c.377C>A p.Ala126Glu	JBOHEFDO_00464		hypothetical protein
NC_006142.1	569151	snp	A	C	C:10 A:0	CDS	+	408/789	136/262	synonymous_variant c.408A>C p.Val136Val	JBOHEFDO_00464		hypothetical protein
NC_006142.1	569464	snp	A	T	T:10 A:0	CDS	+	721/789	241/262	missense_variant c.721A>T p.Thr241Ser	JBOHEFDO_00464		hypothetical protein
NC_006142.1	569476	snp	A	G	G:11 A:0	CDS	+	733/789	245/262	missense_variant c.733A>G p.Ser245Gly	JBOHEFDO_00464		hypothetical protein
NC_006142.1	569490	snp	T	C	C:12 T:0	CDS	+	747/789	249/262	synonymous_variant c.747T>C p.Tyr249Tyr	JBOHEFDO_00464		hypothetical protein
NC_006142.1	569506	snp	A	G	G:12 A:0	CDS	+	763/789	255/262	missense_variant c.763A>G p.Ile255Val	JBOHEFDO_00464		hypothetical protein
NC_006142.1	569526	snp	G	T	T:12 G:0	CDS	+	783/789	261/262	missense_variant c.783G>T p.Met261Ile	JBOHEFDO_00464		hypothetical protein
NC_006142.1	569619	snp	G	A	A:10 G:0	CDS	+	83/492	28/163	missense_variant c.83G>A p.Ser28Asn	JBOHEFDO_00465		hypothetical protein
NC_006142.1	569632	complex	AA	GG	GG:10 AA:0	CDS	+	96/492	32/163	missense_variant c.96_97delAAinsGG p.Lys33Glu	JBOHEFDO_00465		hypothetical protein
NC_006142.1	569638	complex	ACAGTTAG	GCAGCTAA	GCAGCTAA:10 ACAGTTAG:0	CDS	+	102/492	34/163	missense_variant c.102_109delACAGTTAGinsGCAGCTAA p.Ala37Thr	JBOHEFDO_00465		hypothetical protein
NC_006142.1	569656	snp	G	A	A:13 G:0	CDS	+	120/492	40/163	synonymous_variant c.120G>A p.Leu40Leu	JBOHEFDO_00465		hypothetical protein
NC_006142.1	569665	complex	TGAT	CGAC	CGAC:13 TGAT:0	CDS	+	129/492	43/163	synonymous_variant c.129_132delTGATinsCGAC p.45	JBOHEFDO_00465		hypothetical protein
NC_006142.1	569674	complex	TGC	CGA	CGA:13 TGC:0	CDS	+	138/492	46/163	missense_variant c.138_140delTGCinsCGA p.Ala47Glu	JBOHEFDO_00465		hypothetical protein
NC_006142.1	569689	snp	T	A	A:16 T:0	CDS	+	153/492	51/163	missense_variant c.153T>A p.Phe51Leu	JBOHEFDO_00465		hypothetical protein
NC_006142.1	569695	snp	A	G	G:16 A:0	CDS	+	159/492	53/163	synonymous_variant c.159A>G p.Glu53Glu	JBOHEFDO_00465		hypothetical protein
NC_006142.1	569706	snp	T	C	C:17 T:0	CDS	+	170/492	57/163	missense_variant c.170T>C p.Phe57Ser	JBOHEFDO_00465		hypothetical protein
NC_006142.1	569771	complex	CAAT	AAAC	AAAC:18 CAAT:0	CDS	+	235/492	79/163	missense_variant c.235_238delCAATinsAAAC p.GlnTyr79LysHis	JBOHEFDO_00465		hypothetical protein
NC_006142.1	569782	complex	TAAGCTTTCTG	TTCTACTA	TTCTACTA:12 TAAGCTTTCTG:0	CDS	+	247/492	83/163	missense_variant&disruptive_inframe_deletion c.247_256delAAGCTTTCTGinsTCTACTA p.Lys83_Asp86delinsSerThrAsn	JBOHEFDO_00465		hypothetical protein
NC_006142.1	569806	snp	T	A	A:12 T:0	CDS	+	270/492	90/163	missense_variant c.270T>A p.His90Gln	JBOHEFDO_00465		hypothetical protein
NC_006142.1	569812	complex	AGAC	TGAG	TGAG:12 AGAC:0	CDS	+	276/492	92/163	missense_variant c.276_279delAGACinsTGAG p.Asp93Glu	JBOHEFDO_00465		hypothetical protein
NC_006142.1	569821	complex	CA	AT	AT:12 CA:0	CDS	+	285/492	95/163	missense_variant c.285_286delCAinsAT p.AsnThr95LysSer	JBOHEFDO_00465		hypothetical protein
NC_006142.1	569827	complex	AAT	GAC	GAC:12 AAT:0	CDS	+	291/492	97/163	missense_variant c.291_293delAATinsGAC p.Ile98Thr	JBOHEFDO_00465		hypothetical protein
NC_006142.1	569836	snp	T	A	A:12 T:0	CDS	+	300/492	100/163	synonymous_variant c.300T>A p.Gly100Gly	JBOHEFDO_00465		hypothetical protein
NC_006142.1	571934	snp	T	C	C:17 T:0
NC_006142.1	571946	snp	A	C	C:18 A:0
NC_006142.1	571995	snp	A	G	G:18 A:0	CDS	+	13/681	5/226	missense_variant c.13A>G p.Asn5Asp	JBOHEFDO_00466		hypothetical protein
NC_006142.1	572151	snp	A	G	G:16 A:0	CDS	+	169/681	57/226	missense_variant c.169A>G p.Asn57Asp	JBOHEFDO_00466		hypothetical protein
NC_006142.1	572164	snp	A	C	C:17 A:0	CDS	+	182/681	61/226	missense_variant c.182A>C p.Gln61Pro	JBOHEFDO_00466		hypothetical protein
NC_006142.1	572171	complex	TTCA	CTCT	CTCT:17 TTCA:0	CDS	+	189/681	63/226	synonymous_variant c.189_192delTTCAinsCTCT p.65	JBOHEFDO_00466		hypothetical protein
NC_006142.1	572213	snp	C	A	A:20 C:0	CDS	+	231/681	77/226	synonymous_variant c.231C>A p.Ile77Ile	JBOHEFDO_00466		hypothetical protein
NC_006142.1	572222	complex	ACAGC	GCAGA	GCAGA:18 ACAGC:0	CDS	+	240/681	80/226	missense_variant c.240_244delACAGCinsGCAGA p.Arg82Ser	JBOHEFDO_00466		hypothetical protein
NC_006142.1	572232	complex	TTGTA	CTATC	CTATC:18 TTGTA:0	CDS	+	250/681	84/226	missense_variant c.250_254delTTGTAinsCTATC p.Tyr85Ser	JBOHEFDO_00466		hypothetical protein
NC_006142.1	572243	snp	T	A	A:20 T:0	CDS	+	261/681	87/226	synonymous_variant c.261T>A p.Ile87Ile	JBOHEFDO_00466		hypothetical protein
NC_006142.1	572258	complex	AT	GC	GC:19 AT:0	CDS	+	276/681	92/226	missense_variant c.276_277delATinsGC p.Ser93Pro	JBOHEFDO_00466		hypothetical protein
NC_006142.1	572264	snp	T	C	C:20 T:0	CDS	+	282/681	94/226	synonymous_variant c.282T>C p.Asp94Asp	JBOHEFDO_00466		hypothetical protein
NC_006142.1	572276	snp	T	C	C:20 T:0	CDS	+	294/681	98/226	synonymous_variant c.294T>C p.Ile98Ile	JBOHEFDO_00466		hypothetical protein
NC_006142.1	572291	complex	TGGAG	CGGAA	CGGAA:20 TGGAG:0	CDS	+	309/681	103/226	missense_variant c.309_313delTGGAGinsCGGAA p.Asp105Asn	JBOHEFDO_00466		hypothetical protein
NC_006142.1	572306	snp	A	G	G:19 A:0	CDS	+	324/681	108/226	synonymous_variant c.324A>G p.Lys108Lys	JBOHEFDO_00466		hypothetical protein
NC_006142.1	572321	snp	A	T	T:18 A:0	CDS	+	339/681	113/226	synonymous_variant c.339A>T p.Ser113Ser	JBOHEFDO_00466		hypothetical protein
NC_006142.1	572327	snp	C	A	A:16 C:0	CDS	+	345/681	115/226	synonymous_variant c.345C>A p.Ile115Ile	JBOHEFDO_00466		hypothetical protein
NC_006142.1	572332	complex	AT	CC	CC:16 AT:0	CDS	+	350/681	117/226	missense_variant c.350_351delATinsCC p.Asp117Ala	JBOHEFDO_00466		hypothetical protein
NC_006142.1	572338	snp	T	C	C:17 T:0	CDS	+	356/681	119/226	missense_variant c.356T>C p.Ile119Thr	JBOHEFDO_00466		hypothetical protein
NC_006142.1	572357	snp	T	C	C:16 T:0	CDS	+	375/681	125/226	synonymous_variant c.375T>C p.His125His	JBOHEFDO_00466		hypothetical protein
NC_006142.1	572363	snp	A	T	T:15 A:0	CDS	+	381/681	127/226	synonymous_variant c.381A>T p.Pro127Pro	JBOHEFDO_00466		hypothetical protein
NC_006142.1	572369	snp	A	T	T:15 A:0	CDS	+	387/681	129/226	synonymous_variant c.387A>T p.Ile129Ile	JBOHEFDO_00466		hypothetical protein
NC_006142.1	572375	snp	T	C	C:14 T:0	CDS	+	393/681	131/226	synonymous_variant c.393T>C p.Pro131Pro	JBOHEFDO_00466		hypothetical protein
NC_006142.1	572381	complex	CCG	TCA	TCA:13 CCG:0	CDS	+	399/681	133/226	missense_variant c.399_401delCCGinsTCA p.Arg134His	JBOHEFDO_00466		hypothetical protein
NC_006142.1	572390	snp	T	C	C:15 T:0	CDS	+	408/681	136/226	synonymous_variant c.408T>C p.Asp136Asp	JBOHEFDO_00466		hypothetical protein
NC_006142.1	572396	snp	G	C	C:15 G:0	CDS	+	414/681	138/226	synonymous_variant c.414G>C p.Val138Val	JBOHEFDO_00466		hypothetical protein
NC_006142.1	572410	complex	TGCAT	CACAA	CACAA:14 TGCAT:0	CDS	+	428/681	143/226	missense_variant c.428_432delTGCATinsCACAA p.LeuHis143SerGln	JBOHEFDO_00466		hypothetical protein
NC_006142.1	572424	complex	AGT	GCC	GCC:13 AGT:0	CDS	+	442/681	148/226	missense_variant c.442_444delAGTinsGCC p.Ser148Ala	JBOHEFDO_00466		hypothetical protein
NC_006142.1	572453	complex	CGCT	AGAG	AGAG:13 CGCT:0	CDS	+	471/681	157/226	missense_variant c.471_474delCGCTinsAGAG p.Ala158Glu	JBOHEFDO_00466		hypothetical protein
NC_006142.1	572468	snp	A	T	T:15 A:0	CDS	+	486/681	162/226	missense_variant c.486A>T p.Glu162Asp	JBOHEFDO_00466		hypothetical protein
NC_006142.1	572475	complex	CTAGT	TTAGC	TTAGC:15 CTAGT:0	CDS	+	493/681	165/226	missense_variant c.493_497delCTAGTinsTTAGC p.Val166Ala	JBOHEFDO_00466		hypothetical protein
NC_006142.1	572493	snp	A	G	G:15 A:0	CDS	+	511/681	171/226	missense_variant c.511A>G p.Ile171Val	JBOHEFDO_00466		hypothetical protein
NC_006142.1	572504	snp	T	C	C:15 T:0	CDS	+	522/681	174/226	synonymous_variant c.522T>C p.Ile174Ile	JBOHEFDO_00466		hypothetical protein
NC_006142.1	572517	snp	G	T	T:13 G:0	CDS	+	535/681	179/226	missense_variant c.535G>T p.Ala179Ser	JBOHEFDO_00466		hypothetical protein
NC_006142.1	572522	complex	TAATTCTCAG	AAATGCTAGT	AAATGCTAGT:12 TAATTCTCAG:0	CDS	+	540/681	180/226	missense_variant c.540_549delTAATTCTCAGinsAAATGCTAGT p.SerGln182AlaSer	JBOHEFDO_00466		hypothetical protein
NC_006142.1	572536	snp	G	A	A:13 G:0	CDS	+	554/681	185/226	missense_variant c.554G>A p.Ser185Asn	JBOHEFDO_00466		hypothetical protein
NC_006142.1	572555	snp	A	G	G:16 A:0	CDS	+	573/681	191/226	synonymous_variant c.573A>G p.Lys191Lys	JBOHEFDO_00466		hypothetical protein
NC_006142.1	572561	snp	T	C	C:17 T:0	CDS	+	579/681	193/226	synonymous_variant c.579T>C p.Phe193Phe	JBOHEFDO_00466		hypothetical protein
NC_006142.1	572571	snp	A	C	C:17 A:0	CDS	+	589/681	197/226	missense_variant c.589A>C p.Lys197Gln	JBOHEFDO_00466		hypothetical protein
NC_006142.1	572581	snp	T	C	C:18 T:0	CDS	+	599/681	200/226	missense_variant c.599T>C p.Ile200Thr	JBOHEFDO_00466		hypothetical protein
NC_006142.1	572587	complex	TT	GC	GC:17 TT:0	CDS	+	605/681	202/226	missense_variant c.605_606delTTinsGC p.Val202Gly	JBOHEFDO_00466		hypothetical protein
NC_006142.1	572605	snp	C	A	A:19 C:0	CDS	+	623/681	208/226	missense_variant c.623C>A p.Thr208Asn	JBOHEFDO_00466		hypothetical protein
NC_006142.1	572624	complex	GG	TT	TT:19 GG:0	CDS	+	642/681	214/226	missense_variant c.642_643delGGinsTT p.Ala215Ser	JBOHEFDO_00466		hypothetical protein
NC_006142.1	572819	snp	T	G	G:14 T:0	CDS	+	21/1380	7/459	synonymous_variant c.21T>G p.Val7Val	JBOHEFDO_00467	lpd3	Dihydrolipoyl dehydrogenase 3
NC_006142.1	572834	complex	ACCTGCTGGC	TCCGGCCGGT	TCCGGCCGGT:12 ACCTGCTGGC:0	CDS	+	36/1380	12/459	synonymous_variant c.36_45delACCTGCTGGCinsTCCGGCCGGT p.16	JBOHEFDO_00467	lpd3	Dihydrolipoyl dehydrogenase 3
NC_006142.1	573306	snp	C	A	A:10 C:0	CDS	+	508/1380	170/459	missense_variant c.508C>A p.His170Asn	JBOHEFDO_00467	lpd3	Dihydrolipoyl dehydrogenase 3
NC_006142.1	573311	snp	G	A	A:10 G:0	CDS	+	513/1380	171/459	synonymous_variant c.513G>A p.Leu171Leu	JBOHEFDO_00467	lpd3	Dihydrolipoyl dehydrogenase 3
NC_006142.1	573323	complex	TGGT	GGGA	GGGA:10 TGGT:0	CDS	+	525/1380	175/459	synonymous_variant c.525_528delTGGTinsGGGA p.177	JBOHEFDO_00467	lpd3	Dihydrolipoyl dehydrogenase 3
NC_006142.1	573338	snp	A	C	C:10 A:0	CDS	+	540/1380	180/459	synonymous_variant c.540A>C p.Gly180Gly	JBOHEFDO_00467	lpd3	Dihydrolipoyl dehydrogenase 3
NC_006142.1	573347	snp	T	C	C:10 T:0	CDS	+	549/1380	183/459	synonymous_variant c.549T>C p.Leu183Leu	JBOHEFDO_00467	lpd3	Dihydrolipoyl dehydrogenase 3
NC_006142.1	573360	snp	C	A	A:10 C:0	CDS	+	562/1380	188/459	missense_variant c.562C>A p.Arg188Ser	JBOHEFDO_00467	lpd3	Dihydrolipoyl dehydrogenase 3
NC_006142.1	573372	snp	T	G	G:10 T:0	CDS	+	574/1380	192/459	missense_variant c.574T>G p.Ser192Ala	JBOHEFDO_00467	lpd3	Dihydrolipoyl dehydrogenase 3
NC_006142.1	573383	snp	G	A	A:10 G:0	CDS	+	585/1380	195/459	synonymous_variant c.585G>A p.Thr195Thr	JBOHEFDO_00467	lpd3	Dihydrolipoyl dehydrogenase 3
NC_006142.1	573398	complex	TTCA	ACCG	ACCG:10 TTCA:0	CDS	+	600/1380	200/459	missense_variant c.600_603delTTCAinsACCG p.Ser201Pro	JBOHEFDO_00467	lpd3	Dihydrolipoyl dehydrogenase 3
NC_006142.1	573410	complex	ACCT	GCCG	GCCG:10 ACCT:0	CDS	+	612/1380	204/459	synonymous_variant c.612_615delACCTinsGCCG p.206	JBOHEFDO_00467	lpd3	Dihydrolipoyl dehydrogenase 3
NC_006142.1	573905	snp	T	G	G:11 T:0	CDS	+	1107/1380	369/459	synonymous_variant c.1107T>G p.Val369Val	JBOHEFDO_00467	lpd3	Dihydrolipoyl dehydrogenase 3
NC_006142.1	573917	snp	A	G	G:12 A:0	CDS	+	1119/1380	373/459	synonymous_variant c.1119A>G p.Pro373Pro	JBOHEFDO_00467	lpd3	Dihydrolipoyl dehydrogenase 3
NC_006142.1	573938	snp	T	A	A:12 T:0	CDS	+	1140/1380	380/459	synonymous_variant c.1140T>A p.Ala380Ala	JBOHEFDO_00467	lpd3	Dihydrolipoyl dehydrogenase 3
NC_006142.1	573944	complex	TATT	AATC	AATC:12 TATT:0	CDS	+	1146/1380	382/459	synonymous_variant c.1146_1149delTATTinsAATC p.384	JBOHEFDO_00467	lpd3	Dihydrolipoyl dehydrogenase 3
NC_006142.1	573956	snp	T	G	G:12 T:0	CDS	+	1158/1380	386/459	synonymous_variant c.1158T>G p.Thr386Thr	JBOHEFDO_00467	lpd3	Dihydrolipoyl dehydrogenase 3
NC_006142.1	573971	complex	GATA	AATT	AATT:12 GATA:0	CDS	+	1173/1380	391/459	synonymous_variant c.1173_1176delGATAinsAATT p.393	JBOHEFDO_00467	lpd3	Dihydrolipoyl dehydrogenase 3
NC_006142.1	573980	snp	T	C	C:12 T:0	CDS	+	1182/1380	394/459	synonymous_variant c.1182T>C p.Ala394Ala	JBOHEFDO_00467	lpd3	Dihydrolipoyl dehydrogenase 3
NC_006142.1	573986	snp	C	T	T:12 C:0	CDS	+	1188/1380	396/459	synonymous_variant c.1188C>T p.Ser396Ser	JBOHEFDO_00467	lpd3	Dihydrolipoyl dehydrogenase 3
NC_006142.1	573992	snp	T	C	C:12 T:0	CDS	+	1194/1380	398/459	synonymous_variant c.1194T>C p.Thr398Thr	JBOHEFDO_00467	lpd3	Dihydrolipoyl dehydrogenase 3
NC_006142.1	574010	snp	A	T	T:12 A:0	CDS	+	1212/1380	404/459	synonymous_variant c.1212A>T p.Ala404Ala	JBOHEFDO_00467	lpd3	Dihydrolipoyl dehydrogenase 3
NC_006142.1	574023	complex	TCA	GCC	GCC:11 TCA:0	CDS	+	1225/1380	409/459	missense_variant c.1225_1227delTCAinsGCC p.Ser409Ala	JBOHEFDO_00467	lpd3	Dihydrolipoyl dehydrogenase 3
NC_006142.1	574983	complex	AAT	CAC	CAC:18 AAT:0	CDS	-	833/846	277/281	missense_variant c.831_833delATTinsGTG p.Phe278Cys	JBOHEFDO_00470	rnd_2	Ribonuclease D
NC_006142.1	575018	snp	A	G	G:20 A:0	CDS	-	798/846	266/281	synonymous_variant c.798T>C p.His266His	JBOHEFDO_00470	rnd_2	Ribonuclease D
NC_006142.1	575024	snp	G	A	A:20 G:0	CDS	-	792/846	264/281	synonymous_variant c.792C>T p.Tyr264Tyr	JBOHEFDO_00470	rnd_2	Ribonuclease D
NC_006142.1	575030	snp	A	G	G:20 A:0	CDS	-	786/846	262/281	synonymous_variant c.786T>C p.Ser262Ser	JBOHEFDO_00470	rnd_2	Ribonuclease D
NC_006142.1	575039	snp	T	A	A:20 T:0	CDS	-	777/846	259/281	missense_variant c.777A>T p.Lys259Asn	JBOHEFDO_00470	rnd_2	Ribonuclease D
NC_006142.1	575057	complex	TTTATA	CTTGTG	CTTGTG:16 TTTATA:0	CDS	-	759/846	252/281	missense_variant c.754_759delTATAAAinsCACAAG p.Tyr252His	JBOHEFDO_00470	rnd_2	Ribonuclease D
NC_006142.1	575072	complex	ATTATT	CGGGTA	CGGGTA:16 ATTATT:0	CDS	-	744/846	247/281	missense_variant c.739_744delAATAATinsTACCCG p.AsnAsn247TyrPro	JBOHEFDO_00470	rnd_2	Ribonuclease D
NC_006142.1	575083	snp	A	T	T:19 A:0	CDS	-	733/846	245/281	missense_variant c.733T>A p.Cys245Ser	JBOHEFDO_00470	rnd_2	Ribonuclease D
NC_006142.1	575102	snp	G	A	A:20 G:0	CDS	-	714/846	238/281	synonymous_variant c.714C>T p.Asp238Asp	JBOHEFDO_00470	rnd_2	Ribonuclease D
NC_006142.1	575119	complex	GACGT	TACGA	TACGA:20 GACGT:0	CDS	-	697/846	231/281	missense_variant c.693_697delACGTCinsTCGTA p.Gln233Lys	JBOHEFDO_00470	rnd_2	Ribonuclease D
NC_006142.1	575147	snp	T	C	C:20 T:0	CDS	-	669/846	223/281	synonymous_variant c.669A>G p.Glu223Glu	JBOHEFDO_00470	rnd_2	Ribonuclease D
NC_006142.1	575159	snp	G	A	A:20 G:0	CDS	-	657/846	219/281	synonymous_variant c.657C>T p.Ala219Ala	JBOHEFDO_00470	rnd_2	Ribonuclease D
NC_006142.1	575169	complex	AT	GC	GC:19 AT:0	CDS	-	647/846	216/281	missense_variant c.646_647delATinsGC p.Ile216Ala	JBOHEFDO_00470	rnd_2	Ribonuclease D
NC_006142.1	575178	complex	ATGCGA	TTACGG	TTACGG:18 ATGCGA:0	CDS	-	638/846	211/281	missense_variant c.633_638delTCGCATinsCCGTAA p.Ile213Lys	JBOHEFDO_00470	rnd_2	Ribonuclease D
NC_006142.1	575190	complex	TTCTT	CTCTC	CTCTC:19 TTCTT:0	CDS	-	626/846	208/281	missense_variant c.622_626delAAGAAinsGAGAG p.LysAsn208GluSer	JBOHEFDO_00470	rnd_2	Ribonuclease D
NC_006142.1	575205	snp	T	C	C:20 T:0	CDS	-	611/846	204/281	missense_variant c.611A>G p.Lys204Arg	JBOHEFDO_00470	rnd_2	Ribonuclease D
NC_006142.1	575211	snp	C	T	T:20 C:0	CDS	-	605/846	202/281	missense_variant c.605G>A p.Arg202Lys	JBOHEFDO_00470	rnd_2	Ribonuclease D
NC_006142.1	575225	snp	T	C	C:19 T:0	CDS	-	591/846	197/281	synonymous_variant c.591A>G p.Ala197Ala	JBOHEFDO_00470	rnd_2	Ribonuclease D
NC_006142.1	575230	snp	C	T	T:18 C:0	CDS	-	586/846	196/281	missense_variant c.586G>A p.Asp196Asn	JBOHEFDO_00470	rnd_2	Ribonuclease D
NC_006142.1	575235	complex	AAT	GGC	GGC:18 AAT:0	CDS	-	581/846	193/281	missense_variant c.579_581delATTinsGCC p.Leu194Pro	JBOHEFDO_00470	rnd_2	Ribonuclease D
NC_006142.1	575260	complex	TTAAC	CTAAT	CTAAT:17 TTAAC:0	CDS	-	556/846	184/281	missense_variant c.552_556delGTTAAinsATTAG p.Asn186Asp	JBOHEFDO_00470	rnd_2	Ribonuclease D
NC_006142.1	575269	complex	TACC	AACT	AACT:17 TACC:0	CDS	-	547/846	182/281	missense_variant c.544_547delGGTAinsAGTT p.GlyThr182SerSer	JBOHEFDO_00470	rnd_2	Ribonuclease D
NC_006142.1	575280	complex	TGCTGA	GTTTGG	GTTTGG:16 TGCTGA:0	CDS	-	536/846	177/281	missense_variant c.531_536delTCAGCAinsCCAAAC p.His179Thr	JBOHEFDO_00470	rnd_2	Ribonuclease D
NC_006142.1	575306	snp	G	T	T:20 G:0	CDS	-	510/846	170/281	missense_variant c.510C>A p.Ser170Arg	JBOHEFDO_00470	rnd_2	Ribonuclease D
NC_006142.1	575326	complex	AT	GC	GC:19 AT:0	CDS	-	490/846	163/281	synonymous_variant c.489_490delATinsGC p.165	JBOHEFDO_00470	rnd_2	Ribonuclease D
NC_006142.1	575339	snp	T	C	C:20 T:0	CDS	-	477/846	159/281	synonymous_variant c.477A>G p.Lys159Lys	JBOHEFDO_00470	rnd_2	Ribonuclease D
NC_006142.1	575354	complex	TACG	CACA	CACA:19 TACG:0	CDS	-	462/846	153/281	synonymous_variant c.459_462delCGTAinsTGTG p.155	JBOHEFDO_00470	rnd_2	Ribonuclease D
NC_006142.1	575363	complex	TATA	CATT	CATT:18 TATA:0	CDS	-	453/846	150/281	missense_variant c.450_453delTATAinsAATG p.Ile151Met	JBOHEFDO_00470	rnd_2	Ribonuclease D
NC_006142.1	575390	snp	G	A	A:20 G:0	CDS	-	426/846	142/281	synonymous_variant c.426C>T p.Ile142Ile	JBOHEFDO_00470	rnd_2	Ribonuclease D
NC_006142.1	575420	complex	ATGA	GTGG	GTGG:20 ATGA:0	CDS	-	396/846	131/281	synonymous_variant c.393_396delTCATinsCCAC p.133	JBOHEFDO_00470	rnd_2	Ribonuclease D
NC_006142.1	575432	snp	T	G	G:20 T:0	CDS	-	384/846	128/281	synonymous_variant c.384A>C p.Ile128Ile	JBOHEFDO_00470	rnd_2	Ribonuclease D
NC_006142.1	575441	complex	ACCG	GCCT	GCCT:19 ACCG:0	CDS	-	375/846	124/281	synonymous_variant c.372_375delCGGTinsAGGC p.126	JBOHEFDO_00470	rnd_2	Ribonuclease D
NC_006142.1	575449	snp	A	G	G:19 A:0	CDS	-	367/846	123/281	synonymous_variant c.367T>C p.Leu123Leu	JBOHEFDO_00470	rnd_2	Ribonuclease D
NC_006142.1	575462	complex	ATT	GTC	GTC:19 ATT:0	CDS	-	354/846	118/281	missense_variant c.352_354delAATinsGAC p.Asn118Asp	JBOHEFDO_00470	rnd_2	Ribonuclease D
NC_006142.1	575476	snp	A	G	G:20 A:0	CDS	-	340/846	114/281	synonymous_variant c.340T>C p.Leu114Leu	JBOHEFDO_00470	rnd_2	Ribonuclease D
NC_006142.1	575482	snp	G	T	T:20 G:0	CDS	-	334/846	112/281	missense_variant c.334C>A p.Gln112Lys	JBOHEFDO_00470	rnd_2	Ribonuclease D
NC_006142.1	575489	snp	G	T	T:20 G:0	CDS	-	327/846	109/281	synonymous_variant c.327C>A p.Gly109Gly	JBOHEFDO_00470	rnd_2	Ribonuclease D
NC_006142.1	575499	snp	C	T	T:20 C:0	CDS	-	317/846	106/281	missense_variant c.317G>A p.Ser106Asn	JBOHEFDO_00470	rnd_2	Ribonuclease D
NC_006142.1	575524	snp	T	C	C:20 T:0	CDS	-	292/846	98/281	missense_variant c.292A>G p.Ile98Val	JBOHEFDO_00470	rnd_2	Ribonuclease D
NC_006142.1	575537	snp	T	G	G:20 T:0	CDS	-	279/846	93/281	synonymous_variant c.279A>C p.Thr93Thr	JBOHEFDO_00470	rnd_2	Ribonuclease D
NC_006142.1	575555	snp	A	G	G:20 A:0	CDS	-	261/846	87/281	synonymous_variant c.261T>C p.Phe87Phe	JBOHEFDO_00470	rnd_2	Ribonuclease D
NC_006142.1	575573	snp	A	C	C:20 A:0	CDS	-	243/846	81/281	synonymous_variant c.243T>G p.Arg81Arg	JBOHEFDO_00470	rnd_2	Ribonuclease D
NC_006142.1	575579	snp	C	A	A:20 C:0	CDS	-	237/846	79/281	synonymous_variant c.237G>T p.Ala79Ala	JBOHEFDO_00470	rnd_2	Ribonuclease D
NC_006142.1	575610	complex	ATAAGTAG	GCAAGCAA	GCAAGCAA:18 ATAAGTAG:0	CDS	-	206/846	67/281	missense_variant c.199_206delCTACTTATinsTTGCTTGC p.Ile69Ala	JBOHEFDO_00470	rnd_2	Ribonuclease D
NC_006142.1	575633	complex	TAA	CAG	CAG:20 TAA:0	CDS	-	183/846	61/281	synonymous_variant c.181_183delTTAinsCTG p.62	JBOHEFDO_00470	rnd_2	Ribonuclease D
NC_006142.1	575645	snp	A	G	G:20 A:0	CDS	-	171/846	57/281	synonymous_variant c.171T>C p.Ser57Ser	JBOHEFDO_00470	rnd_2	Ribonuclease D
NC_006142.1	575651	complex	TGT	CGC	CGC:19 TGT:0	CDS	-	165/846	55/281	missense_variant c.163_165delACAinsGCG p.Thr55Ala	JBOHEFDO_00470	rnd_2	Ribonuclease D
NC_006142.1	575673	snp	C	T	T:20 C:0	CDS	-	143/846	48/281	missense_variant c.143G>A p.Gly48Glu	JBOHEFDO_00470	rnd_2	Ribonuclease D
NC_006142.1	575714	snp	A	G	G:20 A:0	CDS	-	102/846	34/281	synonymous_variant c.102T>C p.Thr34Thr	JBOHEFDO_00470	rnd_2	Ribonuclease D
NC_006142.1	575732	complex	CTCA	TTCC	TTCC:19 CTCA:0	CDS	-	84/846	27/281	synonymous_variant c.81_84delTGAGinsGGAA p.29	JBOHEFDO_00470	rnd_2	Ribonuclease D
NC_006142.1	575750	complex	AGATTTATGATG	GCATGTCTTATT	GCATGTCTTATT:14 AGATTTATGATG:0	CDS	-	66/846	19/281	missense_variant c.55_66delCATCATAAATCTinsAATAAGACATGC p.HisHisLysSer19AsnLysThrCys	JBOHEFDO_00470	rnd_2	Ribonuclease D
NC_006142.1	575769	complex	CTGTC	TTATT	TTATT:14 CTGTC:0	CDS	-	47/846	15/281	missense_variant c.43_47delGACAGinsAATAA p.AspArg15AsnLys	JBOHEFDO_00470	rnd_2	Ribonuclease D
NC_006142.1	575788	snp	G	A	A:19 G:0	CDS	-	28/846	10/281	synonymous_variant c.28C>T p.Leu10Leu	JBOHEFDO_00470	rnd_2	Ribonuclease D
NC_006142.1	575798	snp	T	A	A:20 T:0	CDS	-	18/846	6/281	missense_variant c.18A>T p.Lys6Asn	JBOHEFDO_00470	rnd_2	Ribonuclease D
NC_006142.1	575804	snp	T	A	A:20 T:0	CDS	-	12/846	4/281	synonymous_variant c.12A>T p.Ile4Ile	JBOHEFDO_00470	rnd_2	Ribonuclease D
NC_006142.1	575821	del	CTAT	CT	CT:19 CTAT:1
NC_006142.1	575851	snp	A	G	G:20 A:0	CDS	-	807/831	269/276	synonymous_variant c.807T>C p.Phe269Phe	JBOHEFDO_00471		hypothetical protein
NC_006142.1	575872	complex	TGATAGAATC	CGACAAGACA	CGACAAGACA:17 TGATAGAATC:0	CDS	-	786/831	259/276	missense_variant c.777_786delGATTCTATCAinsTGTCTTGTCG p.Ile260Val	JBOHEFDO_00471		hypothetical protein
NC_006142.1	575914	snp	T	C	C:20 T:0	CDS	-	744/831	248/276	synonymous_variant c.744A>G p.Glu248Glu	JBOHEFDO_00471		hypothetical protein
NC_006142.1	575923	complex	TGTG	GGTA	GGTA:20 TGTG:0	CDS	-	735/831	244/276	synonymous_variant c.732_735delCACAinsTACC p.246	JBOHEFDO_00471		hypothetical protein
NC_006142.1	575944	snp	A	G	G:20 A:0	CDS	-	714/831	238/276	synonymous_variant c.714T>C p.Asp238Asp	JBOHEFDO_00471		hypothetical protein
NC_006142.1	575971	snp	T	G	G:20 T:0	CDS	-	687/831	229/276	missense_variant c.687A>C p.Gln229His	JBOHEFDO_00471		hypothetical protein
NC_006142.1	576007	snp	T	C	C:20 T:0	CDS	-	651/831	217/276	synonymous_variant c.651A>G p.Arg217Arg	JBOHEFDO_00471		hypothetical protein
NC_006142.1	576019	snp	A	G	G:20 A:0	CDS	-	639/831	213/276	synonymous_variant c.639T>C p.Asp213Asp	JBOHEFDO_00471		hypothetical protein
NC_006142.1	576028	snp	T	C	C:20 T:0	CDS	-	630/831	210/276	synonymous_variant c.630A>G p.Glu210Glu	JBOHEFDO_00471		hypothetical protein
NC_006142.1	576034	snp	T	C	C:20 T:0	CDS	-	624/831	208/276	synonymous_variant c.624A>G p.Thr208Thr	JBOHEFDO_00471		hypothetical protein
NC_006142.1	576040	snp	A	C	C:20 A:0	CDS	-	618/831	206/276	synonymous_variant c.618T>G p.Leu206Leu	JBOHEFDO_00471		hypothetical protein
NC_006142.1	576048	snp	A	G	G:20 A:0	CDS	-	610/831	204/276	synonymous_variant c.610T>C p.Leu204Leu	JBOHEFDO_00471		hypothetical protein
NC_006142.1	576059	complex	TTA	CTC	CTC:20 TTA:0	CDS	-	599/831	199/276	missense_variant c.597_599delTAAinsGAG p.Asn200Ser	JBOHEFDO_00471		hypothetical protein
NC_006142.1	576082	snp	G	T	T:20 G:0	CDS	-	576/831	192/276	synonymous_variant c.576C>A p.Pro192Pro	JBOHEFDO_00471		hypothetical protein
NC_006142.1	576100	snp	A	G	G:20 A:0	CDS	-	558/831	186/276	synonymous_variant c.558T>C p.Ser186Ser	JBOHEFDO_00471		hypothetical protein
NC_006142.1	576106	complex	TAGACTAATC	CAAACTGATT	CAAACTGATT:17 TAGACTAATC:0	CDS	-	552/831	181/276	synonymous_variant c.543_552delGATTAGTCTAinsAATCAGTTTG p.185	JBOHEFDO_00471		hypothetical protein
NC_006142.1	576124	complex	TTCA	CTCG	CTCG:19 TTCA:0	CDS	-	534/831	177/276	synonymous_variant c.531_534delTGAAinsCGAG p.179	JBOHEFDO_00471		hypothetical protein
NC_006142.1	576160	snp	T	C	C:18 T:1	CDS	-	498/831	166/276	synonymous_variant c.498A>G p.Lys166Lys	JBOHEFDO_00471		hypothetical protein
NC_006142.1	576166	complex	AGATAAT	TGAAAGC	TGAAAGC:17 AGATAAT:0	CDS	-	492/831	162/276	synonymous_variant c.486_492delATTATCTinsGCTTTCA p.165	JBOHEFDO_00471		hypothetical protein
NC_006142.1	576181	complex	TCCT	GCCG	GCCG:19 TCCT:0	CDS	-	477/831	158/276	synonymous_variant c.474_477delAGGAinsCGGC p.160	JBOHEFDO_00471		hypothetical protein
NC_006142.1	576211	complex	GGTT	AGTG	AGTG:20 GGTT:0	CDS	-	447/831	148/276	synonymous_variant c.444_447delAACCinsCACT p.150	JBOHEFDO_00471		hypothetical protein
NC_006142.1	576226	complex	TAAA	CAAG	CAAG:19 TAAA:0	CDS	-	432/831	143/276	synonymous_variant c.429_432delTTTAinsCTTG p.145	JBOHEFDO_00471		hypothetical protein
NC_006142.1	576235	complex	CACT	AACG	AACG:20 CACT:0	CDS	-	423/831	140/276	synonymous_variant c.420_423delAGTGinsCGTT p.142	JBOHEFDO_00471		hypothetical protein
NC_006142.1	576265	snp	T	C	C:20 T:0	CDS	-	393/831	131/276	synonymous_variant c.393A>G p.Ser131Ser	JBOHEFDO_00471		hypothetical protein
NC_006142.1	576271	complex	GGCTAA	TGCAAG	TGCAAG:18 GGCTAA:0	CDS	-	387/831	128/276	synonymous_variant c.382_387delTTAGCCinsCTTGCA p.130	JBOHEFDO_00471		hypothetical protein
NC_006142.1	576283	snp	C	G	G:20 C:0	CDS	-	375/831	125/276	synonymous_variant c.375G>C p.Ser125Ser	JBOHEFDO_00471		hypothetical protein
NC_006142.1	576304	complex	AATA	GACT	GACT:17 AATA:0	CDS	-	354/831	117/276	missense_variant c.351_354delTATTinsAGTC p.Ile118Val	JBOHEFDO_00471		hypothetical protein
NC_006142.1	576316	snp	A	T	T:17 A:0	CDS	-	342/831	114/276	synonymous_variant c.342T>A p.Ala114Ala	JBOHEFDO_00471		hypothetical protein
NC_006142.1	576321	complex	GAATA	AGATT	AGATT:17 GAATA:0	CDS	-	337/831	111/276	synonymous_variant c.333_337delTATTCinsAATCT p.114	JBOHEFDO_00471		hypothetical protein
NC_006142.1	576343	snp	G	A	A:20 G:0	CDS	-	315/831	105/276	synonymous_variant c.315C>T p.Asp105Asp	JBOHEFDO_00471		hypothetical protein
NC_006142.1	576352	snp	A	T	T:20 A:0	CDS	-	306/831	102/276	synonymous_variant c.306T>A p.Thr102Thr	JBOHEFDO_00471		hypothetical protein
NC_006142.1	576358	complex	TTCGACATCA	CTCAACTTCT	CTCAACTTCT:18 TTCGACATCA:0	CDS	-	300/831	97/276	missense_variant c.291_300delTGATGTCGAAinsAGAAGTTGAG p.Asp98Glu	JBOHEFDO_00471		hypothetical protein
NC_006142.1	576399	complex	GAT	CCG	CCG:17 GAT:0	CDS	-	259/831	86/276	missense_variant c.257_259delATCinsCGG p.HisLeu86ProVal	JBOHEFDO_00471		hypothetical protein
NC_006142.1	576409	complex	AAGT	GAGC	GAGC:19 AAGT:0	CDS	-	249/831	82/276	synonymous_variant c.246_249delACTTinsGCTC p.84	JBOHEFDO_00471		hypothetical protein
NC_006142.1	576423	complex	CC	TT	TT:20 CC:0	CDS	-	235/831	78/276	missense_variant c.234_235delGGinsAA p.Ala79Thr	JBOHEFDO_00471		hypothetical protein
NC_006142.1	576438	snp	T	C	C:20 T:0	CDS	-	220/831	74/276	missense_variant c.220A>G p.Asn74Asp	JBOHEFDO_00471		hypothetical protein
NC_006142.1	576447	snp	T	C	C:20 T:0	CDS	-	211/831	71/276	missense_variant c.211A>G p.Ile71Val	JBOHEFDO_00471		hypothetical protein
NC_006142.1	576469	snp	A	G	G:20 A:0	CDS	-	189/831	63/276	synonymous_variant c.189T>C p.Gly63Gly	JBOHEFDO_00471		hypothetical protein
NC_006142.1	576490	snp	T	G	G:20 T:0	CDS	-	168/831	56/276	synonymous_variant c.168A>C p.Gly56Gly	JBOHEFDO_00471		hypothetical protein
NC_006142.1	576496	snp	T	C	C:20 T:0	CDS	-	162/831	54/276	synonymous_variant c.162A>G p.Pro54Pro	JBOHEFDO_00471		hypothetical protein
NC_006142.1	576510	snp	C	T	T:20 C:0	CDS	-	148/831	50/276	missense_variant c.148G>A p.Val50Ile	JBOHEFDO_00471		hypothetical protein
NC_006142.1	576545	snp	T	C	C:20 T:0	CDS	-	113/831	38/276	missense_variant c.113A>G p.Gln38Arg	JBOHEFDO_00471		hypothetical protein
NC_006142.1	576562	snp	A	G	G:20 A:0	CDS	-	96/831	32/276	synonymous_variant c.96T>C p.Asp32Asp	JBOHEFDO_00471		hypothetical protein
NC_006142.1	576571	snp	T	C	C:20 T:0	CDS	-	87/831	29/276	synonymous_variant c.87A>G p.Gln29Gln	JBOHEFDO_00471		hypothetical protein
NC_006142.1	576577	snp	T	C	C:20 T:0	CDS	-	81/831	27/276	synonymous_variant c.81A>G p.Glu27Glu	JBOHEFDO_00471		hypothetical protein
NC_006142.1	576587	complex	TTT	ATC	ATC:19 TTT:0	CDS	-	71/831	23/276	missense_variant c.69_71delAAAinsGAT p.Asn24Ile	JBOHEFDO_00471		hypothetical protein
NC_006142.1	576603	complex	CC	TA	TA:19 CC:0	CDS	-	55/831	18/276	missense_variant c.54_55delGGinsTA p.Ala19Thr	JBOHEFDO_00471		hypothetical protein
NC_006142.1	576609	snp	A	G	G:20 A:0	CDS	-	49/831	17/276	synonymous_variant c.49T>C p.Leu17Leu	JBOHEFDO_00471		hypothetical protein
NC_006142.1	576619	complex	TG	CT	CT:19 TG:0	CDS	-	39/831	13/276	missense_variant c.38_39delCAinsAG p.Thr13Lys	JBOHEFDO_00471		hypothetical protein
NC_006142.1	576628	snp	A	G	G:20 A:0	CDS	-	30/831	10/276	synonymous_variant c.30T>C p.Ser10Ser	JBOHEFDO_00471		hypothetical protein
NC_006142.1	576637	snp	G	A	A:20 G:0	CDS	-	21/831	7/276	synonymous_variant c.21C>T p.Cys7Cys	JBOHEFDO_00471		hypothetical protein
NC_006142.1	576667	complex	ATTTT	GTTTA	GTTTA:19 ATTTT:0
NC_006142.1	576728	ins	ATA	ATTA	ATTA:19 ATA:0
NC_006142.1	576754	snp	A	G	G:20 A:0	CDS	+	25/861	9/286	missense_variant c.25A>G p.Lys9Glu	JBOHEFDO_00472	ygfZ	tRNA-modifying protein YgfZ
NC_006142.1	576762	snp	A	C	C:20 A:0	CDS	+	33/861	11/286	synonymous_variant c.33A>C p.Ile11Ile	JBOHEFDO_00472	ygfZ	tRNA-modifying protein YgfZ
NC_006142.1	576783	complex	TTTAAT	GGTAAA	GGTAAA:18 TTTAAT:0	CDS	+	54/861	18/286	missense_variant c.54_59delTTTAATinsGGTAAA p.LeuMet19ValLys	JBOHEFDO_00472	ygfZ	tRNA-modifying protein YgfZ
NC_006142.1	576801	complex	ACTCA	TCTTG	TCTTG:18 ACTCA:0	CDS	+	72/861	24/286	missense_variant c.72_76delACTCAinsTCTTG p.LysLeuIle24AsnLeuVal	JBOHEFDO_00472	ygfZ	tRNA-modifying protein YgfZ
NC_006142.1	576810	snp	T	C	C:18 T:0	CDS	+	81/861	27/286	synonymous_variant c.81T>C p.Thr27Thr	JBOHEFDO_00472	ygfZ	tRNA-modifying protein YgfZ
NC_006142.1	576825	complex	TAAAAGATAT	GAGCAGCTAC	GAGCAGCTAC:16 TAAAAGATAT:0	CDS	+	96/861	32/286	missense_variant c.96_105delTAAAAGATATinsGAGCAGCTAC p.AsnLysArg32LysSerSer	JBOHEFDO_00472	ygfZ	tRNA-modifying protein YgfZ
NC_006142.1	576849	snp	A	G	G:20 A:0	CDS	+	120/861	40/286	synonymous_variant c.120A>G p.Leu40Leu	JBOHEFDO_00472	ygfZ	tRNA-modifying protein YgfZ
NC_006142.1	576885	snp	T	C	C:19 T:0	CDS	+	156/861	52/286	synonymous_variant c.156T>C p.Phe52Phe	JBOHEFDO_00472	ygfZ	tRNA-modifying protein YgfZ
NC_006142.1	576894	complex	GCATCACAAAGA	TCATAAGCTTGA	TCATAAGCTTGA:16 GCATCACAAAGA:0	CDS	+	165/861	55/286	missense_variant c.165_174delGCATCACAAAinsTCATAAGCTT p.HisLys57LysLeu	JBOHEFDO_00472	ygfZ	tRNA-modifying protein YgfZ
NC_006142.1	576916	snp	A	C	C:47 A:0	CDS	+	187/861	63/286	missense_variant c.187A>C p.Ile63Leu	JBOHEFDO_00472	ygfZ	tRNA-modifying protein YgfZ
NC_006142.1	576933	snp	C	T	T:46 C:0	CDS	+	204/861	68/286	synonymous_variant c.204C>T p.Ser68Ser	JBOHEFDO_00472	ygfZ	tRNA-modifying protein YgfZ
NC_006142.1	576940	snp	A	G	G:46 A:0	CDS	+	211/861	71/286	missense_variant c.211A>G p.Thr71Ala	JBOHEFDO_00472	ygfZ	tRNA-modifying protein YgfZ
NC_006142.1	576948	snp	A	G	G:45 A:0	CDS	+	219/861	73/286	synonymous_variant c.219A>G p.Leu73Leu	JBOHEFDO_00472	ygfZ	tRNA-modifying protein YgfZ
NC_006142.1	576953	complex	CGC	AGT	AGT:44 CGC:0	CDS	+	224/861	75/286	missense_variant c.224_226delCGCinsAGT p.AlaHis75GluTyr	JBOHEFDO_00472	ygfZ	tRNA-modifying protein YgfZ
NC_006142.1	576975	snp	A	T	T:43 A:0	CDS	+	246/861	82/286	missense_variant c.246A>T p.Leu82Phe	JBOHEFDO_00472	ygfZ	tRNA-modifying protein YgfZ
NC_006142.1	576981	snp	T	A	A:42 T:0	CDS	+	252/861	84/286	synonymous_variant c.252T>A p.Ser84Ser	JBOHEFDO_00472	ygfZ	tRNA-modifying protein YgfZ
NC_006142.1	577011	snp	A	G	G:40 A:0	CDS	+	282/861	94/286	synonymous_variant c.282A>G p.Glu94Glu	JBOHEFDO_00472	ygfZ	tRNA-modifying protein YgfZ
NC_006142.1	577018	complex	GTGA	ATTG	ATTG:38 GTGA:0	CDS	+	289/861	97/286	missense_variant c.289_292delGTGAinsATTG p.ValIle97IleVal	JBOHEFDO_00472	ygfZ	tRNA-modifying protein YgfZ
NC_006142.1	577026	snp	C	T	T:38 C:0	CDS	+	297/861	99/286	synonymous_variant c.297C>T p.Tyr99Tyr	JBOHEFDO_00472	ygfZ	tRNA-modifying protein YgfZ
NC_006142.1	577032	snp	C	T	T:38 C:0	CDS	+	303/861	101/286	synonymous_variant c.303C>T p.His101His	JBOHEFDO_00472	ygfZ	tRNA-modifying protein YgfZ
NC_006142.1	577293	snp	A	G	G:31 A:0	CDS	+	564/861	188/286	synonymous_variant c.564A>G p.Glu188Glu	JBOHEFDO_00472	ygfZ	tRNA-modifying protein YgfZ
NC_006142.1	577314	snp	A	T	T:32 A:0	CDS	+	585/861	195/286	missense_variant c.585A>T p.Glu195Asp	JBOHEFDO_00472	ygfZ	tRNA-modifying protein YgfZ
NC_006142.1	577320	snp	A	C	C:33 A:0	CDS	+	591/861	197/286	synonymous_variant c.591A>C p.Gly197Gly	JBOHEFDO_00472	ygfZ	tRNA-modifying protein YgfZ
NC_006142.1	577332	complex	TCAAGAAA	GCAGGAAG	GCAGGAAG:34 TCAAGAAA:0	CDS	+	603/861	201/286	missense_variant c.603_610delTCAAGAAAinsGCAGGAAG p.Ile204Val	JBOHEFDO_00472	ygfZ	tRNA-modifying protein YgfZ
NC_006142.1	577344	snp	A	T	T:35 A:0	CDS	+	615/861	205/286	synonymous_variant c.615A>T p.Ile205Ile	JBOHEFDO_00472	ygfZ	tRNA-modifying protein YgfZ
NC_006142.1	577351	snp	A	G	G:36 A:0	CDS	+	622/861	208/286	missense_variant c.622A>G p.Thr208Ala	JBOHEFDO_00472	ygfZ	tRNA-modifying protein YgfZ
NC_006142.1	577388	snp	G	A	A:36 G:0	CDS	+	659/861	220/286	missense_variant c.659G>A p.Arg220Lys	JBOHEFDO_00472	ygfZ	tRNA-modifying protein YgfZ
NC_006142.1	577399	snp	T	G	G:36 T:0	CDS	+	670/861	224/286	missense_variant c.670T>G p.Tyr224Asp	JBOHEFDO_00472	ygfZ	tRNA-modifying protein YgfZ
NC_006142.1	577412	complex	TA	CC	CC:36 TA:0	CDS	+	683/861	228/286	missense_variant c.683_684delTAinsCC p.Leu228Ser	JBOHEFDO_00472	ygfZ	tRNA-modifying protein YgfZ
NC_006142.1	578797	snp	A	T	T:10 A:0
NC_006142.1	578815	snp	C	T	T:10 C:0
NC_006142.1	579109	snp	G	T	T:10 G:0	CDS	+	264/2751	88/916	missense_variant c.264G>T p.Met88Ile	JBOHEFDO_00473	yycG	Sensor histidine kinase YycG
NC_006142.1	579124	snp	G	T	T:12 G:0	CDS	+	279/2751	93/916	synonymous_variant c.279G>T p.Ala93Ala	JBOHEFDO_00473	yycG	Sensor histidine kinase YycG
NC_006142.1	579132	snp	G	T	T:12 G:0	CDS	+	287/2751	96/916	missense_variant c.287G>T p.Cys96Phe	JBOHEFDO_00473	yycG	Sensor histidine kinase YycG
NC_006142.1	579140	snp	A	T	T:13 A:0	CDS	+	295/2751	99/916	missense_variant c.295A>T p.Ile99Phe	JBOHEFDO_00473	yycG	Sensor histidine kinase YycG
NC_006142.1	579145	snp	A	G	G:14 A:0	CDS	+	300/2751	100/916	synonymous_variant c.300A>G p.Leu100Leu	JBOHEFDO_00473	yycG	Sensor histidine kinase YycG
NC_006142.1	579159	complex	TAGCA	CAGCG	CAGCG:14 TAGCA:0	CDS	+	314/2751	105/916	missense_variant c.314_318delTAGCAinsCAGCG p.Val105Ala	JBOHEFDO_00473	yycG	Sensor histidine kinase YycG
NC_006142.1	579175	complex	TGCAGCGTAT	GGAGGCTTAC	GGAGGCTTAC:14 TGCAGCGTAT:0	CDS	+	330/2751	110/916	missense_variant c.330_339delTGCAGCGTATinsGGAGGCTTAC p.Ala111Glu	JBOHEFDO_00473	yycG	Sensor histidine kinase YycG
NC_006142.1	579196	snp	G	T	T:18 G:0	CDS	+	351/2751	117/916	synonymous_variant c.351G>T p.Val117Val	JBOHEFDO_00473	yycG	Sensor histidine kinase YycG
NC_006142.1	579208	complex	TGCA	GTCG	GTCG:18 TGCA:0	CDS	+	363/2751	121/916	missense_variant c.363_366delTGCAinsGTCG p.Ala122Ser	JBOHEFDO_00473	yycG	Sensor histidine kinase YycG
NC_006142.1	579247	snp	T	C	C:20 T:0	CDS	+	402/2751	134/916	synonymous_variant c.402T>C p.Ala134Ala	JBOHEFDO_00473	yycG	Sensor histidine kinase YycG
NC_006142.1	579256	snp	T	C	C:20 T:0	CDS	+	411/2751	137/916	synonymous_variant c.411T>C p.Phe137Phe	JBOHEFDO_00473	yycG	Sensor histidine kinase YycG
NC_006142.1	579266	snp	G	A	A:20 G:0	CDS	+	421/2751	141/916	missense_variant c.421G>A p.Gly141Ser	JBOHEFDO_00473	yycG	Sensor histidine kinase YycG
NC_006142.1	579307	complex	TATAA	CATAG	CATAG:18 TATAA:0	CDS	+	462/2751	154/916	missense_variant c.462_466delTATAAinsCATAG p.Asn156Asp	JBOHEFDO_00473	yycG	Sensor histidine kinase YycG
NC_006142.1	579322	complex	CGCTACTA	TGCCACCG	TGCCACCG:17 CGCTACTA:0	CDS	+	477/2751	159/916	missense_variant c.477_484delCGCTACTAinsTGCCACCG p.Ile162Val	JBOHEFDO_00473	yycG	Sensor histidine kinase YycG
NC_006142.1	579340	snp	T	C	C:18 T:0	CDS	+	495/2751	165/916	synonymous_variant c.495T>C p.Ser165Ser	JBOHEFDO_00473	yycG	Sensor histidine kinase YycG
NC_006142.1	579355	snp	T	C	C:18 T:0	CDS	+	510/2751	170/916	synonymous_variant c.510T>C p.Gly170Gly	JBOHEFDO_00473	yycG	Sensor histidine kinase YycG
NC_006142.1	579367	snp	A	G	G:17 A:0	CDS	+	522/2751	174/916	synonymous_variant c.522A>G p.Ser174Ser	JBOHEFDO_00473	yycG	Sensor histidine kinase YycG
NC_006142.1	579376	complex	CACCA	TACCG	TACCG:16 CACCA:0	CDS	+	531/2751	177/916	missense_variant c.531_535delCACCAinsTACCG p.Lys179Glu	JBOHEFDO_00473	yycG	Sensor histidine kinase YycG
NC_006142.1	579385	snp	T	C	C:16 T:0	CDS	+	540/2751	180/916	synonymous_variant c.540T>C p.Ala180Ala	JBOHEFDO_00473	yycG	Sensor histidine kinase YycG
NC_006142.1	579407	complex	TT	GC	GC:16 TT:0	CDS	+	562/2751	188/916	missense_variant c.562_563delTTinsGC p.Leu188Ala	JBOHEFDO_00473	yycG	Sensor histidine kinase YycG
NC_006142.1	579418	complex	AA	GG	GG:15 AA:0	CDS	+	573/2751	191/916	missense_variant c.573_574delAAinsGG p.Ile192Val	JBOHEFDO_00473	yycG	Sensor histidine kinase YycG
NC_006142.1	579433	complex	TATAT	CGTAC	CGTAC:11 TATAT:0	CDS	+	588/2751	196/916	missense_variant c.588_592delTATATinsCGTAC p.IleTrp197ValArg	JBOHEFDO_00473	yycG	Sensor histidine kinase YycG
NC_006142.1	579448	complex	GAGT	TAGC	TAGC:11 GAGT:0	CDS	+	603/2751	201/916	missense_variant c.603_606delGAGTinsTAGC p.Leu201Phe	JBOHEFDO_00473	yycG	Sensor histidine kinase YycG
NC_006142.1	579458	complex	TAT	CAC	CAC:11 TAT:0	CDS	+	613/2751	205/916	missense_variant c.613_615delTATinsCAC p.Tyr205His	JBOHEFDO_00473	yycG	Sensor histidine kinase YycG
NC_006142.1	579466	complex	AATAAAT	TATAGAC	TATAGAC:10 AATAAAT:0	CDS	+	621/2751	207/916	missense_variant c.621_627delAATAAATinsTATAGAC p.Asn209Asp	JBOHEFDO_00473	yycG	Sensor histidine kinase YycG
NC_006142.1	579478	snp	T	C	C:10 T:0	CDS	+	633/2751	211/916	synonymous_variant c.633T>C p.Asn211Asn	JBOHEFDO_00473	yycG	Sensor histidine kinase YycG
NC_006142.1	579486	complex	ATAGTTTAAT	CTCGTCTAAC	CTCGTCTAAC:10 ATAGTTTAAT:0	CDS	+	641/2751	214/916	missense_variant c.641_650delATAGTTTAATinsCTCGTCTAAC p.AsnSerLeuIle214ThrArgLeuThr	JBOHEFDO_00473	yycG	Sensor histidine kinase YycG
NC_006142.1	579507	complex	AATTA	GATTG	GATTG:15 AATTA:0	CDS	+	662/2751	221/916	missense_variant c.662_666delAATTAinsGATTG p.Glu221Gly	JBOHEFDO_00473	yycG	Sensor histidine kinase YycG
NC_006142.1	579517	complex	TTG	CTA	CTA:15 TTG:0	CDS	+	672/2751	224/916	missense_variant c.672_674delTTGinsCTA p.Cys225Tyr	JBOHEFDO_00473	yycG	Sensor histidine kinase YycG
NC_006142.1	579542	snp	G	T	T:17 G:0	CDS	+	697/2751	233/916	missense_variant c.697G>T p.Ala233Ser	JBOHEFDO_00473	yycG	Sensor histidine kinase YycG
NC_006142.1	579568	snp	T	G	G:17 T:0	CDS	+	723/2751	241/916	synonymous_variant c.723T>G p.Ala241Ala	JBOHEFDO_00473	yycG	Sensor histidine kinase YycG
NC_006142.1	579578	complex	TTTA	CTTG	CTTG:14 TTTA:0	CDS	+	733/2751	245/916	missense_variant c.733_736delTTTAinsCTTG p.PheSer245LeuGly	JBOHEFDO_00473	yycG	Sensor histidine kinase YycG
NC_006142.1	579586	complex	ATCGATA	TTCAATT	TTCAATT:14 ATCGATA:0	CDS	+	741/2751	247/916	synonymous_variant c.741_747delATCGATAinsTTCAATT p.250	JBOHEFDO_00473	yycG	Sensor histidine kinase YycG
NC_006142.1	579601	snp	C	A	A:14 C:0	CDS	+	756/2751	252/916	missense_variant c.756C>A p.Ser252Arg	JBOHEFDO_00473	yycG	Sensor histidine kinase YycG
NC_006142.1	579610	snp	T	G	G:14 T:0	CDS	+	765/2751	255/916	missense_variant c.765T>G p.Ile255Met	JBOHEFDO_00473	yycG	Sensor histidine kinase YycG
NC_006142.1	579625	snp	A	G	G:14 A:0	CDS	+	780/2751	260/916	synonymous_variant c.780A>G p.Lys260Lys	JBOHEFDO_00473	yycG	Sensor histidine kinase YycG
NC_006142.1	579636	snp	G	A	A:14 G:0	CDS	+	791/2751	264/916	missense_variant c.791G>A p.Arg264Lys	JBOHEFDO_00473	yycG	Sensor histidine kinase YycG
NC_006142.1	579652	complex	TGCAG	GGCAA	GGCAA:12 TGCAG:0	CDS	+	807/2751	269/916	missense_variant c.807_811delTGCAGinsGGCAA p.Val271Ile	JBOHEFDO_00473	yycG	Sensor histidine kinase YycG
NC_006142.1	579748	complex	AATC	GATT	GATT:12 AATC:0	CDS	+	903/2751	301/916	synonymous_variant c.903_906delAATCinsGATT p.303	JBOHEFDO_00473	yycG	Sensor histidine kinase YycG
NC_006142.1	579760	snp	C	T	T:13 C:0	CDS	+	915/2751	305/916	synonymous_variant c.915C>T p.Ser305Ser	JBOHEFDO_00473	yycG	Sensor histidine kinase YycG
NC_006142.1	579778	snp	G	A	A:14 G:0	CDS	+	933/2751	311/916	synonymous_variant c.933G>A p.Gly311Gly	JBOHEFDO_00473	yycG	Sensor histidine kinase YycG
NC_006142.1	579784	complex	AGTTGGAGTTG	TGTCGGTGTTA	TGTCGGTGTTA:14 AGTTGGAGTTG:0	CDS	+	939/2751	313/916	missense_variant c.939_949delAGTTGGAGTTGinsTGTCGGTGTTA p.Val317Ile	JBOHEFDO_00473	yycG	Sensor histidine kinase YycG
NC_006142.1	579811	complex	TG	CT	CT:16 TG:0	CDS	+	966/2751	322/916	missense_variant c.966_967delTGinsCT p.Ala323Ser	JBOHEFDO_00473	yycG	Sensor histidine kinase YycG
NC_006142.1	579835	snp	T	C	C:19 T:0	CDS	+	990/2751	330/916	synonymous_variant c.990T>C p.Asn330Asn	JBOHEFDO_00473	yycG	Sensor histidine kinase YycG
NC_006142.1	579844	snp	A	G	G:20 A:0	CDS	+	999/2751	333/916	synonymous_variant c.999A>G p.Ala333Ala	JBOHEFDO_00473	yycG	Sensor histidine kinase YycG
NC_006142.1	579874	complex	AA	GG	GG:17 AA:0	CDS	+	1029/2751	343/916	missense_variant c.1029_1030delAAinsGG p.Thr344Ala	JBOHEFDO_00473	yycG	Sensor histidine kinase YycG
NC_006142.1	579880	complex	ATTGAATT	TCTAAATA	TCTAAATA:17 ATTGAATT:0	CDS	+	1035/2751	345/916	missense_variant c.1035_1042delATTGAATTinsTCTAAATA p.Tyr348Asn	JBOHEFDO_00473	yycG	Sensor histidine kinase YycG
NC_006142.1	579892	snp	T	C	C:19 T:0	CDS	+	1047/2751	349/916	synonymous_variant c.1047T>C p.Asn349Asn	JBOHEFDO_00473	yycG	Sensor histidine kinase YycG
NC_006142.1	579946	complex	AC	GA	GA:16 AC:0	CDS	+	1101/2751	367/916	missense_variant c.1101_1102delACinsGA p.Gln368Lys	JBOHEFDO_00473	yycG	Sensor histidine kinase YycG
NC_006142.1	579953	snp	C	T	T:16 C:0	CDS	+	1108/2751	370/916	synonymous_variant c.1108C>T p.Leu370Leu	JBOHEFDO_00473	yycG	Sensor histidine kinase YycG
NC_006142.1	579964	complex	CTTTTTAC	ATTTCTAT	ATTTCTAT:14 CTTTTTAC:0	CDS	+	1119/2751	373/916	synonymous_variant c.1119_1126delCTTTTTACinsATTTCTAT p.377	JBOHEFDO_00473	yycG	Sensor histidine kinase YycG
NC_006142.1	579976	snp	A	G	G:14 A:0	CDS	+	1131/2751	377/916	synonymous_variant c.1131A>G p.Leu377Leu	JBOHEFDO_00473	yycG	Sensor histidine kinase YycG
NC_006142.1	579991	complex	TCCGT	GCCGC	GCCGC:10 TCCGT:0	CDS	+	1146/2751	382/916	missense_variant c.1146_1150delTCCGTinsGCCGC p.Phe382Leu	JBOHEFDO_00473	yycG	Sensor histidine kinase YycG
NC_006142.1	580000	complex	TACATTACCGC	CACTTTGCCGT	CACTTTGCCGT:10 TACATTACCGC:0	CDS	+	1155/2751	385/916	synonymous_variant c.1155_1165delTACATTACCGCinsCACTTTGCCGT p.390	JBOHEFDO_00473	yycG	Sensor histidine kinase YycG
NC_006142.1	580018	snp	A	G	G:10 A:0	CDS	+	1173/2751	391/916	synonymous_variant c.1173A>G p.Leu391Leu	JBOHEFDO_00473	yycG	Sensor histidine kinase YycG
NC_006142.1	580033	snp	C	T	T:10 C:0	CDS	+	1188/2751	396/916	synonymous_variant c.1188C>T p.Phe396Phe	JBOHEFDO_00473	yycG	Sensor histidine kinase YycG
NC_006142.1	580252	complex	GGAC	AGAG	AGAG:13 GGAC:0	CDS	+	1407/2751	469/916	missense_variant c.1407_1410delGGACinsAGAG p.Asp470Glu	JBOHEFDO_00473	yycG	Sensor histidine kinase YycG
NC_006142.1	580273	snp	A	G	G:15 A:0	CDS	+	1428/2751	476/916	synonymous_variant c.1428A>G p.Leu476Leu	JBOHEFDO_00473	yycG	Sensor histidine kinase YycG
NC_006142.1	580287	complex	CTG	ATC	ATC:15 CTG:0	CDS	+	1442/2751	481/916	missense_variant c.1442_1444delCTGinsATC p.AlaVal481AspLeu	JBOHEFDO_00473	yycG	Sensor histidine kinase YycG
NC_006142.1	580319	snp	A	G	G:17 A:0	CDS	+	1474/2751	492/916	missense_variant c.1474A>G p.Lys492Glu	JBOHEFDO_00473	yycG	Sensor histidine kinase YycG
NC_006142.1	580324	complex	TACAT	CACCC	CACCC:17 TACAT:0	CDS	+	1479/2751	493/916	synonymous_variant c.1479_1483delTACATinsCACCC p.496	JBOHEFDO_00473	yycG	Sensor histidine kinase YycG
NC_006142.1	580354	snp	T	C	C:20 T:0	CDS	+	1509/2751	503/916	synonymous_variant c.1509T>C p.Ser503Ser	JBOHEFDO_00473	yycG	Sensor histidine kinase YycG
NC_006142.1	580360	complex	TGGA	CGGT	CGGT:19 TGGA:0	CDS	+	1515/2751	505/916	synonymous_variant c.1515_1518delTGGAinsCGGT p.507	JBOHEFDO_00473	yycG	Sensor histidine kinase YycG
NC_006142.1	580396	snp	G	A	A:20 G:0	CDS	+	1551/2751	517/916	synonymous_variant c.1551G>A p.Leu517Leu	JBOHEFDO_00473	yycG	Sensor histidine kinase YycG
NC_006142.1	580408	snp	A	G	G:20 A:0	CDS	+	1563/2751	521/916	synonymous_variant c.1563A>G p.Ser521Ser	JBOHEFDO_00473	yycG	Sensor histidine kinase YycG
NC_006142.1	580414	complex	CAG	TAA	TAA:19 CAG:0	CDS	+	1569/2751	523/916	missense_variant c.1569_1571delCAGinsTAA p.Arg524Lys	JBOHEFDO_00473	yycG	Sensor histidine kinase YycG
NC_006142.1	580434	complex	TA	AG	AG:19 TA:0	CDS	+	1589/2751	530/916	missense_variant c.1589_1590delTAinsAG p.Val530Glu	JBOHEFDO_00473	yycG	Sensor histidine kinase YycG
NC_006142.1	580453	snp	T	C	C:20 T:0	CDS	+	1608/2751	536/916	synonymous_variant c.1608T>C p.Tyr536Tyr	JBOHEFDO_00473	yycG	Sensor histidine kinase YycG
NC_006142.1	580459	complex	TACAT	CACCC	CACCC:18 TACAT:0	CDS	+	1614/2751	538/916	missense_variant c.1614_1618delTACATinsCACCC p.Phe540Leu	JBOHEFDO_00473	yycG	Sensor histidine kinase YycG
NC_006142.1	580468	complex	AGCTG	CACTA	CACTA:18 AGCTG:0	CDS	+	1623/2751	541/916	missense_variant c.1623_1627delAGCTGinsCACTA p.AlaAla542ThrThr	JBOHEFDO_00473	yycG	Sensor histidine kinase YycG
NC_006142.1	580486	snp	A	C	C:20 A:0	CDS	+	1641/2751	547/916	synonymous_variant c.1641A>C p.Ile547Ile	JBOHEFDO_00473	yycG	Sensor histidine kinase YycG
NC_006142.1	580492	snp	C	T	T:20 C:0	CDS	+	1647/2751	549/916	synonymous_variant c.1647C>T p.Tyr549Tyr	JBOHEFDO_00473	yycG	Sensor histidine kinase YycG
NC_006142.1	580519	complex	AAAATATATT	GAATT	GAATT:17 AAAATATATT:0	CDS	+	1674/2751	558/916	frameshift_variant&synonymous_variant c.1674_1680delAAAATATinsGA p.Lys559fs	JBOHEFDO_00473	yycG	Sensor histidine kinase YycG
NC_006142.1	580537	snp	C	A	A:19 C:0	CDS	+	1692/2751	564/916	missense_variant c.1692C>A p.Phe564Leu	JBOHEFDO_00473	yycG	Sensor histidine kinase YycG
NC_006142.1	580547	complex	ATA	GTT	GTT:19 ATA:0	CDS	+	1702/2751	568/916	missense_variant c.1702_1704delATAinsGTT p.Ile568Val	JBOHEFDO_00473	yycG	Sensor histidine kinase YycG
NC_006142.1	580558	snp	T	C	C:20 T:0	CDS	+	1713/2751	571/916	synonymous_variant c.1713T>C p.Phe571Phe	JBOHEFDO_00473	yycG	Sensor histidine kinase YycG
NC_006142.1	580576	snp	T	C	C:20 T:0	CDS	+	1731/2751	577/916	synonymous_variant c.1731T>C p.Phe577Phe	JBOHEFDO_00473	yycG	Sensor histidine kinase YycG
NC_006142.1	580596	snp	T	C	C:19 T:0	CDS	+	1751/2751	584/916	missense_variant c.1751T>C p.Leu584Ser	JBOHEFDO_00473	yycG	Sensor histidine kinase YycG
NC_006142.1	580601	complex	GA	AG	AG:19 GA:0	CDS	+	1756/2751	586/916	missense_variant c.1756_1757delGAinsAG p.Asp586Ser	JBOHEFDO_00473	yycG	Sensor histidine kinase YycG
NC_006142.1	580613	complex	TTA	CTG	CTG:19 TTA:0	CDS	+	1768/2751	590/916	synonymous_variant c.1768_1770delTTAinsCTG p.591	JBOHEFDO_00473	yycG	Sensor histidine kinase YycG
NC_006142.1	580626	complex	ATTCAG	GTTCGA	GTTCGA:20 ATTCAG:0	CDS	+	1781/2751	594/916	missense_variant c.1781_1786delATTCAGinsGTTCGA p.TyrSerVal594CysSerIle	JBOHEFDO_00473	yycG	Sensor histidine kinase YycG
NC_006142.1	580641	snp	C	T	T:20 C:0	CDS	+	1796/2751	599/916	missense_variant c.1796C>T p.Ser599Leu	JBOHEFDO_00473	yycG	Sensor histidine kinase YycG
NC_006142.1	580663	snp	T	C	C:20 T:0	CDS	+	1818/2751	606/916	synonymous_variant c.1818T>C p.Phe606Phe	JBOHEFDO_00473	yycG	Sensor histidine kinase YycG
NC_006142.1	580690	snp	T	C	C:20 T:0	CDS	+	1845/2751	615/916	synonymous_variant c.1845T>C p.Thr615Thr	JBOHEFDO_00473	yycG	Sensor histidine kinase YycG
NC_006142.1	580717	snp	A	G	G:20 A:0	CDS	+	1872/2751	624/916	synonymous_variant c.1872A>G p.Glu624Glu	JBOHEFDO_00473	yycG	Sensor histidine kinase YycG
NC_006142.1	580735	snp	A	G	G:20 A:0	CDS	+	1890/2751	630/916	missense_variant c.1890A>G p.Ile630Met	JBOHEFDO_00473	yycG	Sensor histidine kinase YycG
NC_006142.1	580741	snp	A	G	G:20 A:0	CDS	+	1896/2751	632/916	synonymous_variant c.1896A>G p.Glu632Glu	JBOHEFDO_00473	yycG	Sensor histidine kinase YycG
NC_006142.1	580756	snp	T	C	C:20 T:0	CDS	+	1911/2751	637/916	synonymous_variant c.1911T>C p.Ser637Ser	JBOHEFDO_00473	yycG	Sensor histidine kinase YycG
NC_006142.1	580765	snp	C	T	T:20 C:0	CDS	+	1920/2751	640/916	synonymous_variant c.1920C>T p.Ser640Ser	JBOHEFDO_00473	yycG	Sensor histidine kinase YycG
NC_006142.1	580774	snp	T	C	C:20 T:0	CDS	+	1929/2751	643/916	synonymous_variant c.1929T>C p.Phe643Phe	JBOHEFDO_00473	yycG	Sensor histidine kinase YycG
NC_006142.1	580781	snp	G	A	A:20 G:0	CDS	+	1936/2751	646/916	missense_variant c.1936G>A p.Val646Ile	JBOHEFDO_00473	yycG	Sensor histidine kinase YycG
NC_006142.1	580790	snp	T	C	C:20 T:0	CDS	+	1945/2751	649/916	synonymous_variant c.1945T>C p.Leu649Leu	JBOHEFDO_00473	yycG	Sensor histidine kinase YycG
NC_006142.1	580795	snp	A	C	C:20 A:0	CDS	+	1950/2751	650/916	synonymous_variant c.1950A>C p.Thr650Thr	JBOHEFDO_00473	yycG	Sensor histidine kinase YycG
NC_006142.1	580834	complex	ACAAGAT	GCAGGAG	GCAGGAG:17 ACAAGAT:0	CDS	+	1989/2751	663/916	missense_variant c.1989_1995delACAAGATinsGCAGGAG p.Asp665Glu	JBOHEFDO_00473	yycG	Sensor histidine kinase YycG
NC_006142.1	580848	complex	TGTTAA	GATTAG	GATTAG:16 TGTTAA:0	CDS	+	2003/2751	668/916	missense_variant c.2003_2008delTGTTAAinsGATTAG p.MetLeuIle668ArgLeuVal	JBOHEFDO_00473	yycG	Sensor histidine kinase YycG
NC_006142.1	580858	complex	TT	CC	CC:16 TT:0	CDS	+	2013/2751	671/916	synonymous_variant c.2013_2014delTTinsCC p.673	JBOHEFDO_00473	yycG	Sensor histidine kinase YycG
NC_006142.1	580870	snp	C	T	T:19 C:0	CDS	+	2025/2751	675/916	synonymous_variant c.2025C>T p.Thr675Thr	JBOHEFDO_00473	yycG	Sensor histidine kinase YycG
NC_006142.1	580900	complex	ACAAGAG	GCGGGAA	GCGGGAA:17 ACAAGAG:0	CDS	+	2055/2751	685/916	missense_variant c.2055_2061delACAAGAGinsGCGGGAA p.Gln686Arg	JBOHEFDO_00473	yycG	Sensor histidine kinase YycG
NC_006142.1	580915	complex	AC	GT	GT:17 AC:0	CDS	+	2070/2751	690/916	synonymous_variant c.2070_2071delACinsGT p.692	JBOHEFDO_00473	yycG	Sensor histidine kinase YycG
NC_006142.1	580921	snp	G	T	T:18 G:0	CDS	+	2076/2751	692/916	synonymous_variant c.2076G>T p.Leu692Leu	JBOHEFDO_00473	yycG	Sensor histidine kinase YycG
NC_006142.1	580927	snp	A	G	G:20 A:0	CDS	+	2082/2751	694/916	synonymous_variant c.2082A>G p.Leu694Leu	JBOHEFDO_00473	yycG	Sensor histidine kinase YycG
NC_006142.1	580958	snp	G	A	A:20 G:0	CDS	+	2113/2751	705/916	missense_variant c.2113G>A p.Glu705Lys	JBOHEFDO_00473	yycG	Sensor histidine kinase YycG
NC_006142.1	580978	snp	A	C	C:20 A:0	CDS	+	2133/2751	711/916	synonymous_variant c.2133A>C p.Thr711Thr	JBOHEFDO_00473	yycG	Sensor histidine kinase YycG
NC_006142.1	580990	complex	TCTTG	CCTTA	CCTTA:19 TCTTG:0	CDS	+	2145/2751	715/916	missense_variant c.2145_2149delTCTTGinsCCTTA p.Gly717Ser	JBOHEFDO_00473	yycG	Sensor histidine kinase YycG
NC_006142.1	581002	snp	A	C	C:20 A:0	CDS	+	2157/2751	719/916	synonymous_variant c.2157A>C p.Thr719Thr	JBOHEFDO_00473	yycG	Sensor histidine kinase YycG
NC_006142.1	581023	snp	G	A	A:20 G:0	CDS	+	2178/2751	726/916	synonymous_variant c.2178G>A p.Lys726Lys	JBOHEFDO_00473	yycG	Sensor histidine kinase YycG
NC_006142.1	581032	snp	G	A	A:20 G:0	CDS	+	2187/2751	729/916	synonymous_variant c.2187G>A p.Glu729Glu	JBOHEFDO_00473	yycG	Sensor histidine kinase YycG
NC_006142.1	581038	complex	GCGTCGCAA	ACGCCGTAG	ACGCCGTAG:18 GCGTCGCAA:0	CDS	+	2193/2751	731/916	missense_variant c.2193_2201delGCGTCGCAAinsACGCCGTAG p.Asn734Ser	JBOHEFDO_00473	yycG	Sensor histidine kinase YycG
NC_006142.1	581081	complex	TTG	CTA	CTA:19 TTG:0	CDS	+	2236/2751	746/916	synonymous_variant c.2236_2238delTTGinsCTA p.747	JBOHEFDO_00473	yycG	Sensor histidine kinase YycG
NC_006142.1	581089	snp	C	T	T:19 C:0	CDS	+	2244/2751	748/916	synonymous_variant c.2244C>T p.Ser748Ser	JBOHEFDO_00473	yycG	Sensor histidine kinase YycG
NC_006142.1	581098	snp	C	T	T:20 C:0	CDS	+	2253/2751	751/916	synonymous_variant c.2253C>T p.Asn751Asn	JBOHEFDO_00473	yycG	Sensor histidine kinase YycG
NC_006142.1	581125	snp	T	C	C:20 T:0	CDS	+	2280/2751	760/916	synonymous_variant c.2280T>C p.Ser760Ser	JBOHEFDO_00473	yycG	Sensor histidine kinase YycG
NC_006142.1	581150	complex	AATT	GAAG	GAAG:19 AATT:0	CDS	+	2305/2751	769/916	missense_variant c.2305_2308delAATTinsGAAG p.AsnTyr769GluAsp	JBOHEFDO_00473	yycG	Sensor histidine kinase YycG
NC_006142.1	581171	snp	C	G	G:18 C:0	CDS	+	2326/2751	776/916	missense_variant c.2326C>G p.Leu776Val	JBOHEFDO_00473	yycG	Sensor histidine kinase YycG
NC_006142.1	581176	complex	ACAT	GCAC	GCAC:18 ACAT:0	CDS	+	2331/2751	777/916	synonymous_variant c.2331_2334delACATinsGCAC p.779	JBOHEFDO_00473	yycG	Sensor histidine kinase YycG
NC_006142.1	581185	complex	GATTA	AATTC	AATTC:18 GATTA:0	CDS	+	2340/2751	780/916	missense_variant c.2340_2344delGATTAinsAATTC p.Lys782Gln	JBOHEFDO_00473	yycG	Sensor histidine kinase YycG
NC_006142.1	581200	complex	AAAAT	GAAAC	GAAAC:20 AAAAT:0	CDS	+	2355/2751	785/916	synonymous_variant c.2355_2359delAAAATinsGAAAC p.788	JBOHEFDO_00473	yycG	Sensor histidine kinase YycG
NC_006142.1	581223	complex	TT	CC	CC:19 TT:0	CDS	+	2378/2751	793/916	missense_variant c.2378_2379delTTinsCC p.Ile793Thr	JBOHEFDO_00473	yycG	Sensor histidine kinase YycG
NC_006142.1	581245	snp	A	T	T:20 A:0	CDS	+	2400/2751	800/916	synonymous_variant c.2400A>T p.Ile800Ile	JBOHEFDO_00473	yycG	Sensor histidine kinase YycG
NC_006142.1	581251	snp	A	G	G:20 A:0	CDS	+	2406/2751	802/916	synonymous_variant c.2406A>G p.Glu802Glu	JBOHEFDO_00473	yycG	Sensor histidine kinase YycG
NC_006142.1	581275	snp	C	T	T:18 C:0	CDS	+	2430/2751	810/916	synonymous_variant c.2430C>T p.Pro810Pro	JBOHEFDO_00473	yycG	Sensor histidine kinase YycG
NC_006142.1	581281	complex	CATTC	TATTA	TATTA:18 CATTC:0	CDS	+	2436/2751	812/916	missense_variant c.2436_2440delCATTCinsTATTA p.Gln814Lys	JBOHEFDO_00473	yycG	Sensor histidine kinase YycG
NC_006142.1	581290	snp	C	T	T:17 C:0	CDS	+	2445/2751	815/916	synonymous_variant c.2445C>T p.His815His	JBOHEFDO_00473	yycG	Sensor histidine kinase YycG
NC_006142.1	581318	complex	ATT	CTC	CTC:14 ATT:0	CDS	+	2473/2751	825/916	missense_variant c.2473_2475delATTinsCTC p.Ile825Leu	JBOHEFDO_00473	yycG	Sensor histidine kinase YycG
NC_006142.1	581327	snp	A	T	T:14 A:0	CDS	+	2482/2751	828/916	missense_variant c.2482A>T p.Ser828Cys	JBOHEFDO_00473	yycG	Sensor histidine kinase YycG
NC_006142.1	581332	complex	CGAA	TGAG	TGAG:14 CGAA:0	CDS	+	2487/2751	829/916	synonymous_variant c.2487_2490delCGAAinsTGAG p.831	JBOHEFDO_00473	yycG	Sensor histidine kinase YycG
NC_006142.1	581340	snp	C	T	T:13 C:0	CDS	+	2495/2751	832/916	missense_variant c.2495C>T p.Thr832Ile	JBOHEFDO_00473	yycG	Sensor histidine kinase YycG
NC_006142.1	582669	snp	C	A	A:12 C:0
NC_006142.1	582674	snp	T	C	C:12 T:0	CDS	+	5/900	2/299	missense_variant c.5T>C p.Ile2Thr	JBOHEFDO_00474	hemC	Porphobilinogen deaminase
NC_006142.1	582693	snp	C	T	T:14 C:0	CDS	+	24/900	8/299	synonymous_variant c.24C>T p.Gly8Gly	JBOHEFDO_00474	hemC	Porphobilinogen deaminase
NC_006142.1	582702	complex	TAGTACA	AAGTCCG	AAGTCCG:14 TAGTACA:0	CDS	+	33/900	11/299	missense_variant c.33_39delTAGTACAinsAAGTCCG p.AsnSerThr11LysSerPro	JBOHEFDO_00474	hemC	Porphobilinogen deaminase
NC_006142.1	582723	snp	G	A	A:16 G:0	CDS	+	54/900	18/299	synonymous_variant c.54G>A p.Gln18Gln	JBOHEFDO_00474	hemC	Porphobilinogen deaminase
NC_006142.1	582739	complex	GCG	CAA	CAA:18 GCG:0	CDS	+	70/900	24/299	missense_variant c.70_72delGCGinsCAA p.Ala24Gln	JBOHEFDO_00474	hemC	Porphobilinogen deaminase
NC_006142.1	582747	snp	A	C	C:18 A:0	CDS	+	78/900	26/299	synonymous_variant c.78A>C p.Ile26Ile	JBOHEFDO_00474	hemC	Porphobilinogen deaminase
NC_006142.1	582786	snp	T	C	C:20 T:0	CDS	+	117/900	39/299	synonymous_variant c.117T>C p.Pro39Pro	JBOHEFDO_00474	hemC	Porphobilinogen deaminase
NC_006142.1	582804	snp	C	T	T:20 C:0	CDS	+	135/900	45/299	synonymous_variant c.135C>T p.Asp45Asp	JBOHEFDO_00474	hemC	Porphobilinogen deaminase
NC_006142.1	582810	snp	T	C	C:20 T:0	CDS	+	141/900	47/299	synonymous_variant c.141T>C p.Ile47Ile	JBOHEFDO_00474	hemC	Porphobilinogen deaminase
NC_006142.1	582837	snp	T	A	A:20 T:0	CDS	+	168/900	56/299	synonymous_variant c.168T>A p.Gly56Gly	JBOHEFDO_00474	hemC	Porphobilinogen deaminase
NC_006142.1	582852	snp	C	T	T:20 C:0	CDS	+	183/900	61/299	synonymous_variant c.183C>T p.Phe61Phe	JBOHEFDO_00474	hemC	Porphobilinogen deaminase
NC_006142.1	582873	complex	ATTG	TTTA	TTTA:19 ATTG:0	CDS	+	204/900	68/299	synonymous_variant c.204_207delATTGinsTTTA p.70	JBOHEFDO_00474	hemC	Porphobilinogen deaminase
NC_006142.1	582900	snp	T	G	G:20 T:0	CDS	+	231/900	77/299	synonymous_variant c.231T>G p.Ala77Ala	JBOHEFDO_00474	hemC	Porphobilinogen deaminase
NC_006142.1	582912	snp	G	A	A:20 G:0	CDS	+	243/900	81/299	synonymous_variant c.243G>A p.Leu81Leu	JBOHEFDO_00474	hemC	Porphobilinogen deaminase
NC_006142.1	582918	complex	TA	CG	CG:20 TA:0	CDS	+	249/900	83/299	missense_variant c.249_250delTAinsCG p.Ile84Val	JBOHEFDO_00474	hemC	Porphobilinogen deaminase
NC_006142.1	582936	complex	TGTAGAT	CGAAGAG	CGAAGAG:18 TGTAGAT:0	CDS	+	267/900	89/299	missense_variant c.267_273delTGTAGATinsCGAAGAG p.ValAsp90GluGlu	JBOHEFDO_00474	hemC	Porphobilinogen deaminase
NC_006142.1	582957	snp	A	T	T:16 A:0	CDS	+	288/900	96/299	synonymous_variant c.288A>T p.Ala96Ala	JBOHEFDO_00474	hemC	Porphobilinogen deaminase
NC_006142.1	582969	snp	C	T	T:16 C:0	CDS	+	300/900	100/299	synonymous_variant c.300C>T p.Arg100Arg	JBOHEFDO_00474	hemC	Porphobilinogen deaminase
NC_006142.1	582975	complex	TCCA	CCCT	CCCT:14 TCCA:0	CDS	+	306/900	102/299	synonymous_variant c.306_309delTCCAinsCCCT p.104	JBOHEFDO_00474	hemC	Porphobilinogen deaminase
NC_006142.1	582984	complex	TGTTTTGGTA	CGTGTTTGTT	CGTGTTTGTT:13 TGTTTTGGTA:0	CDS	+	315/900	105/299	missense_variant c.315_324delTGTTTTGGTAinsCGTGTTTGTT p.Leu107Phe	JBOHEFDO_00474	hemC	Porphobilinogen deaminase
NC_006142.1	583011	snp	T	C	C:12 T:0	CDS	+	342/900	114/299	synonymous_variant c.342T>C p.Ser114Ser	JBOHEFDO_00474	hemC	Porphobilinogen deaminase
NC_006142.1	583018	complex	ACACTT	GAGCTA	GAGCTA:10 ACACTT:0	CDS	+	349/900	117/299	missense_variant c.349_354delACACTTinsGAGCTA p.Thr117Glu	JBOHEFDO_00474	hemC	Porphobilinogen deaminase
NC_006142.1	583035	snp	G	C	C:10 G:0	CDS	+	366/900	122/299	synonymous_variant c.366G>C p.Ala122Ala	JBOHEFDO_00474	hemC	Porphobilinogen deaminase
NC_006142.1	584880	del	CGGGTTGC	CGGTTGC	CGGTTGC:20 CGGGTTGC:0	tRNA	-			non_coding_transcript_variant	JBOHEFDO_00475		tRNA-Ser
NC_006142.1	584941	snp	A	G	G:20 A:0
NC_006142.1	584952	snp	G	C	C:20 G:0
NC_006142.1	584963	snp	A	T	T:20 A:0
NC_006142.1	584969	snp	C	T	T:20 C:0
NC_006142.1	584977	snp	A	G	G:20 A:0
NC_006142.1	584988	complex	AAG	ATAT	ATAT:19 AAG:0
NC_006142.1	585005	snp	T	C	C:20 T:0	CDS	-	985/993	329/330	missense_variant c.985A>G p.Ile329Val	JBOHEFDO_00476	trpS	Tryptophan--tRNA ligase
NC_006142.1	585020	complex	TTTTG	CTTTC	CTTTC:18 TTTTG:0	CDS	-	970/993	322/330	missense_variant c.966_970delCAAAAinsGAAAG p.Lys324Glu	JBOHEFDO_00476	trpS	Tryptophan--tRNA ligase
NC_006142.1	585030	complex	ATTTACT	GTTAACC	GTTAACC:19 ATTTACT:0	CDS	-	960/993	318/330	synonymous_variant c.954_960delAGTAAATinsGGTTAAC p.321	JBOHEFDO_00476	trpS	Tryptophan--tRNA ligase
NC_006142.1	585045	snp	T	G	G:20 T:0	CDS	-	945/993	315/330	synonymous_variant c.945A>C p.Ala315Ala	JBOHEFDO_00476	trpS	Tryptophan--tRNA ligase
NC_006142.1	585054	complex	CT	TC	TC:20 CT:0	CDS	-	936/993	312/330	missense_variant c.935_936delAGinsGA p.Lys312Arg	JBOHEFDO_00476	trpS	Tryptophan--tRNA ligase
NC_006142.1	585087	snp	C	T	T:20 C:0	CDS	-	903/993	301/330	synonymous_variant c.903G>A p.Leu301Leu	JBOHEFDO_00476	trpS	Tryptophan--tRNA ligase
NC_006142.1	585121	snp	C	T	T:20 C:0	CDS	-	869/993	290/330	missense_variant c.869G>A p.Cys290Tyr	JBOHEFDO_00476	trpS	Tryptophan--tRNA ligase
NC_006142.1	585135	complex	CGGC	TGGT	TGGT:19 CGGC:0	CDS	-	855/993	284/330	synonymous_variant c.852_855delGCCGinsACCA p.286	JBOHEFDO_00476	trpS	Tryptophan--tRNA ligase
NC_006142.1	585143	snp	A	G	G:19 A:0	CDS	-	847/993	283/330	synonymous_variant c.847T>C p.Leu283Leu	JBOHEFDO_00476	trpS	Tryptophan--tRNA ligase
NC_006142.1	585165	complex	CAGATCT	TAAATCC	TAAATCC:18 CAGATCT:0	CDS	-	825/993	273/330	synonymous_variant c.819_825delAGATCTGinsGGATTTA p.276	JBOHEFDO_00476	trpS	Tryptophan--tRNA ligase
NC_006142.1	585185	snp	C	A	A:20 C:0	CDS	-	805/993	269/330	missense_variant c.805G>T p.Ala269Ser	JBOHEFDO_00476	trpS	Tryptophan--tRNA ligase
NC_006142.1	585195	complex	ATTT	GTTC	GTTC:18 ATTT:0	CDS	-	795/993	264/330	synonymous_variant c.792_795delAAATinsGAAC p.266	JBOHEFDO_00476	trpS	Tryptophan--tRNA ligase
NC_006142.1	585222	complex	CAT	TAA	TAA:19 CAT:0	CDS	-	768/993	256/330	missense_variant c.766_768delATGinsTTA p.Met256Leu	JBOHEFDO_00476	trpS	Tryptophan--tRNA ligase
NC_006142.1	585233	complex	TA	CG	CG:20 TA:0	CDS	-	757/993	252/330	missense_variant c.756_757delTAinsCG p.Lys253Glu	JBOHEFDO_00476	trpS	Tryptophan--tRNA ligase
NC_006142.1	585244	snp	T	C	C:20 T:0	CDS	-	746/993	249/330	missense_variant c.746A>G p.Lys249Arg	JBOHEFDO_00476	trpS	Tryptophan--tRNA ligase
NC_006142.1	585267	snp	T	A	A:20 T:0	CDS	-	723/993	241/330	synonymous_variant c.723A>T p.Ile241Ile	JBOHEFDO_00476	trpS	Tryptophan--tRNA ligase
NC_006142.1	585284	snp	T	C	C:20 T:0	CDS	-	706/993	236/330	missense_variant c.706A>G p.Lys236Glu	JBOHEFDO_00476	trpS	Tryptophan--tRNA ligase
NC_006142.1	585299	complex	TAAAA	CAAAG	CAAAG:19 TAAAA:0	CDS	-	691/993	229/330	missense_variant c.687_691delTTTTAinsCTTTG p.Ile231Val	JBOHEFDO_00476	trpS	Tryptophan--tRNA ligase
NC_006142.1	585321	snp	A	G	G:20 A:0	CDS	-	669/993	223/330	synonymous_variant c.669T>C p.Ala223Ala	JBOHEFDO_00476	trpS	Tryptophan--tRNA ligase
NC_006142.1	585327	snp	C	T	T:20 C:0	CDS	-	663/993	221/330	synonymous_variant c.663G>A p.Lys221Lys	JBOHEFDO_00476	trpS	Tryptophan--tRNA ligase
NC_006142.1	585341	snp	A	G	G:20 A:0	CDS	-	649/993	217/330	missense_variant c.649T>C p.Tyr217His	JBOHEFDO_00476	trpS	Tryptophan--tRNA ligase
NC_006142.1	585355	complex	CTA	TCG	TCG:19 CTA:0	CDS	-	635/993	211/330	missense_variant c.633_635delTAGinsCGA p.Ser212Asp	JBOHEFDO_00476	trpS	Tryptophan--tRNA ligase
NC_006142.1	585375	snp	A	G	G:19 A:0	CDS	-	615/993	205/330	synonymous_variant c.615T>C p.Ser205Ser	JBOHEFDO_00476	trpS	Tryptophan--tRNA ligase
NC_006142.1	585384	complex	AGCT	CGAA	CGAA:18 AGCT:0	CDS	-	606/993	201/330	missense_variant c.603_606delAGCTinsTTCG p.Ala202Ser	JBOHEFDO_00476	trpS	Tryptophan--tRNA ligase
NC_006142.1	585399	snp	G	A	A:20 G:0	CDS	-	591/993	197/330	synonymous_variant c.591C>T p.Ser197Ser	JBOHEFDO_00476	trpS	Tryptophan--tRNA ligase
NC_006142.1	585419	complex	TG	CC	CC:19 TG:0	CDS	-	571/993	190/330	missense_variant c.570_571delCAinsGG p.Asn191Asp	JBOHEFDO_00476	trpS	Tryptophan--tRNA ligase
NC_006142.1	585441	snp	G	A	A:20 G:0	CDS	-	549/993	183/330	synonymous_variant c.549C>T p.Gly183Gly	JBOHEFDO_00476	trpS	Tryptophan--tRNA ligase
NC_006142.1	585450	snp	G	A	A:18 G:0	CDS	-	540/993	180/330	synonymous_variant c.540C>T p.Ser180Ser	JBOHEFDO_00476	trpS	Tryptophan--tRNA ligase
NC_006142.1	585461	complex	TATCCGGT	CCTCAGGA	CCTCAGGA:16 TATCCGGT:0	CDS	-	529/993	174/330	missense_variant c.522_529delACCGGATAinsTCCTGAGG p.AspIle176GluVal	JBOHEFDO_00476	trpS	Tryptophan--tRNA ligase
NC_006142.1	585495	snp	T	C	C:18 T:0	CDS	-	495/993	165/330	synonymous_variant c.495A>G p.Arg165Arg	JBOHEFDO_00476	trpS	Tryptophan--tRNA ligase
NC_006142.1	585508	snp	T	C	C:17 T:0	CDS	-	482/993	161/330	missense_variant c.482A>G p.Glu161Gly	JBOHEFDO_00476	trpS	Tryptophan--tRNA ligase
NC_006142.1	585521	complex	GG	TT	TT:15 GG:0	CDS	-	469/993	156/330	synonymous_variant c.468_469delCCinsAA p.158	JBOHEFDO_00476	trpS	Tryptophan--tRNA ligase
NC_006142.1	585527	snp	A	G	G:15 A:0	CDS	-	463/993	155/330	synonymous_variant c.463T>C p.Leu155Leu	JBOHEFDO_00476	trpS	Tryptophan--tRNA ligase
NC_006142.1	585533	snp	A	G	G:15 A:0	CDS	-	457/993	153/330	synonymous_variant c.457T>C p.Leu153Leu	JBOHEFDO_00476	trpS	Tryptophan--tRNA ligase
NC_006142.1	585543	complex	CTGA	TTGG	TTGG:14 CTGA:0	CDS	-	447/993	148/330	synonymous_variant c.444_447delTCAGinsCCAA p.150	JBOHEFDO_00476	trpS	Tryptophan--tRNA ligase
NC_006142.1	585555	snp	T	G	G:13 T:0	CDS	-	435/993	145/330	synonymous_variant c.435A>C p.Val145Val	JBOHEFDO_00476	trpS	Tryptophan--tRNA ligase
NC_006142.1	585570	snp	T	A	A:12 T:0	CDS	-	420/993	140/330	synonymous_variant c.420A>T p.Ala140Ala	JBOHEFDO_00476	trpS	Tryptophan--tRNA ligase
NC_006142.1	585579	complex	GATTAAA	TATAAGT	TATAAGT:10 GATTAAA:0	CDS	-	411/993	135/330	synonymous_variant c.405_411delTTTAATCinsACTTATA p.138	JBOHEFDO_00476	trpS	Tryptophan--tRNA ligase
NC_006142.1	585591	snp	C	A	A:10 C:0	CDS	-	399/993	133/330	synonymous_variant c.399G>T p.Ala133Ala	JBOHEFDO_00476	trpS	Tryptophan--tRNA ligase
NC_006142.1	585759	snp	T	C	C:10 T:0	CDS	-	231/993	77/330	synonymous_variant c.231A>G p.Thr77Thr	JBOHEFDO_00476	trpS	Tryptophan--tRNA ligase
NC_006142.1	585768	complex	ATCT	GTCG	GTCG:10 ATCT:0	CDS	-	222/993	73/330	synonymous_variant c.219_222delAGATinsCGAC p.75	JBOHEFDO_00476	trpS	Tryptophan--tRNA ligase
NC_006142.1	585780	snp	A	C	C:12 A:0	CDS	-	210/993	70/330	synonymous_variant c.210T>G p.Gly70Gly	JBOHEFDO_00476	trpS	Tryptophan--tRNA ligase
NC_006142.1	585797	snp	T	C	C:12 T:0	CDS	-	193/993	65/330	missense_variant c.193A>G p.Ile65Val	JBOHEFDO_00476	trpS	Tryptophan--tRNA ligase
NC_006142.1	585804	complex	CACTT	AACCC	AACCC:12 CACTT:0	CDS	-	186/993	61/330	missense_variant c.182_186delAAGTGinsGGGTT p.Glu61Gly	JBOHEFDO_00476	trpS	Tryptophan--tRNA ligase
NC_006142.1	585825	snp	C	A	A:16 C:0	CDS	-	165/993	55/330	synonymous_variant c.165G>T p.Leu55Leu	JBOHEFDO_00476	trpS	Tryptophan--tRNA ligase
NC_006142.1	585834	complex	TGT	GGG	GGG:16 TGT:0	CDS	-	156/993	52/330	missense_variant c.154_156delACAinsCCC p.Thr52Pro	JBOHEFDO_00476	trpS	Tryptophan--tRNA ligase
NC_006142.1	585848	complex	TCGTA	CCGTG	CCGTG:17 TCGTA:0	CDS	-	142/993	46/330	missense_variant c.138_142delTACGAinsCACGG p.Ile48Val	JBOHEFDO_00476	trpS	Tryptophan--tRNA ligase
NC_006142.1	585861	snp	T	C	C:18 T:0	CDS	-	129/993	43/330	synonymous_variant c.129A>G p.Leu43Leu	JBOHEFDO_00476	trpS	Tryptophan--tRNA ligase
NC_006142.1	585867	snp	T	C	C:18 T:0	CDS	-	123/993	41/330	synonymous_variant c.123A>G p.Ala41Ala	JBOHEFDO_00476	trpS	Tryptophan--tRNA ligase
NC_006142.1	585912	complex	ATTTTTG	GTTTCTA	GTTTCTA:18 ATTTTTG:0	CDS	-	78/993	24/330	missense_variant c.72_78delCAAAAATinsTAGAAAC p.Lys25Arg	JBOHEFDO_00476	trpS	Tryptophan--tRNA ligase
NC_006142.1	585924	snp	G	A	A:19 G:0	CDS	-	66/993	22/330	synonymous_variant c.66C>T p.Gly22Gly	JBOHEFDO_00476	trpS	Tryptophan--tRNA ligase
NC_006142.1	585939	snp	A	G	G:20 A:0	CDS	-	51/993	17/330	synonymous_variant c.51T>C p.Leu17Leu	JBOHEFDO_00476	trpS	Tryptophan--tRNA ligase
NC_006142.1	585950	complex	CACCA	AACCG	AACCG:18 CACCA:0	CDS	-	40/993	12/330	missense_variant c.36_40delTGGTGinsCGGTT p.Ala14Ser	JBOHEFDO_00476	trpS	Tryptophan--tRNA ligase
NC_006142.1	585959	snp	T	C	C:18 T:0	CDS	-	31/993	11/330	missense_variant c.31A>G p.Thr11Ala	JBOHEFDO_00476	trpS	Tryptophan--tRNA ligase
NC_006142.1	585969	snp	A	G	G:17 A:0	CDS	-	21/993	7/330	synonymous_variant c.21T>C p.Ser7Ser	JBOHEFDO_00476	trpS	Tryptophan--tRNA ligase
NC_006142.1	585990	ins	TTA	TATA	TATA:15 TTA:0
NC_006142.1	585999	ins	TTTTATTTTAC	TATTTATTTTAC	TATTTATTTTAC:14 TTTTATTTTAC:0
NC_006142.1	586012	complex	ATTA	GTTG	GTTG:13 ATTA:0
NC_006142.1	586146	complex	TA	CG	CG:19 TA:0	CDS	+	87/729	29/242	missense_variant c.87_88delTAinsCG p.Ile30Val	JBOHEFDO_00477		hypothetical protein
NC_006142.1	586178	complex	AATAT	GATAC	GATAC:19 AATAT:0	CDS	+	119/729	40/242	missense_variant c.119_123delAATATinsGATAC p.Lys40Arg	JBOHEFDO_00477		hypothetical protein
NC_006142.1	586197	snp	C	T	T:20 C:0	CDS	+	138/729	46/242	synonymous_variant c.138C>T p.Ile46Ile	JBOHEFDO_00477		hypothetical protein
NC_006142.1	586207	snp	A	G	G:20 A:0	CDS	+	148/729	50/242	missense_variant c.148A>G p.Thr50Ala	JBOHEFDO_00477		hypothetical protein
NC_006142.1	586224	snp	C	A	A:20 C:0	CDS	+	165/729	55/242	synonymous_variant c.165C>A p.Ala55Ala	JBOHEFDO_00477		hypothetical protein
NC_006142.1	586236	snp	T	C	C:20 T:0	CDS	+	177/729	59/242	synonymous_variant c.177T>C p.Cys59Cys	JBOHEFDO_00477		hypothetical protein
NC_006142.1	586242	snp	A	T	T:20 A:0	CDS	+	183/729	61/242	synonymous_variant c.183A>T p.Leu61Leu	JBOHEFDO_00477		hypothetical protein
NC_006142.1	586251	snp	A	G	G:20 A:0	CDS	+	192/729	64/242	synonymous_variant c.192A>G p.Glu64Glu	JBOHEFDO_00477		hypothetical protein
NC_006142.1	586263	snp	A	T	T:20 A:0	CDS	+	204/729	68/242	synonymous_variant c.204A>T p.Leu68Leu	JBOHEFDO_00477		hypothetical protein
NC_006142.1	586275	complex	AAACACTACTTCC	GAAAACAATCTCA	GAAAACAATCTCA:16 AAACACTACTTCC:0	CDS	+	216/729	72/242	missense_variant c.216_228delAAACACTACTTCCinsGAAAACAATCTCA p.AsnThrThr73LysThrIle	JBOHEFDO_00477		hypothetical protein
NC_006142.1	586293	complex	TGTA	CGTG	CGTG:16 TGTA:0	CDS	+	234/729	78/242	synonymous_variant c.234_237delTGTAinsCGTG p.80	JBOHEFDO_00477		hypothetical protein
NC_006142.1	586314	snp	T	C	C:20 T:0	CDS	+	255/729	85/242	synonymous_variant c.255T>C p.Phe85Phe	JBOHEFDO_00477		hypothetical protein
NC_006142.1	586336	snp	T	C	C:20 T:0	CDS	+	277/729	93/242	synonymous_variant c.277T>C p.Leu93Leu	JBOHEFDO_00477		hypothetical protein
NC_006142.1	586368	snp	A	G	G:20 A:0	CDS	+	309/729	103/242	synonymous_variant c.309A>G p.Lys103Lys	JBOHEFDO_00477		hypothetical protein
NC_006142.1	586389	snp	A	C	C:20 A:0	CDS	+	330/729	110/242	synonymous_variant c.330A>C p.Pro110Pro	JBOHEFDO_00477		hypothetical protein
NC_006142.1	586407	complex	CCGT	TCGG	TCGG:20 CCGT:0	CDS	+	348/729	116/242	synonymous_variant c.348_351delCCGTinsTCGG p.118	JBOHEFDO_00477		hypothetical protein
NC_006142.1	586422	snp	A	T	T:20 A:0	CDS	+	363/729	121/242	synonymous_variant c.363A>T p.Pro121Pro	JBOHEFDO_00477		hypothetical protein
NC_006142.1	586428	snp	A	G	G:20 A:0	CDS	+	369/729	123/242	synonymous_variant c.369A>G p.Ala123Ala	JBOHEFDO_00477		hypothetical protein
NC_006142.1	586434	snp	T	C	C:20 T:0	CDS	+	375/729	125/242	synonymous_variant c.375T>C p.Asp125Asp	JBOHEFDO_00477		hypothetical protein
NC_006142.1	586449	complex	TTCT	CTCG	CTCG:19 TTCT:0	CDS	+	390/729	130/242	synonymous_variant c.390_393delTTCTinsCTCG p.132	JBOHEFDO_00477		hypothetical protein
NC_006142.1	586476	complex	ACAA	TCAG	TCAG:19 ACAA:0	CDS	+	417/729	139/242	synonymous_variant c.417_420delACAAinsTCAG p.141	JBOHEFDO_00477		hypothetical protein
NC_006142.1	586497	snp	C	G	G:20 C:0	CDS	+	438/729	146/242	synonymous_variant c.438C>G p.Gly146Gly	JBOHEFDO_00477		hypothetical protein
NC_006142.1	586518	snp	A	G	G:20 A:0	CDS	+	459/729	153/242	synonymous_variant c.459A>G p.Pro153Pro	JBOHEFDO_00477		hypothetical protein
NC_006142.1	586527	snp	T	C	C:20 T:0	CDS	+	468/729	156/242	synonymous_variant c.468T>C p.Thr156Thr	JBOHEFDO_00477		hypothetical protein
NC_006142.1	586533	snp	A	C	C:20 A:0	CDS	+	474/729	158/242	synonymous_variant c.474A>C p.Val158Val	JBOHEFDO_00477		hypothetical protein
NC_006142.1	586544	snp	A	G	G:20 A:0	CDS	+	485/729	162/242	missense_variant c.485A>G p.Lys162Arg	JBOHEFDO_00477		hypothetical protein
NC_006142.1	586551	snp	A	G	G:20 A:0	CDS	+	492/729	164/242	synonymous_variant c.492A>G p.Val164Val	JBOHEFDO_00477		hypothetical protein
NC_006142.1	586569	snp	T	C	C:20 T:0	CDS	+	510/729	170/242	synonymous_variant c.510T>C p.Ala170Ala	JBOHEFDO_00477		hypothetical protein
NC_006142.1	586578	complex	GGCATCT	TGCTTCA	TGCTTCA:18 GGCATCT:0	CDS	+	519/729	173/242	synonymous_variant c.519_525delGGCATCTinsTGCTTCA p.176	JBOHEFDO_00477		hypothetical protein
NC_006142.1	586592	complex	GAGTG	AAGTT	AAGTT:19 GAGTG:0	CDS	+	533/729	178/242	missense_variant c.533_537delGAGTGinsAAGTT p.Arg178Lys	JBOHEFDO_00477		hypothetical protein
NC_006142.1	586609	complex	ATT	TTG	TTG:19 ATT:0	CDS	+	550/729	184/242	missense_variant c.550_552delATTinsTTG p.Ile184Leu	JBOHEFDO_00477		hypothetical protein
NC_006142.1	586623	snp	A	C	C:18 A:0	CDS	+	564/729	188/242	synonymous_variant c.564A>C p.Ala188Ala	JBOHEFDO_00477		hypothetical protein
NC_006142.1	586644	snp	T	C	C:17 T:0	CDS	+	585/729	195/242	synonymous_variant c.585T>C p.Gly195Gly	JBOHEFDO_00477		hypothetical protein
NC_006142.1	586654	complex	CAGAGA	AAGCAG	AAGCAG:15 CAGAGA:0	CDS	+	595/729	199/242	missense_variant c.595_600delCAGAGAinsAAGCAG p.GlnArg199LysGln	JBOHEFDO_00477		hypothetical protein
NC_006142.1	586673	snp	G	A	A:14 G:0	CDS	+	614/729	205/242	missense_variant c.614G>A p.Arg205Lys	JBOHEFDO_00477		hypothetical protein
NC_006142.1	586680	snp	A	G	G:13 A:0	CDS	+	621/729	207/242	synonymous_variant c.621A>G p.Lys207Lys	JBOHEFDO_00477		hypothetical protein
NC_006142.1	586689	snp	A	T	T:13 A:0	CDS	+	630/729	210/242	synonymous_variant c.630A>T p.Gly210Gly	JBOHEFDO_00477		hypothetical protein
NC_006142.1	586698	complex	TAAATCAGAGG	AAAAGAAGAAA	AAAAGAAGAAA:10 TAAATCAGAGG:0	CDS	+	639/729	213/242	missense_variant c.639_649delTAAATCAGAGGinsAAAAGAAGAAA p.AspLysSerGluVal213GluLysGluGluIle	JBOHEFDO_00477		hypothetical protein
NC_006142.1	586713	snp	G	A	A:10 G:0	CDS	+	654/729	218/242	synonymous_variant c.654G>A p.Glu218Glu	JBOHEFDO_00477		hypothetical protein
NC_006142.1	586934	snp	C	T	T:10 C:0	CDS	+	87/441	29/146	synonymous_variant c.87C>T p.Thr29Thr	JBOHEFDO_00478		hypothetical protein
NC_006142.1	586953	complex	CTCA	TTAT	TTAT:11 CTCA:0	CDS	+	106/441	36/146	missense_variant c.106_109delCTCAinsTTAT p.Thr37Ser	JBOHEFDO_00478		hypothetical protein
NC_006142.1	586961	snp	A	G	G:11 A:0	CDS	+	114/441	38/146	synonymous_variant c.114A>G p.Leu38Leu	JBOHEFDO_00478		hypothetical protein
NC_006142.1	586967	complex	GGAA	AGAG	AGAG:11 GGAA:0	CDS	+	120/441	40/146	synonymous_variant c.120_123delGGAAinsAGAG p.42	JBOHEFDO_00478		hypothetical protein
NC_006142.1	586982	complex	TCATCGTGAG	CCATAGAGAA	CCATAGAGAA:14 TCATCGTGAG:0	CDS	+	135/441	45/146	synonymous_variant c.135_144delTCATCGTGAGinsCCATAGAGAA p.49	JBOHEFDO_00478		hypothetical protein
NC_006142.1	587004	snp	T	C	C:16 T:0	CDS	+	157/441	53/146	missense_variant c.157T>C p.Phe53Leu	JBOHEFDO_00478		hypothetical protein
NC_006142.1	587012	snp	A	G	G:16 A:0	CDS	+	165/441	55/146	synonymous_variant c.165A>G p.Gln55Gln	JBOHEFDO_00478		hypothetical protein
NC_006142.1	587024	complex	TCCTGGCG	CCCAGGAT	CCCAGGAT:16 TCCTGGCG:0	CDS	+	177/441	59/146	missense_variant c.177_184delTCCTGGCGinsCCCAGGAT p.Ala62Ser	JBOHEFDO_00478		hypothetical protein
NC_006142.1	587045	snp	A	G	G:19 A:0	CDS	+	198/441	66/146	synonymous_variant c.198A>G p.Pro66Pro	JBOHEFDO_00478		hypothetical protein
NC_006142.1	587055	snp	T	C	C:20 T:0	CDS	+	208/441	70/146	synonymous_variant c.208T>C p.Leu70Leu	JBOHEFDO_00478		hypothetical protein
NC_006142.1	587063	snp	T	C	C:20 T:0	CDS	+	216/441	72/146	synonymous_variant c.216T>C p.Asp72Asp	JBOHEFDO_00478		hypothetical protein
NC_006142.1	587087	complex	AAGT	GAGC	GAGC:19 AAGT:0	CDS	+	240/441	80/146	synonymous_variant c.240_243delAAGTinsGAGC p.82	JBOHEFDO_00478		hypothetical protein
NC_006142.1	587112	snp	A	G	G:19 A:0	CDS	+	265/441	89/146	missense_variant c.265A>G p.Ile89Val	JBOHEFDO_00478		hypothetical protein
NC_006142.1	587120	complex	AGCTA	TGCTG	TGCTG:17 AGCTA:0	CDS	+	273/441	91/146	missense_variant c.273_277delAGCTAinsTGCTG p.Asn93Asp	JBOHEFDO_00478		hypothetical protein
NC_006142.1	587130	snp	A	G	G:17 A:0	CDS	+	283/441	95/146	missense_variant c.283A>G p.Thr95Ala	JBOHEFDO_00478		hypothetical protein
NC_006142.1	587150	complex	CATTA	TATTG	TATTG:15 CATTA:0	CDS	+	303/441	101/146	missense_variant c.303_307delCATTAinsTATTG p.Ile103Val	JBOHEFDO_00478		hypothetical protein
NC_006142.1	587168	snp	A	G	G:14 A:0	CDS	+	321/441	107/146	synonymous_variant c.321A>G p.Gln107Gln	JBOHEFDO_00478		hypothetical protein
NC_006142.1	587179	complex	ATA	GTG	GTG:13 ATA:0	CDS	+	332/441	111/146	missense_variant c.332_334delATAinsGTG p.TyrIle111CysVal	JBOHEFDO_00478		hypothetical protein
NC_006142.1	587216	complex	TGTC	GGTT	GGTT:13 TGTC:0	CDS	+	369/441	123/146	missense_variant c.369_372delTGTCinsGGTT p.Ile123Met	JBOHEFDO_00478		hypothetical protein
NC_006142.1	587246	snp	G	A	A:12 G:0	CDS	+	399/441	133/146	synonymous_variant c.399G>A p.Val133Val	JBOHEFDO_00478		hypothetical protein
NC_006142.1	587654	snp	T	C	C:17 T:0
NC_006142.1	587658	complex	TAAATTAAATATTATAAATAATTATG	TCGAACAAATTAAATATTATGAATAATTATG	TCGAACAAATTAAATATTATGAATAATTATG:17 TAAATTAAATATTATAAATAATTATG:0
NC_006142.1	587707	snp	A	G	G:20 A:0	CDS	+	27/717	9/238	synonymous_variant c.27A>G p.Pro9Pro	JBOHEFDO_00479		hypothetical protein
NC_006142.1	587734	snp	C	A	A:20 C:0	CDS	+	54/717	18/238	synonymous_variant c.54C>A p.Ala18Ala	JBOHEFDO_00479		hypothetical protein
NC_006142.1	587740	complex	GACC	TACT	TACT:20 GACC:0	CDS	+	60/717	20/238	synonymous_variant c.60_63delGACCinsTACT p.22	JBOHEFDO_00479		hypothetical protein
NC_006142.1	587755	snp	T	C	C:20 T:0	CDS	+	75/717	25/238	synonymous_variant c.75T>C p.Ala25Ala	JBOHEFDO_00479		hypothetical protein
NC_006142.1	587767	complex	GGTG	AATT	AATT:19 GGTG:0	CDS	+	87/717	29/238	missense_variant c.87_90delGGTGinsAATT p.Val30Ile	JBOHEFDO_00479		hypothetical protein
NC_006142.1	587827	snp	T	C	C:20 T:0	CDS	+	147/717	49/238	synonymous_variant c.147T>C p.Ala49Ala	JBOHEFDO_00479		hypothetical protein
NC_006142.1	587841	snp	T	C	C:20 T:0	CDS	+	161/717	54/238	missense_variant c.161T>C p.Val54Ala	JBOHEFDO_00479		hypothetical protein
NC_006142.1	587848	snp	T	C	C:20 T:0	CDS	+	168/717	56/238	synonymous_variant c.168T>C p.Asn56Asn	JBOHEFDO_00479		hypothetical protein
NC_006142.1	587857	complex	TGTA	CGTC	CGTC:19 TGTA:0	CDS	+	177/717	59/238	synonymous_variant c.177_180delTGTAinsCGTC p.61	JBOHEFDO_00479		hypothetical protein
NC_006142.1	587893	snp	A	G	G:20 A:0	CDS	+	213/717	71/238	synonymous_variant c.213A>G p.Ser71Ser	JBOHEFDO_00479		hypothetical protein
NC_006142.1	587911	complex	TGGC	CGGA	CGGA:19 TGGC:0	CDS	+	231/717	77/238	synonymous_variant c.231_234delTGGCinsCGGA p.79	JBOHEFDO_00479		hypothetical protein
NC_006142.1	587935	complex	AGGA	TGGG	TGGG:19 AGGA:0	CDS	+	255/717	85/238	synonymous_variant c.255_258delAGGAinsTGGG p.87	JBOHEFDO_00479		hypothetical protein
NC_006142.1	587947	snp	T	C	C:20 T:0	CDS	+	267/717	89/238	synonymous_variant c.267T>C p.Leu89Leu	JBOHEFDO_00479		hypothetical protein
NC_006142.1	587962	snp	A	G	G:20 A:0	CDS	+	282/717	94/238	synonymous_variant c.282A>G p.Gln94Gln	JBOHEFDO_00479		hypothetical protein
NC_006142.1	587983	snp	T	C	C:20 T:0	CDS	+	303/717	101/238	synonymous_variant c.303T>C p.Ser101Ser	JBOHEFDO_00479		hypothetical protein
NC_006142.1	587998	snp	A	T	T:20 A:0	CDS	+	318/717	106/238	synonymous_variant c.318A>T p.Gly106Gly	JBOHEFDO_00479		hypothetical protein
NC_006142.1	588004	complex	ATTT	TTTC	TTTC:19 ATTT:0	CDS	+	324/717	108/238	synonymous_variant c.324_327delATTTinsTTTC p.110	JBOHEFDO_00479		hypothetical protein
NC_006142.1	588025	complex	GCAACTT	ACAGCTC	ACAGCTC:19 GCAACTT:0	CDS	+	345/717	115/238	missense_variant c.345_351delGCAACTTinsACAGCTC p.Met115Ile	JBOHEFDO_00479		hypothetical protein
NC_006142.1	588038	snp	C	A	A:20 C:0	CDS	+	358/717	120/238	synonymous_variant c.358C>A p.Arg120Arg	JBOHEFDO_00479		hypothetical protein
NC_006142.1	588046	snp	A	G	G:20 A:0	CDS	+	366/717	122/238	synonymous_variant c.366A>G p.Pro122Pro	JBOHEFDO_00479		hypothetical protein
NC_006142.1	588055	snp	C	T	T:20 C:0	CDS	+	375/717	125/238	synonymous_variant c.375C>T p.Asn125Asn	JBOHEFDO_00479		hypothetical protein
NC_006142.1	588062	snp	C	A	A:20 C:0	CDS	+	382/717	128/238	missense_variant c.382C>A p.Leu128Ile	JBOHEFDO_00479		hypothetical protein
NC_006142.1	588067	snp	C	T	T:20 C:0	CDS	+	387/717	129/238	synonymous_variant c.387C>T p.Ala129Ala	JBOHEFDO_00479		hypothetical protein
NC_006142.1	588073	complex	ACCACCA	GCCGCCG	GCCGCCG:19 ACCACCA:0	CDS	+	393/717	131/238	synonymous_variant c.393_399delACCACCAinsGCCGCCG p.134	JBOHEFDO_00479		hypothetical protein
NC_006142.1	588103	complex	TTTTTCATTTCTTG	CTTCTCTTTCCTTT	CTTCTCTTTCCTTT:16 TTTTTCATTTCTTG:0	CDS	+	423/717	141/238	missense_variant c.423_436delTTTTTCATTTCTTGinsCTTCTCTTTCCTTT p.Ala146Ser	JBOHEFDO_00479		hypothetical protein
NC_006142.1	588127	complex	TATT	CATC	CATC:18 TATT:0	CDS	+	447/717	149/238	synonymous_variant c.447_450delTATTinsCATC p.151	JBOHEFDO_00479		hypothetical protein
NC_006142.1	588136	snp	T	G	G:19 T:0	CDS	+	456/717	152/238	synonymous_variant c.456T>G p.Gly152Gly	JBOHEFDO_00479		hypothetical protein
NC_006142.1	588160	snp	C	T	T:20 C:0	CDS	+	480/717	160/238	synonymous_variant c.480C>T p.Asp160Asp	JBOHEFDO_00479		hypothetical protein
NC_006142.1	588172	snp	T	G	G:20 T:0	CDS	+	492/717	164/238	synonymous_variant c.492T>G p.Ser164Ser	JBOHEFDO_00479		hypothetical protein
NC_006142.1	588190	complex	TTTAGT	CCTAGC	CCTAGC:19 TTTAGT:0	CDS	+	510/717	170/238	missense_variant c.510_515delTTTAGTinsCCTAGC p.Val172Ala	JBOHEFDO_00479		hypothetical protein
NC_006142.1	588211	snp	T	G	G:20 T:0	CDS	+	531/717	177/238	missense_variant c.531T>G p.Asn177Lys	JBOHEFDO_00479		hypothetical protein
NC_006142.1	588220	complex	GCAC	CCAT	CCAT:20 GCAC:0	CDS	+	540/717	180/238	synonymous_variant c.540_543delGCACinsCCAT p.182	JBOHEFDO_00479		hypothetical protein
NC_006142.1	588230	snp	A	G	G:20 A:0	CDS	+	550/717	184/238	missense_variant c.550A>G p.Ile184Val	JBOHEFDO_00479		hypothetical protein
NC_006142.1	588253	snp	T	G	G:20 T:0	CDS	+	573/717	191/238	synonymous_variant c.573T>G p.Gly191Gly	JBOHEFDO_00479		hypothetical protein
NC_006142.1	588265	snp	T	C	C:20 T:0	CDS	+	585/717	195/238	synonymous_variant c.585T>C p.Phe195Phe	JBOHEFDO_00479		hypothetical protein
NC_006142.1	588292	snp	G	T	T:18 G:0	CDS	+	612/717	204/238	synonymous_variant c.612G>T p.Ser204Ser	JBOHEFDO_00479		hypothetical protein
NC_006142.1	588303	snp	A	G	G:18 A:0	CDS	+	623/717	208/238	missense_variant c.623A>G p.Asn208Ser	JBOHEFDO_00479		hypothetical protein
NC_006142.1	588319	snp	A	G	G:16 A:0	CDS	+	639/717	213/238	synonymous_variant c.639A>G p.Thr213Thr	JBOHEFDO_00479		hypothetical protein
NC_006142.1	588337	complex	CCAA	TCAC	TCAC:14 CCAA:0	CDS	+	657/717	219/238	missense_variant c.657_660delCCAAinsTCAC p.Gln220His	JBOHEFDO_00479		hypothetical protein
NC_006142.1	588346	ins	TAATG	TAACAATG	TAACAATG:14 TAATG:0	CDS	+	669/717	223/238	disruptive_inframe_insertion c.668_669insCAA p.Asn223dup	JBOHEFDO_00479		hypothetical protein
NC_006142.1	588526	snp	A	C	C:12 A:0	CDS	-	988/1005	330/334	missense_variant c.988T>G p.Ser330Ala	JBOHEFDO_00480	lapB	Lipopolysaccharide assembly protein B
NC_006142.1	588542	snp	G	T	T:12 G:0	CDS	-	972/1005	324/334	missense_variant c.972C>A p.Phe324Leu	JBOHEFDO_00480	lapB	Lipopolysaccharide assembly protein B
NC_006142.1	588550	complex	TG	CA	CA:12 TG:0	CDS	-	964/1005	321/334	missense_variant c.963_964delCAinsTG p.Lys322Glu	JBOHEFDO_00480	lapB	Lipopolysaccharide assembly protein B
NC_006142.1	588560	complex	CGT	AGC	AGC:12 CGT:0	CDS	-	954/1005	318/334	missense_variant c.952_954delACGinsGCT p.Thr318Ala	JBOHEFDO_00480	lapB	Lipopolysaccharide assembly protein B
NC_006142.1	588569	complex	TAC	CTG	CTG:12 TAC:0	CDS	-	945/1005	315/334	missense_variant c.943_945delGTAinsCAG p.Val315Gln	JBOHEFDO_00480	lapB	Lipopolysaccharide assembly protein B
NC_006142.1	588576	snp	A	G	G:13 A:0	CDS	-	938/1005	313/334	missense_variant c.938T>C p.Ile313Thr	JBOHEFDO_00480	lapB	Lipopolysaccharide assembly protein B
NC_006142.1	588597	snp	T	C	C:17 T:0	CDS	-	917/1005	306/334	missense_variant c.917A>G p.Lys306Arg	JBOHEFDO_00480	lapB	Lipopolysaccharide assembly protein B
NC_006142.1	588614	complex	GAT	AAA	AAA:18 GAT:0	CDS	-	900/1005	300/334	missense_variant c.898_900delATCinsTTT p.Ile300Phe	JBOHEFDO_00480	lapB	Lipopolysaccharide assembly protein B
NC_006142.1	588639	snp	C	T	T:20 C:0	CDS	-	875/1005	292/334	missense_variant c.875G>A p.Arg292Lys	JBOHEFDO_00480	lapB	Lipopolysaccharide assembly protein B
NC_006142.1	588651	snp	G	A	A:20 G:0	CDS	-	863/1005	288/334	missense_variant c.863C>T p.Thr288Ile	JBOHEFDO_00480	lapB	Lipopolysaccharide assembly protein B
NC_006142.1	588659	snp	G	A	A:20 G:0	CDS	-	855/1005	285/334	synonymous_variant c.855C>T p.Phe285Phe	JBOHEFDO_00480	lapB	Lipopolysaccharide assembly protein B
NC_006142.1	588665	complex	TTT	ATC	ATC:19 TTT:0	CDS	-	849/1005	283/334	missense_variant c.847_849delAAAinsGAT p.Lys283Asp	JBOHEFDO_00480	lapB	Lipopolysaccharide assembly protein B
NC_006142.1	588680	snp	A	G	G:19 A:0	CDS	-	834/1005	278/334	synonymous_variant c.834T>C p.Thr278Thr	JBOHEFDO_00480	lapB	Lipopolysaccharide assembly protein B
NC_006142.1	588688	complex	GATC	TATT	TATT:18 GATC:0	CDS	-	826/1005	275/334	missense_variant c.823_826delGATCinsAATA p.AspGln275AsnLys	JBOHEFDO_00480	lapB	Lipopolysaccharide assembly protein B
NC_006142.1	588696	complex	CTTAA	TTAAG	TTAAG:17 CTTAA:0	CDS	-	818/1005	272/334	missense_variant c.814_818delTTAAGinsCTTAA p.Ser273Asn	JBOHEFDO_00480	lapB	Lipopolysaccharide assembly protein B
NC_006142.1	588719	snp	A	G	G:20 A:0	CDS	-	795/1005	265/334	synonymous_variant c.795T>C p.Tyr265Tyr	JBOHEFDO_00480	lapB	Lipopolysaccharide assembly protein B
NC_006142.1	588737	complex	GTCA	ATCG	ATCG:20 GTCA:0	CDS	-	777/1005	258/334	synonymous_variant c.774_777delTGACinsCGAT p.260	JBOHEFDO_00480	lapB	Lipopolysaccharide assembly protein B
NC_006142.1	588765	snp	T	G	G:20 T:0	CDS	-	749/1005	250/334	missense_variant c.749A>C p.Lys250Thr	JBOHEFDO_00480	lapB	Lipopolysaccharide assembly protein B
NC_006142.1	588791	snp	A	T	T:20 A:0	CDS	-	723/1005	241/334	synonymous_variant c.723T>A p.Thr241Thr	JBOHEFDO_00480	lapB	Lipopolysaccharide assembly protein B
NC_006142.1	588803	complex	GTTC	TTCT	TTCT:15 GTTC:0	CDS	-	711/1005	236/334	missense_variant c.708_711delGAACinsAGAA p.Asn237Glu	JBOHEFDO_00480	lapB	Lipopolysaccharide assembly protein B
NC_006142.1	588818	complex	CGCGAT	TGCTGC	TGCTGC:14 CGCGAT:0	CDS	-	696/1005	231/334	missense_variant c.691_696delATCGCGinsGCAGCA p.Ile231Ala	JBOHEFDO_00480	lapB	Lipopolysaccharide assembly protein B
NC_006142.1	588829	snp	G	A	A:15 G:0	CDS	-	685/1005	229/334	synonymous_variant c.685C>T p.Leu229Leu	JBOHEFDO_00480	lapB	Lipopolysaccharide assembly protein B
NC_006142.1	588838	complex	GAGT	CAGC	CAGC:15 GAGT:0	CDS	-	676/1005	225/334	missense_variant c.673_676delACTCinsGCTG p.ThrGln225AlaGlu	JBOHEFDO_00480	lapB	Lipopolysaccharide assembly protein B
NC_006142.1	588847	complex	TTGGTATAAAT	CTGGCATAGAC	CTGGCATAGAC:15 TTGGTATAAAT:0	CDS	-	667/1005	219/334	missense_variant c.657_667delATTTATACCAAinsGTCTATGCCAG p.PheIleProLys220SerMetProGlu	JBOHEFDO_00480	lapB	Lipopolysaccharide assembly protein B
NC_006142.1	588878	complex	TAGT	GAGC	GAGC:20 TAGT:0	CDS	-	636/1005	211/334	synonymous_variant c.633_636delACTAinsGCTC p.213	JBOHEFDO_00480	lapB	Lipopolysaccharide assembly protein B
NC_006142.1	588905	snp	T	C	C:20 T:0	CDS	-	609/1005	203/334	synonymous_variant c.609A>G p.Thr203Thr	JBOHEFDO_00480	lapB	Lipopolysaccharide assembly protein B
NC_006142.1	588913	snp	A	G	G:20 A:0	CDS	-	601/1005	201/334	synonymous_variant c.601T>C p.Leu201Leu	JBOHEFDO_00480	lapB	Lipopolysaccharide assembly protein B
NC_006142.1	588921	snp	T	C	C:20 T:0	CDS	-	593/1005	198/334	missense_variant c.593A>G p.Lys198Arg	JBOHEFDO_00480	lapB	Lipopolysaccharide assembly protein B
NC_006142.1	588933	snp	T	C	C:20 T:0	CDS	-	581/1005	194/334	missense_variant c.581A>G p.His194Arg	JBOHEFDO_00480	lapB	Lipopolysaccharide assembly protein B
NC_006142.1	588941	complex	GA	AG	AG:19 GA:0	CDS	-	573/1005	191/334	missense_variant c.572_573delTCinsCT p.Ile191Thr	JBOHEFDO_00480	lapB	Lipopolysaccharide assembly protein B
NC_006142.1	588967	complex	TATTT	CATTG	CATTG:19 TATTT:0	CDS	-	547/1005	181/334	missense_variant c.543_547delAAATAinsCAATG p.LeuAsnLys181PheAsnGlu	JBOHEFDO_00480	lapB	Lipopolysaccharide assembly protein B
NC_006142.1	588983	complex	TTTTATCGCA	CTTTGTTGCG	CTTTGTTGCG:19 TTTTATCGCA:0	CDS	-	531/1005	174/334	missense_variant c.522_531delTGCGATAAAAinsCGCAACAAAG p.Ile176Thr	JBOHEFDO_00480	lapB	Lipopolysaccharide assembly protein B
NC_006142.1	589007	complex	ATCG	CTCA	CTCA:19 ATCG:0	CDS	-	507/1005	168/334	missense_variant c.504_507delCGATinsTGAG p.Asp169Glu	JBOHEFDO_00480	lapB	Lipopolysaccharide assembly protein B
NC_006142.1	589016	snp	A	G	G:19 A:0	CDS	-	498/1005	166/334	synonymous_variant c.498T>C p.Ser166Ser	JBOHEFDO_00480	lapB	Lipopolysaccharide assembly protein B
NC_006142.1	589040	complex	AAGG	TAGA	TAGA:17 AAGG:0	CDS	-	474/1005	157/334	synonymous_variant c.471_474delCCTTinsTCTA p.159	JBOHEFDO_00480	lapB	Lipopolysaccharide assembly protein B
NC_006142.1	589052	complex	GG	AC	AC:17 GG:0	CDS	-	462/1005	154/334	missense_variant c.461_462delCCinsGT p.Ala154Gly	JBOHEFDO_00480	lapB	Lipopolysaccharide assembly protein B
NC_006142.1	589063	snp	T	C	C:18 T:0	CDS	-	451/1005	151/334	missense_variant c.451A>G p.Ile151Val	JBOHEFDO_00480	lapB	Lipopolysaccharide assembly protein B
NC_006142.1	589076	snp	C	T	T:18 C:0	CDS	-	438/1005	146/334	synonymous_variant c.438G>A p.Thr146Thr	JBOHEFDO_00480	lapB	Lipopolysaccharide assembly protein B
NC_006142.1	589097	complex	AA	GG	GG:14 AA:0	CDS	-	417/1005	139/334	missense_variant c.416_417delTTinsCC p.Phe139Ser	JBOHEFDO_00480	lapB	Lipopolysaccharide assembly protein B
NC_006142.1	589106	snp	A	T	T:14 A:0	CDS	-	408/1005	136/334	missense_variant c.408T>A p.Ser136Arg	JBOHEFDO_00480	lapB	Lipopolysaccharide assembly protein B
NC_006142.1	589112	complex	GATATCATCTG	TACATCCTCTT	TACATCCTCTT:14 GATATCATCTG:0	CDS	-	402/1005	131/334	missense_variant c.392_402delCAGATGATATCinsAAGAGGATGTA p.AlaAspAspIle131GluGluAspVal	JBOHEFDO_00480	lapB	Lipopolysaccharide assembly protein B
NC_006142.1	589129	snp	T	C	C:17 T:0	CDS	-	385/1005	129/334	missense_variant c.385A>G p.Ile129Val	JBOHEFDO_00480	lapB	Lipopolysaccharide assembly protein B
NC_006142.1	589139	snp	A	T	T:17 A:0	CDS	-	375/1005	125/334	missense_variant c.375T>A p.Phe125Leu	JBOHEFDO_00480	lapB	Lipopolysaccharide assembly protein B
NC_006142.1	589147	snp	A	G	G:16 A:0	CDS	-	367/1005	123/334	missense_variant c.367T>C p.Tyr123His	JBOHEFDO_00480	lapB	Lipopolysaccharide assembly protein B
NC_006142.1	589153	complex	TTTGAA	CTTGTG	CTTGTG:15 TTTGAA:0	CDS	-	361/1005	119/334	missense_variant c.356_361delTTCAAAinsCACAAG p.PheGlnLys119SerGlnGlu	JBOHEFDO_00480	lapB	Lipopolysaccharide assembly protein B
NC_006142.1	589172	snp	A	T	T:16 A:0	CDS	-	342/1005	114/334	missense_variant c.342T>A p.Asp114Glu	JBOHEFDO_00480	lapB	Lipopolysaccharide assembly protein B
NC_006142.1	589193	complex	TGCT	GGCA	GGCA:11 TGCT:0	CDS	-	321/1005	106/334	synonymous_variant c.318_321delAGCAinsTGCC p.108	JBOHEFDO_00480	lapB	Lipopolysaccharide assembly protein B
NC_006142.1	589202	snp	T	A	A:10 T:0	CDS	-	312/1005	104/334	synonymous_variant c.312A>T p.Ala104Ala	JBOHEFDO_00480	lapB	Lipopolysaccharide assembly protein B
NC_006142.1	589207	complex	CTTTCATC	ATTTAGCT	ATTTAGCT:10 CTTTCATC:0	CDS	-	307/1005	100/334	missense_variant c.300_307delGATGAAAGinsAGCTAAAT p.MetLysAla101AlaLysSer	JBOHEFDO_00480	lapB	Lipopolysaccharide assembly protein B
NC_006142.1	589222	complex	CT	TC	TC:10 CT:0	CDS	-	292/1005	97/334	missense_variant c.291_292delAGinsGA p.IleGly97MetSer	JBOHEFDO_00480	lapB	Lipopolysaccharide assembly protein B
NC_006142.1	589235	snp	T	G	G:10 T:0	CDS	-	279/1005	93/334	synonymous_variant c.279A>C p.Ala93Ala	JBOHEFDO_00480	lapB	Lipopolysaccharide assembly protein B
NC_006142.1	589244	snp	C	T	T:10 C:0	CDS	-	270/1005	90/334	synonymous_variant c.270G>A p.Leu90Leu	JBOHEFDO_00480	lapB	Lipopolysaccharide assembly protein B
NC_006142.1	589255	complex	CATG	TATA	TATA:10 CATG:0	CDS	-	259/1005	86/334	missense_variant c.256_259delCATGinsTATA p.HisAla86TyrThr	JBOHEFDO_00480	lapB	Lipopolysaccharide assembly protein B
NC_006142.1	589454	snp	A	T	T:10 A:0	CDS	-	60/1005	20/334	missense_variant c.60T>A p.Phe20Leu	JBOHEFDO_00480	lapB	Lipopolysaccharide assembly protein B
NC_006142.1	589466	complex	GG	AA	AA:10 GG:0	CDS	-	48/1005	16/334	missense_variant c.47_48delCCinsTT p.Ser16Phe	JBOHEFDO_00480	lapB	Lipopolysaccharide assembly protein B
NC_006142.1	589472	complex	TAGCAC	AAGTAG	AAGTAG:10 TAGCAC:0	CDS	-	42/1005	13/334	missense_variant c.37_42delGTGCTAinsCTACTT p.Val13Leu	JBOHEFDO_00480	lapB	Lipopolysaccharide assembly protein B
NC_006142.1	589488	complex	ATAG	GCAC	GCAC:11 ATAG:0	CDS	-	26/1005	8/334	missense_variant c.23_26delCTATinsGTGC p.SerIle8CysAla	JBOHEFDO_00480	lapB	Lipopolysaccharide assembly protein B
NC_006142.1	589524	snp	G	A	A:16 G:0	CDS	-	663/681	221/226	synonymous_variant c.663C>T p.Phe221Phe	JBOHEFDO_00481		hypothetical protein
NC_006142.1	589551	snp	C	A	A:17 C:0	CDS	-	636/681	212/226	synonymous_variant c.636G>T p.Leu212Leu	JBOHEFDO_00481		hypothetical protein
NC_006142.1	589559	snp	A	C	C:17 A:0	CDS	-	628/681	210/226	missense_variant c.628T>G p.Tyr210Asp	JBOHEFDO_00481		hypothetical protein
NC_006142.1	589592	snp	T	C	C:16 T:0	CDS	-	595/681	199/226	missense_variant c.595A>G p.Thr199Ala	JBOHEFDO_00481		hypothetical protein
NC_006142.1	589609	complex	GCTATAATC	ATTATCATA	ATTATCATA:12 GCTATAATC:0	CDS	-	578/681	190/226	missense_variant c.570_578delGATTATAGCinsTATGATAAT p.IleIleAla191MetIleIle	JBOHEFDO_00481		hypothetical protein
NC_006142.1	589625	snp	A	G	G:12 A:0	CDS	-	562/681	188/226	missense_variant c.562T>C p.Ser188Pro	JBOHEFDO_00481		hypothetical protein
NC_006142.1	590073	complex	TAA	CAG	CAG:10 TAA:0	CDS	-	114/681	38/226	synonymous_variant c.112_114delTTAinsCTG p.39	JBOHEFDO_00481		hypothetical protein
NC_006142.1	590088	complex	AGAC	GGCT	GGCT:10 AGAC:0	CDS	-	99/681	32/226	missense_variant c.96_99delGTCTinsAGCC p.Ser33Ala	JBOHEFDO_00481		hypothetical protein
NC_006142.1	590105	complex	GAATCAC	AAGTAAA	AAGTAAA:11 GAATCAC:0	CDS	-	82/681	26/226	missense_variant c.76_82delGTGATTCinsTTTACTT p.ValIleLeu26PheThrPhe	JBOHEFDO_00481		hypothetical protein
NC_006142.1	590118	snp	C	T	T:14 C:0	CDS	-	69/681	23/226	synonymous_variant c.69G>A p.Leu23Leu	JBOHEFDO_00481		hypothetical protein
NC_006142.1	590123	snp	T	C	C:14 T:0	CDS	-	64/681	22/226	missense_variant c.64A>G p.Ile22Val	JBOHEFDO_00481		hypothetical protein
NC_006142.1	590151	complex	GTTTCTA	ATTTTTG	ATTTTTG:16 GTTTCTA:0	CDS	-	36/681	10/226	missense_variant c.30_36delTAGAAACinsCAAAAAT p.Arg11Lys	JBOHEFDO_00481		hypothetical protein
NC_006142.1	590173	complex	TCG	CCA	CCA:18 TCG:0	CDS	-	14/681	4/226	missense_variant c.12_14delCGAinsTGG p.Asp5Gly	JBOHEFDO_00482		hypothetical protein
NC_006142.1	590192	snp	T	G	G:20 T:0	CDS	-	794/816	265/271	missense_variant c.794A>C p.Tyr265Ser	JBOHEFDO_00482		hypothetical protein
NC_006142.1	590217	snp	A	G	G:20 A:0	CDS	-	769/816	257/271	missense_variant c.769T>C p.Ser257Pro	JBOHEFDO_00482		hypothetical protein
NC_006142.1	590226	snp	T	C	C:20 T:0	CDS	-	760/816	254/271	missense_variant c.760A>G p.Asn254Asp	JBOHEFDO_00482		hypothetical protein
NC_006142.1	590239	snp	T	C	C:20 T:0	CDS	-	747/816	249/271	synonymous_variant c.747A>G p.Val249Val	JBOHEFDO_00482		hypothetical protein
NC_006142.1	590287	snp	T	A	A:19 T:0	CDS	-	699/816	233/271	synonymous_variant c.699A>T p.Ala233Ala	JBOHEFDO_00482		hypothetical protein
NC_006142.1	590292	snp	T	C	C:18 T:0	CDS	-	694/816	232/271	missense_variant c.694A>G p.Ile232Val	JBOHEFDO_00482		hypothetical protein
NC_006142.1	590298	snp	G	A	A:18 G:0	CDS	-	688/816	230/271	synonymous_variant c.688C>T p.Leu230Leu	JBOHEFDO_00482		hypothetical protein
NC_006142.1	590316	snp	G	C	C:16 G:0	CDS	-	670/816	224/271	missense_variant c.670C>G p.Gln224Glu	JBOHEFDO_00482		hypothetical protein
NC_006142.1	590332	complex	TAA	AAG	AAG:15 TAA:0	CDS	-	654/816	218/271	synonymous_variant c.652_654delTTAinsCTT p.219	JBOHEFDO_00482		hypothetical protein
NC_006142.1	590346	complex	CT	AA	AA:14 CT:0	CDS	-	640/816	213/271	missense_variant c.639_640delAGinsTT p.LeuVal213PheLeu	JBOHEFDO_00482		hypothetical protein
NC_006142.1	590353	snp	C	T	T:14 C:0	CDS	-	633/816	211/271	synonymous_variant c.633G>A p.Lys211Lys	JBOHEFDO_00482		hypothetical protein
NC_006142.1	590371	snp	G	A	A:12 G:0	CDS	-	615/816	205/271	synonymous_variant c.615C>T p.Tyr205Tyr	JBOHEFDO_00482		hypothetical protein
NC_006142.1	590380	snp	A	T	T:12 A:0	CDS	-	606/816	202/271	synonymous_variant c.606T>A p.Ile202Ile	JBOHEFDO_00482		hypothetical protein
NC_006142.1	590392	snp	G	A	A:10 G:0	CDS	-	594/816	198/271	synonymous_variant c.594C>T p.Ser198Ser	JBOHEFDO_00482		hypothetical protein
NC_006142.1	590575	snp	T	C	C:17 T:0	CDS	-	411/816	137/271	synonymous_variant c.411A>G p.Leu137Leu	JBOHEFDO_00482		hypothetical protein
NC_006142.1	590616	complex	GAGGT	TAGGC	TAGGC:20 GAGGT:0	CDS	-	370/816	122/271	missense_variant c.366_370delACCTCinsGCCTA p.His124Asn	JBOHEFDO_00482		hypothetical protein
NC_006142.1	590659	complex	ATGTTT	CTGCTC	CTGCTC:17 ATGTTT:0	CDS	-	327/816	108/271	missense_variant c.322_327delAAACATinsGAGCAG p.LysHis108GluGln	JBOHEFDO_00482		hypothetical protein
NC_006142.1	590676	complex	TT	GA	GA:10 TT:0	CDS	-	310/816	103/271	missense_variant c.309_310delAAinsTC p.Thr104Pro	JBOHEFDO_00482		hypothetical protein
NC_006142.1	590713	snp	G	A	A:15 G:0	CDS	-	273/816	91/271	synonymous_variant c.273C>T p.Thr91Thr	JBOHEFDO_00482		hypothetical protein
NC_006142.1	590719	snp	C	A	A:15 C:0	CDS	-	267/816	89/271	missense_variant c.267G>T p.Met89Ile	JBOHEFDO_00482		hypothetical protein
NC_006142.1	590728	complex	TTTACCC	CTTGCCT	CTTGCCT:15 TTTACCC:0	CDS	-	258/816	84/271	synonymous_variant c.252_258delGGGTAAAinsAGGCAAG p.87	JBOHEFDO_00482		hypothetical protein
NC_006142.1	590741	snp	T	C	C:16 T:0	CDS	-	245/816	82/271	missense_variant c.245A>G p.Gln82Arg	JBOHEFDO_00482		hypothetical protein
NC_006142.1	590748	complex	TT	AC	AC:16 TT:0	CDS	-	238/816	79/271	missense_variant c.237_238delAAinsGT p.Thr80Ser	JBOHEFDO_00482		hypothetical protein
NC_006142.1	590778	snp	G	T	T:19 G:0	CDS	-	208/816	70/271	missense_variant c.208C>A p.Gln70Lys	JBOHEFDO_00482		hypothetical protein
NC_006142.1	590789	complex	TCT	CCG	CCG:19 TCT:0	CDS	-	197/816	65/271	missense_variant c.195_197delAGAinsCGG p.Asp66Gly	JBOHEFDO_00482		hypothetical protein
NC_006142.1	590800	complex	GC	AT	AT:18 GC:0	CDS	-	186/816	62/271	missense_variant c.185_186delGCinsAT p.Ser62Asn	JBOHEFDO_00482		hypothetical protein
NC_006142.1	590809	snp	A	G	G:19 A:0	CDS	-	177/816	59/271	synonymous_variant c.177T>C p.Tyr59Tyr	JBOHEFDO_00482		hypothetical protein
NC_006142.1	590818	snp	G	A	A:19 G:0	CDS	-	168/816	56/271	synonymous_variant c.168C>T p.Thr56Thr	JBOHEFDO_00482		hypothetical protein
NC_006142.1	590836	snp	A	G	G:19 A:0	CDS	-	150/816	50/271	synonymous_variant c.150T>C p.Tyr50Tyr	JBOHEFDO_00482		hypothetical protein
NC_006142.1	590842	complex	GTT	ATC	ATC:19 GTT:0	CDS	-	144/816	48/271	missense_variant c.142_144delAACinsGAT p.Asn48Asp	JBOHEFDO_00482		hypothetical protein
NC_006142.1	590853	snp	T	C	C:19 T:0	CDS	-	133/816	45/271	missense_variant c.133A>G p.Asn45Asp	JBOHEFDO_00482		hypothetical protein
NC_006142.1	590868	complex	AT	GA	GA:18 AT:0	CDS	-	118/816	39/271	synonymous_variant c.117_118delATinsTC p.41	JBOHEFDO_00482		hypothetical protein
NC_006142.1	590874	snp	G	C	C:18 G:0	CDS	-	112/816	38/271	missense_variant c.112C>G p.Gln38Glu	JBOHEFDO_00482		hypothetical protein
NC_006142.1	590889	snp	C	G	G:20 C:0	CDS	-	97/816	33/271	missense_variant c.97G>C p.Ala33Pro	JBOHEFDO_00482		hypothetical protein
NC_006142.1	590926	snp	A	T	T:19 A:0	CDS	-	60/816	20/271	synonymous_variant c.60T>A p.Ile20Ile	JBOHEFDO_00482		hypothetical protein
NC_006142.1	590932	complex	CTG	TTT	TTT:18 CTG:0	CDS	-	54/816	18/271	missense_variant c.52_54delCAGinsAAA p.Gln18Lys	JBOHEFDO_00482		hypothetical protein
NC_006142.1	590944	snp	C	G	G:18 C:0	CDS	-	42/816	14/271	missense_variant c.42G>C p.Lys14Asn	JBOHEFDO_00482		hypothetical protein
NC_006142.1	590955	snp	G	C	C:17 G:0	CDS	-	31/816	11/271	missense_variant c.31C>G p.Gln11Glu	JBOHEFDO_00482		hypothetical protein
NC_006142.1	590968	snp	C	T	T:16 C:0	CDS	-	18/816	6/271	synonymous_variant c.18G>A p.Leu6Leu	JBOHEFDO_00482		hypothetical protein
NC_006142.1	591286	complex	GTATT	TTATC	TTATC:13 GTATT:0	CDS	-	1318/1332	438/443	missense_variant c.1314_1318delAATACinsGATAA p.Gln440Lys	JBOHEFDO_00484		hypothetical protein
NC_006142.1	591305	snp	T	C	C:14 T:0	CDS	-	1299/1332	433/443	synonymous_variant c.1299A>G p.Leu433Leu	JBOHEFDO_00484		hypothetical protein
NC_006142.1	591311	complex	TGGA	GGGG	GGGG:15 TGGA:0	CDS	-	1293/1332	430/443	synonymous_variant c.1290_1293delTCCAinsCCCC p.432	JBOHEFDO_00484		hypothetical protein
NC_006142.1	591320	snp	T	A	A:16 T:0	CDS	-	1284/1332	428/443	synonymous_variant c.1284A>T p.Ile428Ile	JBOHEFDO_00484		hypothetical protein
NC_006142.1	591326	snp	A	T	T:16 A:0	CDS	-	1278/1332	426/443	synonymous_variant c.1278T>A p.Thr426Thr	JBOHEFDO_00484		hypothetical protein
NC_006142.1	591332	snp	G	A	A:17 G:0	CDS	-	1272/1332	424/443	synonymous_variant c.1272C>T p.Phe424Phe	JBOHEFDO_00484		hypothetical protein
NC_006142.1	591356	snp	A	G	G:18 A:0	CDS	-	1248/1332	416/443	synonymous_variant c.1248T>C p.Phe416Phe	JBOHEFDO_00484		hypothetical protein
NC_006142.1	591389	snp	G	A	A:20 G:0	CDS	-	1215/1332	405/443	synonymous_variant c.1215C>T p.Phe405Phe	JBOHEFDO_00484		hypothetical protein
NC_006142.1	591398	snp	A	G	G:20 A:0	CDS	-	1206/1332	402/443	synonymous_variant c.1206T>C p.Arg402Arg	JBOHEFDO_00484		hypothetical protein
NC_006142.1	591419	snp	T	C	C:20 T:0	CDS	-	1185/1332	395/443	synonymous_variant c.1185A>G p.Ser395Ser	JBOHEFDO_00484		hypothetical protein
NC_006142.1	591425	snp	C	A	A:20 C:0	CDS	-	1179/1332	393/443	missense_variant c.1179G>T p.Leu393Phe	JBOHEFDO_00484		hypothetical protein
NC_006142.1	591443	complex	GCGG	TCGA	TCGA:20 GCGG:0	CDS	-	1161/1332	386/443	synonymous_variant c.1158_1161delCCGCinsTCGA p.388	JBOHEFDO_00484		hypothetical protein
NC_006142.1	591458	complex	ACAAAGT	GCATAGC	GCATAGC:18 ACAAAGT:0	CDS	-	1146/1332	380/443	synonymous_variant c.1140_1146delACTTTGTinsGCTATGC p.383	JBOHEFDO_00484		hypothetical protein
NC_006142.1	591479	snp	A	T	T:20 A:0	CDS	-	1125/1332	375/443	synonymous_variant c.1125T>A p.Ile375Ile	JBOHEFDO_00484		hypothetical protein
NC_006142.1	591485	snp	T	A	A:20 T:0	CDS	-	1119/1332	373/443	synonymous_variant c.1119A>T p.Ala373Ala	JBOHEFDO_00484		hypothetical protein
NC_006142.1	591494	snp	A	C	C:20 A:0	CDS	-	1110/1332	370/443	synonymous_variant c.1110T>G p.Thr370Thr	JBOHEFDO_00484		hypothetical protein
NC_006142.1	591503	complex	TCCA	ACCG	ACCG:19 TCCA:0	CDS	-	1101/1332	366/443	synonymous_variant c.1098_1101delTGGAinsCGGT p.368	JBOHEFDO_00484		hypothetical protein
NC_006142.1	591530	snp	A	G	G:20 A:0	CDS	-	1074/1332	358/443	synonymous_variant c.1074T>C p.Ile358Ile	JBOHEFDO_00484		hypothetical protein
NC_006142.1	591541	snp	T	A	A:20 T:0	CDS	-	1063/1332	355/443	missense_variant c.1063A>T p.Ile355Leu	JBOHEFDO_00484		hypothetical protein
NC_006142.1	591562	snp	C	T	T:20 C:0	CDS	-	1042/1332	348/443	missense_variant c.1042G>A p.Val348Ile	JBOHEFDO_00484		hypothetical protein
NC_006142.1	591569	snp	C	A	A:20 C:0	CDS	-	1035/1332	345/443	missense_variant c.1035G>T p.Leu345Phe	JBOHEFDO_00484		hypothetical protein
NC_006142.1	591578	snp	T	C	C:20 T:0	CDS	-	1026/1332	342/443	synonymous_variant c.1026A>G p.Leu342Leu	JBOHEFDO_00484		hypothetical protein
NC_006142.1	591587	complex	ACT	TCC	TCC:18 ACT:0	CDS	-	1017/1332	339/443	missense_variant c.1015_1017delAGTinsGGA p.Ser339Gly	JBOHEFDO_00484		hypothetical protein
NC_006142.1	591596	snp	G	A	A:19 G:0	CDS	-	1008/1332	336/443	synonymous_variant c.1008C>T p.His336His	JBOHEFDO_00484		hypothetical protein
NC_006142.1	591602	complex	TATA	AATC	AATC:19 TATA:0	CDS	-	1002/1332	333/443	synonymous_variant c.999_1002delTATAinsGATT p.335	JBOHEFDO_00484		hypothetical protein
NC_006142.1	591614	snp	T	A	A:20 T:0	CDS	-	990/1332	330/443	missense_variant c.990A>T p.Leu330Phe	JBOHEFDO_00484		hypothetical protein
NC_006142.1	591625	complex	ATAAC	TTAAT	TTAAT:20 ATAAC:0	CDS	-	979/1332	325/443	missense_variant c.975_979delGTTATinsATTAA p.MetLeuTyr325IleLeuAsn	JBOHEFDO_00484		hypothetical protein
NC_006142.1	591640	snp	A	G	G:19 A:0	CDS	-	964/1332	322/443	missense_variant c.964T>C p.Tyr322His	JBOHEFDO_00484		hypothetical protein
NC_006142.1	591652	complex	TA	AG	AG:17 TA:0	CDS	-	952/1332	317/443	missense_variant c.951_952delTAinsCT p.Ile318Phe	JBOHEFDO_00484		hypothetical protein
NC_006142.1	591659	complex	GATG	AACT	AACT:17 GATG:0	CDS	-	945/1332	314/443	missense_variant c.942_945delCATCinsAGTT p.Ile315Val	JBOHEFDO_00484		hypothetical protein
NC_006142.1	591668	snp	A	G	G:20 A:0	CDS	-	936/1332	312/443	synonymous_variant c.936T>C p.Gly312Gly	JBOHEFDO_00484		hypothetical protein
NC_006142.1	591685	snp	T	C	C:20 T:0	CDS	-	919/1332	307/443	missense_variant c.919A>G p.Ile307Val	JBOHEFDO_00484		hypothetical protein
NC_006142.1	591692	snp	A	C	C:20 A:0	CDS	-	912/1332	304/443	missense_variant c.912T>G p.Cys304Trp	JBOHEFDO_00484		hypothetical protein
NC_006142.1	591701	complex	GCA	CCC	CCC:20 GCA:0	CDS	-	903/1332	301/443	missense_variant c.901_903delTGCinsGGG p.Cys301Gly	JBOHEFDO_00484		hypothetical protein
NC_006142.1	591713	complex	GATTTCG	TATCTCA	TATCTCA:17 GATTTCG:0	CDS	-	891/1332	295/443	synonymous_variant c.885_891delCGAAATCinsTGAGATA p.298	JBOHEFDO_00484		hypothetical protein
NC_006142.1	591727	complex	TATATC	CATACT	CATACT:17 TATATC:0	CDS	-	877/1332	291/443	missense_variant c.872_877delGATATAinsAGTATG p.GlyTyrAsn291GluTyrAsp	JBOHEFDO_00484		hypothetical protein
NC_006142.1	591737	snp	G	A	A:18 G:0	CDS	-	867/1332	289/443	synonymous_variant c.867C>T p.His289His	JBOHEFDO_00484		hypothetical protein
NC_006142.1	591767	snp	A	G	G:18 A:0	CDS	-	837/1332	279/443	synonymous_variant c.837T>C p.Ile279Ile	JBOHEFDO_00484		hypothetical protein
NC_006142.1	591779	snp	T	C	C:18 T:0	CDS	-	825/1332	275/443	synonymous_variant c.825A>G p.Pro275Pro	JBOHEFDO_00484		hypothetical protein
NC_006142.1	591800	snp	A	G	G:16 A:0	CDS	-	804/1332	268/443	synonymous_variant c.804T>C p.Phe268Phe	JBOHEFDO_00484		hypothetical protein
NC_006142.1	591817	snp	C	T	T:14 C:0	CDS	-	787/1332	263/443	missense_variant c.787G>A p.Val263Ile	JBOHEFDO_00484		hypothetical protein
NC_006142.1	591824	snp	G	A	A:14 G:0	CDS	-	780/1332	260/443	synonymous_variant c.780C>T p.Tyr260Tyr	JBOHEFDO_00484		hypothetical protein
NC_006142.1	591830	complex	TAAGCTT	AAGGCTG	AAGGCTG:12 TAAGCTT:0	CDS	-	774/1332	256/443	synonymous_variant c.768_774delAAGCTTAinsCAGCCTT p.259	JBOHEFDO_00484		hypothetical protein
NC_006142.1	592081	snp	G	T	T:12 G:0	CDS	-	523/1332	175/443	missense_variant c.523C>A p.Gln175Lys	JBOHEFDO_00484		hypothetical protein
NC_006142.1	592090	snp	T	C	C:13 T:0	CDS	-	514/1332	172/443	missense_variant c.514A>G p.Lys172Glu	JBOHEFDO_00484		hypothetical protein
NC_006142.1	592100	snp	T	A	A:14 T:0	CDS	-	504/1332	168/443	missense_variant c.504A>T p.Leu168Phe	JBOHEFDO_00484		hypothetical protein
NC_006142.1	592124	complex	CCCA	TCCG	TCCG:15 CCCA:0	CDS	-	480/1332	159/443	synonymous_variant c.477_480delTGGGinsCGGA p.161	JBOHEFDO_00484		hypothetical protein
NC_006142.1	592132	complex	TT	CG	CG:15 TT:0	CDS	-	472/1332	157/443	missense_variant c.471_472delAAinsCG p.Ser158Gly	JBOHEFDO_00484		hypothetical protein
NC_006142.1	592145	complex	ACCTAC	CCCGAT	CCCGAT:17 ACCTAC:0	CDS	-	459/1332	152/443	missense_variant c.454_459delGTAGGTinsATCGGG p.Val152Ile	JBOHEFDO_00484		hypothetical protein
NC_006142.1	592184	snp	T	C	C:20 T:0	CDS	-	420/1332	140/443	synonymous_variant c.420A>G p.Gly140Gly	JBOHEFDO_00484		hypothetical protein
NC_006142.1	592190	complex	TA	CG	CG:18 TA:0	CDS	-	414/1332	138/443	missense_variant c.413_414delTAinsCG p.Leu138Ser	JBOHEFDO_00484		hypothetical protein
NC_006142.1	592202	snp	A	T	T:20 A:0	CDS	-	402/1332	134/443	synonymous_variant c.402T>A p.Val134Val	JBOHEFDO_00484		hypothetical protein
NC_006142.1	592211	snp	T	C	C:20 T:0	CDS	-	393/1332	131/443	synonymous_variant c.393A>G p.Thr131Thr	JBOHEFDO_00484		hypothetical protein
NC_006142.1	592223	snp	G	A	A:20 G:0	CDS	-	381/1332	127/443	synonymous_variant c.381C>T p.Ser127Ser	JBOHEFDO_00484		hypothetical protein
NC_006142.1	592228	snp	G	A	A:20 G:0	CDS	-	376/1332	126/443	synonymous_variant c.376C>T p.Leu126Leu	JBOHEFDO_00484		hypothetical protein
NC_006142.1	592241	complex	TGT	GGC	GGC:19 TGT:0	CDS	-	363/1332	121/443	missense_variant c.361_363delACAinsGCC p.Thr121Ala	JBOHEFDO_00484		hypothetical protein
NC_006142.1	592259	snp	T	A	A:20 T:0	CDS	-	345/1332	115/443	synonymous_variant c.345A>T p.Ile115Ile	JBOHEFDO_00484		hypothetical protein
NC_006142.1	592265	snp	A	T	T:19 A:0	CDS	-	339/1332	113/443	missense_variant c.339T>A p.Phe113Leu	JBOHEFDO_00484		hypothetical protein
NC_006142.1	592271	complex	AA	CG	CG:17 AA:0	CDS	-	333/1332	111/443	missense_variant c.332_333delTTinsCG p.Ile111Thr	JBOHEFDO_00484		hypothetical protein
NC_006142.1	592277	complex	TGAT	GGTA	GGTA:17 TGAT:0	CDS	-	327/1332	108/443	missense_variant c.324_327delATCAinsTACC p.LeuSer108PheThr	JBOHEFDO_00484		hypothetical protein
NC_006142.1	592294	snp	C	T	T:20 C:0	CDS	-	310/1332	104/443	missense_variant c.310G>A p.Asp104Asn	JBOHEFDO_00484		hypothetical protein
NC_006142.1	592300	snp	C	G	G:20 C:0	CDS	-	304/1332	102/443	missense_variant c.304G>C p.Gly102Arg	JBOHEFDO_00484		hypothetical protein
NC_006142.1	592318	snp	G	A	A:20 G:0	CDS	-	286/1332	96/443	missense_variant c.286C>T p.Leu96Phe	JBOHEFDO_00484		hypothetical protein
NC_006142.1	592323	complex	GATG	TATA	TATA:19 GATG:0	CDS	-	281/1332	93/443	missense_variant c.278_281delCATCinsTATA p.ThrSer93IleTyr	JBOHEFDO_00484		hypothetical protein
NC_006142.1	592332	snp	G	A	A:19 G:0	CDS	-	272/1332	91/443	missense_variant c.272C>T p.Ser91Phe	JBOHEFDO_00484		hypothetical protein
NC_006142.1	592340	complex	TGTT	CGCA	CGCA:17 TGTT:0	CDS	-	264/1332	87/443	missense_variant c.261_264delAACAinsTGCG p.Thr88Ala	JBOHEFDO_00484		hypothetical protein
NC_006142.1	592354	snp	G	A	A:20 G:0	CDS	-	250/1332	84/443	synonymous_variant c.250C>T p.Leu84Leu	JBOHEFDO_00484		hypothetical protein
NC_006142.1	592379	snp	T	G	G:20 T:0	CDS	-	225/1332	75/443	missense_variant c.225A>C p.Leu75Phe	JBOHEFDO_00484		hypothetical protein
NC_006142.1	592395	complex	CAC	TAT	TAT:19 CAC:0	CDS	-	209/1332	69/443	missense_variant c.207_209delGTGinsATA p.Cys70Tyr	JBOHEFDO_00484		hypothetical protein
NC_006142.1	592406	snp	T	C	C:20 T:0	CDS	-	198/1332	66/443	synonymous_variant c.198A>G p.Val66Val	JBOHEFDO_00484		hypothetical protein
NC_006142.1	592411	snp	T	C	C:20 T:0	CDS	-	193/1332	65/443	missense_variant c.193A>G p.Thr65Ala	JBOHEFDO_00484		hypothetical protein
NC_006142.1	592420	complex	CT	TC	TC:19 CT:0	CDS	-	184/1332	61/443	missense_variant c.183_184delAGinsGA p.Val62Ile	JBOHEFDO_00484		hypothetical protein
NC_006142.1	592433	snp	A	G	G:20 A:0	CDS	-	171/1332	57/443	synonymous_variant c.171T>C p.Phe57Phe	JBOHEFDO_00484		hypothetical protein
NC_006142.1	592445	complex	ATATGGGAGT	GTAGGGAAGC	GTAGGGAAGC:18 ATATGGGAGT:0	CDS	-	159/1332	50/443	synonymous_variant c.150_159delACTCCCATATinsGCTTCCCTAC p.54	JBOHEFDO_00484		hypothetical protein
NC_006142.1	592472	complex	GCCA	ACCG	ACCG:16 GCCA:0	CDS	-	132/1332	43/443	synonymous_variant c.129_132delTGGCinsCGGT p.45	JBOHEFDO_00484		hypothetical protein
NC_006142.1	592486	complex	ACGCG	GTGCT	GTGCT:14 ACGCG:0	CDS	-	118/1332	38/443	synonymous_variant c.114_118delCGCGTinsAGCAC p.41	JBOHEFDO_00484		hypothetical protein
NC_006142.1	592496	complex	TTT	CTC	CTC:14 TTT:0	CDS	-	108/1332	36/443	missense_variant c.106_108delAAAinsGAG p.Lys36Glu	JBOHEFDO_00484		hypothetical protein
NC_006142.1	592507	snp	A	G	G:14 A:0	CDS	-	97/1332	33/443	missense_variant c.97T>C p.Phe33Leu	JBOHEFDO_00484		hypothetical protein
NC_006142.1	592540	snp	T	G	G:11 T:0	CDS	-	64/1332	22/443	missense_variant c.64A>C p.Ile22Leu	JBOHEFDO_00484		hypothetical protein
NC_006142.1	592547	snp	G	A	A:10 G:0	CDS	-	57/1332	19/443	synonymous_variant c.57C>T p.Gly19Gly	JBOHEFDO_00484		hypothetical protein
NC_006142.1	593111	complex	TT	CC	CC:10 TT:0
NC_006142.1	593126	complex	GATA	TTAT	TTAT:10 GATA:0
NC_006142.1	593141	complex	CCTA	TCTC	TCTC:12 CCTA:0	CDS	+	4/1554	2/517	missense_variant c.4_7delCCTAinsTCTC p.ProSer2SerArg	JBOHEFDO_00485	gspA	General stress protein A
NC_006142.1	593149	snp	A	G	G:13 A:0	CDS	+	12/1554	4/517	synonymous_variant c.12A>G p.Thr4Thr	JBOHEFDO_00485	gspA	General stress protein A
NC_006142.1	593163	snp	T	C	C:14 T:0	CDS	+	26/1554	9/517	missense_variant c.26T>C p.Phe9Ser	JBOHEFDO_00485	gspA	General stress protein A
NC_006142.1	593180	complex	ATGG	CTGA	CTGA:15 ATGG:0	CDS	+	43/1554	15/517	missense_variant c.43_46delATGGinsCTGA p.MetVal15LeuIle	JBOHEFDO_00485	gspA	General stress protein A
NC_006142.1	593188	snp	T	A	A:15 T:0	CDS	+	51/1554	17/517	synonymous_variant c.51T>A p.Ile17Ile	JBOHEFDO_00485	gspA	General stress protein A
NC_006142.1	593195	complex	TCC	ACT	ACT:15 TCC:0	CDS	+	58/1554	20/517	missense_variant c.58_60delTCCinsACT p.Ser20Thr	JBOHEFDO_00485	gspA	General stress protein A
NC_006142.1	593206	snp	T	C	C:18 T:0	CDS	+	69/1554	23/517	synonymous_variant c.69T>C p.Phe23Phe	JBOHEFDO_00485	gspA	General stress protein A
NC_006142.1	593218	snp	T	C	C:18 T:0	CDS	+	81/1554	27/517	synonymous_variant c.81T>C p.Tyr27Tyr	JBOHEFDO_00485	gspA	General stress protein A
NC_006142.1	593238	snp	A	G	G:20 A:0	CDS	+	101/1554	34/517	missense_variant c.101A>G p.Asn34Ser	JBOHEFDO_00485	gspA	General stress protein A
NC_006142.1	593257	snp	A	G	G:20 A:0	CDS	+	120/1554	40/517	synonymous_variant c.120A>G p.Gly40Gly	JBOHEFDO_00485	gspA	General stress protein A
NC_006142.1	593275	snp	A	G	G:20 A:0	CDS	+	138/1554	46/517	synonymous_variant c.138A>G p.Lys46Lys	JBOHEFDO_00485	gspA	General stress protein A
NC_006142.1	593287	snp	A	C	C:20 A:0	CDS	+	150/1554	50/517	synonymous_variant c.150A>C p.Thr50Thr	JBOHEFDO_00485	gspA	General stress protein A
NC_006142.1	593305	complex	GAATC	AAATT	AAATT:20 GAATC:0	CDS	+	168/1554	56/517	missense_variant c.168_172delGAATCinsAAATT p.Leu58Phe	JBOHEFDO_00485	gspA	General stress protein A
NC_006142.1	593315	snp	T	C	C:20 T:0	CDS	+	178/1554	60/517	synonymous_variant c.178T>C p.Leu60Leu	JBOHEFDO_00485	gspA	General stress protein A
NC_006142.1	593326	complex	ACG	GCA	GCA:19 ACG:0	CDS	+	189/1554	63/517	missense_variant c.189_191delACGinsGCA p.Arg64Gln	JBOHEFDO_00485	gspA	General stress protein A
NC_006142.1	593340	complex	TT	GC	GC:20 TT:0	CDS	+	203/1554	68/517	missense_variant c.203_204delTTinsGC p.Ile68Ser	JBOHEFDO_00485	gspA	General stress protein A
NC_006142.1	593353	complex	TGCTAA	CTCAAG	CTCAAG:17 TGCTAA:0	CDS	+	216/1554	72/517	missense_variant c.216_221delTGCTAAinsCTCAAG p.AlaLys73SerArg	JBOHEFDO_00485	gspA	General stress protein A
NC_006142.1	593371	snp	A	G	G:19 A:0	CDS	+	234/1554	78/517	synonymous_variant c.234A>G p.Arg78Arg	JBOHEFDO_00485	gspA	General stress protein A
NC_006142.1	593392	snp	C	T	T:20 C:0	CDS	+	255/1554	85/517	synonymous_variant c.255C>T p.Phe85Phe	JBOHEFDO_00485	gspA	General stress protein A
NC_006142.1	593404	snp	T	C	C:20 T:0	CDS	+	267/1554	89/517	synonymous_variant c.267T>C p.Asp89Asp	JBOHEFDO_00485	gspA	General stress protein A
NC_006142.1	593422	snp	T	G	G:20 T:0	CDS	+	285/1554	95/517	missense_variant c.285T>G p.Asp95Glu	JBOHEFDO_00485	gspA	General stress protein A
NC_006142.1	593428	snp	A	G	G:20 A:0	CDS	+	291/1554	97/517	synonymous_variant c.291A>G p.Ala97Ala	JBOHEFDO_00485	gspA	General stress protein A
NC_006142.1	593434	snp	A	T	T:20 A:0	CDS	+	297/1554	99/517	synonymous_variant c.297A>T p.Gly99Gly	JBOHEFDO_00485	gspA	General stress protein A
NC_006142.1	593453	complex	TTTGC	CTTTA	CTTTA:16 TTTGC:0	CDS	+	316/1554	106/517	missense_variant c.316_320delTTTGCinsCTTTA p.PheAla106LeuTyr	JBOHEFDO_00485	gspA	General stress protein A
NC_006142.1	593464	complex	TAAG	CAAA	CAAA:16 TAAG:0	CDS	+	327/1554	109/517	synonymous_variant c.327_330delTAAGinsCAAA p.111	JBOHEFDO_00485	gspA	General stress protein A
NC_006142.1	593474	complex	AA	CC	CC:16 AA:0	CDS	+	337/1554	113/517	missense_variant c.337_338delAAinsCC p.Asn113Pro	JBOHEFDO_00485	gspA	General stress protein A
NC_006142.1	593485	snp	A	G	G:20 A:0	CDS	+	348/1554	116/517	synonymous_variant c.348A>G p.Gln116Gln	JBOHEFDO_00485	gspA	General stress protein A
NC_006142.1	593512	complex	TTATA	CTACG	CTACG:20 TTATA:0	CDS	+	375/1554	125/517	missense_variant c.375_379delTTATAinsCTACG p.Ser127Gly	JBOHEFDO_00485	gspA	General stress protein A
NC_006142.1	593548	complex	AT	GA	GA:19 AT:0	CDS	+	411/1554	137/517	missense_variant c.411_412delATinsGA p.Phe138Ile	JBOHEFDO_00485	gspA	General stress protein A
NC_006142.1	593579	complex	TACAAAGAG	CACGAAGGA	CACGAAGGA:18 TACAAAGAG:0	CDS	+	442/1554	148/517	missense_variant c.442_450delTACAAAGAGinsCACGAAGGA p.TyrLysGlu148HisGluGly	JBOHEFDO_00485	gspA	General stress protein A
NC_006142.1	593605	complex	TGCAC	AGAAA	AGAAA:19 TGCAC:0	CDS	+	468/1554	156/517	missense_variant c.468_472delTGCACinsAGAAA p.PheAlaLeu156LeuGluIle	JBOHEFDO_00485	gspA	General stress protein A
NC_006142.1	593629	snp	A	C	C:20 A:0	CDS	+	492/1554	164/517	missense_variant c.492A>C p.Leu164Phe	JBOHEFDO_00485	gspA	General stress protein A
NC_006142.1	593655	complex	AA	CG	CG:18 AA:0	CDS	+	518/1554	173/517	missense_variant c.518_519delAAinsCG p.Glu173Ala	JBOHEFDO_00485	gspA	General stress protein A
NC_006142.1	593662	complex	AG	GA	GA:18 AG:0	CDS	+	525/1554	175/517	missense_variant c.525_526delAGinsGA p.Val176Ile	JBOHEFDO_00485	gspA	General stress protein A
NC_006142.1	593668	snp	A	T	T:18 A:0	CDS	+	531/1554	177/517	synonymous_variant c.531A>T p.Pro177Pro	JBOHEFDO_00485	gspA	General stress protein A
NC_006142.1	593686	snp	T	C	C:20 T:0	CDS	+	549/1554	183/517	synonymous_variant c.549T>C p.Ile183Ile	JBOHEFDO_00485	gspA	General stress protein A
NC_006142.1	593701	snp	A	G	G:20 A:0	CDS	+	564/1554	188/517	synonymous_variant c.564A>G p.Pro188Pro	JBOHEFDO_00485	gspA	General stress protein A
NC_006142.1	593729	complex	TTG	CTT	CTT:19 TTG:0	CDS	+	592/1554	198/517	synonymous_variant c.592_594delTTGinsCTT p.199	JBOHEFDO_00485	gspA	General stress protein A
NC_006142.1	593743	complex	TG	CT	CT:19 TG:0	CDS	+	606/1554	202/517	missense_variant c.606_607delTGinsCT p.Val203Leu	JBOHEFDO_00485	gspA	General stress protein A
NC_006142.1	593752	snp	T	C	C:20 T:0	CDS	+	615/1554	205/517	synonymous_variant c.615T>C p.Gly205Gly	JBOHEFDO_00485	gspA	General stress protein A
NC_006142.1	593781	snp	G	A	A:19 G:0	CDS	+	644/1554	215/517	missense_variant c.644G>A p.Arg215Gln	JBOHEFDO_00485	gspA	General stress protein A
NC_006142.1	593791	snp	C	T	T:14 C:0	CDS	+	654/1554	218/517	synonymous_variant c.654C>T p.Tyr218Tyr	JBOHEFDO_00485	gspA	General stress protein A
NC_006142.1	593796	complex	GTGCAATAAAAGAG	TTGTCATAGGAGAA	TTGTCATAGGAGAA:13 GTGCAATAAAAGAG:0	CDS	+	659/1554	220/517	missense_variant c.659_672delGTGCAATAAAAGAGinsTTGTCATAGGAGAA p.ArgAlaIleLys220LeuValIleGly	JBOHEFDO_00485	gspA	General stress protein A
NC_006142.1	593821	snp	C	A	A:16 C:0	CDS	+	684/1554	228/517	synonymous_variant c.684C>A p.Val228Val	JBOHEFDO_00485	gspA	General stress protein A
NC_006142.1	593827	snp	A	G	G:16 A:0	CDS	+	690/1554	230/517	synonymous_variant c.690A>G p.Lys230Lys	JBOHEFDO_00485	gspA	General stress protein A
NC_006142.1	593833	complex	TGGCATCAGA	CGGTATAAGG	CGGTATAAGG:16 TGGCATCAGA:0	CDS	+	696/1554	232/517	synonymous_variant c.696_705delTGGCATCAGAinsCGGTATAAGG p.236	JBOHEFDO_00485	gspA	General stress protein A
NC_006142.1	593848	snp	C	T	T:19 C:0	CDS	+	711/1554	237/517	synonymous_variant c.711C>T p.Asn237Asn	JBOHEFDO_00485	gspA	General stress protein A
NC_006142.1	593883	complex	GATA	AGTT	AGTT:19 GATA:0	CDS	+	746/1554	249/517	missense_variant c.746_749delGATAinsAGTT p.ArgTyr249LysPhe	JBOHEFDO_00485	gspA	General stress protein A
NC_006142.1	593899	complex	TGGTG	CAGTA	CAGTA:18 TGGTG:0	CDS	+	762/1554	254/517	missense_variant c.762_766delTGGTGinsCAGTA p.GlyAla255SerThr	JBOHEFDO_00485	gspA	General stress protein A
NC_006142.1	593914	complex	TTCC	CTCT	CTCT:20 TTCC:0	CDS	+	777/1554	259/517	synonymous_variant c.777_780delTTCCinsCTCT p.261	JBOHEFDO_00485	gspA	General stress protein A
NC_006142.1	593924	snp	T	C	C:20 T:0	CDS	+	787/1554	263/517	synonymous_variant c.787T>C p.Leu263Leu	JBOHEFDO_00485	gspA	General stress protein A
NC_006142.1	593932	snp	T	C	C:20 T:0	CDS	+	795/1554	265/517	synonymous_variant c.795T>C p.Ser265Ser	JBOHEFDO_00485	gspA	General stress protein A
NC_006142.1	593947	snp	T	C	C:20 T:0	CDS	+	810/1554	270/517	synonymous_variant c.810T>C p.Phe270Phe	JBOHEFDO_00485	gspA	General stress protein A
NC_006142.1	593956	snp	C	T	T:20 C:0	CDS	+	819/1554	273/517	synonymous_variant c.819C>T p.Phe273Phe	JBOHEFDO_00485	gspA	General stress protein A
NC_006142.1	593980	snp	T	C	C:20 T:0	CDS	+	843/1554	281/517	synonymous_variant c.843T>C p.Asp281Asp	JBOHEFDO_00485	gspA	General stress protein A
NC_006142.1	593995	snp	G	A	A:20 G:0	CDS	+	858/1554	286/517	synonymous_variant c.858G>A p.Glu286Glu	JBOHEFDO_00485	gspA	General stress protein A
NC_006142.1	594001	complex	AAAC	GGAA	GGAA:18 AAAC:0	CDS	+	864/1554	288/517	missense_variant c.864_867delAAACinsGGAA p.IleAsn288MetGlu	JBOHEFDO_00485	gspA	General stress protein A
NC_006142.1	594011	snp	T	G	G:20 T:0	CDS	+	874/1554	292/517	missense_variant c.874T>G p.Ser292Ala	JBOHEFDO_00485	gspA	General stress protein A
NC_006142.1	594016	snp	T	C	C:20 T:0	CDS	+	879/1554	293/517	synonymous_variant c.879T>C p.Ser293Ser	JBOHEFDO_00485	gspA	General stress protein A
NC_006142.1	594049	complex	CAC	TAT	TAT:18 CAC:0	CDS	+	912/1554	304/517	missense_variant c.912_914delCACinsTAT p.Thr305Ile	JBOHEFDO_00485	gspA	General stress protein A
NC_006142.1	594058	snp	C	T	T:20 C:0	CDS	+	921/1554	307/517	synonymous_variant c.921C>T p.Phe307Phe	JBOHEFDO_00485	gspA	General stress protein A
NC_006142.1	594064	snp	C	A	A:20 C:0	CDS	+	927/1554	309/517	missense_variant c.927C>A p.Asp309Glu	JBOHEFDO_00485	gspA	General stress protein A
NC_006142.1	594077	complex	AAAAT	CAAGC	CAAGC:18 AAAAT:0	CDS	+	940/1554	314/517	missense_variant c.940_944delAAAATinsCAAGC p.LysIle314GlnAla	JBOHEFDO_00485	gspA	General stress protein A
NC_006142.1	594087	complex	CAT	AAG	AAG:18 CAT:0	CDS	+	950/1554	317/517	missense_variant c.950_952delCATinsAAG p.ThrTyr317LysAsp	JBOHEFDO_00485	gspA	General stress protein A
NC_006142.1	594107	complex	GCAG	ACGT	ACGT:19 GCAG:0	CDS	+	970/1554	324/517	missense_variant c.970_973delGCAGinsACGT p.AlaAsp324ThrTyr	JBOHEFDO_00485	gspA	General stress protein A
NC_006142.1	594139	snp	A	G	G:18 A:0	CDS	+	1002/1554	334/517	synonymous_variant c.1002A>G p.Arg334Arg	JBOHEFDO_00485	gspA	General stress protein A
NC_006142.1	594152	complex	AAAGTT	CAAATC	CAAATC:16 AAAGTT:0	CDS	+	1015/1554	339/517	missense_variant c.1015_1020delAAAGTTinsCAAATC p.LysVal339GlnIle	JBOHEFDO_00485	gspA	General stress protein A
NC_006142.1	594164	snp	A	C	C:16 A:0	CDS	+	1027/1554	343/517	missense_variant c.1027A>C p.Asn343His	JBOHEFDO_00485	gspA	General stress protein A
NC_006142.1	594193	snp	C	G	G:14 C:0	CDS	+	1056/1554	352/517	synonymous_variant c.1056C>G p.Ala352Ala	JBOHEFDO_00485	gspA	General stress protein A
NC_006142.1	594206	complex	CTACG	TTGTA	TTGTA:12 CTACG:0	CDS	+	1069/1554	357/517	missense_variant c.1069_1073delCTACGinsTTGTA p.Arg358Tyr	JBOHEFDO_00485	gspA	General stress protein A
NC_006142.1	594226	snp	A	T	T:11 A:0	CDS	+	1089/1554	363/517	synonymous_variant c.1089A>T p.Leu363Leu	JBOHEFDO_00485	gspA	General stress protein A
NC_006142.1	594490	complex	ATTA	TTTG	TTTG:11 ATTA:0	CDS	+	1353/1554	451/517	synonymous_variant c.1353_1356delATTAinsTTTG p.453	JBOHEFDO_00485	gspA	General stress protein A
NC_006142.1	594508	snp	T	C	C:13 T:0	CDS	+	1371/1554	457/517	synonymous_variant c.1371T>C p.Asn457Asn	JBOHEFDO_00485	gspA	General stress protein A
NC_006142.1	594513	complex	GT	TG	TG:13 GT:0	CDS	+	1376/1554	459/517	missense_variant c.1376_1377delGTinsTG p.Cys459Leu	JBOHEFDO_00485	gspA	General stress protein A
NC_006142.1	594527	snp	C	G	G:14 C:0	CDS	+	1390/1554	464/517	missense_variant c.1390C>G p.His464Asp	JBOHEFDO_00485	gspA	General stress protein A
NC_006142.1	594535	snp	T	C	C:15 T:0	CDS	+	1398/1554	466/517	synonymous_variant c.1398T>C p.Ser466Ser	JBOHEFDO_00485	gspA	General stress protein A
NC_006142.1	594550	snp	T	C	C:16 T:0	CDS	+	1413/1554	471/517	synonymous_variant c.1413T>C p.Tyr471Tyr	JBOHEFDO_00485	gspA	General stress protein A
NC_006142.1	594562	snp	T	C	C:17 T:0	CDS	+	1425/1554	475/517	synonymous_variant c.1425T>C p.His475His	JBOHEFDO_00485	gspA	General stress protein A
NC_006142.1	594588	complex	TTGAAAAGGAA	CCGATAAACAT	CCGATAAACAT:13 TTGAAAAGGAA:0	CDS	+	1451/1554	484/517	missense_variant c.1451_1461delTTGAAAAGGAAinsCCGATAAACAT p.IleGluLysGlu484ThrAspLysHis	JBOHEFDO_00485	gspA	General stress protein A
NC_006142.1	594610	complex	AACC	GACA	GACA:16 AACC:0	CDS	+	1473/1554	491/517	synonymous_variant c.1473_1476delAACCinsGACA p.493	JBOHEFDO_00485	gspA	General stress protein A
NC_006142.1	594619	complex	TGAT	GGAC	GGAC:16 TGAT:0	CDS	+	1482/1554	494/517	missense_variant c.1482_1485delTGATinsGGAC p.His494Gln	JBOHEFDO_00485	gspA	General stress protein A
NC_006142.1	594634	complex	GATTACAC	AATCACAA	AATCACAA:18 GATTACAC:0	CDS	+	1497/1554	499/517	missense_variant c.1497_1504delGATTACACinsAATCACAA p.Gln502Lys	JBOHEFDO_00485	gspA	General stress protein A
NC_006142.1	594649	snp	T	C	C:19 T:0	CDS	+	1512/1554	504/517	synonymous_variant c.1512T>C p.Tyr504Tyr	JBOHEFDO_00485	gspA	General stress protein A
NC_006142.1	594681	snp	G	A	A:20 G:0	CDS	+	1544/1554	515/517	missense_variant c.1544G>A p.Ser515Asn	JBOHEFDO_00485	gspA	General stress protein A
NC_006142.1	594690	complex	GATG	AATT	AATT:20 GATG:0	CDS	+	1553/1554	518/517	splice_region_variant&stop_retained_variant c.1553_*2delGATGinsAATT p.519	JBOHEFDO_00485	gspA	General stress protein A
NC_006142.1	594711	snp	A	C	C:20 A:0
NC_006142.1	594719	snp	C	A	A:20 C:0
NC_006142.1	594747	snp	T	G	G:20 T:0
NC_006142.1	594790	snp	T	G	G:20 T:0	CDS	+	31/1506	11/501	missense_variant c.31T>G p.Phe11Val	JBOHEFDO_00486	tlcA_3	ADP,ATP carrier protein 1
NC_006142.1	594843	snp	A	T	T:20 A:0	CDS	+	84/1506	28/501	synonymous_variant c.84A>T p.Pro28Pro	JBOHEFDO_00486	tlcA_3	ADP,ATP carrier protein 1
NC_006142.1	594870	snp	G	T	T:20 G:0	CDS	+	111/1506	37/501	synonymous_variant c.111G>T p.Leu37Leu	JBOHEFDO_00486	tlcA_3	ADP,ATP carrier protein 1
NC_006142.1	594897	snp	A	C	C:20 A:0	CDS	+	138/1506	46/501	synonymous_variant c.138A>C p.Ile46Ile	JBOHEFDO_00486	tlcA_3	ADP,ATP carrier protein 1
NC_006142.1	594915	complex	CCCA	ACCC	ACCC:20 CCCA:0	CDS	+	156/1506	52/501	synonymous_variant c.156_159delCCCAinsACCC p.54	JBOHEFDO_00486	tlcA_3	ADP,ATP carrier protein 1
NC_006142.1	594927	complex	TGCT	GGCC	GGCC:19 TGCT:0	CDS	+	168/1506	56/501	synonymous_variant c.168_171delTGCTinsGGCC p.58	JBOHEFDO_00486	tlcA_3	ADP,ATP carrier protein 1
NC_006142.1	594987	snp	A	C	C:20 A:0	CDS	+	228/1506	76/501	synonymous_variant c.228A>C p.Thr76Thr	JBOHEFDO_00486	tlcA_3	ADP,ATP carrier protein 1
NC_006142.1	594993	complex	CTAC	TTAT	TTAT:19 CTAC:0	CDS	+	234/1506	78/501	synonymous_variant c.234_237delCTACinsTTAT p.80	JBOHEFDO_00486	tlcA_3	ADP,ATP carrier protein 1
NC_006142.1	595035	snp	T	C	C:20 T:0	CDS	+	276/1506	92/501	synonymous_variant c.276T>C p.Phe92Phe	JBOHEFDO_00486	tlcA_3	ADP,ATP carrier protein 1
NC_006142.1	595040	snp	G	T	T:20 G:0	CDS	+	281/1506	94/501	missense_variant c.281G>T p.Ser94Ile	JBOHEFDO_00486	tlcA_3	ADP,ATP carrier protein 1
NC_006142.1	595050	complex	TAC	CAG	CAG:18 TAC:0	CDS	+	291/1506	97/501	missense_variant c.291_293delTACinsCAG p.Thr98Ser	JBOHEFDO_00486	tlcA_3	ADP,ATP carrier protein 1
NC_006142.1	595095	snp	G	C	C:20 G:0	CDS	+	336/1506	112/501	synonymous_variant c.336G>C p.Pro112Pro	JBOHEFDO_00486	tlcA_3	ADP,ATP carrier protein 1
NC_006142.1	595119	snp	T	C	C:20 T:0	CDS	+	360/1506	120/501	synonymous_variant c.360T>C p.Asn120Asn	JBOHEFDO_00486	tlcA_3	ADP,ATP carrier protein 1
NC_006142.1	595124	snp	C	A	A:20 C:0	CDS	+	365/1506	122/501	missense_variant c.365C>A p.Ala122Glu	JBOHEFDO_00486	tlcA_3	ADP,ATP carrier protein 1
NC_006142.1	595131	snp	T	A	A:20 T:0	CDS	+	372/1506	124/501	synonymous_variant c.372T>A p.Ile124Ile	JBOHEFDO_00486	tlcA_3	ADP,ATP carrier protein 1
NC_006142.1	595161	snp	A	T	T:20 A:0	CDS	+	402/1506	134/501	missense_variant c.402A>T p.Leu134Phe	JBOHEFDO_00486	tlcA_3	ADP,ATP carrier protein 1
NC_006142.1	595170	snp	T	C	C:20 T:0	CDS	+	411/1506	137/501	synonymous_variant c.411T>C p.Phe137Phe	JBOHEFDO_00486	tlcA_3	ADP,ATP carrier protein 1
NC_006142.1	595239	snp	T	C	C:20 T:0	CDS	+	480/1506	160/501	synonymous_variant c.480T>C p.Val160Val	JBOHEFDO_00486	tlcA_3	ADP,ATP carrier protein 1
NC_006142.1	595260	snp	A	G	G:18 A:0	CDS	+	501/1506	167/501	synonymous_variant c.501A>G p.Gln167Gln	JBOHEFDO_00486	tlcA_3	ADP,ATP carrier protein 1
NC_006142.1	595266	snp	T	C	C:18 T:0	CDS	+	507/1506	169/501	synonymous_variant c.507T>C p.Ala169Ala	JBOHEFDO_00486	tlcA_3	ADP,ATP carrier protein 1
NC_006142.1	595285	snp	G	T	T:18 G:0	CDS	+	526/1506	176/501	missense_variant c.526G>T p.Ala176Ser	JBOHEFDO_00486	tlcA_3	ADP,ATP carrier protein 1
NC_006142.1	595297	snp	C	A	A:18 C:0	CDS	+	538/1506	180/501	synonymous_variant c.538C>A p.Arg180Arg	JBOHEFDO_00486	tlcA_3	ADP,ATP carrier protein 1
NC_006142.1	595302	snp	T	C	C:17 T:0	CDS	+	543/1506	181/501	synonymous_variant c.543T>C p.Phe181Phe	JBOHEFDO_00486	tlcA_3	ADP,ATP carrier protein 1
NC_006142.1	595308	snp	T	A	A:16 T:0	CDS	+	549/1506	183/501	synonymous_variant c.549T>A p.Pro183Pro	JBOHEFDO_00486	tlcA_3	ADP,ATP carrier protein 1
NC_006142.1	595317	complex	GATGATT	AATGGTC	AATGGTC:15 GATGATT:0	CDS	+	558/1506	186/501	missense_variant c.558_564delGATGATTinsAATGGTC p.Ile188Val	JBOHEFDO_00486	tlcA_3	ADP,ATP carrier protein 1
NC_006142.1	595332	snp	C	A	A:14 C:0	CDS	+	573/1506	191/501	synonymous_variant c.573C>A p.Ile191Ile	JBOHEFDO_00486	tlcA_3	ADP,ATP carrier protein 1
NC_006142.1	595347	complex	CGGC	AGGT	AGGT:13 CGGC:0	CDS	+	588/1506	196/501	synonymous_variant c.588_591delCGGCinsAGGT p.198	JBOHEFDO_00486	tlcA_3	ADP,ATP carrier protein 1
NC_006142.1	595362	snp	T	C	C:12 T:0	CDS	+	603/1506	201/501	synonymous_variant c.603T>C p.Val201Val	JBOHEFDO_00486	tlcA_3	ADP,ATP carrier protein 1
NC_006142.1	595368	snp	T	C	C:12 T:0	CDS	+	609/1506	203/501	synonymous_variant c.609T>C p.Phe203Phe	JBOHEFDO_00486	tlcA_3	ADP,ATP carrier protein 1
NC_006142.1	595374	snp	T	C	C:11 T:0	CDS	+	615/1506	205/501	synonymous_variant c.615T>C p.Ser205Ser	JBOHEFDO_00486	tlcA_3	ADP,ATP carrier protein 1
NC_006142.1	595492	complex	TTTT	CTTC	CTTC:10 TTTT:0	CDS	+	733/1506	245/501	missense_variant c.733_736delTTTTinsCTTC p.Phe245Leu	JBOHEFDO_00486	tlcA_3	ADP,ATP carrier protein 1
NC_006142.1	595527	complex	TAATGCT	AGATTCC	AGATTCC:10 TAATGCT:0	CDS	+	768/1506	256/501	missense_variant c.768_774delTAATGCTinsAGATTCC p.AsnAla257AspSer	JBOHEFDO_00486	tlcA_3	ADP,ATP carrier protein 1
NC_006142.1	595549	complex	GT	AC	AC:10 GT:0	CDS	+	790/1506	264/501	missense_variant c.790_791delGTinsAC p.Val264Thr	JBOHEFDO_00486	tlcA_3	ADP,ATP carrier protein 1
NC_006142.1	595559	complex	CTGCTGCTAGAACA	TTACGGTTAAAACG	TTACGGTTAAAACG:10 CTGCTGCTAGAACA:0	CDS	+	800/1506	267/501	missense_variant c.800_813delCTGCTGCTAGAACAinsTTACGGTTAAAACG p.AlaAlaAlaArg267ValThrValLys	JBOHEFDO_00486	tlcA_3	ADP,ATP carrier protein 1
NC_006142.1	595585	complex	GCAT	TCGG	TCGG:15 GCAT:0	CDS	+	826/1506	276/501	missense_variant c.826_829delGCATinsTCGG p.AlaLeu276SerVal	JBOHEFDO_00486	tlcA_3	ADP,ATP carrier protein 1
NC_006142.1	595602	snp	C	A	A:17 C:0	CDS	+	843/1506	281/501	synonymous_variant c.843C>A p.Ile281Ile	JBOHEFDO_00486	tlcA_3	ADP,ATP carrier protein 1
NC_006142.1	595609	snp	A	G	G:18 A:0	CDS	+	850/1506	284/501	missense_variant c.850A>G p.Ile284Val	JBOHEFDO_00486	tlcA_3	ADP,ATP carrier protein 1
NC_006142.1	595617	snp	T	C	C:18 T:0	CDS	+	858/1506	286/501	synonymous_variant c.858T>C p.His286His	JBOHEFDO_00486	tlcA_3	ADP,ATP carrier protein 1
NC_006142.1	595629	snp	C	A	A:20 C:0	CDS	+	870/1506	290/501	synonymous_variant c.870C>A p.Ile290Ile	JBOHEFDO_00486	tlcA_3	ADP,ATP carrier protein 1
NC_006142.1	595641	complex	ATTAT	TTTAC	TTTAC:20 ATTAT:0	CDS	+	882/1506	294/501	synonymous_variant c.882_886delATTATinsTTTAC p.297	JBOHEFDO_00486	tlcA_3	ADP,ATP carrier protein 1
NC_006142.1	595653	snp	C	T	T:20 C:0	CDS	+	894/1506	298/501	synonymous_variant c.894C>T p.Ile298Ile	JBOHEFDO_00486	tlcA_3	ADP,ATP carrier protein 1
NC_006142.1	595680	snp	T	C	C:20 T:0	CDS	+	921/1506	307/501	synonymous_variant c.921T>C p.Val307Val	JBOHEFDO_00486	tlcA_3	ADP,ATP carrier protein 1
NC_006142.1	595698	snp	T	A	A:20 T:0	CDS	+	939/1506	313/501	synonymous_variant c.939T>A p.Ala313Ala	JBOHEFDO_00486	tlcA_3	ADP,ATP carrier protein 1
NC_006142.1	595722	snp	T	C	C:20 T:0	CDS	+	963/1506	321/501	synonymous_variant c.963T>C p.Asn321Asn	JBOHEFDO_00486	tlcA_3	ADP,ATP carrier protein 1
NC_006142.1	595731	complex	TTATG	CTATT	CTATT:20 TTATG:0	CDS	+	972/1506	324/501	missense_variant c.972_976delTTATGinsCTATT p.Val326Phe	JBOHEFDO_00486	tlcA_3	ADP,ATP carrier protein 1
NC_006142.1	595740	snp	T	C	C:20 T:0	CDS	+	981/1506	327/501	synonymous_variant c.981T>C p.Asn327Asn	JBOHEFDO_00486	tlcA_3	ADP,ATP carrier protein 1
NC_006142.1	595751	snp	T	G	G:20 T:0	CDS	+	992/1506	331/501	missense_variant c.992T>G p.Met331Arg	JBOHEFDO_00486	tlcA_3	ADP,ATP carrier protein 1
NC_006142.1	595773	snp	C	A	A:20 C:0	CDS	+	1014/1506	338/501	synonymous_variant c.1014C>A p.Ile338Ile	JBOHEFDO_00486	tlcA_3	ADP,ATP carrier protein 1
NC_006142.1	595779	snp	T	C	C:20 T:0	CDS	+	1020/1506	340/501	synonymous_variant c.1020T>C p.Cys340Cys	JBOHEFDO_00486	tlcA_3	ADP,ATP carrier protein 1
NC_006142.1	595792	snp	A	G	G:20 A:0	CDS	+	1033/1506	345/501	missense_variant c.1033A>G p.Ile345Val	JBOHEFDO_00486	tlcA_3	ADP,ATP carrier protein 1
NC_006142.1	595800	snp	T	C	C:20 T:0	CDS	+	1041/1506	347/501	synonymous_variant c.1041T>C p.Gly347Gly	JBOHEFDO_00486	tlcA_3	ADP,ATP carrier protein 1
NC_006142.1	595809	snp	T	C	C:20 T:0	CDS	+	1050/1506	350/501	synonymous_variant c.1050T>C p.Ile350Ile	JBOHEFDO_00486	tlcA_3	ADP,ATP carrier protein 1
NC_006142.1	595869	snp	T	C	C:20 T:0	CDS	+	1110/1506	370/501	synonymous_variant c.1110T>C p.Thr370Thr	JBOHEFDO_00486	tlcA_3	ADP,ATP carrier protein 1
NC_006142.1	595875	complex	CATA	GATG	GATG:19 CATA:0	CDS	+	1116/1506	372/501	missense_variant c.1116_1119delCATAinsGATG p.PheIle372LeuMet	JBOHEFDO_00486	tlcA_3	ADP,ATP carrier protein 1
NC_006142.1	595887	snp	T	C	C:20 T:0	CDS	+	1128/1506	376/501	synonymous_variant c.1128T>C p.Ile376Ile	JBOHEFDO_00486	tlcA_3	ADP,ATP carrier protein 1
NC_006142.1	595914	complex	TA	AG	AG:20 TA:0	CDS	+	1155/1506	385/501	missense_variant c.1155_1156delTAinsAG p.Thr386Ala	JBOHEFDO_00486	tlcA_3	ADP,ATP carrier protein 1
NC_006142.1	595923	snp	T	C	C:20 T:0	CDS	+	1164/1506	388/501	synonymous_variant c.1164T>C p.Phe388Phe	JBOHEFDO_00486	tlcA_3	ADP,ATP carrier protein 1
NC_006142.1	595946	snp	T	C	C:20 T:0	CDS	+	1187/1506	396/501	missense_variant c.1187T>C p.Val396Ala	JBOHEFDO_00486	tlcA_3	ADP,ATP carrier protein 1
NC_006142.1	595959	snp	C	T	T:20 C:0	CDS	+	1200/1506	400/501	synonymous_variant c.1200C>T p.Val400Val	JBOHEFDO_00486	tlcA_3	ADP,ATP carrier protein 1
NC_006142.1	595965	snp	A	T	T:20 A:0	CDS	+	1206/1506	402/501	synonymous_variant c.1206A>T p.Ala402Ala	JBOHEFDO_00486	tlcA_3	ADP,ATP carrier protein 1
NC_006142.1	595971	snp	A	G	G:20 A:0	CDS	+	1212/1506	404/501	synonymous_variant c.1212A>G p.Gln404Gln	JBOHEFDO_00486	tlcA_3	ADP,ATP carrier protein 1
NC_006142.1	595992	snp	T	C	C:20 T:0	CDS	+	1233/1506	411/501	synonymous_variant c.1233T>C p.Ser411Ser	JBOHEFDO_00486	tlcA_3	ADP,ATP carrier protein 1
NC_006142.1	595998	complex	TTCAC	CTCAT	CTCAT:19 TTCAC:0	CDS	+	1239/1506	413/501	synonymous_variant c.1239_1243delTTCACinsCTCAT p.416	JBOHEFDO_00486	tlcA_3	ADP,ATP carrier protein 1
NC_006142.1	596028	snp	A	G	G:20 A:0	CDS	+	1269/1506	423/501	synonymous_variant c.1269A>G p.Ala423Ala	JBOHEFDO_00486	tlcA_3	ADP,ATP carrier protein 1
NC_006142.1	596049	snp	A	G	G:20 A:0	CDS	+	1290/1506	430/501	synonymous_variant c.1290A>G p.Glu430Glu	JBOHEFDO_00486	tlcA_3	ADP,ATP carrier protein 1
NC_006142.1	596064	snp	C	A	A:20 C:0	CDS	+	1305/1506	435/501	synonymous_variant c.1305C>A p.Gly435Gly	JBOHEFDO_00486	tlcA_3	ADP,ATP carrier protein 1
NC_006142.1	596073	snp	T	C	C:20 T:0	CDS	+	1314/1506	438/501	synonymous_variant c.1314T>C p.Ala438Ala	JBOHEFDO_00486	tlcA_3	ADP,ATP carrier protein 1
NC_006142.1	596088	snp	A	T	T:20 A:0	CDS	+	1329/1506	443/501	synonymous_variant c.1329A>T p.Gly443Gly	JBOHEFDO_00486	tlcA_3	ADP,ATP carrier protein 1
NC_006142.1	596097	snp	T	C	C:20 T:0	CDS	+	1338/1506	446/501	synonymous_variant c.1338T>C p.Phe446Phe	JBOHEFDO_00486	tlcA_3	ADP,ATP carrier protein 1
NC_006142.1	596103	snp	G	A	A:20 G:0	CDS	+	1344/1506	448/501	synonymous_variant c.1344G>A p.Lys448Lys	JBOHEFDO_00486	tlcA_3	ADP,ATP carrier protein 1
NC_006142.1	596121	snp	T	A	A:20 T:0	CDS	+	1362/1506	454/501	synonymous_variant c.1362T>A p.Ile454Ile	JBOHEFDO_00486	tlcA_3	ADP,ATP carrier protein 1
NC_006142.1	596130	snp	A	G	G:20 A:0	CDS	+	1371/1506	457/501	synonymous_variant c.1371A>G p.Leu457Leu	JBOHEFDO_00486	tlcA_3	ADP,ATP carrier protein 1
NC_006142.1	596148	complex	AACA	GACT	GACT:19 AACA:0	CDS	+	1389/1506	463/501	synonymous_variant c.1389_1392delAACAinsGACT p.465	JBOHEFDO_00486	tlcA_3	ADP,ATP carrier protein 1
NC_006142.1	596157	snp	T	C	C:20 T:0	CDS	+	1398/1506	466/501	synonymous_variant c.1398T>C p.Thr466Thr	JBOHEFDO_00486	tlcA_3	ADP,ATP carrier protein 1
NC_006142.1	596182	snp	C	T	T:19 C:0	CDS	+	1423/1506	475/501	synonymous_variant c.1423C>T p.Leu475Leu	JBOHEFDO_00486	tlcA_3	ADP,ATP carrier protein 1
NC_006142.1	596207	snp	A	G	G:17 A:0	CDS	+	1448/1506	483/501	missense_variant c.1448A>G p.Asn483Ser	JBOHEFDO_00486	tlcA_3	ADP,ATP carrier protein 1
NC_006142.1	596223	complex	TA	CG	CG:16 TA:0	CDS	+	1464/1506	488/501	missense_variant c.1464_1465delTAinsCG p.Ile489Val	JBOHEFDO_00486	tlcA_3	ADP,ATP carrier protein 1
NC_006142.1	596235	snp	A	G	G:15 A:0	CDS	+	1476/1506	492/501	synonymous_variant c.1476A>G p.Leu492Leu	JBOHEFDO_00486	tlcA_3	ADP,ATP carrier protein 1
NC_006142.1	596251	complex	AAGC	GAAT	GAAT:13 AAGC:0	CDS	+	1492/1506	498/501	missense_variant c.1492_1495delAAGCinsGAAT p.Lys498Glu	JBOHEFDO_00486	tlcA_3	ADP,ATP carrier protein 1
NC_006142.1	596547	complex	TTC	CTA	CTA:12 TTC:0	CDS	+	155/1671	52/556	missense_variant c.155_157delTTCinsCTA p.LeuHis52ProAsn	JBOHEFDO_00487		hypothetical protein
NC_006142.1	596563	complex	CG	TA	TA:14 CG:0	CDS	+	171/1671	57/556	missense_variant c.171_172delCGinsTA p.Val58Ile	JBOHEFDO_00487		hypothetical protein
NC_006142.1	596581	complex	CCG	TCA	TCA:15 CCG:0	CDS	+	189/1671	63/556	missense_variant c.189_191delCCGinsTCA p.Arg64Gln	JBOHEFDO_00487		hypothetical protein
NC_006142.1	596596	snp	C	T	T:16 C:0	CDS	+	204/1671	68/556	synonymous_variant c.204C>T p.Phe68Phe	JBOHEFDO_00487		hypothetical protein
NC_006142.1	596615	complex	AT	TC	TC:18 AT:0	CDS	+	223/1671	75/556	missense_variant c.223_224delATinsTC p.Met75Ser	JBOHEFDO_00487		hypothetical protein
NC_006142.1	596652	complex	CG	TA	TA:19 CG:0	CDS	+	260/1671	87/556	missense_variant c.260_261delCGinsTA p.Ala87Val	JBOHEFDO_00487		hypothetical protein
NC_006142.1	596665	snp	T	C	C:20 T:0	CDS	+	273/1671	91/556	synonymous_variant c.273T>C p.Thr91Thr	JBOHEFDO_00487		hypothetical protein
NC_006142.1	596680	snp	A	C	C:20 A:0	CDS	+	288/1671	96/556	synonymous_variant c.288A>C p.Ile96Ile	JBOHEFDO_00487		hypothetical protein
NC_006142.1	596693	complex	TTTGAA	CTTAAG	CTTAAG:19 TTTGAA:0	CDS	+	301/1671	101/556	missense_variant c.301_306delTTTGAAinsCTTAAG p.PheGlu101LeuLys	JBOHEFDO_00487		hypothetical protein
NC_006142.1	596722	snp	T	C	C:20 T:0	CDS	+	330/1671	110/556	synonymous_variant c.330T>C p.Ser110Ser	JBOHEFDO_00487		hypothetical protein
NC_006142.1	596734	snp	A	C	C:20 A:0	CDS	+	342/1671	114/556	missense_variant c.342A>C p.Leu114Phe	JBOHEFDO_00487		hypothetical protein
NC_006142.1	596749	complex	TGTG	GGTT	GGTT:19 TGTG:0	CDS	+	357/1671	119/556	synonymous_variant c.357_360delTGTGinsGGTT p.121	JBOHEFDO_00487		hypothetical protein
NC_006142.1	596761	snp	A	C	C:20 A:0	CDS	+	369/1671	123/556	synonymous_variant c.369A>C p.Gly123Gly	JBOHEFDO_00487		hypothetical protein
NC_006142.1	596777	snp	C	T	T:20 C:0	CDS	+	385/1671	129/556	missense_variant c.385C>T p.His129Tyr	JBOHEFDO_00487		hypothetical protein
NC_006142.1	596801	complex	GCTAAG	ACAAAA	ACAAAA:18 GCTAAG:0	CDS	+	409/1671	137/556	missense_variant c.409_414delGCTAAGinsACAAAA p.Ala137Thr	JBOHEFDO_00487		hypothetical protein
NC_006142.1	596812	snp	A	G	G:20 A:0	CDS	+	420/1671	140/556	synonymous_variant c.420A>G p.Pro140Pro	JBOHEFDO_00487		hypothetical protein
NC_006142.1	596821	snp	A	T	T:20 A:0	CDS	+	429/1671	143/556	missense_variant c.429A>T p.Leu143Phe	JBOHEFDO_00487		hypothetical protein
NC_006142.1	596831	snp	A	G	G:19 A:0	CDS	+	439/1671	147/556	missense_variant c.439A>G p.Lys147Glu	JBOHEFDO_00487		hypothetical protein
NC_006142.1	596836	complex	GGTATGGTT	AGTACGATC	AGTACGATC:18 GGTATGGTT:0	CDS	+	444/1671	148/556	missense_variant c.444_452delGGTATGGTTinsAGTACGATC p.MetValTrpLeu148IleValArgSer	JBOHEFDO_00487		hypothetical protein
NC_006142.1	596864	complex	TTTC	ATTA	ATTA:20 TTTC:0	CDS	+	472/1671	158/556	missense_variant c.472_475delTTTCinsATTA p.PheLeu158IleIle	JBOHEFDO_00487		hypothetical protein
NC_006142.1	596879	snp	A	G	G:20 A:0	CDS	+	487/1671	163/556	missense_variant c.487A>G p.Lys163Glu	JBOHEFDO_00487		hypothetical protein
NC_006142.1	596895	complex	TTTCAGATAAGACAC	CTTCCGGTAAAACAG	CTTCCGGTAAAACAG:18 TTTCAGATAAGACAC:0	CDS	+	503/1671	168/556	missense_variant c.503_517delTTTCAGATAAGACACinsCTTCCGGTAAAACAG p.IleSerAspLysThrGln168ThrSerGlyLysThrGlu	JBOHEFDO_00487		hypothetical protein
NC_006142.1	596929	snp	C	T	T:20 C:0	CDS	+	537/1671	179/556	synonymous_variant c.537C>T p.Asp179Asp	JBOHEFDO_00487		hypothetical protein
NC_006142.1	596954	snp	A	C	C:20 A:0	CDS	+	562/1671	188/556	missense_variant c.562A>C p.Asn188His	JBOHEFDO_00487		hypothetical protein
NC_006142.1	596980	complex	TAAGAGTC	CAAAAGTA	CAAAAGTA:18 TAAGAGTC:0	CDS	+	588/1671	196/556	missense_variant c.588_595delTAAGAGTCinsCAAAAGTA p.Gln199Lys	JBOHEFDO_00487		hypothetical protein
NC_006142.1	596997	snp	C	T	T:20 C:0	CDS	+	605/1671	202/556	missense_variant c.605C>T p.Thr202Ile	JBOHEFDO_00487		hypothetical protein
NC_006142.1	597013	snp	T	C	C:20 T:0	CDS	+	621/1671	207/556	synonymous_variant c.621T>C p.Phe207Phe	JBOHEFDO_00487		hypothetical protein
NC_006142.1	597019	complex	CAAA	TAAT	TAAT:20 CAAA:0	CDS	+	627/1671	209/556	missense_variant c.627_630delCAAAinsTAAT p.Lys210Asn	JBOHEFDO_00487		hypothetical protein
NC_006142.1	597028	snp	A	G	G:20 A:0	CDS	+	636/1671	212/556	synonymous_variant c.636A>G p.Pro212Pro	JBOHEFDO_00487		hypothetical protein
NC_006142.1	597041	snp	T	A	A:20 T:0	CDS	+	649/1671	217/556	missense_variant c.649T>A p.Phe217Ile	JBOHEFDO_00487		hypothetical protein
NC_006142.1	597062	complex	ATAC	GTAA	GTAA:20 ATAC:0	CDS	+	670/1671	224/556	missense_variant c.670_673delATACinsGTAA p.IleGln224ValLys	JBOHEFDO_00487		hypothetical protein
NC_006142.1	597073	snp	T	C	C:20 T:0	CDS	+	681/1671	227/556	synonymous_variant c.681T>C p.Asn227Asn	JBOHEFDO_00487		hypothetical protein
NC_006142.1	597097	complex	AGGA	CGGC	CGGC:20 AGGA:0	CDS	+	705/1671	235/556	synonymous_variant c.705_708delAGGAinsCGGC p.237	JBOHEFDO_00487		hypothetical protein
NC_006142.1	597118	snp	A	C	C:20 A:0	CDS	+	726/1671	242/556	synonymous_variant c.726A>C p.Pro242Pro	JBOHEFDO_00487		hypothetical protein
NC_006142.1	597125	complex	CATC	AATA	AATA:18 CATC:0	CDS	+	733/1671	245/556	missense_variant c.733_736delCATCinsAATA p.HisHis245AsnAsn	JBOHEFDO_00487		hypothetical protein
NC_006142.1	597133	complex	CTTT	TTTC	TTTC:18 CTTT:0	CDS	+	741/1671	247/556	synonymous_variant c.741_744delCTTTinsTTTC p.249	JBOHEFDO_00487		hypothetical protein
NC_006142.1	597145	snp	T	C	C:20 T:0	CDS	+	753/1671	251/556	synonymous_variant c.753T>C p.Ser251Ser	JBOHEFDO_00487		hypothetical protein
NC_006142.1	597155	snp	G	T	T:20 G:0	CDS	+	763/1671	255/556	missense_variant c.763G>T p.Val255Leu	JBOHEFDO_00487		hypothetical protein
NC_006142.1	597166	snp	G	T	T:20 G:0	CDS	+	774/1671	258/556	synonymous_variant c.774G>T p.Thr258Thr	JBOHEFDO_00487		hypothetical protein
NC_006142.1	597188	complex	GTTGG	ATTGC	ATTGC:20 GTTGG:0	CDS	+	796/1671	266/556	missense_variant c.796_800delGTTGGinsATTGC p.ValGly266IleAla	JBOHEFDO_00487		hypothetical protein
NC_006142.1	597209	snp	A	G	G:20 A:0	CDS	+	817/1671	273/556	missense_variant c.817A>G p.Lys273Glu	JBOHEFDO_00487		hypothetical protein
NC_006142.1	597216	snp	A	C	C:20 A:0	CDS	+	824/1671	275/556	missense_variant c.824A>C p.Asn275Thr	JBOHEFDO_00487		hypothetical protein
NC_006142.1	597241	snp	T	C	C:20 T:0	CDS	+	849/1671	283/556	synonymous_variant c.849T>C p.Asn283Asn	JBOHEFDO_00487		hypothetical protein
NC_006142.1	597256	snp	G	T	T:20 G:0	CDS	+	864/1671	288/556	missense_variant c.864G>T p.Met288Ile	JBOHEFDO_00487		hypothetical protein
NC_006142.1	597275	snp	C	A	A:20 C:0	CDS	+	883/1671	295/556	missense_variant c.883C>A p.Gln295Lys	JBOHEFDO_00487		hypothetical protein
NC_006142.1	597289	snp	T	C	C:20 T:0	CDS	+	897/1671	299/556	synonymous_variant c.897T>C p.Phe299Phe	JBOHEFDO_00487		hypothetical protein
NC_006142.1	597297	snp	G	A	A:20 G:0	CDS	+	905/1671	302/556	missense_variant c.905G>A p.Ser302Asn	JBOHEFDO_00487		hypothetical protein
NC_006142.1	597305	snp	C	G	G:19 C:0	CDS	+	913/1671	305/556	missense_variant c.913C>G p.His305Asp	JBOHEFDO_00487		hypothetical protein
NC_006142.1	597310	complex	CTC	TTT	TTT:18 CTC:0	CDS	+	918/1671	306/556	missense_variant c.918_920delCTCinsTTT p.Ser307Leu	JBOHEFDO_00487		hypothetical protein
NC_006142.1	597319	complex	ATCG	TTCA	TTCA:18 ATCG:0	CDS	+	927/1671	309/556	missense_variant c.927_930delATCGinsTTCA p.Glu309Asp	JBOHEFDO_00487		hypothetical protein
NC_006142.1	597338	snp	T	C	C:20 T:0	CDS	+	946/1671	316/556	missense_variant c.946T>C p.Ser316Pro	JBOHEFDO_00487		hypothetical protein
NC_006142.1	597357	complex	TT	CA	CA:19 TT:0	CDS	+	965/1671	322/556	missense_variant c.965_966delTTinsCA p.Phe322Ser	JBOHEFDO_00487		hypothetical protein
NC_006142.1	597373	snp	A	G	G:20 A:0	CDS	+	981/1671	327/556	synonymous_variant c.981A>G p.Lys327Lys	JBOHEFDO_00487		hypothetical protein
NC_006142.1	597382	complex	TGATAAGCAAAA	CGATAG	CGATAG:16 TGATAAGCAAAA:0	CDS	+	990/1671	330/556	missense_variant&conservative_inframe_deletion c.990_1001delTGATAAGCAAAAinsCGATAG p.Lys332_Lys334delinsArg	JBOHEFDO_00487		hypothetical protein
NC_006142.1	597401	snp	G	T	T:18 G:0	CDS	+	1009/1671	337/556	missense_variant c.1009G>T p.Asp337Tyr	JBOHEFDO_00487		hypothetical protein
NC_006142.1	597413	snp	T	C	C:19 T:0	CDS	+	1021/1671	341/556	missense_variant c.1021T>C p.Phe341Leu	JBOHEFDO_00487		hypothetical protein
NC_006142.1	597427	complex	AA	TC	TC:20 AA:0	CDS	+	1035/1671	345/556	missense_variant c.1035_1036delAAinsTC p.LysIle345AsnLeu	JBOHEFDO_00487		hypothetical protein
NC_006142.1	597452	complex	TTAGTT	CTAAGC	CTAAGC:18 TTAGTT:0	CDS	+	1060/1671	354/556	missense_variant c.1060_1065delTTAGTTinsCTAAGC p.Val355Ser	JBOHEFDO_00487		hypothetical protein
NC_006142.1	597476	snp	C	A	A:20 C:0	CDS	+	1084/1671	362/556	missense_variant c.1084C>A p.Gln362Lys	JBOHEFDO_00487		hypothetical protein
NC_006142.1	597499	snp	A	T	T:20 A:0	CDS	+	1107/1671	369/556	missense_variant c.1107A>T p.Leu369Phe	JBOHEFDO_00487		hypothetical protein
NC_006142.1	597505	complex	AAGA	TAGG	TAGG:19 AAGA:0	CDS	+	1113/1671	371/556	missense_variant c.1113_1116delAAGAinsTAGG p.Glu371Asp	JBOHEFDO_00487		hypothetical protein
NC_006142.1	597515	snp	C	A	A:20 C:0	CDS	+	1123/1671	375/556	missense_variant c.1123C>A p.His375Asn	JBOHEFDO_00487		hypothetical protein
NC_006142.1	597544	snp	A	T	T:20 A:0	CDS	+	1152/1671	384/556	synonymous_variant c.1152A>T p.Thr384Thr	JBOHEFDO_00487		hypothetical protein
NC_006142.1	597553	snp	G	T	T:20 G:0	CDS	+	1161/1671	387/556	missense_variant c.1161G>T p.Lys387Asn	JBOHEFDO_00487		hypothetical protein
NC_006142.1	597587	snp	T	C	C:19 T:0	CDS	+	1195/1671	399/556	synonymous_variant c.1195T>C p.Leu399Leu	JBOHEFDO_00487		hypothetical protein
NC_006142.1	597595	complex	TAACAGGTCA	AAACGCATCG	AAACGCATCG:16 TAACAGGTCA:0	CDS	+	1203/1671	401/556	missense_variant c.1203_1212delTAACAGGTCAinsAAACGCATCG p.Arg403Ala	JBOHEFDO_00487		hypothetical protein
NC_006142.1	597634	complex	CAATGAC	AAATACT	AAATACT:18 CAATGAC:0	CDS	+	1242/1671	414/556	missense_variant c.1242_1248delCAATGACinsAAATACT p.Asp416Thr	JBOHEFDO_00487		hypothetical protein
NC_006142.1	597652	snp	G	T	T:20 G:0	CDS	+	1260/1671	420/556	synonymous_variant c.1260G>T p.Ser420Ser	JBOHEFDO_00487		hypothetical protein
NC_006142.1	597666	complex	TA	CG	CG:19 TA:0	CDS	+	1274/1671	425/556	missense_variant c.1274_1275delTAinsCG p.Ile425Thr	JBOHEFDO_00487		hypothetical protein
NC_006142.1	597680	snp	A	G	G:20 A:0	CDS	+	1288/1671	430/556	missense_variant c.1288A>G p.Asn430Asp	JBOHEFDO_00487		hypothetical protein
NC_006142.1	597700	complex	GA	TG	TG:20 GA:0	CDS	+	1308/1671	436/556	missense_variant c.1308_1309delGAinsTG p.GluIle436AspVal	JBOHEFDO_00487		hypothetical protein
NC_006142.1	597711	snp	C	T	T:19 C:0	CDS	+	1319/1671	440/556	missense_variant c.1319C>T p.Pro440Leu	JBOHEFDO_00487		hypothetical protein
NC_006142.1	597716	snp	A	G	G:18 A:0	CDS	+	1324/1671	442/556	missense_variant c.1324A>G p.Ile442Val	JBOHEFDO_00487		hypothetical protein
NC_006142.1	597724	snp	A	G	G:17 A:0	CDS	+	1332/1671	444/556	synonymous_variant c.1332A>G p.Gly444Gly	JBOHEFDO_00487		hypothetical protein
NC_006142.1	597729	complex	TGGG	GTGA	GTGA:17 TGGG:0	CDS	+	1337/1671	446/556	missense_variant c.1337_1340delTGGGinsGTGA p.ValGly446GlyAsp	JBOHEFDO_00487		hypothetical protein
NC_006142.1	597742	snp	T	C	C:17 T:0	CDS	+	1350/1671	450/556	synonymous_variant c.1350T>C p.Asn450Asn	JBOHEFDO_00487		hypothetical protein
NC_006142.1	597748	snp	T	C	C:17 T:0	CDS	+	1356/1671	452/556	synonymous_variant c.1356T>C p.Ser452Ser	JBOHEFDO_00487		hypothetical protein
NC_006142.1	597756	complex	AT	GC	GC:13 AT:0	CDS	+	1364/1671	455/556	missense_variant c.1364_1365delATinsGC p.Asn455Ser	JBOHEFDO_00487		hypothetical protein
NC_006142.1	597762	snp	T	A	A:13 T:0	CDS	+	1370/1671	457/556	missense_variant c.1370T>A p.Val457Glu	JBOHEFDO_00487		hypothetical protein
NC_006142.1	597771	complex	TAGAGGCTTTGC	GAGATGCTCTAA	GAGATGCTCTAA:13 TAGAGGCTTTGC:0	CDS	+	1379/1671	460/556	missense_variant c.1379_1390delTAGAGGCTTTGCinsGAGATGCTCTAA p.ValGluAlaLeuGln460GlyAspAlaLeuLys	JBOHEFDO_00487		hypothetical protein
NC_006142.1	597808	snp	C	T	T:20 C:0	CDS	+	1416/1671	472/556	synonymous_variant c.1416C>T p.Asp472Asp	JBOHEFDO_00487		hypothetical protein
NC_006142.1	597814	complex	TAAT	GAAC	GAAC:19 TAAT:0	CDS	+	1422/1671	474/556	synonymous_variant c.1422_1425delTAATinsGAAC p.476	JBOHEFDO_00487		hypothetical protein
NC_006142.1	597835	snp	T	C	C:20 T:0	CDS	+	1443/1671	481/556	synonymous_variant c.1443T>C p.Asp481Asp	JBOHEFDO_00487		hypothetical protein
NC_006142.1	597865	snp	A	C	C:20 A:0	CDS	+	1473/1671	491/556	synonymous_variant c.1473A>C p.Ser491Ser	JBOHEFDO_00487		hypothetical protein
NC_006142.1	597874	complex	GC	CA	CA:19 GC:0	CDS	+	1482/1671	494/556	missense_variant c.1482_1483delGCinsCA p.LysGln494AsnLys	JBOHEFDO_00487		hypothetical protein
NC_006142.1	597883	snp	G	A	A:19 G:0	CDS	+	1491/1671	497/556	synonymous_variant c.1491G>A p.Lys497Lys	JBOHEFDO_00487		hypothetical protein
NC_006142.1	597891	snp	C	A	A:20 C:0	CDS	+	1499/1671	500/556	missense_variant c.1499C>A p.Thr500Asn	JBOHEFDO_00487		hypothetical protein
NC_006142.1	597904	snp	T	A	A:20 T:0	CDS	+	1512/1671	504/556	synonymous_variant c.1512T>A p.Ile504Ile	JBOHEFDO_00487		hypothetical protein
NC_006142.1	597913	snp	C	T	T:19 C:0	CDS	+	1521/1671	507/556	synonymous_variant c.1521C>T p.Leu507Leu	JBOHEFDO_00487		hypothetical protein
NC_006142.1	597922	snp	G	A	A:18 G:0	CDS	+	1530/1671	510/556	synonymous_variant c.1530G>A p.Leu510Leu	JBOHEFDO_00487		hypothetical protein
NC_006142.1	597940	snp	T	C	C:16 T:0	CDS	+	1548/1671	516/556	synonymous_variant c.1548T>C p.Tyr516Tyr	JBOHEFDO_00487		hypothetical protein
NC_006142.1	597959	complex	ATGGAGCCT	GTGAAACCC	GTGAAACCC:13 ATGGAGCCT:0	CDS	+	1567/1671	523/556	missense_variant c.1567_1575delATGGAGCCTinsGTGAAACCC p.MetGlu523ValLys	JBOHEFDO_00487		hypothetical protein
NC_006142.1	597972	snp	C	A	A:13 C:0	CDS	+	1580/1671	527/556	missense_variant c.1580C>A p.Ala527Glu	JBOHEFDO_00487		hypothetical protein
NC_006142.1	597977	snp	A	G	G:13 A:0	CDS	+	1585/1671	529/556	missense_variant c.1585A>G p.Ile529Val	JBOHEFDO_00487		hypothetical protein
NC_006142.1	597992	complex	CTT	ATG	ATG:12 CTT:0	CDS	+	1600/1671	534/556	missense_variant c.1600_1602delCTTinsATG p.Leu534Met	JBOHEFDO_00487		hypothetical protein
NC_006142.1	598003	complex	ACCAAGTA	TCCGAGTG	TCCGAGTG:11 ACCAAGTA:0	CDS	+	1611/1671	537/556	missense_variant c.1611_1618delACCAAGTAinsTCCGAGTG p.Ile540Val	JBOHEFDO_00487		hypothetical protein
NC_006142.1	598141	snp	T	C	C:16 T:0
NC_006142.1	598166	snp	A	G	G:18 A:0	CDS	+	24/984	8/327	synonymous_variant c.24A>G p.Gln8Gln	JBOHEFDO_00488	ispB	Octaprenyl-diphosphate synthase
NC_006142.1	598181	snp	G	T	T:19 G:0	CDS	+	39/984	13/327	missense_variant c.39G>T p.Glu13Asp	JBOHEFDO_00488	ispB	Octaprenyl-diphosphate synthase
NC_006142.1	598190	complex	AC	TA	TA:19 AC:0	CDS	+	48/984	16/327	missense_variant c.48_49delACinsTA p.Gln17Lys	JBOHEFDO_00488	ispB	Octaprenyl-diphosphate synthase
NC_006142.1	598208	snp	T	C	C:20 T:0	CDS	+	66/984	22/327	synonymous_variant c.66T>C p.Ile22Ile	JBOHEFDO_00488	ispB	Octaprenyl-diphosphate synthase
NC_006142.1	598214	snp	T	C	C:20 T:0	CDS	+	72/984	24/327	synonymous_variant c.72T>C p.Ser24Ser	JBOHEFDO_00488	ispB	Octaprenyl-diphosphate synthase
NC_006142.1	598230	complex	AC	GA	GA:19 AC:0	CDS	+	88/984	30/327	missense_variant c.88_89delACinsGA p.Thr30Glu	JBOHEFDO_00488	ispB	Octaprenyl-diphosphate synthase
NC_006142.1	598246	complex	AGGTC	CAGTA	CAGTA:18 AGGTC:0	CDS	+	104/984	35/327	missense_variant c.104_108delAGGTCinsCAGTA p.Lys35Thr	JBOHEFDO_00488	ispB	Octaprenyl-diphosphate synthase
NC_006142.1	598271	snp	A	G	G:20 A:0	CDS	+	129/984	43/327	synonymous_variant c.129A>G p.Ala43Ala	JBOHEFDO_00488	ispB	Octaprenyl-diphosphate synthase
NC_006142.1	598292	snp	A	G	G:20 A:0	CDS	+	150/984	50/327	synonymous_variant c.150A>G p.Pro50Pro	JBOHEFDO_00488	ispB	Octaprenyl-diphosphate synthase
NC_006142.1	598307	complex	CACTGCG	AACCGCT	AACCGCT:19 CACTGCG:0	CDS	+	165/984	55/327	synonymous_variant c.165_171delCACTGCGinsAACCGCT p.58	JBOHEFDO_00488	ispB	Octaprenyl-diphosphate synthase
NC_006142.1	598334	snp	A	C	C:20 A:0	CDS	+	192/984	64/327	synonymous_variant c.192A>C p.Gly64Gly	JBOHEFDO_00488	ispB	Octaprenyl-diphosphate synthase
NC_006142.1	598346	complex	CAAACTT	AAAGCTC	AAAGCTC:18 CAAACTT:0	CDS	+	204/984	68/327	synonymous_variant c.204_210delCAAACTTinsAAAGCTC p.71	JBOHEFDO_00488	ispB	Octaprenyl-diphosphate synthase
NC_006142.1	598364	snp	G	T	T:20 G:0	CDS	+	222/984	74/327	synonymous_variant c.222G>T p.Val74Val	JBOHEFDO_00488	ispB	Octaprenyl-diphosphate synthase
NC_006142.1	598376	complex	TG	CA	CA:18 TG:0	CDS	+	234/984	78/327	missense_variant c.234_235delTGinsCA p.Ala79Thr	JBOHEFDO_00488	ispB	Octaprenyl-diphosphate synthase
NC_006142.1	598385	snp	C	A	A:20 C:0	CDS	+	243/984	81/327	synonymous_variant c.243C>A p.Thr81Thr	JBOHEFDO_00488	ispB	Octaprenyl-diphosphate synthase
NC_006142.1	598409	complex	CGAT	TGAC	TGAC:20 CGAT:0	CDS	+	267/984	89/327	synonymous_variant c.267_270delCGATinsTGAC p.91	JBOHEFDO_00488	ispB	Octaprenyl-diphosphate synthase
NC_006142.1	598430	snp	T	C	C:20 T:0	CDS	+	288/984	96/327	synonymous_variant c.288T>C p.Phe96Phe	JBOHEFDO_00488	ispB	Octaprenyl-diphosphate synthase
NC_006142.1	598439	complex	AGTTAAT	CGCTAAC	CGCTAAC:19 AGTTAAT:0	CDS	+	297/984	99/327	missense_variant c.297_303delAGTTAATinsCGCTAAC p.Val100Ala	JBOHEFDO_00488	ispB	Octaprenyl-diphosphate synthase
NC_006142.1	598478	snp	T	G	G:20 T:0	CDS	+	336/984	112/327	synonymous_variant c.336T>G p.Val112Val	JBOHEFDO_00488	ispB	Octaprenyl-diphosphate synthase
NC_006142.1	598490	snp	A	T	T:20 A:0	CDS	+	348/984	116/327	synonymous_variant c.348A>T p.Leu116Leu	JBOHEFDO_00488	ispB	Octaprenyl-diphosphate synthase
NC_006142.1	598499	snp	A	G	G:20 A:0	CDS	+	357/984	119/327	synonymous_variant c.357A>G p.Gln119Gln	JBOHEFDO_00488	ispB	Octaprenyl-diphosphate synthase
NC_006142.1	598515	complex	ATT	GTA	GTA:19 ATT:0	CDS	+	373/984	125/327	missense_variant c.373_375delATTinsGTA p.Ile125Val	JBOHEFDO_00488	ispB	Octaprenyl-diphosphate synthase
NC_006142.1	598523	snp	T	C	C:19 T:0	CDS	+	381/984	127/327	synonymous_variant c.381T>C p.Ser127Ser	JBOHEFDO_00488	ispB	Octaprenyl-diphosphate synthase
NC_006142.1	598528	snp	G	C	C:19 G:0	CDS	+	386/984	129/327	missense_variant c.386G>C p.Cys129Ser	JBOHEFDO_00488	ispB	Octaprenyl-diphosphate synthase
NC_006142.1	598548	snp	T	C	C:19 T:0	CDS	+	406/984	136/327	synonymous_variant c.406T>C p.Leu136Leu	JBOHEFDO_00488	ispB	Octaprenyl-diphosphate synthase
NC_006142.1	598555	snp	G	A	A:18 G:0	CDS	+	413/984	138/327	missense_variant c.413G>A p.Arg138Lys	JBOHEFDO_00488	ispB	Octaprenyl-diphosphate synthase
NC_006142.1	598562	complex	GGTT	AGCA	AGCA:16 GGTT:0	CDS	+	420/984	140/327	missense_variant c.420_423delGGTTinsAGCA p.Val141Ala	JBOHEFDO_00488	ispB	Octaprenyl-diphosphate synthase
NC_006142.1	598574	snp	A	C	C:15 A:0	CDS	+	432/984	144/327	synonymous_variant c.432A>C p.Ser144Ser	JBOHEFDO_00488	ispB	Octaprenyl-diphosphate synthase
NC_006142.1	598580	snp	A	G	G:14 A:0	CDS	+	438/984	146/327	synonymous_variant c.438A>G p.Gly146Gly	JBOHEFDO_00488	ispB	Octaprenyl-diphosphate synthase
NC_006142.1	598586	complex	TGTGCAATTA	AGTACAGCTG	AGTACAGCTG:14 TGTGCAATTA:0	CDS	+	444/984	148/327	synonymous_variant c.444_453delTGTGCAATTAinsAGTACAGCTG p.152	JBOHEFDO_00488	ispB	Octaprenyl-diphosphate synthase
NC_006142.1	598602	snp	T	C	C:18 T:0	CDS	+	460/984	154/327	synonymous_variant c.460T>C p.Leu154Leu	JBOHEFDO_00488	ispB	Octaprenyl-diphosphate synthase
NC_006142.1	598616	snp	T	C	C:19 T:0	CDS	+	474/984	158/327	synonymous_variant c.474T>C p.Arg158Arg	JBOHEFDO_00488	ispB	Octaprenyl-diphosphate synthase
NC_006142.1	598622	snp	C	A	A:19 C:0	CDS	+	480/984	160/327	synonymous_variant c.480C>A p.Ile160Ile	JBOHEFDO_00488	ispB	Octaprenyl-diphosphate synthase
NC_006142.1	598631	snp	T	C	C:19 T:0	CDS	+	489/984	163/327	synonymous_variant c.489T>C p.Asp163Asp	JBOHEFDO_00488	ispB	Octaprenyl-diphosphate synthase
NC_006142.1	598661	complex	AGCTGAG	CGCCGAA	CGCCGAA:17 AGCTGAG:0	CDS	+	519/984	173/327	synonymous_variant c.519_525delAGCTGAGinsCGCCGAA p.176	JBOHEFDO_00488	ispB	Octaprenyl-diphosphate synthase
NC_006142.1	598680	snp	G	T	T:15 G:0	CDS	+	538/984	180/327	missense_variant c.538G>T p.Ala180Ser	JBOHEFDO_00488	ispB	Octaprenyl-diphosphate synthase
NC_006142.1	598691	snp	C	T	T:15 C:0	CDS	+	549/984	183/327	synonymous_variant c.549C>T p.Val183Val	JBOHEFDO_00488	ispB	Octaprenyl-diphosphate synthase
NC_006142.1	598772	snp	A	G	G:11 A:0	CDS	+	630/984	210/327	synonymous_variant c.630A>G p.Gln210Gln	JBOHEFDO_00488	ispB	Octaprenyl-diphosphate synthase
NC_006142.1	598784	complex	CT	TC	TC:13 CT:0	CDS	+	642/984	214/327	synonymous_variant c.642_643delCTinsTC p.216	JBOHEFDO_00488	ispB	Octaprenyl-diphosphate synthase
NC_006142.1	598799	complex	AGGTAG	GGGCAA	GGGCAA:13 AGGTAG:0	CDS	+	657/984	219/327	missense_variant c.657_662delAGGTAGinsGGGCAA p.Ser221Asn	JBOHEFDO_00488	ispB	Octaprenyl-diphosphate synthase
NC_006142.1	598820	snp	A	C	C:15 A:0	CDS	+	678/984	226/327	synonymous_variant c.678A>C p.Gly226Gly	JBOHEFDO_00488	ispB	Octaprenyl-diphosphate synthase
NC_006142.1	598850	snp	C	A	A:17 C:0	CDS	+	708/984	236/327	synonymous_variant c.708C>A p.Gly236Gly	JBOHEFDO_00488	ispB	Octaprenyl-diphosphate synthase
NC_006142.1	598856	complex	AACA	TACG	TACG:16 AACA:0	CDS	+	714/984	238/327	synonymous_variant c.714_717delAACAinsTACG p.240	JBOHEFDO_00488	ispB	Octaprenyl-diphosphate synthase
NC_006142.1	598865	complex	TCTA	GCTG	GCTG:16 TCTA:0	CDS	+	723/984	241/327	synonymous_variant c.723_726delTCTAinsGCTG p.243	JBOHEFDO_00488	ispB	Octaprenyl-diphosphate synthase
NC_006142.1	598881	snp	C	A	A:17 C:0	CDS	+	739/984	247/327	missense_variant c.739C>A p.His247Asn	JBOHEFDO_00488	ispB	Octaprenyl-diphosphate synthase
NC_006142.1	598886	snp	A	G	G:17 A:0	CDS	+	744/984	248/327	synonymous_variant c.744A>G p.Lys248Lys	JBOHEFDO_00488	ispB	Octaprenyl-diphosphate synthase
NC_006142.1	598902	snp	A	C	C:18 A:0	CDS	+	760/984	254/327	missense_variant c.760A>C p.Lys254Gln	JBOHEFDO_00488	ispB	Octaprenyl-diphosphate synthase
NC_006142.1	598907	snp	G	C	C:19 G:0	CDS	+	765/984	255/327	synonymous_variant c.765G>C p.Leu255Leu	JBOHEFDO_00488	ispB	Octaprenyl-diphosphate synthase
NC_006142.1	598913	snp	G	T	T:19 G:0	CDS	+	771/984	257/327	synonymous_variant c.771G>T p.Leu257Leu	JBOHEFDO_00488	ispB	Octaprenyl-diphosphate synthase
NC_006142.1	598922	snp	G	A	A:19 G:0	CDS	+	780/984	260/327	missense_variant c.780G>A p.Met260Ile	JBOHEFDO_00488	ispB	Octaprenyl-diphosphate synthase
NC_006142.1	598930	complex	CT	GC	GC:19 CT:0	CDS	+	788/984	263/327	missense_variant c.788_789delCTinsGC p.Ser263Cys	JBOHEFDO_00488	ispB	Octaprenyl-diphosphate synthase
NC_006142.1	598946	snp	A	T	T:20 A:0	CDS	+	804/984	268/327	missense_variant c.804A>T p.Lys268Asn	JBOHEFDO_00488	ispB	Octaprenyl-diphosphate synthase
NC_006142.1	598952	snp	C	G	G:19 C:0	CDS	+	810/984	270/327	missense_variant c.810C>G p.Asp270Glu	JBOHEFDO_00488	ispB	Octaprenyl-diphosphate synthase
NC_006142.1	598958	complex	AAAAA	TAAAG	TAAAG:18 AAAAA:0	CDS	+	816/984	272/327	missense_variant c.816_820delAAAAAinsTAAAG p.Ile274Val	JBOHEFDO_00488	ispB	Octaprenyl-diphosphate synthase
NC_006142.1	598970	complex	CTTAATGTTAA	ATTGATGATTG	ATTGATGATTG:14 CTTAATGTTAA:0	CDS	+	828/984	276/327	missense_variant c.828_838delCTTAATGTTAAinsATTGATGATTG p.AspLeuMetLeuLys276GluLeuMetIleGlu	JBOHEFDO_00488	ispB	Octaprenyl-diphosphate synthase
NC_006142.1	598987	snp	C	A	A:14 C:0	CDS	+	845/984	282/327	missense_variant c.845C>A p.Ala282Glu	JBOHEFDO_00488	ispB	Octaprenyl-diphosphate synthase
NC_006142.1	598992	complex	TAC	CAT	CAT:14 TAC:0	CDS	+	850/984	284/327	missense_variant c.850_852delTACinsCAT p.Tyr284His	JBOHEFDO_00488	ispB	Octaprenyl-diphosphate synthase
NC_006142.1	599006	complex	GAA	TAG	TAG:19 GAA:0	CDS	+	864/984	288/327	missense_variant c.864_866delGAAinsTAG p.Asn289Ser	JBOHEFDO_00488	ispB	Octaprenyl-diphosphate synthase
NC_006142.1	599020	snp	G	A	A:20 G:0	CDS	+	878/984	293/327	missense_variant c.878G>A p.Ser293Asn	JBOHEFDO_00488	ispB	Octaprenyl-diphosphate synthase
NC_006142.1	599042	snp	T	G	G:20 T:0	CDS	+	900/984	300/327	missense_variant c.900T>G p.Asn300Lys	JBOHEFDO_00488	ispB	Octaprenyl-diphosphate synthase
NC_006142.1	599060	snp	C	G	G:20 C:0	CDS	+	918/984	306/327	synonymous_variant c.918C>G p.Pro306Pro	JBOHEFDO_00488	ispB	Octaprenyl-diphosphate synthase
NC_006142.1	599071	snp	T	G	G:20 T:0	CDS	+	929/984	310/327	missense_variant c.929T>G p.Ile310Ser	JBOHEFDO_00488	ispB	Octaprenyl-diphosphate synthase
NC_006142.1	599078	complex	GT	AG	AG:19 GT:0	CDS	+	936/984	312/327	missense_variant c.936_937delGTinsAG p.Tyr313Asp	JBOHEFDO_00488	ispB	Octaprenyl-diphosphate synthase
NC_006142.1	599093	snp	G	A	A:20 G:0	CDS	+	951/984	317/327	synonymous_variant c.951G>A p.Ser317Ser	JBOHEFDO_00488	ispB	Octaprenyl-diphosphate synthase
NC_006142.1	599112	snp	T	G	G:18 T:0	CDS	+	970/984	324/327	missense_variant c.970T>G p.Tyr324Asp	JBOHEFDO_00488	ispB	Octaprenyl-diphosphate synthase
NC_006142.1	599128	complex	TCAGGATAGTGAGAATCTCCAATTTG	TATATTAATGACAACATCCG	TATATTAATGACAACATCCG:12 TCAGGATAGTGAGAATCTCCAATTTG:0
NC_006142.1	599168	snp	T	C	C:18 T:0	tRNA	+			non_coding_transcript_variant	JBOHEFDO_00489		tRNA-Arg
NC_006142.1	599202	snp	A	G	G:19 A:0	tRNA	+			non_coding_transcript_variant	JBOHEFDO_00489		tRNA-Arg
NC_006142.1	599319	snp	C	A	A:18 C:0	tRNA	-			non_coding_transcript_variant	JBOHEFDO_00490		tRNA-Gln
NC_006142.1	599359	snp	G	A	A:16 G:0	tRNA	-			non_coding_transcript_variant	JBOHEFDO_00490		tRNA-Gln
NC_006142.1	599366	del	TGTAAAATATAGAAA	TA	TA:11 TGTAAAATATAGAAA:0
NC_006142.1	599385	complex	AC	CT	CT:11 AC:0
NC_006142.1	599392	snp	T	C	C:11 T:0
NC_006142.1	599402	complex	ACGT	GCGG	GCGG:11 ACGT:0
NC_006142.1	599418	snp	T	C	C:11 T:0
NC_006142.1	599425	complex	GATTA	TATTG	TATTG:11 GATTA:0
NC_006142.1	601746	snp	T	C	C:10 T:0	CDS	-	816/1290	272/429	synonymous_variant c.816A>G p.Thr272Thr	JBOHEFDO_00492	adiC	Arginine/agmatine antiporter
NC_006142.1	601755	complex	TT	AC	AC:10 TT:0	CDS	-	807/1290	269/429	missense_variant c.806_807delAAinsGT p.Lys269Ser	JBOHEFDO_00492	adiC	Arginine/agmatine antiporter
NC_006142.1	601765	snp	G	T	T:11 G:0	CDS	-	797/1290	266/429	missense_variant c.797C>A p.Thr266Lys	JBOHEFDO_00492	adiC	Arginine/agmatine antiporter
NC_006142.1	601770	complex	ACCAAAC	CCCGAAT	CCCGAAT:11 ACCAAAC:0	CDS	-	792/1290	262/429	synonymous_variant c.786_792delGTTTGGTinsATTCGGG p.265	JBOHEFDO_00492	adiC	Arginine/agmatine antiporter
NC_006142.1	601788	snp	A	G	G:14 A:0	CDS	-	774/1290	258/429	synonymous_variant c.774T>C p.Ala258Ala	JBOHEFDO_00492	adiC	Arginine/agmatine antiporter
NC_006142.1	601812	complex	AT	GC	GC:13 AT:0	CDS	-	750/1290	250/429	missense_variant c.749_750delATinsGC p.Asn250Ser	JBOHEFDO_00492	adiC	Arginine/agmatine antiporter
NC_006142.1	601830	snp	T	A	A:12 T:0	CDS	-	732/1290	244/429	synonymous_variant c.732A>T p.Pro244Pro	JBOHEFDO_00492	adiC	Arginine/agmatine antiporter
NC_006142.1	601842	snp	A	C	C:11 A:0	CDS	-	720/1290	240/429	missense_variant c.720T>G p.Ile240Met	JBOHEFDO_00492	adiC	Arginine/agmatine antiporter
NC_006142.1	602195	snp	A	T	T:10 A:0	CDS	-	367/1290	123/429	missense_variant c.367T>A p.Leu123Ile	JBOHEFDO_00492	adiC	Arginine/agmatine antiporter
NC_006142.1	602205	snp	C	T	T:11 C:0	CDS	-	357/1290	119/429	synonymous_variant c.357G>A p.Leu119Leu	JBOHEFDO_00492	adiC	Arginine/agmatine antiporter
NC_006142.1	602211	snp	C	T	T:12 C:0	CDS	-	351/1290	117/429	synonymous_variant c.351G>A p.Leu117Leu	JBOHEFDO_00492	adiC	Arginine/agmatine antiporter
NC_006142.1	602218	complex	TT	GC	GC:12 TT:0	CDS	-	344/1290	115/429	missense_variant c.343_344delAAinsGC p.Lys115Ala	JBOHEFDO_00492	adiC	Arginine/agmatine antiporter
NC_006142.1	602228	snp	T	G	G:13 T:0	CDS	-	334/1290	112/429	missense_variant c.334A>C p.Lys112Gln	JBOHEFDO_00492	adiC	Arginine/agmatine antiporter
NC_006142.1	602243	snp	A	G	G:14 A:0	CDS	-	319/1290	107/429	synonymous_variant c.319T>C p.Leu107Leu	JBOHEFDO_00492	adiC	Arginine/agmatine antiporter
NC_006142.1	602256	snp	T	C	C:15 T:0	CDS	-	306/1290	102/429	synonymous_variant c.306A>G p.Ser102Ser	JBOHEFDO_00492	adiC	Arginine/agmatine antiporter
NC_006142.1	602262	snp	A	G	G:16 A:0	CDS	-	300/1290	100/429	synonymous_variant c.300T>C p.Val100Val	JBOHEFDO_00492	adiC	Arginine/agmatine antiporter
NC_006142.1	602294	complex	TCCAA	CCCAG	CCCAG:10 TCCAA:0	CDS	-	268/1290	88/429	missense_variant c.264_268delTTGGAinsCTGGG p.Ile90Val	JBOHEFDO_00492	adiC	Arginine/agmatine antiporter
NC_006142.1	602358	complex	AGGGCCA	CGGACCG	CGGACCG:16 AGGGCCA:0	CDS	-	204/1290	66/429	synonymous_variant c.198_204delTGGCCCTinsCGGTCCG p.69	JBOHEFDO_00492	adiC	Arginine/agmatine antiporter
NC_006142.1	602384	snp	T	C	C:17 T:0	CDS	-	178/1290	60/429	missense_variant c.178A>G p.Thr60Ala	JBOHEFDO_00492	adiC	Arginine/agmatine antiporter
NC_006142.1	602391	complex	ACAA	GGAT	GGAT:17 ACAA:0	CDS	-	171/1290	56/429	missense_variant c.168_171delTTGTinsATCC p.Cys57Ser	JBOHEFDO_00492	adiC	Arginine/agmatine antiporter
NC_006142.1	602406	snp	T	G	G:19 T:0	CDS	-	156/1290	52/429	synonymous_variant c.156A>C p.Ala52Ala	JBOHEFDO_00492	adiC	Arginine/agmatine antiporter
NC_006142.1	602424	snp	A	G	G:20 A:0	CDS	-	138/1290	46/429	synonymous_variant c.138T>C p.Phe46Phe	JBOHEFDO_00492	adiC	Arginine/agmatine antiporter
NC_006142.1	602433	complex	CAGA	AAGT	AAGT:18 CAGA:0	CDS	-	129/1290	42/429	synonymous_variant c.126_129delTCTGinsACTT p.44	JBOHEFDO_00492	adiC	Arginine/agmatine antiporter
NC_006142.1	602442	snp	A	G	G:18 A:0	CDS	-	120/1290	40/429	synonymous_variant c.120T>C p.Gly40Gly	JBOHEFDO_00492	adiC	Arginine/agmatine antiporter
NC_006142.1	602459	snp	C	T	T:16 C:0	CDS	-	103/1290	35/429	missense_variant c.103G>A p.Val35Ile	JBOHEFDO_00492	adiC	Arginine/agmatine antiporter
NC_006142.1	602466	snp	T	C	C:16 T:0	CDS	-	96/1290	32/429	synonymous_variant c.96A>G p.Pro32Pro	JBOHEFDO_00492	adiC	Arginine/agmatine antiporter
NC_006142.1	602480	snp	A	G	G:15 A:0	CDS	-	82/1290	28/429	synonymous_variant c.82T>C p.Leu28Leu	JBOHEFDO_00492	adiC	Arginine/agmatine antiporter
NC_006142.1	602782	snp	T	G	G:12 T:0	CDS	-	315/333	105/110	synonymous_variant c.315A>C p.Gly105Gly	JBOHEFDO_00493	iscA	Iron-binding protein IscA
NC_006142.1	602791	snp	A	G	G:12 A:0	CDS	-	306/333	102/110	synonymous_variant c.306T>C p.Cys102Cys	JBOHEFDO_00493	iscA	Iron-binding protein IscA
NC_006142.1	602806	snp	A	G	G:14 A:0	CDS	-	291/333	97/110	synonymous_variant c.291T>C p.Asn97Asn	JBOHEFDO_00493	iscA	Iron-binding protein IscA
NC_006142.1	602815	complex	AGTA	GGTG	GGTG:14 AGTA:0	CDS	-	282/333	93/110	synonymous_variant c.279_282delTACTinsCACC p.95	JBOHEFDO_00493	iscA	Iron-binding protein IscA
NC_006142.1	602824	snp	A	G	G:14 A:0	CDS	-	273/333	91/110	synonymous_variant c.273T>C p.Phe91Phe	JBOHEFDO_00493	iscA	Iron-binding protein IscA
NC_006142.1	602830	complex	TGAC	GGAT	GGAT:15 TGAC:0	CDS	-	267/333	88/110	synonymous_variant c.264_267delGTCAinsATCC p.90	JBOHEFDO_00493	iscA	Iron-binding protein IscA
NC_006142.1	602839	snp	G	T	T:16 G:0	CDS	-	258/333	86/110	missense_variant c.258C>A p.Asn86Lys	JBOHEFDO_00493	iscA	Iron-binding protein IscA
NC_006142.1	602848	snp	G	T	T:16 G:0	CDS	-	249/333	83/110	synonymous_variant c.249C>A p.Val83Val	JBOHEFDO_00493	iscA	Iron-binding protein IscA
NC_006142.1	602854	snp	A	G	G:18 A:0	CDS	-	243/333	81/110	synonymous_variant c.243T>C p.Asp81Asp	JBOHEFDO_00493	iscA	Iron-binding protein IscA
NC_006142.1	602887	snp	C	T	T:20 C:0	CDS	-	210/333	70/110	synonymous_variant c.210G>A p.Lys70Lys	JBOHEFDO_00493	iscA	Iron-binding protein IscA
NC_006142.1	602896	snp	A	G	G:20 A:0	CDS	-	201/333	67/110	synonymous_variant c.201T>C p.Ile67Ile	JBOHEFDO_00493	iscA	Iron-binding protein IscA
NC_006142.1	602902	complex	GATA	TATC	TATC:19 GATA:0	CDS	-	195/333	64/110	synonymous_variant c.192_195delTATCinsGATA p.66	JBOHEFDO_00493	iscA	Iron-binding protein IscA
NC_006142.1	602911	snp	A	G	G:20 A:0	CDS	-	186/333	62/110	synonymous_variant c.186T>C p.Gly62Gly	JBOHEFDO_00493	iscA	Iron-binding protein IscA
NC_006142.1	602923	complex	AACCACC	TACTACT	TACTACT:18 AACCACC:0	CDS	-	174/333	56/110	synonymous_variant c.168_174delGGTGGTTinsAGTAGTA p.59	JBOHEFDO_00493	iscA	Iron-binding protein IscA
NC_006142.1	602948	snp	T	C	C:20 T:0	CDS	-	149/333	50/110	missense_variant c.149A>G p.Asn50Ser	JBOHEFDO_00493	iscA	Iron-binding protein IscA
NC_006142.1	602953	snp	A	T	T:20 A:0	CDS	-	144/333	48/110	synonymous_variant c.144T>A p.Ala48Ala	JBOHEFDO_00493	iscA	Iron-binding protein IscA
NC_006142.1	602980	snp	A	G	G:18 A:0	CDS	-	117/333	39/110	synonymous_variant c.117T>C p.Ala39Ala	JBOHEFDO_00493	iscA	Iron-binding protein IscA
NC_006142.1	602989	complex	ACCTGAC	GCCGGCT	GCCGGCT:16 ACCTGAC:0	CDS	-	108/333	34/110	missense_variant c.102_108delGTCAGGTinsAGCCGGC p.Ser35Ala	JBOHEFDO_00493	iscA	Iron-binding protein IscA
NC_006142.1	603000	complex	TA	CC	CC:16 TA:0	CDS	-	97/333	32/110	missense_variant c.96_97delTAinsGG p.Ile33Val	JBOHEFDO_00493	iscA	Iron-binding protein IscA
NC_006142.1	603025	complex	TTTAGCACGC	CTTGGCTCGT	CTTGGCTCGT:18 TTTAGCACGC:0	CDS	-	72/333	21/110	synonymous_variant c.63_72delGCGTGCTAAAinsACGAGCCAAG p.25	JBOHEFDO_00493	iscA	Iron-binding protein IscA
NC_006142.1	603073	snp	A	G	G:20 A:0	CDS	-	24/333	8/110	synonymous_variant c.24T>C p.Thr8Thr	JBOHEFDO_00493	iscA	Iron-binding protein IscA
NC_006142.1	603091	snp	C	T	T:20 C:0	CDS	-	6/333	2/110	synonymous_variant c.6G>A p.Lys2Lys	JBOHEFDO_00493	iscA	Iron-binding protein IscA
NC_006142.1	603097	snp	A	G	G:20 A:0
NC_006142.1	603106	snp	A	G	G:20 A:0	CDS	-	390/396	130/131	synonymous_variant c.390T>C p.Asp130Asp	JBOHEFDO_00494	iscU	Iron-sulfur cluster assembly scaffold protein IscU
NC_006142.1	603116	complex	TTTC	CTTT	CTTT:20 TTTC:0	CDS	-	380/396	126/131	missense_variant c.377_380delGAAAinsAAAG p.GlyAsn126GluSer	JBOHEFDO_00494	iscU	Iron-sulfur cluster assembly scaffold protein IscU
NC_006142.1	603133	snp	A	G	G:20 A:0	CDS	-	363/396	121/131	synonymous_variant c.363T>C p.Tyr121Tyr	JBOHEFDO_00494	iscU	Iron-sulfur cluster assembly scaffold protein IscU
NC_006142.1	603166	complex	TGCCAAG	AGCAAGT	AGCAAGT:18 TGCCAAG:0	CDS	-	330/396	108/131	synonymous_variant c.324_330delCTTGGCAinsACTTGCT p.111	JBOHEFDO_00494	iscU	Iron-sulfur cluster assembly scaffold protein IscU
NC_006142.1	603178	snp	A	G	G:20 A:0	CDS	-	318/396	106/131	synonymous_variant c.318T>C p.Cys106Cys	JBOHEFDO_00494	iscU	Iron-sulfur cluster assembly scaffold protein IscU
NC_006142.1	603199	complex	CAGA	GAGC	GAGC:18 CAGA:0	CDS	-	297/396	98/131	synonymous_variant c.294_297delTCTGinsGCTC p.100	JBOHEFDO_00494	iscU	Iron-sulfur cluster assembly scaffold protein IscU
NC_006142.1	603220	snp	T	C	C:20 T:0	CDS	-	276/396	92/131	synonymous_variant c.276A>G p.Glu92Glu	JBOHEFDO_00494	iscU	Iron-sulfur cluster assembly scaffold protein IscU
NC_006142.1	603235	complex	CTCTTGT	TTCTCCG	TTCTCCG:14 CTCTTGT:0	CDS	-	261/396	85/131	missense_variant c.255_261delACAAGAGinsCGGAGAA p.Gln86Gly	JBOHEFDO_00494	iscU	Iron-sulfur cluster assembly scaffold protein IscU
NC_006142.1	603247	complex	TTCTACT	ATTTATC	ATTTATC:14 TTCTACT:0	CDS	-	249/396	81/131	missense_variant c.243_249delAGTAGAAinsGATAAAT p.ValGlu82IleAsn	JBOHEFDO_00494	iscU	Iron-sulfur cluster assembly scaffold protein IscU
NC_006142.1	603269	complex	AACTCTGTG	CATTCCGTT	CATTCCGTT:18 AACTCTGTG:0	CDS	-	227/396	73/131	missense_variant c.219_227delCACAGAGTTinsAACGGAATG p.Leu76Trp	JBOHEFDO_00494	iscU	Iron-sulfur cluster assembly scaffold protein IscU
NC_006142.1	603282	snp	G	A	A:19 G:0	CDS	-	214/396	72/131	synonymous_variant c.214C>T p.Leu72Leu	JBOHEFDO_00494	iscU	Iron-sulfur cluster assembly scaffold protein IscU
NC_006142.1	603307	complex	ACAACCA	GCAGCCG	GCAGCCG:20 ACAACCA:0	CDS	-	189/396	61/131	synonymous_variant c.183_189delTGGTTGTinsCGGCTGC p.64	JBOHEFDO_00494	iscU	Iron-sulfur cluster assembly scaffold protein IscU
NC_006142.1	603343	complex	TT	CC	CC:20 TT:0	CDS	-	153/396	51/131	missense_variant c.152_153delAAinsGG p.Glu51Gly	JBOHEFDO_00494	iscU	Iron-sulfur cluster assembly scaffold protein IscU
NC_006142.1	603352	snp	G	A	A:20 G:0	CDS	-	144/396	48/131	synonymous_variant c.144C>T p.Asp48Asp	JBOHEFDO_00494	iscU	Iron-sulfur cluster assembly scaffold protein IscU
NC_006142.1	603370	snp	T	C	C:20 T:0	CDS	-	126/396	42/131	synonymous_variant c.126A>G p.Lys42Lys	JBOHEFDO_00494	iscU	Iron-sulfur cluster assembly scaffold protein IscU
NC_006142.1	603376	snp	A	C	C:20 A:0	CDS	-	120/396	40/131	synonymous_variant c.120T>G p.Val40Val	JBOHEFDO_00494	iscU	Iron-sulfur cluster assembly scaffold protein IscU
NC_006142.1	603388	snp	G	A	A:20 G:0	CDS	-	108/396	36/131	synonymous_variant c.108C>T p.Ala36Ala	JBOHEFDO_00494	iscU	Iron-sulfur cluster assembly scaffold protein IscU
NC_006142.1	603403	complex	AAGC	TAGT	TAGT:19 AAGC:0	CDS	-	93/396	30/131	synonymous_variant c.90_93delGCTTinsACTA p.32	JBOHEFDO_00494	iscU	Iron-sulfur cluster assembly scaffold protein IscU
NC_006142.1	603412	snp	A	T	T:20 A:0	CDS	-	84/396	28/131	synonymous_variant c.84T>A p.Gly28Gly	JBOHEFDO_00494	iscU	Iron-sulfur cluster assembly scaffold protein IscU
NC_006142.1	603427	complex	GTT	CTC	CTC:19 GTT:0	CDS	-	69/396	23/131	missense_variant c.67_69delAACinsGAG p.Asn23Glu	JBOHEFDO_00494	iscU	Iron-sulfur cluster assembly scaffold protein IscU
NC_006142.1	603439	snp	T	C	C:20 T:0	CDS	-	57/396	19/131	synonymous_variant c.57A>G p.Ser19Ser	JBOHEFDO_00494	iscU	Iron-sulfur cluster assembly scaffold protein IscU
NC_006142.1	603445	snp	A	G	G:20 A:0	CDS	-	51/396	17/131	synonymous_variant c.51T>C p.Val17Val	JBOHEFDO_00494	iscU	Iron-sulfur cluster assembly scaffold protein IscU
NC_006142.1	603484	complex	AT	GC	GC:18 AT:0	CDS	-	12/396	4/131	missense_variant c.11_12delATinsGC p.Asn4Ser	JBOHEFDO_00494	iscU	Iron-sulfur cluster assembly scaffold protein IscU
NC_006142.1	603776	snp	C	A	A:10 C:0	CDS	-	999/1233	333/410	synonymous_variant c.999G>T p.Ala333Ala	JBOHEFDO_00495	iscS_1	Cysteine desulfurase IscS
NC_006142.1	603794	snp	A	C	C:12 A:0	CDS	-	981/1233	327/410	synonymous_variant c.981T>G p.Ala327Ala	JBOHEFDO_00495	iscS_1	Cysteine desulfurase IscS
NC_006142.1	603809	snp	A	G	G:12 A:0	CDS	-	966/1233	322/410	synonymous_variant c.966T>C p.Ala322Ala	JBOHEFDO_00495	iscS_1	Cysteine desulfurase IscS
NC_006142.1	603815	snp	A	G	G:12 A:0	CDS	-	960/1233	320/410	synonymous_variant c.960T>C p.Ile320Ile	JBOHEFDO_00495	iscS_1	Cysteine desulfurase IscS
NC_006142.1	603824	complex	CTCACCT	TTCTCCC	TTCTCCC:12 CTCACCT:0	CDS	-	951/1233	315/410	synonymous_variant c.945_951delAGGTGAGinsGGGAGAA p.318	JBOHEFDO_00495	iscS_1	Cysteine desulfurase IscS
NC_006142.1	603839	snp	A	G	G:14 A:0	CDS	-	936/1233	312/410	synonymous_variant c.936T>C p.Ala312Ala	JBOHEFDO_00495	iscS_1	Cysteine desulfurase IscS
NC_006142.1	603848	snp	G	T	T:14 G:0	CDS	-	927/1233	309/410	synonymous_variant c.927C>A p.Leu309Leu	JBOHEFDO_00495	iscS_1	Cysteine desulfurase IscS
NC_006142.1	603856	complex	GATTA	TATTG	TATTG:14 GATTA:0	CDS	-	919/1233	305/410	missense_variant c.915_919delTAATCinsCAATA p.Leu307Ile	JBOHEFDO_00495	iscS_1	Cysteine desulfurase IscS
NC_006142.1	603877	snp	C	T	T:16 C:0	CDS	-	898/1233	300/410	missense_variant c.898G>A p.Asp300Asn	JBOHEFDO_00495	iscS_1	Cysteine desulfurase IscS
NC_006142.1	603902	complex	TGG	CGA	CGA:16 TGG:0	CDS	-	873/1233	291/410	missense_variant c.871_873delCCAinsTCG p.Pro291Ser	JBOHEFDO_00495	iscS_1	Cysteine desulfurase IscS
NC_006142.1	603910	complex	TACTATA	GGTTATG	GGTTATG:15 TACTATA:0	CDS	-	865/1233	287/410	missense_variant c.859_865delTATAGTAinsCATAACC p.TyrSer287HisAsn	JBOHEFDO_00495	iscS_1	Cysteine desulfurase IscS
NC_006142.1	603935	complex	ATCA	GTCG	GTCG:15 ATCA:0	CDS	-	840/1233	279/410	synonymous_variant c.837_840delTGATinsCGAC p.281	JBOHEFDO_00495	iscS_1	Cysteine desulfurase IscS
NC_006142.1	603950	complex	GACA	TACG	TACG:15 GACA:0	CDS	-	825/1233	274/410	synonymous_variant c.822_825delTGTCinsCGTA p.276	JBOHEFDO_00495	iscS_1	Cysteine desulfurase IscS
NC_006142.1	603958	complex	GAGC	TAGT	TAGT:15 GAGC:0	CDS	-	817/1233	272/410	missense_variant c.814_817delGCTCinsACTA p.AlaGln272ThrLys	JBOHEFDO_00495	iscS_1	Cysteine desulfurase IscS
NC_006142.1	603974	complex	TTCAT	CACAC	CACAC:15 TTCAT:0	CDS	-	801/1233	266/410	missense_variant c.797_801delATGAAinsGTGTG p.AsnGlu266SerVal	JBOHEFDO_00495	iscS_1	Cysteine desulfurase IscS
NC_006142.1	603983	complex	TGA	CGC	CGC:15 TGA:0	CDS	-	792/1233	264/410	missense_variant c.790_792delTCAinsGCG p.Ser264Ala	JBOHEFDO_00495	iscS_1	Cysteine desulfurase IscS
NC_006142.1	603998	snp	T	C	C:17 T:0	CDS	-	777/1233	259/410	missense_variant c.777A>G p.Ile259Met	JBOHEFDO_00495	iscS_1	Cysteine desulfurase IscS
NC_006142.1	604006	complex	AA	GC	GC:16 AA:0	CDS	-	769/1233	256/410	missense_variant c.768_769delTTinsGC p.Phe257Leu	JBOHEFDO_00495	iscS_1	Cysteine desulfurase IscS
NC_006142.1	604025	snp	A	C	C:16 A:0	CDS	-	750/1233	250/410	synonymous_variant c.750T>G p.Pro250Pro	JBOHEFDO_00495	iscS_1	Cysteine desulfurase IscS
NC_006142.1	604030	complex	AA	GC	GC:16 AA:0	CDS	-	745/1233	248/410	synonymous_variant c.744_745delTTinsGC p.250	JBOHEFDO_00495	iscS_1	Cysteine desulfurase IscS
NC_006142.1	604037	snp	T	C	C:17 T:0	CDS	-	738/1233	246/410	synonymous_variant c.738A>G p.Ser246Ser	JBOHEFDO_00495	iscS_1	Cysteine desulfurase IscS
NC_006142.1	604046	snp	T	A	A:17 T:0	CDS	-	729/1233	243/410	synonymous_variant c.729A>T p.Gly243Gly	JBOHEFDO_00495	iscS_1	Cysteine desulfurase IscS
NC_006142.1	604055	snp	T	C	C:17 T:0	CDS	-	720/1233	240/410	synonymous_variant c.720A>G p.Gln240Gln	JBOHEFDO_00495	iscS_1	Cysteine desulfurase IscS
NC_006142.1	604067	snp	A	G	G:19 A:0	CDS	-	708/1233	236/410	synonymous_variant c.708T>C p.Asn236Asn	JBOHEFDO_00495	iscS_1	Cysteine desulfurase IscS
NC_006142.1	604073	snp	T	G	G:19 T:0	CDS	-	702/1233	234/410	synonymous_variant c.702A>C p.Leu234Leu	JBOHEFDO_00495	iscS_1	Cysteine desulfurase IscS
NC_006142.1	604079	snp	T	C	C:19 T:0	CDS	-	696/1233	232/410	synonymous_variant c.696A>G p.Thr232Thr	JBOHEFDO_00495	iscS_1	Cysteine desulfurase IscS
NC_006142.1	604103	snp	T	C	C:19 T:0	CDS	-	672/1233	224/410	synonymous_variant c.672A>G p.Arg224Arg	JBOHEFDO_00495	iscS_1	Cysteine desulfurase IscS
NC_006142.1	604108	snp	T	C	C:19 T:0	CDS	-	667/1233	223/410	missense_variant c.667A>G p.Ile223Val	JBOHEFDO_00495	iscS_1	Cysteine desulfurase IscS
NC_006142.1	604115	complex	TGCA	CGCC	CGCC:19 TGCA:0	CDS	-	660/1233	219/410	synonymous_variant c.657_660delTGCAinsGGCG p.221	JBOHEFDO_00495	iscS_1	Cysteine desulfurase IscS
NC_006142.1	604130	snp	T	C	C:19 T:0	CDS	-	645/1233	215/410	synonymous_variant c.645A>G p.Pro215Pro	JBOHEFDO_00495	iscS_1	Cysteine desulfurase IscS
NC_006142.1	604136	snp	A	G	G:19 A:0	CDS	-	639/1233	213/410	synonymous_variant c.639T>C p.Tyr213Tyr	JBOHEFDO_00495	iscS_1	Cysteine desulfurase IscS
NC_006142.1	604148	snp	T	C	C:20 T:0	CDS	-	627/1233	209/410	synonymous_variant c.627A>G p.Gly209Gly	JBOHEFDO_00495	iscS_1	Cysteine desulfurase IscS
NC_006142.1	604154	snp	A	G	G:20 A:0	CDS	-	621/1233	207/410	synonymous_variant c.621T>C p.Ile207Ile	JBOHEFDO_00495	iscS_1	Cysteine desulfurase IscS
NC_006142.1	604160	snp	T	A	A:20 T:0	CDS	-	615/1233	205/410	synonymous_variant c.615A>T p.Ala205Ala	JBOHEFDO_00495	iscS_1	Cysteine desulfurase IscS
NC_006142.1	604176	snp	T	A	A:20 T:0	CDS	-	599/1233	200/410	missense_variant c.599A>T p.Tyr200Phe	JBOHEFDO_00495	iscS_1	Cysteine desulfurase IscS
NC_006142.1	604187	complex	ATT	GTC	GTC:19 ATT:0	CDS	-	588/1233	196/410	missense_variant c.586_588delAATinsGAC p.Asn196Asp	JBOHEFDO_00495	iscS_1	Cysteine desulfurase IscS
NC_006142.1	604223	snp	G	A	A:20 G:0	CDS	-	552/1233	184/410	synonymous_variant c.552C>T p.Ser184Ser	JBOHEFDO_00495	iscS_1	Cysteine desulfurase IscS
NC_006142.1	604235	complex	CACACT	AACGCC	AACGCC:18 CACACT:0	CDS	-	540/1233	179/410	missense_variant c.535_540delAGTGTGinsGGCGTT p.Ser179Gly	JBOHEFDO_00495	iscS_1	Cysteine desulfurase IscS
NC_006142.1	604250	snp	A	G	G:20 A:0	CDS	-	525/1233	175/410	synonymous_variant c.525T>C p.Cys175Cys	JBOHEFDO_00495	iscS_1	Cysteine desulfurase IscS
NC_006142.1	604262	snp	A	T	T:19 A:0	CDS	-	513/1233	171/410	synonymous_variant c.513T>A p.Ile171Ile	JBOHEFDO_00495	iscS_1	Cysteine desulfurase IscS
NC_006142.1	604269	complex	CG	TT	TT:18 CG:0	CDS	-	506/1233	169/410	missense_variant c.505_506delCGinsAA p.Arg169Lys	JBOHEFDO_00495	iscS_1	Cysteine desulfurase IscS
NC_006142.1	604277	snp	T	C	C:19 T:0	CDS	-	498/1233	166/410	synonymous_variant c.498A>G p.Gln166Gln	JBOHEFDO_00495	iscS_1	Cysteine desulfurase IscS
NC_006142.1	604282	snp	T	C	C:19 T:0	CDS	-	493/1233	165/410	missense_variant c.493A>G p.Ile165Val	JBOHEFDO_00495	iscS_1	Cysteine desulfurase IscS
NC_006142.1	604304	snp	A	C	C:20 A:0	CDS	-	471/1233	157/410	synonymous_variant c.471T>G p.Ala157Ala	JBOHEFDO_00495	iscS_1	Cysteine desulfurase IscS
NC_006142.1	604316	snp	C	A	A:20 C:0	CDS	-	459/1233	153/410	synonymous_variant c.459G>T p.Val153Val	JBOHEFDO_00495	iscS_1	Cysteine desulfurase IscS
NC_006142.1	604324	snp	A	T	T:20 A:0	CDS	-	451/1233	151/410	missense_variant c.451T>A p.Leu151Met	JBOHEFDO_00495	iscS_1	Cysteine desulfurase IscS
NC_006142.1	604340	snp	T	A	A:20 T:0	CDS	-	435/1233	145/410	synonymous_variant c.435A>T p.Ala145Ala	JBOHEFDO_00495	iscS_1	Cysteine desulfurase IscS
NC_006142.1	604349	complex	GAGAA	TAGAG	TAGAG:20 GAGAA:0	CDS	-	426/1233	141/410	missense_variant c.422_426delTTCTCinsCTCTA p.Ile141Thr	JBOHEFDO_00495	iscS_1	Cysteine desulfurase IscS
NC_006142.1	604364	snp	T	G	G:20 T:0	CDS	-	411/1233	137/410	synonymous_variant c.411A>C p.Ile137Ile	JBOHEFDO_00495	iscS_1	Cysteine desulfurase IscS
NC_006142.1	604376	snp	C	T	T:20 C:0	CDS	-	399/1233	133/410	synonymous_variant c.399G>A p.Pro133Pro	JBOHEFDO_00495	iscS_1	Cysteine desulfurase IscS
NC_006142.1	604385	snp	C	T	T:20 C:0	CDS	-	390/1233	130/410	synonymous_variant c.390G>A p.Pro130Pro	JBOHEFDO_00495	iscS_1	Cysteine desulfurase IscS
NC_006142.1	604403	snp	G	T	T:20 G:0	CDS	-	372/1233	124/410	synonymous_variant c.372C>A p.Ile124Ile	JBOHEFDO_00495	iscS_1	Cysteine desulfurase IscS
NC_006142.1	604412	snp	T	C	C:20 T:0	CDS	-	363/1233	121/410	synonymous_variant c.363A>G p.Gln121Gln	JBOHEFDO_00495	iscS_1	Cysteine desulfurase IscS
NC_006142.1	604423	complex	ACCTA	GCCTG	GCCTG:19 ACCTA:0	CDS	-	352/1233	116/410	missense_variant c.348_352delTAGGTinsCAGGC p.Tyr118His	JBOHEFDO_00495	iscS_1	Cysteine desulfurase IscS
NC_006142.1	604433	complex	GTT	ATC	ATC:18 GTT:0	CDS	-	342/1233	114/410	missense_variant c.340_342delAACinsGAT p.Asn114Asp	JBOHEFDO_00495	iscS_1	Cysteine desulfurase IscS
NC_006142.1	604451	snp	T	C	C:20 T:0	CDS	-	324/1233	108/410	synonymous_variant c.324A>G p.Glu108Glu	JBOHEFDO_00495	iscS_1	Cysteine desulfurase IscS
NC_006142.1	604457	snp	T	A	A:20 T:0	CDS	-	318/1233	106/410	synonymous_variant c.318A>T p.Val106Val	JBOHEFDO_00495	iscS_1	Cysteine desulfurase IscS
NC_006142.1	604462	complex	AGGTG	CTGTA	CTGTA:18 AGGTG:0	CDS	-	313/1233	103/410	missense_variant c.309_313delCACCTinsTACAG p.Leu105Val	JBOHEFDO_00495	iscS_1	Cysteine desulfurase IscS
NC_006142.1	604478	snp	T	C	C:20 T:0	CDS	-	297/1233	99/410	synonymous_variant c.297A>G p.Lys99Lys	JBOHEFDO_00495	iscS_1	Cysteine desulfurase IscS
NC_006142.1	604487	snp	A	G	G:20 A:0	CDS	-	288/1233	96/410	synonymous_variant c.288T>C p.Gly96Gly	JBOHEFDO_00495	iscS_1	Cysteine desulfurase IscS
NC_006142.1	604515	snp	A	G	G:20 A:0	CDS	-	260/1233	87/410	missense_variant c.260T>C p.Val87Ala	JBOHEFDO_00495	iscS_1	Cysteine desulfurase IscS
NC_006142.1	604526	snp	A	G	G:20 A:0	CDS	-	249/1233	83/410	synonymous_variant c.249T>C p.Ser83Ser	JBOHEFDO_00495	iscS_1	Cysteine desulfurase IscS
NC_006142.1	604544	snp	A	G	G:18 A:0	CDS	-	231/1233	77/410	synonymous_variant c.231T>C p.Thr77Thr	JBOHEFDO_00495	iscS_1	Cysteine desulfurase IscS
NC_006142.1	604563	snp	C	G	G:16 C:0	CDS	-	212/1233	71/410	missense_variant c.212G>C p.Ser71Thr	JBOHEFDO_00495	iscS_1	Cysteine desulfurase IscS
NC_006142.1	604568	complex	CGCC	TGCT	TGCT:16 CGCC:0	CDS	-	207/1233	68/410	synonymous_variant c.204_207delGGCGinsAGCA p.70	JBOHEFDO_00495	iscS_1	Cysteine desulfurase IscS
NC_006142.1	604581	snp	T	C	C:16 T:0	CDS	-	194/1233	65/410	missense_variant c.194A>G p.Lys65Arg	JBOHEFDO_00495	iscS_1	Cysteine desulfurase IscS
NC_006142.1	604588	complex	TCA	CTC	CTC:12 TCA:0	CDS	-	187/1233	62/410	missense_variant c.185_187delTGAinsGAG p.MetIle62ArgVal	JBOHEFDO_00495	iscS_1	Cysteine desulfurase IscS
NC_006142.1	604597	complex	GTGCATT	TTGCCTC	TTGCCTC:12 GTGCATT:0	CDS	-	178/1233	58/410	missense_variant c.172_178delAATGCACinsGAGGCAA p.Asn58Glu	JBOHEFDO_00495	iscS_1	Cysteine desulfurase IscS
NC_006142.1	604610	complex	AGCA	GGCG	GGCG:12 AGCA:0	CDS	-	165/1233	54/410	synonymous_variant c.162_165delTGCTinsCGCC p.56	JBOHEFDO_00495	iscS_1	Cysteine desulfurase IscS
NC_006142.1	604628	complex	ACCA	GCCG	GCCG:12 ACCA:0	CDS	-	147/1233	48/410	synonymous_variant c.144_147delTGGTinsCGGC p.50	JBOHEFDO_00495	iscS_1	Cysteine desulfurase IscS
NC_006142.1	604637	complex	GTGACTT	ATGGCTA	ATGGCTA:10 GTGACTT:0	CDS	-	138/1233	44/410	synonymous_variant c.132_138delAAGTCACinsTAGCCAT p.47	JBOHEFDO_00495	iscS_1	Cysteine desulfurase IscS
NC_006142.1	604658	snp	A	C	C:10 A:0	CDS	-	117/1233	39/410	synonymous_variant c.117T>G p.Gly39Gly	JBOHEFDO_00495	iscS_1	Cysteine desulfurase IscS
NC_006142.1	604994	complex	TACA	CACG	CACG:10 TACA:0	CDS	-	984/1137	327/378	synonymous_variant c.981_984delTGTAinsCGTG p.329	JBOHEFDO_00496	iscS_2	IscS-like cysteine desulfurase
NC_006142.1	605015	snp	G	T	T:10 G:0	CDS	-	963/1137	321/378	synonymous_variant c.963C>A p.Gly321Gly	JBOHEFDO_00496	iscS_2	IscS-like cysteine desulfurase
NC_006142.1	605024	snp	G	A	A:10 G:0	CDS	-	954/1137	318/378	synonymous_variant c.954C>T p.Cys318Cys	JBOHEFDO_00496	iscS_2	IscS-like cysteine desulfurase
NC_006142.1	605033	complex	CCCA	GCCG	GCCG:10 CCCA:0	CDS	-	945/1137	314/378	synonymous_variant c.942_945delTGGGinsCGGC p.316	JBOHEFDO_00496	iscS_2	IscS-like cysteine desulfurase
NC_006142.1	605381	snp	T	A	A:10 T:0	CDS	-	597/1137	199/378	synonymous_variant c.597A>T p.Gly199Gly	JBOHEFDO_00496	iscS_2	IscS-like cysteine desulfurase
NC_006142.1	605402	snp	A	G	G:10 A:0	CDS	-	576/1137	192/378	synonymous_variant c.576T>C p.Ile192Ile	JBOHEFDO_00496	iscS_2	IscS-like cysteine desulfurase
NC_006142.1	605420	snp	C	T	T:10 C:0	CDS	-	558/1137	186/378	synonymous_variant c.558G>A p.Gly186Gly	JBOHEFDO_00496	iscS_2	IscS-like cysteine desulfurase
NC_006142.1	605426	snp	T	C	C:10 T:0	CDS	-	552/1137	184/378	synonymous_variant c.552A>G p.Glu184Glu	JBOHEFDO_00496	iscS_2	IscS-like cysteine desulfurase
NC_006142.1	605432	snp	A	G	G:10 A:0	CDS	-	546/1137	182/378	synonymous_variant c.546T>C p.Ile182Ile	JBOHEFDO_00496	iscS_2	IscS-like cysteine desulfurase
NC_006142.1	605440	complex	AAGA	TATG	TATG:10 AAGA:0	CDS	-	538/1137	179/378	missense_variant c.535_538delTCTTinsCATA p.SerLeu179HisIle	JBOHEFDO_00496	iscS_2	IscS-like cysteine desulfurase
NC_006142.1	605448	complex	TTA	CTG	CTG:10 TTA:0	CDS	-	530/1137	176/378	missense_variant c.528_530delTAAinsCAG p.Lys177Arg	JBOHEFDO_00496	iscS_2	IscS-like cysteine desulfurase
NC_006142.1	605458	complex	TCTGT	CTTGC	CTTGC:10 TCTGT:0	CDS	-	520/1137	172/378	missense_variant c.516_520delACAGAinsGCAAG p.Ser174Gly	JBOHEFDO_00496	iscS_2	IscS-like cysteine desulfurase
NC_006142.1	605500	snp	T	C	C:11 T:0	CDS	-	478/1137	160/378	missense_variant c.478A>G p.Thr160Ala	JBOHEFDO_00496	iscS_2	IscS-like cysteine desulfurase
NC_006142.1	605506	snp	T	C	C:10 T:0	CDS	-	472/1137	158/378	missense_variant c.472A>G p.Lys158Glu	JBOHEFDO_00496	iscS_2	IscS-like cysteine desulfurase
NC_006142.1	605633	snp	C	A	A:12 C:0	CDS	-	345/1137	115/378	missense_variant c.345G>T p.Lys115Asn	JBOHEFDO_00496	iscS_2	IscS-like cysteine desulfurase
NC_006142.1	605638	snp	T	C	C:12 T:0	CDS	-	340/1137	114/378	missense_variant c.340A>G p.Asn114Asp	JBOHEFDO_00496	iscS_2	IscS-like cysteine desulfurase
NC_006142.1	605643	snp	C	T	T:12 C:0	CDS	-	335/1137	112/378	missense_variant c.335G>A p.Arg112Lys	JBOHEFDO_00496	iscS_2	IscS-like cysteine desulfurase
NC_006142.1	605666	complex	ATAA	GTAG	GTAG:14 ATAA:0	CDS	-	312/1137	103/378	synonymous_variant c.309_312delTTATinsCTAC p.105	JBOHEFDO_00496	iscS_2	IscS-like cysteine desulfurase
NC_006142.1	605678	snp	A	G	G:16 A:0	CDS	-	300/1137	100/378	synonymous_variant c.300T>C p.Asn100Asn	JBOHEFDO_00496	iscS_2	IscS-like cysteine desulfurase
NC_006142.1	605684	snp	A	G	G:16 A:0	CDS	-	294/1137	98/378	synonymous_variant c.294T>C p.Ile98Ile	JBOHEFDO_00496	iscS_2	IscS-like cysteine desulfurase
NC_006142.1	605705	complex	TGAAATA	CGATATG	CGATATG:18 TGAAATA:0	CDS	-	273/1137	89/378	synonymous_variant c.267_273delTATTTCAinsCATATCG p.92	JBOHEFDO_00496	iscS_2	IscS-like cysteine desulfurase
NC_006142.1	605723	snp	A	G	G:19 A:0	CDS	-	255/1137	85/378	synonymous_variant c.255T>C p.Asp85Asp	JBOHEFDO_00496	iscS_2	IscS-like cysteine desulfurase
NC_006142.1	605765	snp	A	G	G:18 A:0	CDS	-	213/1137	71/378	synonymous_variant c.213T>C p.Ser71Ser	JBOHEFDO_00496	iscS_2	IscS-like cysteine desulfurase
NC_006142.1	605771	snp	T	A	A:18 T:0	CDS	-	207/1137	69/378	synonymous_variant c.207A>T p.Thr69Thr	JBOHEFDO_00496	iscS_2	IscS-like cysteine desulfurase
NC_006142.1	605785	snp	T	C	C:16 T:0	CDS	-	193/1137	65/378	missense_variant c.193A>G p.Asn65Asp	JBOHEFDO_00496	iscS_2	IscS-like cysteine desulfurase
NC_006142.1	606592	snp	A	C	C:10 A:0	CDS	-	815/867	272/288	missense_variant c.815T>G p.Phe272Cys	JBOHEFDO_00497		hypothetical protein
NC_006142.1	606600	snp	A	G	G:10 A:0	CDS	-	807/867	269/288	synonymous_variant c.807T>C p.Phe269Phe	JBOHEFDO_00497		hypothetical protein
NC_006142.1	606614	snp	A	G	G:12 A:0	CDS	-	793/867	265/288	synonymous_variant c.793T>C p.Leu265Leu	JBOHEFDO_00497		hypothetical protein
NC_006142.1	606620	snp	T	A	A:12 T:0	CDS	-	787/867	263/288	missense_variant c.787A>T p.Ile263Leu	JBOHEFDO_00497		hypothetical protein
NC_006142.1	606635	complex	TC	CT	CT:13 TC:0	CDS	-	772/867	257/288	missense_variant c.771_772delGAinsAG p.Lys258Glu	JBOHEFDO_00497		hypothetical protein
NC_006142.1	606654	complex	CACT	AACC	AACC:14 CACT:0	CDS	-	753/867	250/288	synonymous_variant c.750_753delAGTGinsGGTT p.252	JBOHEFDO_00497		hypothetical protein
NC_006142.1	606672	snp	T	C	C:16 T:0	CDS	-	735/867	245/288	synonymous_variant c.735A>G p.Pro245Pro	JBOHEFDO_00497		hypothetical protein
NC_006142.1	606677	complex	TTCCA	CTCCG	CTCCG:16 TTCCA:0	CDS	-	730/867	242/288	missense_variant c.726_730delTGGAAinsCGGAG p.Ile244Val	JBOHEFDO_00497		hypothetical protein
NC_006142.1	606693	snp	C	T	T:18 C:0	CDS	-	714/867	238/288	synonymous_variant c.714G>A p.Val238Val	JBOHEFDO_00497		hypothetical protein
NC_006142.1	606699	snp	T	C	C:18 T:0	CDS	-	708/867	236/288	synonymous_variant c.708A>G p.Arg236Arg	JBOHEFDO_00497		hypothetical protein
NC_006142.1	606707	snp	C	A	A:19 C:0	CDS	-	700/867	234/288	missense_variant c.700G>T p.Ala234Ser	JBOHEFDO_00497		hypothetical protein
NC_006142.1	606730	snp	A	G	G:20 A:0	CDS	-	677/867	226/288	missense_variant c.677T>C p.Ile226Thr	JBOHEFDO_00497		hypothetical protein
NC_006142.1	606741	snp	C	A	A:20 C:0	CDS	-	666/867	222/288	synonymous_variant c.666G>T p.Ala222Ala	JBOHEFDO_00497		hypothetical protein
NC_006142.1	606774	snp	C	T	T:20 C:0	CDS	-	633/867	211/288	synonymous_variant c.633G>A p.Arg211Arg	JBOHEFDO_00497		hypothetical protein
NC_006142.1	606814	complex	ACTGGTGTGCCAAAAA	GCCGGCATAACGAAAT	GCCGGCATAACGAAAT:16 ACTGGTGTGCCAAAAA:0	CDS	-	593/867	193/288	missense_variant c.578_593delTTTTTGGCACACCAGTinsATTTCGTTATGCCGGC p.PhePheGlyThrProVal193TyrPheValMetProAla	JBOHEFDO_00497		hypothetical protein
NC_006142.1	606846	snp	C	T	T:20 C:0	CDS	-	561/867	187/288	synonymous_variant c.561G>A p.Ala187Ala	JBOHEFDO_00497		hypothetical protein
NC_006142.1	606864	snp	T	G	G:20 T:0	CDS	-	543/867	181/288	synonymous_variant c.543A>C p.Ala181Ala	JBOHEFDO_00497		hypothetical protein
NC_006142.1	606900	snp	G	T	T:20 G:0	CDS	-	507/867	169/288	synonymous_variant c.507C>A p.Val169Val	JBOHEFDO_00497		hypothetical protein
NC_006142.1	606912	snp	C	T	T:20 C:0	CDS	-	495/867	165/288	synonymous_variant c.495G>A p.Lys165Lys	JBOHEFDO_00497		hypothetical protein
NC_006142.1	606930	snp	A	G	G:16 A:0	CDS	-	477/867	159/288	synonymous_variant c.477T>C p.Asn159Asn	JBOHEFDO_00497		hypothetical protein
NC_006142.1	606935	complex	TAA	CGG	CGG:14 TAA:0	CDS	-	472/867	157/288	missense_variant c.470_472delTTAinsCCG p.IleIle157ThrVal	JBOHEFDO_00497		hypothetical protein
NC_006142.1	606945	complex	AAAATG	GAAAAT	GAAAAT:14 AAAATG:0	CDS	-	462/867	153/288	missense_variant c.457_462delCATTTTinsATTTTC p.His153Ile	JBOHEFDO_00497		hypothetical protein
NC_006142.1	606963	complex	AGATACTA	GGCTACAATTA	GGCTACAATTA:14 AGATACTA:0	CDS	-	444/867	147/288	missense_variant&conservative_inframe_insertion c.437_444delTAGTATCTinsTAATTGTAGCC p.Val147_Ser148delinsIleValAla	JBOHEFDO_00497		hypothetical protein
NC_006142.1	606978	snp	T	C	C:19 T:0	CDS	-	429/867	143/288	synonymous_variant c.429A>G p.Lys143Lys	JBOHEFDO_00497		hypothetical protein
NC_006142.1	606999	snp	A	T	T:20 A:0	CDS	-	408/867	136/288	synonymous_variant c.408T>A p.Val136Val	JBOHEFDO_00497		hypothetical protein
NC_006142.1	607010	snp	C	T	T:20 C:0	CDS	-	397/867	133/288	missense_variant c.397G>A p.Val133Ile	JBOHEFDO_00497		hypothetical protein
NC_006142.1	607017	snp	C	T	T:20 C:0	CDS	-	390/867	130/288	synonymous_variant c.390G>A p.Lys130Lys	JBOHEFDO_00497		hypothetical protein
NC_006142.1	607026	snp	G	A	A:20 G:0	CDS	-	381/867	127/288	synonymous_variant c.381C>T p.Asn127Asn	JBOHEFDO_00497		hypothetical protein
NC_006142.1	607058	snp	A	C	C:20 A:0	CDS	-	349/867	117/288	missense_variant c.349T>G p.Phe117Val	JBOHEFDO_00497		hypothetical protein
NC_006142.1	607068	snp	A	G	G:20 A:0	CDS	-	339/867	113/288	synonymous_variant c.339T>C p.Asn113Asn	JBOHEFDO_00497		hypothetical protein
NC_006142.1	607074	complex	TTTA	CTTG	CTTG:19 TTTA:0	CDS	-	333/867	110/288	synonymous_variant c.330_333delTAAAinsCAAG p.112	JBOHEFDO_00497		hypothetical protein
NC_006142.1	607095	snp	T	C	C:20 T:0	CDS	-	312/867	104/288	synonymous_variant c.312A>G p.Glu104Glu	JBOHEFDO_00497		hypothetical protein
NC_006142.1	607110	snp	G	T	T:20 G:0	CDS	-	297/867	99/288	synonymous_variant c.297C>A p.Ser99Ser	JBOHEFDO_00497		hypothetical protein
NC_006142.1	607139	complex	TT	CC	CC:20 TT:0	CDS	-	268/867	89/288	missense_variant c.267_268delAAinsGG p.Lys90Glu	JBOHEFDO_00497		hypothetical protein
NC_006142.1	607157	complex	CATAC	TATAT	TATAT:20 CATAC:0	CDS	-	250/867	82/288	missense_variant c.246_250delGTATGinsATATA p.Val84Ile	JBOHEFDO_00497		hypothetical protein
NC_006142.1	607167	snp	G	A	A:20 G:0	CDS	-	240/867	80/288	synonymous_variant c.240C>T p.Asn80Asn	JBOHEFDO_00497		hypothetical protein
NC_006142.1	607190	complex	TTGTA	GTATT	GTATT:20 TTGTA:0	CDS	-	217/867	71/288	missense_variant c.213_217delTACAAinsAATAC p.ThrLys72IleGln	JBOHEFDO_00497		hypothetical protein
NC_006142.1	607217	complex	CTAC	TTAT	TTAT:20 CTAC:0	CDS	-	190/867	63/288	missense_variant c.187_190delGTAGinsATAA p.ValAla63IleThr	JBOHEFDO_00497		hypothetical protein
NC_006142.1	607236	snp	C	A	A:20 C:0	CDS	-	171/867	57/288	missense_variant c.171G>T p.Leu57Phe	JBOHEFDO_00497		hypothetical protein
NC_006142.1	607272	snp	A	G	G:20 A:0	CDS	-	135/867	45/288	synonymous_variant c.135T>C p.Thr45Thr	JBOHEFDO_00497		hypothetical protein
NC_006142.1	607278	snp	G	T	T:20 G:0	CDS	-	129/867	43/288	missense_variant c.129C>A p.Phe43Leu	JBOHEFDO_00497		hypothetical protein
NC_006142.1	607296	snp	T	C	C:20 T:0	CDS	-	111/867	37/288	synonymous_variant c.111A>G p.Gly37Gly	JBOHEFDO_00497		hypothetical protein
NC_006142.1	607305	snp	A	G	G:20 A:0	CDS	-	102/867	34/288	synonymous_variant c.102T>C p.Asn34Asn	JBOHEFDO_00497		hypothetical protein
NC_006142.1	607314	complex	CACA	TACG	TACG:20 CACA:0	CDS	-	93/867	30/288	synonymous_variant c.90_93delTGTGinsCGTA p.32	JBOHEFDO_00497		hypothetical protein
NC_006142.1	607335	snp	T	A	A:18 T:0	CDS	-	72/867	24/288	synonymous_variant c.72A>T p.Ser24Ser	JBOHEFDO_00497		hypothetical protein
NC_006142.1	607350	complex	TA	AC	AC:17 TA:0	CDS	-	57/867	19/288	missense_variant c.56_57delTAinsGT p.Leu19Arg	JBOHEFDO_00497		hypothetical protein
NC_006142.1	607364	complex	CTAGTGT	GTAATGC	GTAATGC:16 CTAGTGT:0	CDS	-	43/867	13/288	missense_variant c.37_43delACACTAGinsGCATTAC p.ThrLeuVal13AlaLeuLeu	JBOHEFDO_00497		hypothetical protein
NC_006142.1	607380	snp	G	T	T:16 G:0	CDS	-	27/867	9/288	synonymous_variant c.27C>A p.Gly9Gly	JBOHEFDO_00497		hypothetical protein
NC_006142.1	607986	snp	G	C	C:16 G:0	CDS	-	644/669	215/222	missense_variant c.644C>G p.Thr215Ser	JBOHEFDO_00498		hypothetical protein
NC_006142.1	607994	snp	T	G	G:17 T:0	CDS	-	636/669	212/222	synonymous_variant c.636A>C p.Thr212Thr	JBOHEFDO_00498		hypothetical protein
NC_006142.1	608000	snp	T	G	G:18 T:0	CDS	-	630/669	210/222	synonymous_variant c.630A>C p.Gly210Gly	JBOHEFDO_00498		hypothetical protein
NC_006142.1	608006	snp	A	G	G:18 A:0	CDS	-	624/669	208/222	synonymous_variant c.624T>C p.Ile208Ile	JBOHEFDO_00498		hypothetical protein
NC_006142.1	608053	snp	G	A	A:20 G:0	CDS	-	577/669	193/222	synonymous_variant c.577C>T p.Leu193Leu	JBOHEFDO_00498		hypothetical protein
NC_006142.1	608066	complex	CTTT	TTTG	TTTG:18 CTTT:0	CDS	-	564/669	187/222	synonymous_variant c.561_564delAAAGinsCAAA p.189	JBOHEFDO_00498		hypothetical protein
NC_006142.1	608075	complex	TGC	CGT	CGT:19 TGC:0	CDS	-	555/669	185/222	missense_variant c.553_555delGCAinsACG p.Ala185Thr	JBOHEFDO_00498		hypothetical protein
NC_006142.1	608096	complex	TTCT	CTCA	CTCA:19 TTCT:0	CDS	-	534/669	177/222	synonymous_variant c.531_534delAGAAinsTGAG p.179	JBOHEFDO_00498		hypothetical protein
NC_006142.1	608111	snp	T	G	G:20 T:0	CDS	-	519/669	173/222	synonymous_variant c.519A>C p.Leu173Leu	JBOHEFDO_00498		hypothetical protein
NC_006142.1	608117	snp	A	C	C:20 A:0	CDS	-	513/669	171/222	synonymous_variant c.513T>G p.Ser171Ser	JBOHEFDO_00498		hypothetical protein
NC_006142.1	608123	snp	A	G	G:20 A:0	CDS	-	507/669	169/222	synonymous_variant c.507T>C p.His169His	JBOHEFDO_00498		hypothetical protein
NC_006142.1	608129	snp	A	G	G:20 A:0	CDS	-	501/669	167/222	synonymous_variant c.501T>C p.Ser167Ser	JBOHEFDO_00498		hypothetical protein
NC_006142.1	608135	snp	T	G	G:20 T:0	CDS	-	495/669	165/222	synonymous_variant c.495A>C p.Ala165Ala	JBOHEFDO_00498		hypothetical protein
NC_006142.1	608156	complex	GCATTCA	TGAATCC	TGAATCC:18 GCATTCA:0	CDS	-	474/669	156/222	missense_variant c.468_474delTGAATGCinsGGATTCA p.GluCys157AspSer	JBOHEFDO_00498		hypothetical protein
NC_006142.1	608198	snp	C	T	T:20 C:0	CDS	-	432/669	144/222	missense_variant c.432G>A p.Met144Ile	JBOHEFDO_00498		hypothetical protein
NC_006142.1	608210	snp	A	G	G:20 A:0	CDS	-	420/669	140/222	synonymous_variant c.420T>C p.His140His	JBOHEFDO_00498		hypothetical protein
NC_006142.1	608221	snp	G	A	A:20 G:0	CDS	-	409/669	137/222	synonymous_variant c.409C>T p.Leu137Leu	JBOHEFDO_00498		hypothetical protein
NC_006142.1	608231	snp	G	T	T:20 G:0	CDS	-	399/669	133/222	synonymous_variant c.399C>A p.Ala133Ala	JBOHEFDO_00498		hypothetical protein
NC_006142.1	608246	complex	TTCCGTG	CTCGGTT	CTCGGTT:19 TTCCGTG:0	CDS	-	384/669	126/222	synonymous_variant c.378_384delCACGGAAinsAACCGAG p.129	JBOHEFDO_00498		hypothetical protein
NC_006142.1	608272	complex	AAATC	CAATT	CAATT:20 AAATC:0	CDS	-	358/669	118/222	missense_variant c.354_358delGATTTinsAATTG p.Ser120Ala	JBOHEFDO_00498		hypothetical protein
NC_006142.1	608281	snp	G	T	T:20 G:0	CDS	-	349/669	117/222	synonymous_variant c.349C>A p.Arg117Arg	JBOHEFDO_00498		hypothetical protein
NC_006142.1	608306	snp	T	C	C:20 T:0	CDS	-	324/669	108/222	synonymous_variant c.324A>G p.Lys108Lys	JBOHEFDO_00498		hypothetical protein
NC_006142.1	608319	complex	AA	CG	CG:18 AA:0	CDS	-	311/669	104/222	missense_variant c.310_311delTTinsCG p.Phe104Arg	JBOHEFDO_00498		hypothetical protein
NC_006142.1	608327	snp	C	T	T:19 C:0	CDS	-	303/669	101/222	synonymous_variant c.303G>A p.Lys101Lys	JBOHEFDO_00498		hypothetical protein
NC_006142.1	608332	complex	TGTTG	CGTTA	CGTTA:19 TGTTG:0	CDS	-	298/669	98/222	missense_variant c.294_298delCAACAinsTAACG p.Asn100Asp	JBOHEFDO_00498		hypothetical protein
NC_006142.1	608348	snp	C	T	T:20 C:0	CDS	-	282/669	94/222	synonymous_variant c.282G>A p.Leu94Leu	JBOHEFDO_00498		hypothetical protein
NC_006142.1	608382	complex	GTG	TCA	TCA:19 GTG:0	CDS	-	248/669	82/222	missense_variant c.246_248delCACinsTGA p.Thr83Glu	JBOHEFDO_00498		hypothetical protein
NC_006142.1	608402	snp	T	C	C:20 T:0	CDS	-	228/669	76/222	synonymous_variant c.228A>G p.Pro76Pro	JBOHEFDO_00498		hypothetical protein
NC_006142.1	608411	complex	AT	GC	GC:19 AT:0	CDS	-	219/669	73/222	missense_variant c.218_219delATinsGC p.Asn73Ser	JBOHEFDO_00498		hypothetical protein
NC_006142.1	608432	snp	C	A	A:20 C:0	CDS	-	198/669	66/222	synonymous_variant c.198G>T p.Pro66Pro	JBOHEFDO_00498		hypothetical protein
NC_006142.1	608444	complex	AACT	TACC	TACC:19 AACT:0	CDS	-	186/669	61/222	synonymous_variant c.183_186delAGTTinsGGTA p.63	JBOHEFDO_00498		hypothetical protein
NC_006142.1	608452	snp	G	A	A:20 G:0	CDS	-	178/669	60/222	missense_variant c.178C>T p.Leu60Phe	JBOHEFDO_00498		hypothetical protein
NC_006142.1	608489	snp	T	A	A:20 T:0	CDS	-	141/669	47/222	synonymous_variant c.141A>T p.Ala47Ala	JBOHEFDO_00498		hypothetical protein
NC_006142.1	608498	snp	G	T	T:20 G:0	CDS	-	132/669	44/222	synonymous_variant c.132C>A p.Ile44Ile	JBOHEFDO_00498		hypothetical protein
NC_006142.1	608512	snp	T	C	C:20 T:0	CDS	-	118/669	40/222	missense_variant c.118A>G p.Asn40Asp	JBOHEFDO_00498		hypothetical protein
NC_006142.1	608519	complex	AAAC	GAAT	GAAT:19 AAAC:0	CDS	-	111/669	36/222	synonymous_variant c.108_111delGTTTinsATTC p.38	JBOHEFDO_00498		hypothetical protein
NC_006142.1	608528	snp	G	A	A:20 G:0	CDS	-	102/669	34/222	synonymous_variant c.102C>T p.Tyr34Tyr	JBOHEFDO_00498		hypothetical protein
NC_006142.1	608543	snp	A	C	C:20 A:0	CDS	-	87/669	29/222	synonymous_variant c.87T>G p.Thr29Thr	JBOHEFDO_00498		hypothetical protein
NC_006142.1	608558	snp	C	A	A:20 C:0	CDS	-	72/669	24/222	missense_variant c.72G>T p.Glu24Asp	JBOHEFDO_00498		hypothetical protein
NC_006142.1	608578	complex	AACGT	CACGA	CACGA:20 AACGT:0	CDS	-	52/669	16/222	missense_variant c.48_52delACGTTinsTCGTG p.Phe18Val	JBOHEFDO_00498		hypothetical protein
NC_006142.1	608611	snp	T	A	A:20 T:0	CDS	-	19/669	7/222	missense_variant c.19A>T p.Asn7Tyr	JBOHEFDO_00498		hypothetical protein
NC_006142.1	608845	snp	T	A	A:19 T:0
NC_006142.1	608914	complex	TCCAGT	GCCGGC	GCCGGC:18 TCCAGT:0
NC_006142.1	608925	snp	G	A	A:17 G:0
NC_006142.1	608937	complex	TTTAAATAAATATTTAAA	CTTGATAAG	CTTGATAAG:14 TTTAAATAAATATTTAAA:0
NC_006142.1	608963	snp	T	C	C:18 T:0
NC_006142.1	608993	snp	G	T	T:17 G:0
NC_006142.1	609005	snp	C	T	T:17 C:0
NC_006142.1	609011	snp	G	A	A:16 G:0
NC_006142.1	609025	complex	GT	AC	AC:15 GT:0
NC_006142.1	609036	complex	AC	GT	GT:14 AC:0
NC_006142.1	609058	snp	A	T	T:13 A:0
NC_006142.1	609073	snp	C	A	A:16 C:0
NC_006142.1	609088	complex	AG	TT	TT:16 AG:0
NC_006142.1	609108	snp	T	C	C:18 T:0
NC_006142.1	609162	ins	TTAT	TTATAT	TTATAT:17 TTAT:0
NC_006142.1	609186	complex	ATTA	GTTT	GTTT:15 ATTA:0
NC_006142.1	609201	complex	AAC	CAA	CAA:13 AAC:0
NC_006142.1	609208	complex	TTTT	CTTA	CTTA:13 TTTT:0
NC_006142.1	609374	complex	CCC	TCA	TCA:13 CCC:0
NC_006142.1	609424	snp	C	T	T:11 C:0
NC_006142.1	609436	snp	G	A	A:12 G:0
NC_006142.1	609443	complex	TAAAC	AAAAT	AAAAT:13 TAAAC:0	CDS	+	2643-06-01	2/880	missense_variant c.6_10delTAAACinsAAAAT p.Asn2Lys	JBOHEFDO_00499	ppdK	Pyruvate, phosphate dikinase
NC_006142.1	609464	complex	GAA	CAG	CAG:14 GAA:0	CDS	+	27/2643	9/880	missense_variant c.27_29delGAAinsCAG p.Asn10Ser	JBOHEFDO_00499	ppdK	Pyruvate, phosphate dikinase
NC_006142.1	609479	snp	T	C	C:16 T:0	CDS	+	42/2643	14/880	synonymous_variant c.42T>C p.Asp14Asp	JBOHEFDO_00499	ppdK	Pyruvate, phosphate dikinase
NC_006142.1	609488	snp	G	T	T:16 G:0	CDS	+	51/2643	17/880	synonymous_variant c.51G>T p.Ala17Ala	JBOHEFDO_00499	ppdK	Pyruvate, phosphate dikinase
NC_006142.1	609497	complex	AAATA	GAATG	GAATG:17 AAATA:0	CDS	+	60/2643	20/880	missense_variant c.60_64delAAATAinsGAATG p.Ile22Val	JBOHEFDO_00499	ppdK	Pyruvate, phosphate dikinase
NC_006142.1	609521	snp	A	C	C:19 A:0	CDS	+	84/2643	28/880	synonymous_variant c.84A>C p.Ala28Ala	JBOHEFDO_00499	ppdK	Pyruvate, phosphate dikinase
NC_006142.1	609539	complex	CAAC	TAAT	TAAT:19 CAAC:0	CDS	+	102/2643	34/880	synonymous_variant c.102_105delCAACinsTAAT p.36	JBOHEFDO_00499	ppdK	Pyruvate, phosphate dikinase
NC_006142.1	609561	snp	A	G	G:20 A:0	CDS	+	124/2643	42/880	missense_variant c.124A>G p.Asn42Asp	JBOHEFDO_00499	ppdK	Pyruvate, phosphate dikinase
NC_006142.1	609566	snp	C	T	T:20 C:0	CDS	+	129/2643	43/880	synonymous_variant c.129C>T p.Gly43Gly	JBOHEFDO_00499	ppdK	Pyruvate, phosphate dikinase
NC_006142.1	609581	complex	GGAAT	AGAGC	AGAGC:20 GGAAT:0	CDS	+	144/2643	48/880	synonymous_variant c.144_148delGGAATinsAGAGC p.51	JBOHEFDO_00499	ppdK	Pyruvate, phosphate dikinase
NC_006142.1	609604	complex	AG	CC	CC:20 AG:0	CDS	+	167/2643	56/880	missense_variant c.167_168delAGinsCC p.Lys56Thr	JBOHEFDO_00499	ppdK	Pyruvate, phosphate dikinase
NC_006142.1	609620	complex	GCCA	TCCT	TCCT:19 GCCA:0	CDS	+	183/2643	61/880	missense_variant c.183_186delGCCAinsTCCT p.Leu61Phe	JBOHEFDO_00499	ppdK	Pyruvate, phosphate dikinase
NC_006142.1	609638	complex	TGAATTACAAC	CGACTTAAAAA	CGACTTAAAAA:18 TGAATTACAAC:0	CDS	+	201/2643	67/880	missense_variant c.201_211delTGAATTACAACinsCGACTTAAAAA p.GluLeuGlnGln68AspLeuLysLys	JBOHEFDO_00499	ppdK	Pyruvate, phosphate dikinase
NC_006142.1	609656	complex	TACCA	CACCG	CACCG:20 TACCA:0	CDS	+	219/2643	73/880	missense_variant c.219_223delTACCAinsCACCG p.Lys75Glu	JBOHEFDO_00499	ppdK	Pyruvate, phosphate dikinase
NC_006142.1	609671	snp	C	A	A:20 C:0	CDS	+	234/2643	78/880	synonymous_variant c.234C>A p.Ile78Ile	JBOHEFDO_00499	ppdK	Pyruvate, phosphate dikinase
NC_006142.1	609680	snp	A	T	T:20 A:0	CDS	+	243/2643	81/880	synonymous_variant c.243A>T p.Gly81Gly	JBOHEFDO_00499	ppdK	Pyruvate, phosphate dikinase
NC_006142.1	609689	snp	T	C	C:20 T:0	CDS	+	252/2643	84/880	synonymous_variant c.252T>C p.Phe84Phe	JBOHEFDO_00499	ppdK	Pyruvate, phosphate dikinase
NC_006142.1	609695	del	TACGA	TA	TA:15 TACGA:0	CDS	+	261/2643	87/880	disruptive_inframe_deletion c.261_263delGAC p.Thr88del	JBOHEFDO_00499	ppdK	Pyruvate, phosphate dikinase
NC_006142.1	609704	snp	T	C	C:15 T:0	CDS	+	267/2643	89/880	synonymous_variant c.267T>C p.Ser89Ser	JBOHEFDO_00499	ppdK	Pyruvate, phosphate dikinase
NC_006142.1	609710	complex	TT	CC	CC:15 TT:0	CDS	+	273/2643	91/880	synonymous_variant c.273_274delTTinsCC p.93	JBOHEFDO_00499	ppdK	Pyruvate, phosphate dikinase
NC_006142.1	609722	complex	AGTTCGCTCA	GGTGCGTTCG	GGTGCGTTCG:15 AGTTCGCTCA:0	CDS	+	285/2643	95/880	synonymous_variant c.285_294delAGTTCGCTCAinsGGTGCGTTCG p.99	JBOHEFDO_00499	ppdK	Pyruvate, phosphate dikinase
NC_006142.1	609740	snp	A	G	G:19 A:0	CDS	+	303/2643	101/880	synonymous_variant c.303A>G p.Thr101Thr	JBOHEFDO_00499	ppdK	Pyruvate, phosphate dikinase
NC_006142.1	609746	snp	G	A	A:20 G:0	CDS	+	309/2643	103/880	synonymous_variant c.309G>A p.Ser103Ser	JBOHEFDO_00499	ppdK	Pyruvate, phosphate dikinase
NC_006142.1	609770	snp	A	C	C:20 A:0	CDS	+	333/2643	111/880	synonymous_variant c.333A>C p.Ile111Ile	JBOHEFDO_00499	ppdK	Pyruvate, phosphate dikinase
NC_006142.1	609791	snp	T	C	C:20 T:0	CDS	+	354/2643	118/880	synonymous_variant c.354T>C p.Asn118Asn	JBOHEFDO_00499	ppdK	Pyruvate, phosphate dikinase
NC_006142.1	609800	snp	T	C	C:20 T:0	CDS	+	363/2643	121/880	synonymous_variant c.363T>C p.Cys121Cys	JBOHEFDO_00499	ppdK	Pyruvate, phosphate dikinase
NC_006142.1	609810	complex	GCT	ACG	ACG:18 GCT:0	CDS	+	373/2643	125/880	missense_variant c.373_375delGCTinsACG p.Ala125Thr	JBOHEFDO_00499	ppdK	Pyruvate, phosphate dikinase
NC_006142.1	609818	complex	ATGCGGTA	CTGTGGTG	CTGTGGTG:18 ATGCGGTA:0	CDS	+	381/2643	127/880	missense_variant c.381_388delATGCGGTAinsCTGTGGTG p.Asn130Asp	JBOHEFDO_00499	ppdK	Pyruvate, phosphate dikinase
NC_006142.1	609832	snp	T	G	G:20 T:0	CDS	+	395/2643	132/880	missense_variant c.395T>G p.Leu132Arg	JBOHEFDO_00499	ppdK	Pyruvate, phosphate dikinase
NC_006142.1	609853	snp	G	A	A:20 G:0	CDS	+	416/2643	139/880	missense_variant c.416G>A p.Arg139Lys	JBOHEFDO_00499	ppdK	Pyruvate, phosphate dikinase
NC_006142.1	609861	snp	T	C	C:20 T:0	CDS	+	424/2643	142/880	synonymous_variant c.424T>C p.Leu142Leu	JBOHEFDO_00499	ppdK	Pyruvate, phosphate dikinase
NC_006142.1	609866	snp	G	A	A:20 G:0	CDS	+	429/2643	143/880	synonymous_variant c.429G>A p.Glu143Glu	JBOHEFDO_00499	ppdK	Pyruvate, phosphate dikinase
NC_006142.1	609872	complex	CGGTT	TGGTA	TGGTA:20 CGGTT:0	CDS	+	435/2643	145/880	missense_variant c.435_439delCGGTTinsTGGTA p.Ser147Thr	JBOHEFDO_00499	ppdK	Pyruvate, phosphate dikinase
NC_006142.1	609881	snp	T	G	G:20 T:0	CDS	+	444/2643	148/880	synonymous_variant c.444T>G p.Thr148Thr	JBOHEFDO_00499	ppdK	Pyruvate, phosphate dikinase
NC_006142.1	609899	snp	C	T	T:20 C:0	CDS	+	462/2643	154/880	synonymous_variant c.462C>T p.Ser154Ser	JBOHEFDO_00499	ppdK	Pyruvate, phosphate dikinase
NC_006142.1	609920	snp	T	C	C:19 T:0	CDS	+	483/2643	161/880	synonymous_variant c.483T>C p.Tyr161Tyr	JBOHEFDO_00499	ppdK	Pyruvate, phosphate dikinase
NC_006142.1	609926	snp	A	G	G:19 A:0	CDS	+	489/2643	163/880	synonymous_variant c.489A>G p.Lys163Lys	JBOHEFDO_00499	ppdK	Pyruvate, phosphate dikinase
NC_006142.1	609933	complex	GTTCAGGCT	ATACAAGCC	ATACAAGCC:16 GTTCAGGCT:0	CDS	+	496/2643	166/880	missense_variant c.496_504delGTTCAGGCTinsATACAAGCC p.Val166Ile	JBOHEFDO_00499	ppdK	Pyruvate, phosphate dikinase
NC_006142.1	609948	snp	T	C	C:19 T:0	CDS	+	511/2643	171/880	missense_variant c.511T>C p.Tyr171His	JBOHEFDO_00499	ppdK	Pyruvate, phosphate dikinase
NC_006142.1	609959	snp	T	C	C:20 T:0	CDS	+	522/2643	174/880	synonymous_variant c.522T>C p.Ser174Ser	JBOHEFDO_00499	ppdK	Pyruvate, phosphate dikinase
NC_006142.1	609965	snp	C	T	T:20 C:0	CDS	+	528/2643	176/880	synonymous_variant c.528C>T p.Ile176Ile	JBOHEFDO_00499	ppdK	Pyruvate, phosphate dikinase
NC_006142.1	610001	complex	TAAACGA	CAAATGG	CAAATGG:19 TAAACGA:0	CDS	+	564/2643	188/880	missense_variant c.564_570delTAAACGAinsCAAATGG p.Arg190Trp	JBOHEFDO_00499	ppdK	Pyruvate, phosphate dikinase
NC_006142.1	610037	complex	CAAG	TAAT	TAAT:20 CAAG:0	CDS	+	600/2643	200/880	missense_variant c.600_603delCAAGinsTAAT p.Lys201Asn	JBOHEFDO_00499	ppdK	Pyruvate, phosphate dikinase
NC_006142.1	610055	snp	A	G	G:20 A:0	CDS	+	618/2643	206/880	synonymous_variant c.618A>G p.Gln206Gln	JBOHEFDO_00499	ppdK	Pyruvate, phosphate dikinase
NC_006142.1	610076	snp	T	G	G:20 T:0	CDS	+	639/2643	213/880	synonymous_variant c.639T>G p.Ala213Ala	JBOHEFDO_00499	ppdK	Pyruvate, phosphate dikinase
NC_006142.1	610083	snp	T	C	C:20 T:0	CDS	+	646/2643	216/880	missense_variant c.646T>C p.Tyr216His	JBOHEFDO_00499	ppdK	Pyruvate, phosphate dikinase
NC_006142.1	610093	complex	AAAA	TGAG	TGAG:18 AAAA:0	CDS	+	656/2643	219/880	missense_variant c.656_659delAAAAinsTGAG p.LysAsn219MetSer	JBOHEFDO_00499	ppdK	Pyruvate, phosphate dikinase
NC_006142.1	610107	complex	ATTG	GTTA	GTTA:20 ATTG:0	CDS	+	670/2643	224/880	missense_variant c.670_673delATTGinsGTTA p.IleVal224ValIle	JBOHEFDO_00499	ppdK	Pyruvate, phosphate dikinase
NC_006142.1	610122	snp	C	A	A:19 C:0	CDS	+	685/2643	229/880	missense_variant c.685C>A p.Leu229Ile	JBOHEFDO_00499	ppdK	Pyruvate, phosphate dikinase
NC_006142.1	610130	snp	C	T	T:18 C:0	CDS	+	693/2643	231/880	synonymous_variant c.693C>T p.Asn231Asn	JBOHEFDO_00499	ppdK	Pyruvate, phosphate dikinase
NC_006142.1	610136	complex	AGAAGATTTTGGGACA	GGAGGGTTTCGGTACG	GGAGGGTTTCGGTACG:15 AGAAGATTTTGGGACA:0	CDS	+	699/2643	233/880	missense_variant c.699_714delAGAAGATTTTGGGACAinsGGAGGGTTTCGGTACG p.Asp235Gly	JBOHEFDO_00499	ppdK	Pyruvate, phosphate dikinase
NC_006142.1	610163	snp	T	C	C:19 T:0	CDS	+	726/2643	242/880	synonymous_variant c.726T>C p.Ile242Ile	JBOHEFDO_00499	ppdK	Pyruvate, phosphate dikinase
NC_006142.1	610168	snp	A	C	C:19 A:0	CDS	+	731/2643	244/880	missense_variant c.731A>C p.Glu244Ala	JBOHEFDO_00499	ppdK	Pyruvate, phosphate dikinase
NC_006142.1	610178	snp	C	T	T:20 C:0	CDS	+	741/2643	247/880	synonymous_variant c.741C>T p.Phe247Phe	JBOHEFDO_00499	ppdK	Pyruvate, phosphate dikinase
NC_006142.1	610190	snp	G	T	T:20 G:0	CDS	+	753/2643	251/880	synonymous_variant c.753G>T p.Gly251Gly	JBOHEFDO_00499	ppdK	Pyruvate, phosphate dikinase
NC_006142.1	610196	snp	G	T	T:20 G:0	CDS	+	759/2643	253/880	synonymous_variant c.759G>T p.Thr253Thr	JBOHEFDO_00499	ppdK	Pyruvate, phosphate dikinase
NC_006142.1	610208	snp	T	A	A:20 T:0	CDS	+	771/2643	257/880	synonymous_variant c.771T>A p.Gly257Gly	JBOHEFDO_00499	ppdK	Pyruvate, phosphate dikinase
NC_006142.1	610213	snp	T	C	C:20 T:0	CDS	+	776/2643	259/880	missense_variant c.776T>C p.Val259Ala	JBOHEFDO_00499	ppdK	Pyruvate, phosphate dikinase
NC_006142.1	610247	complex	ACTA	GCTC	GCTC:20 ACTA:0	CDS	+	810/2643	270/880	synonymous_variant c.810_813delACTAinsGCTC p.272	JBOHEFDO_00499	ppdK	Pyruvate, phosphate dikinase
NC_006142.1	610256	snp	T	A	A:20 T:0	CDS	+	819/2643	273/880	synonymous_variant c.819T>A p.Gly273Gly	JBOHEFDO_00499	ppdK	Pyruvate, phosphate dikinase
NC_006142.1	610268	snp	C	A	A:20 C:0	CDS	+	831/2643	277/880	synonymous_variant c.831C>A p.Ile277Ile	JBOHEFDO_00499	ppdK	Pyruvate, phosphate dikinase
NC_006142.1	610295	snp	A	G	G:20 A:0	CDS	+	858/2643	286/880	synonymous_variant c.858A>G p.Ser286Ser	JBOHEFDO_00499	ppdK	Pyruvate, phosphate dikinase
NC_006142.1	610307	snp	G	A	A:20 G:0	CDS	+	870/2643	290/880	synonymous_variant c.870G>A p.Thr290Thr	JBOHEFDO_00499	ppdK	Pyruvate, phosphate dikinase
NC_006142.1	610322	snp	A	T	T:20 A:0	CDS	+	885/2643	295/880	synonymous_variant c.885A>T p.Ile295Ile	JBOHEFDO_00499	ppdK	Pyruvate, phosphate dikinase
NC_006142.1	610369	complex	CCA	AGG	AGG:18 CCA:0	CDS	+	932/2643	311/880	missense_variant c.932_934delCCAinsAGG p.ThrLys311LysGlu	JBOHEFDO_00499	ppdK	Pyruvate, phosphate dikinase
NC_006142.1	610403	snp	A	G	G:19 A:0	CDS	+	966/2643	322/880	synonymous_variant c.966A>G p.Glu322Glu	JBOHEFDO_00499	ppdK	Pyruvate, phosphate dikinase
NC_006142.1	610409	complex	TC	CT	CT:19 TC:0	CDS	+	972/2643	324/880	synonymous_variant c.972_973delTCinsCT p.326	JBOHEFDO_00499	ppdK	Pyruvate, phosphate dikinase
NC_006142.1	610451	snp	A	G	G:20 A:0	CDS	+	1014/2643	338/880	synonymous_variant c.1014A>G p.Lys338Lys	JBOHEFDO_00499	ppdK	Pyruvate, phosphate dikinase
NC_006142.1	610460	complex	AC	CT	CT:20 AC:0	CDS	+	1023/2643	341/880	synonymous_variant c.1023_1024delACinsCT p.343	JBOHEFDO_00499	ppdK	Pyruvate, phosphate dikinase
NC_006142.1	610487	complex	TGCTATA	AGCCATC	AGCCATC:19 TGCTATA:0	CDS	+	1050/2643	350/880	synonymous_variant c.1050_1056delTGCTATAinsAGCCATC p.353	JBOHEFDO_00499	ppdK	Pyruvate, phosphate dikinase
NC_006142.1	610511	snp	A	C	C:20 A:0	CDS	+	1074/2643	358/880	synonymous_variant c.1074A>C p.Ala358Ala	JBOHEFDO_00499	ppdK	Pyruvate, phosphate dikinase
NC_006142.1	610532	snp	A	G	G:20 A:0	CDS	+	1095/2643	365/880	synonymous_variant c.1095A>G p.Lys365Lys	JBOHEFDO_00499	ppdK	Pyruvate, phosphate dikinase
NC_006142.1	610550	complex	GGCA	AGCC	AGCC:19 GGCA:0	CDS	+	1113/2643	371/880	synonymous_variant c.1113_1116delGGCAinsAGCC p.373	JBOHEFDO_00499	ppdK	Pyruvate, phosphate dikinase
NC_006142.1	610562	complex	CATT	AATC	AATC:20 CATT:0	CDS	+	1125/2643	375/880	synonymous_variant c.1125_1128delCATTinsAATC p.377	JBOHEFDO_00499	ppdK	Pyruvate, phosphate dikinase
NC_006142.1	610613	complex	CAAGAAA	TAAGGGG	TAAGGGG:18 CAAGAAA:0	CDS	+	1176/2643	392/880	missense_variant c.1176_1182delCAAGAAAinsTAAGGGG p.Lys394Gly	JBOHEFDO_00499	ppdK	Pyruvate, phosphate dikinase
NC_006142.1	610626	snp	G	T	T:19 G:0	CDS	+	1189/2643	397/880	missense_variant c.1189G>T p.Ala397Ser	JBOHEFDO_00499	ppdK	Pyruvate, phosphate dikinase
NC_006142.1	610640	complex	ACTGCCA	TCTACCT	TCTACCT:19 ACTGCCA:0	CDS	+	1203/2643	401/880	synonymous_variant c.1203_1209delACTGCCAinsTCTACCT p.404	JBOHEFDO_00499	ppdK	Pyruvate, phosphate dikinase
NC_006142.1	610658	snp	T	G	G:20 T:0	CDS	+	1221/2643	407/880	synonymous_variant c.1221T>G p.Gly407Gly	JBOHEFDO_00499	ppdK	Pyruvate, phosphate dikinase
NC_006142.1	610670	snp	G	T	T:18 G:0	CDS	+	1233/2643	411/880	synonymous_variant c.1233G>T p.Gly411Gly	JBOHEFDO_00499	ppdK	Pyruvate, phosphate dikinase
NC_006142.1	610675	complex	TA	CG	CG:18 TA:0	CDS	+	1238/2643	413/880	missense_variant c.1238_1239delTAinsCG p.Val413Ala	JBOHEFDO_00499	ppdK	Pyruvate, phosphate dikinase
NC_006142.1	610682	complex	TTCG	CTCA	CTCA:19 TTCG:0	CDS	+	1245/2643	415/880	synonymous_variant c.1245_1248delTTCGinsCTCA p.417	JBOHEFDO_00499	ppdK	Pyruvate, phosphate dikinase
NC_006142.1	610697	snp	T	C	C:20 T:0	CDS	+	1260/2643	420/880	synonymous_variant c.1260T>C p.Ala420Ala	JBOHEFDO_00499	ppdK	Pyruvate, phosphate dikinase
NC_006142.1	610736	snp	T	C	C:20 T:0	CDS	+	1299/2643	433/880	synonymous_variant c.1299T>C p.Arg433Arg	JBOHEFDO_00499	ppdK	Pyruvate, phosphate dikinase
NC_006142.1	610745	complex	CAGT	TAGC	TAGC:19 CAGT:0	CDS	+	1308/2643	436/880	synonymous_variant c.1308_1311delCAGTinsTAGC p.438	JBOHEFDO_00499	ppdK	Pyruvate, phosphate dikinase
NC_006142.1	610754	snp	A	G	G:20 A:0	CDS	+	1317/2643	439/880	synonymous_variant c.1317A>G p.Glu439Glu	JBOHEFDO_00499	ppdK	Pyruvate, phosphate dikinase
NC_006142.1	610763	snp	T	C	C:20 T:0	CDS	+	1326/2643	442/880	synonymous_variant c.1326T>C p.Asn442Asn	JBOHEFDO_00499	ppdK	Pyruvate, phosphate dikinase
NC_006142.1	610776	snp	G	T	T:20 G:0	CDS	+	1339/2643	447/880	missense_variant c.1339G>T p.Ala447Ser	JBOHEFDO_00499	ppdK	Pyruvate, phosphate dikinase
NC_006142.1	610781	snp	T	A	A:20 T:0	CDS	+	1344/2643	448/880	synonymous_variant c.1344T>A p.Ser448Ser	JBOHEFDO_00499	ppdK	Pyruvate, phosphate dikinase
NC_006142.1	610802	snp	T	G	G:20 T:0	CDS	+	1365/2643	455/880	synonymous_variant c.1365T>G p.Gly455Gly	JBOHEFDO_00499	ppdK	Pyruvate, phosphate dikinase
NC_006142.1	610814	snp	G	A	A:20 G:0	CDS	+	1377/2643	459/880	synonymous_variant c.1377G>A p.Ser459Ser	JBOHEFDO_00499	ppdK	Pyruvate, phosphate dikinase
NC_006142.1	610829	snp	A	G	G:20 A:0	CDS	+	1392/2643	464/880	synonymous_variant c.1392A>G p.Val464Val	JBOHEFDO_00499	ppdK	Pyruvate, phosphate dikinase
NC_006142.1	610838	snp	C	T	T:20 C:0	CDS	+	1401/2643	467/880	synonymous_variant c.1401C>T p.Gly467Gly	JBOHEFDO_00499	ppdK	Pyruvate, phosphate dikinase
NC_006142.1	610847	snp	A	G	G:20 A:0	CDS	+	1410/2643	470/880	synonymous_variant c.1410A>G p.Lys470Lys	JBOHEFDO_00499	ppdK	Pyruvate, phosphate dikinase
NC_006142.1	610859	snp	T	C	C:20 T:0	CDS	+	1422/2643	474/880	synonymous_variant c.1422T>C p.Cys474Cys	JBOHEFDO_00499	ppdK	Pyruvate, phosphate dikinase
NC_006142.1	610867	snp	A	G	G:20 A:0	CDS	+	1430/2643	477/880	missense_variant c.1430A>G p.Asn477Ser	JBOHEFDO_00499	ppdK	Pyruvate, phosphate dikinase
NC_006142.1	610887	snp	C	A	A:20 C:0	CDS	+	1450/2643	484/880	missense_variant c.1450C>A p.Gln484Lys	JBOHEFDO_00499	ppdK	Pyruvate, phosphate dikinase
NC_006142.1	610903	snp	T	C	C:20 T:0	CDS	+	1466/2643	489/880	missense_variant c.1466T>C p.Ile489Thr	JBOHEFDO_00499	ppdK	Pyruvate, phosphate dikinase
NC_006142.1	610910	snp	C	A	A:20 C:0	CDS	+	1473/2643	491/880	synonymous_variant c.1473C>A p.Gly491Gly	JBOHEFDO_00499	ppdK	Pyruvate, phosphate dikinase
NC_006142.1	610919	snp	G	T	T:20 G:0	CDS	+	1482/2643	494/880	synonymous_variant c.1482G>T p.Val494Val	JBOHEFDO_00499	ppdK	Pyruvate, phosphate dikinase
NC_006142.1	610931	snp	A	T	T:20 A:0	CDS	+	1494/2643	498/880	synonymous_variant c.1494A>T p.Gly498Gly	JBOHEFDO_00499	ppdK	Pyruvate, phosphate dikinase
NC_006142.1	610943	snp	A	G	G:20 A:0	CDS	+	1506/2643	502/880	synonymous_variant c.1506A>G p.Thr502Thr	JBOHEFDO_00499	ppdK	Pyruvate, phosphate dikinase
NC_006142.1	610949	snp	T	C	C:20 T:0	CDS	+	1512/2643	504/880	synonymous_variant c.1512T>C p.Asp504Asp	JBOHEFDO_00499	ppdK	Pyruvate, phosphate dikinase
NC_006142.1	610958	complex	TGGT	CGGC	CGGC:20 TGGT:0	CDS	+	1521/2643	507/880	synonymous_variant c.1521_1524delTGGTinsCGGC p.509	JBOHEFDO_00499	ppdK	Pyruvate, phosphate dikinase
NC_006142.1	610970	snp	T	C	C:20 T:0	CDS	+	1533/2643	511/880	synonymous_variant c.1533T>C p.Phe511Phe	JBOHEFDO_00499	ppdK	Pyruvate, phosphate dikinase
NC_006142.1	611017	complex	CG	AA	AA:19 CG:0	CDS	+	1580/2643	527/880	missense_variant c.1580_1581delCGinsAA p.Thr527Lys	JBOHEFDO_00499	ppdK	Pyruvate, phosphate dikinase
NC_006142.1	611042	snp	A	G	G:20 A:0	CDS	+	1605/2643	535/880	synonymous_variant c.1605A>G p.Glu535Glu	JBOHEFDO_00499	ppdK	Pyruvate, phosphate dikinase
NC_006142.1	611048	snp	C	T	T:20 C:0	CDS	+	1611/2643	537/880	synonymous_variant c.1611C>T p.Ser537Ser	JBOHEFDO_00499	ppdK	Pyruvate, phosphate dikinase
NC_006142.1	611063	complex	CGCC	TGCA	TGCA:20 CGCC:0	CDS	+	1626/2643	542/880	synonymous_variant c.1626_1629delCGCCinsTGCA p.544	JBOHEFDO_00499	ppdK	Pyruvate, phosphate dikinase
NC_006142.1	611072	snp	T	C	C:20 T:0	CDS	+	1635/2643	545/880	synonymous_variant c.1635T>C p.Ala545Ala	JBOHEFDO_00499	ppdK	Pyruvate, phosphate dikinase
NC_006142.1	611078	snp	T	A	A:20 T:0	CDS	+	1641/2643	547/880	synonymous_variant c.1641T>A p.Thr547Thr	JBOHEFDO_00499	ppdK	Pyruvate, phosphate dikinase
NC_006142.1	611111	snp	T	G	G:20 T:0	CDS	+	1674/2643	558/880	synonymous_variant c.1674T>G p.Gly558Gly	JBOHEFDO_00499	ppdK	Pyruvate, phosphate dikinase
NC_006142.1	611183	snp	G	A	A:20 G:0	CDS	+	1746/2643	582/880	synonymous_variant c.1746G>A p.Glu582Glu	JBOHEFDO_00499	ppdK	Pyruvate, phosphate dikinase
NC_006142.1	611214	complex	CAATGTGCAT	AAGCTTGCTG	AAGCTTGCTG:15 CAATGTGCAT:0	CDS	+	1777/2643	593/880	missense_variant c.1777_1786delCAATGTGCATinsAAGCTTGCTG p.GlnCysAlaLeu593LysLeuAlaVal	JBOHEFDO_00499	ppdK	Pyruvate, phosphate dikinase
NC_006142.1	611240	complex	ACTA	TCTG	TCTG:18 ACTA:0	CDS	+	1803/2643	601/880	synonymous_variant c.1803_1806delACTAinsTCTG p.603	JBOHEFDO_00499	ppdK	Pyruvate, phosphate dikinase
NC_006142.1	611248	complex	CTGAA	TGGAG	TGGAG:18 CTGAA:0	CDS	+	1811/2643	604/880	missense_variant c.1811_1815delCTGAAinsTGGAG p.Thr604Met	JBOHEFDO_00499	ppdK	Pyruvate, phosphate dikinase
NC_006142.1	611264	snp	G	T	T:20 G:0	CDS	+	1827/2643	609/880	synonymous_variant c.1827G>T p.Ala609Ala	JBOHEFDO_00499	ppdK	Pyruvate, phosphate dikinase
NC_006142.1	611283	snp	A	G	G:20 A:0	CDS	+	1846/2643	616/880	missense_variant c.1846A>G p.Asn616Asp	JBOHEFDO_00499	ppdK	Pyruvate, phosphate dikinase
NC_006142.1	611291	complex	TGTG	GGTA	GGTA:19 TGTG:0	CDS	+	1854/2643	618/880	synonymous_variant c.1854_1857delTGTGinsGGTA p.620	JBOHEFDO_00499	ppdK	Pyruvate, phosphate dikinase
NC_006142.1	611318	complex	AC	GT	GT:19 AC:0	CDS	+	1881/2643	627/880	synonymous_variant c.1881_1882delACinsGT p.629	JBOHEFDO_00499	ppdK	Pyruvate, phosphate dikinase
NC_006142.1	611342	complex	TGACGAG	CGAAGAA	CGAAGAA:19 TGACGAG:0	CDS	+	1905/2643	635/880	missense_variant c.1905_1911delTGACGAGinsCGAAGAA p.Asp636Glu	JBOHEFDO_00499	ppdK	Pyruvate, phosphate dikinase
NC_006142.1	611357	snp	A	G	G:20 A:0	CDS	+	1920/2643	640/880	synonymous_variant c.1920A>G p.Lys640Lys	JBOHEFDO_00499	ppdK	Pyruvate, phosphate dikinase
NC_006142.1	611363	complex	AGCAC	GGCAA	GGCAA:20 AGCAC:0	CDS	+	1926/2643	642/880	missense_variant c.1926_1930delAGCACinsGGCAA p.His644Asn	JBOHEFDO_00499	ppdK	Pyruvate, phosphate dikinase
NC_006142.1	611379	snp	T	C	C:20 T:0	CDS	+	1942/2643	648/880	synonymous_variant c.1942T>C p.Leu648Leu	JBOHEFDO_00499	ppdK	Pyruvate, phosphate dikinase
NC_006142.1	611390	snp	T	C	C:20 T:0	CDS	+	1953/2643	651/880	synonymous_variant c.1953T>C p.Ser651Ser	JBOHEFDO_00499	ppdK	Pyruvate, phosphate dikinase
NC_006142.1	611397	snp	C	A	A:20 C:0	CDS	+	1960/2643	654/880	missense_variant c.1960C>A p.His654Asn	JBOHEFDO_00499	ppdK	Pyruvate, phosphate dikinase
NC_006142.1	611414	snp	A	T	T:20 A:0	CDS	+	1977/2643	659/880	synonymous_variant c.1977A>T p.Ala659Ala	JBOHEFDO_00499	ppdK	Pyruvate, phosphate dikinase
NC_006142.1	611420	snp	T	C	C:20 T:0	CDS	+	1983/2643	661/880	synonymous_variant c.1983T>C p.His661His	JBOHEFDO_00499	ppdK	Pyruvate, phosphate dikinase
NC_006142.1	611438	snp	T	C	C:20 T:0	CDS	+	2001/2643	667/880	synonymous_variant c.2001T>C p.Leu667Leu	JBOHEFDO_00499	ppdK	Pyruvate, phosphate dikinase
NC_006142.1	611462	snp	A	T	T:20 A:0	CDS	+	2025/2643	675/880	synonymous_variant c.2025A>T p.Gly675Gly	JBOHEFDO_00499	ppdK	Pyruvate, phosphate dikinase
NC_006142.1	611470	snp	T	C	C:20 T:0	CDS	+	2033/2643	678/880	missense_variant c.2033T>C p.Leu678Ser	JBOHEFDO_00499	ppdK	Pyruvate, phosphate dikinase
NC_006142.1	611507	complex	GACA	TACG	TACG:20 GACA:0	CDS	+	2070/2643	690/880	missense_variant c.2070_2073delGACAinsTACG p.Leu690Phe	JBOHEFDO_00499	ppdK	Pyruvate, phosphate dikinase
NC_006142.1	611548	complex	CTAAT	GTAAC	GTAAC:19 CTAAT:0	CDS	+	2111/2643	704/880	missense_variant c.2111_2115delCTAATinsGTAAC p.Ser704Cys	JBOHEFDO_00499	ppdK	Pyruvate, phosphate dikinase
NC_006142.1	611567	complex	TCCT	GCCA	GCCA:19 TCCT:0	CDS	+	2130/2643	710/880	missense_variant c.2130_2133delTCCTinsGCCA p.Ile710Met	JBOHEFDO_00499	ppdK	Pyruvate, phosphate dikinase
NC_006142.1	611579	snp	T	C	C:20 T:0	CDS	+	2142/2643	714/880	synonymous_variant c.2142T>C p.Ser714Ser	JBOHEFDO_00499	ppdK	Pyruvate, phosphate dikinase
NC_006142.1	611587	snp	C	G	G:20 C:0	CDS	+	2150/2643	717/880	missense_variant c.2150C>G p.Ala717Gly	JBOHEFDO_00499	ppdK	Pyruvate, phosphate dikinase
NC_006142.1	611603	snp	A	T	T:19 A:0	CDS	+	2166/2643	722/880	synonymous_variant c.2166A>T p.Leu722Leu	JBOHEFDO_00499	ppdK	Pyruvate, phosphate dikinase
NC_006142.1	611620	complex	CAGTAGTAAAAAAAC	AGGTAATAGAGGAAT	AGGTAATAGAGGAAT:13 CAGTAGTAAAAAAAC:0	CDS	+	2183/2643	728/880	missense_variant c.2183_2197delCAGTAGTAAAAAAACinsAGGTAATAGAGGAAT p.AlaValValLysLys728GluValIleGluGlu	JBOHEFDO_00499	ppdK	Pyruvate, phosphate dikinase
NC_006142.1	611639	snp	A	G	G:13 A:0	CDS	+	2202/2643	734/880	synonymous_variant c.2202A>G p.Glu734Glu	JBOHEFDO_00499	ppdK	Pyruvate, phosphate dikinase
NC_006142.1	611651	snp	C	A	A:17 C:0	CDS	+	2214/2643	738/880	missense_variant c.2214C>A p.Ser738Arg	JBOHEFDO_00499	ppdK	Pyruvate, phosphate dikinase
NC_006142.1	611663	snp	C	T	T:18 C:0	CDS	+	2226/2643	742/880	synonymous_variant c.2226C>T p.Ser742Ser	JBOHEFDO_00499	ppdK	Pyruvate, phosphate dikinase
NC_006142.1	611668	complex	CACTT	TGCTC	TGCTC:18 CACTT:0	CDS	+	2231/2643	744/880	missense_variant c.2231_2235delCACTTinsTGCTC p.Thr744Met	JBOHEFDO_00499	ppdK	Pyruvate, phosphate dikinase
NC_006142.1	611690	snp	T	A	A:20 T:0	CDS	+	2253/2643	751/880	synonymous_variant c.2253T>A p.Leu751Leu	JBOHEFDO_00499	ppdK	Pyruvate, phosphate dikinase
NC_006142.1	611705	complex	TGGG	CGGC	CGGC:20 TGGG:0	CDS	+	2268/2643	756/880	synonymous_variant c.2268_2271delTGGGinsCGGC p.758	JBOHEFDO_00499	ppdK	Pyruvate, phosphate dikinase
NC_006142.1	611714	snp	A	G	G:20 A:0	CDS	+	2277/2643	759/880	synonymous_variant c.2277A>G p.Lys759Lys	JBOHEFDO_00499	ppdK	Pyruvate, phosphate dikinase
NC_006142.1	611729	snp	G	A	A:20 G:0	CDS	+	2292/2643	764/880	synonymous_variant c.2292G>A p.Glu764Glu	JBOHEFDO_00499	ppdK	Pyruvate, phosphate dikinase
NC_006142.1	611765	snp	G	T	T:19 G:0	CDS	+	2328/2643	776/880	synonymous_variant c.2328G>T p.Thr776Thr	JBOHEFDO_00499	ppdK	Pyruvate, phosphate dikinase
NC_006142.1	611780	snp	C	A	A:18 C:0	CDS	+	2343/2643	781/880	synonymous_variant c.2343C>A p.Gly781Gly	JBOHEFDO_00499	ppdK	Pyruvate, phosphate dikinase
NC_006142.1	611792	complex	TGAT	CGAC	CGAC:17 TGAT:0	CDS	+	2355/2643	785/880	synonymous_variant c.2355_2358delTGATinsCGAC p.787	JBOHEFDO_00499	ppdK	Pyruvate, phosphate dikinase
NC_006142.1	611807	complex	TCTG	CCTC	CCTC:17 TCTG:0	CDS	+	2370/2643	790/880	synonymous_variant c.2370_2373delTCTGinsCCTC p.792	JBOHEFDO_00499	ppdK	Pyruvate, phosphate dikinase
NC_006142.1	611819	snp	T	C	C:17 T:0	CDS	+	2382/2643	794/880	synonymous_variant c.2382T>C p.Tyr794Tyr	JBOHEFDO_00499	ppdK	Pyruvate, phosphate dikinase
NC_006142.1	611828	snp	A	G	G:16 A:0	CDS	+	2391/2643	797/880	synonymous_variant c.2391A>G p.Glu797Glu	JBOHEFDO_00499	ppdK	Pyruvate, phosphate dikinase
NC_006142.1	611843	snp	T	C	C:16 T:0	CDS	+	2406/2643	802/880	synonymous_variant c.2406T>C p.Ser802Ser	JBOHEFDO_00499	ppdK	Pyruvate, phosphate dikinase
NC_006142.1	611861	snp	T	A	A:14 T:0	CDS	+	2424/2643	808/880	synonymous_variant c.2424T>A p.Leu808Leu	JBOHEFDO_00499	ppdK	Pyruvate, phosphate dikinase
NC_006142.1	611873	snp	A	T	T:13 A:0	CDS	+	2436/2643	812/880	synonymous_variant c.2436A>T p.Gly812Gly	JBOHEFDO_00499	ppdK	Pyruvate, phosphate dikinase
NC_006142.1	611889	snp	A	G	G:12 A:0	CDS	+	2452/2643	818/880	missense_variant c.2452A>G p.Lys818Glu	JBOHEFDO_00499	ppdK	Pyruvate, phosphate dikinase
NC_006142.1	611898	snp	A	T	T:11 A:0	CDS	+	2461/2643	821/880	missense_variant c.2461A>T p.Ile821Leu	JBOHEFDO_00499	ppdK	Pyruvate, phosphate dikinase
NC_006142.1	611909	snp	C	A	A:10 C:0	CDS	+	2472/2643	824/880	synonymous_variant c.2472C>A p.Gly824Gly	JBOHEFDO_00499	ppdK	Pyruvate, phosphate dikinase
NC_006142.1	611918	snp	C	T	T:10 C:0	CDS	+	2481/2643	827/880	synonymous_variant c.2481C>T p.Ser827Ser	JBOHEFDO_00499	ppdK	Pyruvate, phosphate dikinase
NC_006142.1	613124	snp	T	C	C:17 T:0	CDS	+	27/693	9/230	synonymous_variant c.27T>C p.Ala9Ala	JBOHEFDO_00500	novR	Decarboxylase NovR
NC_006142.1	613131	snp	A	C	C:17 A:0	CDS	+	34/693	12/230	synonymous_variant c.34A>C p.Arg12Arg	JBOHEFDO_00500	novR	Decarboxylase NovR
NC_006142.1	613145	complex	CTTG	TTTA	TTTA:16 CTTG:0	CDS	+	48/693	16/230	synonymous_variant c.48_51delCTTGinsTTTA p.18	JBOHEFDO_00500	novR	Decarboxylase NovR
NC_006142.1	613154	snp	A	G	G:17 A:0	CDS	+	57/693	19/230	synonymous_variant c.57A>G p.Leu19Leu	JBOHEFDO_00500	novR	Decarboxylase NovR
NC_006142.1	613160	snp	T	C	C:18 T:0	CDS	+	63/693	21/230	synonymous_variant c.63T>C p.Asp21Asp	JBOHEFDO_00500	novR	Decarboxylase NovR
NC_006142.1	613172	snp	A	T	T:18 A:0	CDS	+	75/693	25/230	synonymous_variant c.75A>T p.Thr25Thr	JBOHEFDO_00500	novR	Decarboxylase NovR
NC_006142.1	613181	complex	AGCACGATCTA	GGCAAGACCTG	GGCAAGACCTG:17 AGCACGATCTA:0	CDS	+	84/693	28/230	missense_variant c.84_94delAGCACGATCTAinsGGCAAGACCTG p.SerLys31ProGlu	JBOHEFDO_00500	novR	Decarboxylase NovR
NC_006142.1	613199	snp	A	C	C:18 A:0	CDS	+	102/693	34/230	synonymous_variant c.102A>C p.Ala34Ala	JBOHEFDO_00500	novR	Decarboxylase NovR
NC_006142.1	613226	snp	G	A	A:20 G:0	CDS	+	129/693	43/230	synonymous_variant c.129G>A p.Gly43Gly	JBOHEFDO_00500	novR	Decarboxylase NovR
NC_006142.1	613232	complex	ATTC	GTTT	GTTT:19 ATTC:0	CDS	+	135/693	45/230	synonymous_variant c.135_138delATTCinsGTTT p.47	JBOHEFDO_00500	novR	Decarboxylase NovR
NC_006142.1	613250	snp	A	G	G:20 A:0	CDS	+	153/693	51/230	synonymous_variant c.153A>G p.Thr51Thr	JBOHEFDO_00500	novR	Decarboxylase NovR
NC_006142.1	613272	snp	C	T	T:20 C:0	CDS	+	175/693	59/230	synonymous_variant c.175C>T p.Leu59Leu	JBOHEFDO_00500	novR	Decarboxylase NovR
NC_006142.1	613295	snp	A	G	G:20 A:0	CDS	+	198/693	66/230	synonymous_variant c.198A>G p.Gly66Gly	JBOHEFDO_00500	novR	Decarboxylase NovR
NC_006142.1	613346	snp	C	T	T:19 C:0	CDS	+	249/693	83/230	synonymous_variant c.249C>T p.Tyr83Tyr	JBOHEFDO_00500	novR	Decarboxylase NovR
NC_006142.1	613355	snp	T	C	C:18 T:0	CDS	+	258/693	86/230	synonymous_variant c.258T>C p.Arg86Arg	JBOHEFDO_00500	novR	Decarboxylase NovR
NC_006142.1	613362	complex	GTTTTCGCGA	ATTTCTGCCG	ATTTCTGCCG:16 GTTTTCGCGA:0	CDS	+	265/693	89/230	missense_variant c.265_274delGTTTTCGCGAinsATTTCTGCCG p.ValPheAlaIle89IleSerAlaVal	JBOHEFDO_00500	novR	Decarboxylase NovR
NC_006142.1	613391	complex	TGCATCTATT	CGCAAGCATA	CGCAAGCATA:16 TGCATCTATT:0	CDS	+	294/693	98/230	synonymous_variant c.294_303delTGCATCTATTinsCGCAAGCATA p.102	JBOHEFDO_00500	novR	Decarboxylase NovR
NC_006142.1	613410	snp	T	G	G:19 T:0	CDS	+	313/693	105/230	missense_variant c.313T>G p.Ser105Ala	JBOHEFDO_00500	novR	Decarboxylase NovR
NC_006142.1	613421	snp	T	C	C:19 T:0	CDS	+	324/693	108/230	synonymous_variant c.324T>C p.Cys108Cys	JBOHEFDO_00500	novR	Decarboxylase NovR
NC_006142.1	613433	complex	AATA	GCTC	GCTC:18 AATA:0	CDS	+	336/693	112/230	missense_variant c.336_339delAATAinsGCTC p.Ile113Leu	JBOHEFDO_00500	novR	Decarboxylase NovR
NC_006142.1	613463	snp	T	C	C:19 T:0	CDS	+	366/693	122/230	synonymous_variant c.366T>C p.Asp122Asp	JBOHEFDO_00500	novR	Decarboxylase NovR
NC_006142.1	613475	complex	CCAT	TCAC	TCAC:18 CCAT:0	CDS	+	378/693	126/230	synonymous_variant c.378_381delCCATinsTCAC p.128	JBOHEFDO_00500	novR	Decarboxylase NovR
NC_006142.1	613506	complex	GG	GACAA	GACAA:11 GG:0	CDS	+	410/693	137/230	missense_variant&disruptive_inframe_insertion c.410delGinsACAA p.Gly137delinsAspLys	JBOHEFDO_00500	novR	Decarboxylase NovR
NC_006142.1	613514	complex	CGCTAAATTT	TAGTAGGCTC	TAGTAGGCTC:11 CGCTAAATTT:0	CDS	+	417/693	139/230	missense_variant c.417_426delCGCTAAATTTinsTAGTAGGCTC p.AlaLysPhe140SerArgLeu	JBOHEFDO_00500	novR	Decarboxylase NovR
NC_006142.1	613532	snp	T	C	C:17 T:0	CDS	+	435/693	145/230	synonymous_variant c.435T>C p.Asp145Asp	JBOHEFDO_00500	novR	Decarboxylase NovR
NC_006142.1	613556	complex	GCTA	ACTT	ACTT:18 GCTA:0	CDS	+	459/693	153/230	synonymous_variant c.459_462delGCTAinsACTT p.155	JBOHEFDO_00500	novR	Decarboxylase NovR
NC_006142.1	613568	snp	T	C	C:19 T:0	CDS	+	471/693	157/230	synonymous_variant c.471T>C p.His157His	JBOHEFDO_00500	novR	Decarboxylase NovR
NC_006142.1	613579	complex	TA	CC	CC:19 TA:0	CDS	+	482/693	161/230	missense_variant c.482_483delTAinsCC p.Ile161Thr	JBOHEFDO_00500	novR	Decarboxylase NovR
NC_006142.1	613619	snp	T	C	C:20 T:0	CDS	+	522/693	174/230	synonymous_variant c.522T>C p.Tyr174Tyr	JBOHEFDO_00500	novR	Decarboxylase NovR
NC_006142.1	613643	snp	A	G	G:19 A:0	CDS	+	546/693	182/230	synonymous_variant c.546A>G p.Thr182Thr	JBOHEFDO_00500	novR	Decarboxylase NovR
NC_006142.1	613661	snp	A	T	T:17 A:0	CDS	+	564/693	188/230	synonymous_variant c.564A>T p.Ser188Ser	JBOHEFDO_00500	novR	Decarboxylase NovR
NC_006142.1	613666	complex	TAC	AAG	AAG:17 TAC:0	CDS	+	569/693	190/230	missense_variant c.569_571delTACinsAAG p.IleGln190LysGlu	JBOHEFDO_00500	novR	Decarboxylase NovR
NC_006142.1	613676	snp	A	G	G:16 A:0	CDS	+	579/693	193/230	synonymous_variant c.579A>G p.Glu193Glu	JBOHEFDO_00500	novR	Decarboxylase NovR
NC_006142.1	613685	snp	T	C	C:15 T:0	CDS	+	588/693	196/230	synonymous_variant c.588T>C p.Ile196Ile	JBOHEFDO_00500	novR	Decarboxylase NovR
NC_006142.1	613692	snp	G	A	A:15 G:0	CDS	+	595/693	199/230	missense_variant c.595G>A p.Val199Ile	JBOHEFDO_00500	novR	Decarboxylase NovR
NC_006142.1	613705	complex	AGAAAACG	CCCAGACA	CCCAGACA:11 AGAAAACG:0	CDS	+	608/693	203/230	missense_variant c.608_615delAGAAAACGinsCCCAGACA p.LysLys203ThrGln	JBOHEFDO_00500	novR	Decarboxylase NovR
NC_006142.1	613721	snp	T	C	C:11 T:0	CDS	+	624/693	208/230	synonymous_variant c.624T>C p.Asp208Asp	JBOHEFDO_00500	novR	Decarboxylase NovR
NC_006142.1	613730	snp	T	A	A:11 T:0	CDS	+	633/693	211/230	synonymous_variant c.633T>A p.Ser211Ser	JBOHEFDO_00500	novR	Decarboxylase NovR
NC_006142.1	613748	snp	A	C	C:10 A:0	CDS	+	651/693	217/230	synonymous_variant c.651A>C p.Gly217Gly	JBOHEFDO_00500	novR	Decarboxylase NovR
NC_006142.1	614710	complex	TTTTTC	ATTCTG	ATTCTG:15 TTTTTC:0	CDS	-	585/612	194/203	missense_variant c.580_585delGAAAAAinsCAGAAT p.GluLys194GlnAsn	JBOHEFDO_00502	yfiH	Laccase domain protein YfiH
NC_006142.1	614726	snp	A	T	T:17 A:0	CDS	-	569/612	190/203	missense_variant c.569T>A p.Val190Glu	JBOHEFDO_00502	yfiH	Laccase domain protein YfiH
NC_006142.1	614733	snp	T	A	A:17 T:0	CDS	-	562/612	188/203	missense_variant c.562A>T p.Met188Leu	JBOHEFDO_00502	yfiH	Laccase domain protein YfiH
NC_006142.1	614752	snp	G	A	A:19 G:0	CDS	-	543/612	181/203	synonymous_variant c.543C>T p.Ser181Ser	JBOHEFDO_00502	yfiH	Laccase domain protein YfiH
NC_006142.1	614764	snp	A	T	T:20 A:0	CDS	-	531/612	177/203	missense_variant c.531T>A p.Phe177Leu	JBOHEFDO_00502	yfiH	Laccase domain protein YfiH
NC_006142.1	614774	snp	G	T	T:20 G:0	CDS	-	521/612	174/203	missense_variant c.521C>A p.Thr174Lys	JBOHEFDO_00502	yfiH	Laccase domain protein YfiH
NC_006142.1	614790	complex	TAAG	CAAT	CAAT:20 TAAG:0	CDS	-	505/612	168/203	missense_variant c.502_505delCTTAinsATTG p.LeuThr168IleAla	JBOHEFDO_00502	yfiH	Laccase domain protein YfiH
NC_006142.1	614809	complex	CACACCTGATTCA	AACGCTTGCTTCT	AACGCTTGCTTCT:16 CACACCTGATTCA:0	CDS	-	486/612	158/203	missense_variant c.474_486delTGAATCAGGTGTGinsAGAAGCAAGCGTT p.AsnGluSerGly158LysGluAlaSer	JBOHEFDO_00502	yfiH	Laccase domain protein YfiH
NC_006142.1	614827	complex	CTTGAAT	TTTTAAC	TTTTAAC:17 CTTGAAT:0	CDS	-	468/612	154/203	missense_variant c.462_468delATTCAAGinsGTTAAAA p.Phe155Leu	JBOHEFDO_00502	yfiH	Laccase domain protein YfiH
NC_006142.1	614845	snp	T	C	C:19 T:0	CDS	-	450/612	150/203	synonymous_variant c.450A>G p.Pro150Pro	JBOHEFDO_00502	yfiH	Laccase domain protein YfiH
NC_006142.1	614893	snp	T	C	C:20 T:0	CDS	-	402/612	134/203	synonymous_variant c.402A>G p.Gln134Gln	JBOHEFDO_00502	yfiH	Laccase domain protein YfiH
NC_006142.1	614899	snp	G	A	A:20 G:0	CDS	-	396/612	132/203	synonymous_variant c.396C>T p.Asn132Asn	JBOHEFDO_00502	yfiH	Laccase domain protein YfiH
NC_006142.1	614925	snp	T	C	C:20 T:0	CDS	-	370/612	124/203	missense_variant c.370A>G p.Thr124Ala	JBOHEFDO_00502	yfiH	Laccase domain protein YfiH
NC_006142.1	614937	snp	T	C	C:20 T:0	CDS	-	358/612	120/203	missense_variant c.358A>G p.Lys120Glu	JBOHEFDO_00502	yfiH	Laccase domain protein YfiH
NC_006142.1	614962	snp	T	A	A:20 T:0	CDS	-	333/612	111/203	synonymous_variant c.333A>T p.Ala111Ala	JBOHEFDO_00502	yfiH	Laccase domain protein YfiH
NC_006142.1	614971	snp	T	A	A:20 T:0	CDS	-	324/612	108/203	synonymous_variant c.324A>T p.Pro108Pro	JBOHEFDO_00502	yfiH	Laccase domain protein YfiH
NC_006142.1	614998	snp	G	T	T:20 G:0	CDS	-	297/612	99/203	synonymous_variant c.297C>A p.Ala99Ala	JBOHEFDO_00502	yfiH	Laccase domain protein YfiH
NC_006142.1	615005	snp	G	T	T:20 G:0	CDS	-	290/612	97/203	missense_variant c.290C>A p.Thr97Lys	JBOHEFDO_00502	yfiH	Laccase domain protein YfiH
NC_006142.1	615010	complex	AAC	TAT	TAT:19 AAC:0	CDS	-	285/612	95/203	missense_variant c.283_285delGTTinsATA p.Val95Ile	JBOHEFDO_00502	yfiH	Laccase domain protein YfiH
NC_006142.1	615022	snp	C	A	A:20 C:0	CDS	-	273/612	91/203	synonymous_variant c.273G>T p.Val91Val	JBOHEFDO_00502	yfiH	Laccase domain protein YfiH
NC_006142.1	615057	snp	G	T	T:20 G:0	CDS	-	238/612	80/203	missense_variant c.238C>A p.Gln80Lys	JBOHEFDO_00502	yfiH	Laccase domain protein YfiH
NC_006142.1	615064	snp	T	C	C:20 T:0	CDS	-	231/612	77/203	synonymous_variant c.231A>G p.Ala77Ala	JBOHEFDO_00502	yfiH	Laccase domain protein YfiH
NC_006142.1	615073	snp	A	C	C:20 A:0	CDS	-	222/612	74/203	synonymous_variant c.222T>G p.Ala74Ala	JBOHEFDO_00502	yfiH	Laccase domain protein YfiH
NC_006142.1	615079	snp	T	G	G:20 T:0	CDS	-	216/612	72/203	synonymous_variant c.216A>C p.Ile72Ile	JBOHEFDO_00502	yfiH	Laccase domain protein YfiH
NC_006142.1	615094	complex	AT	GC	GC:19 AT:0	CDS	-	201/612	67/203	missense_variant c.200_201delATinsGC p.Asp67Gly	JBOHEFDO_00502	yfiH	Laccase domain protein YfiH
NC_006142.1	615115	snp	C	T	T:20 C:0	CDS	-	180/612	60/203	synonymous_variant c.180G>A p.Val60Val	JBOHEFDO_00502	yfiH	Laccase domain protein YfiH
NC_006142.1	615127	snp	G	C	C:20 G:0	CDS	-	168/612	56/203	synonymous_variant c.168C>G p.Ser56Ser	JBOHEFDO_00502	yfiH	Laccase domain protein YfiH
NC_006142.1	615136	complex	TGT	CGC	CGC:19 TGT:0	CDS	-	159/612	53/203	missense_variant c.157_159delACAinsGCG p.Thr53Ala	JBOHEFDO_00502	yfiH	Laccase domain protein YfiH
NC_006142.1	615186	complex	TAGTC	CTGCT	CTGCT:16 TAGTC:0	CDS	-	109/612	35/203	missense_variant c.105_109delGACTAinsAGCAG p.MetThrIle35IleAlaVal	JBOHEFDO_00502	yfiH	Laccase domain protein YfiH
NC_006142.1	615196	complex	ATG	GGA	GGA:16 ATG:0	CDS	-	99/612	33/203	missense_variant c.97_99delCATinsTCC p.His33Ser	JBOHEFDO_00502	yfiH	Laccase domain protein YfiH
NC_006142.1	615235	snp	A	G	G:20 A:0	CDS	-	60/612	20/203	synonymous_variant c.60T>C p.Asn20Asn	JBOHEFDO_00502	yfiH	Laccase domain protein YfiH
NC_006142.1	615269	snp	T	G	G:20 T:0	CDS	-	26/612	9/203	missense_variant c.26A>C p.Asn9Thr	JBOHEFDO_00502	yfiH	Laccase domain protein YfiH
NC_006142.1	615282	complex	CTA	TTT	TTT:18 CTA:0	CDS	-	13/612	4/203	missense_variant c.11_13delTAGinsAAA p.IleGlu4LysLys	JBOHEFDO_00502	yfiH	Laccase domain protein YfiH
NC_006142.1	615290	complex	GCC	TCA	TCA:18 GCC:0	CDS	-	5/612	1/203	start_lost c.3_5delGGCinsTGA p.Ala1?	JBOHEFDO_00502	yfiH	Laccase domain protein YfiH
NC_006142.1	615303	complex	CG	TT	TT:20 CG:0
NC_006142.1	615309	snp	A	T	T:20 A:0
NC_006142.1	615318	snp	A	T	T:20 A:0
NC_006142.1	615327	snp	G	T	T:20 G:0
NC_006142.1	615343	complex	CGAGTTG	TGAATTA	TGAATTA:19 CGAGTTG:0
NC_006142.1	615386	complex	TTATG	CCGTT	CCGTT:16 TTATG:0
NC_006142.1	615399	complex	TTTC	CTTT	CTTT:17 TTTC:0
NC_006142.1	615409	snp	G	A	A:17 G:0	CDS	+	6/831	2/276	synonymous_variant c.6G>A p.Lys2Lys	JBOHEFDO_00503	puuA	Gamma-glutamylputrescine synthetase PuuA
NC_006142.1	615415	complex	AT	CC	CC:17 AT:0	CDS	+	12/831	4/276	missense_variant c.12_13delATinsCC p.Tyr5His	JBOHEFDO_00503	puuA	Gamma-glutamylputrescine synthetase PuuA
NC_006142.1	615432	snp	A	G	G:20 A:0	CDS	+	29/831	10/276	missense_variant c.29A>G p.Asn10Ser	JBOHEFDO_00503	puuA	Gamma-glutamylputrescine synthetase PuuA
NC_006142.1	615451	complex	TAACAA	CGGTCG	CGGTCG:16 TAACAA:0	CDS	+	48/831	16/276	missense_variant c.48_53delTAACAAinsCGGTCG p.AsnAsn17GlyArg	JBOHEFDO_00503	puuA	Gamma-glutamylputrescine synthetase PuuA
NC_006142.1	615476	snp	T	C	C:20 T:0	CDS	+	73/831	25/276	synonymous_variant c.73T>C p.Leu25Leu	JBOHEFDO_00503	puuA	Gamma-glutamylputrescine synthetase PuuA
NC_006142.1	615492	snp	A	C	C:20 A:0	CDS	+	89/831	30/276	missense_variant c.89A>C p.Glu30Ala	JBOHEFDO_00503	puuA	Gamma-glutamylputrescine synthetase PuuA
NC_006142.1	615500	snp	T	C	C:20 T:0	CDS	+	97/831	33/276	missense_variant c.97T>C p.Tyr33His	JBOHEFDO_00503	puuA	Gamma-glutamylputrescine synthetase PuuA
NC_006142.1	615512	complex	CAGCTC	AACCTA	AACCTA:18 CAGCTC:0	CDS	+	109/831	37/276	missense_variant c.109_114delCAGCTCinsAACCTA p.Gln37Asn	JBOHEFDO_00503	puuA	Gamma-glutamylputrescine synthetase PuuA
NC_006142.1	615529	snp	A	C	C:20 A:0	CDS	+	126/831	42/276	synonymous_variant c.126A>C p.Ile42Ile	JBOHEFDO_00503	puuA	Gamma-glutamylputrescine synthetase PuuA
NC_006142.1	615557	snp	A	C	C:20 A:0	CDS	+	154/831	52/276	missense_variant c.154A>C p.Asn52His	JBOHEFDO_00503	puuA	Gamma-glutamylputrescine synthetase PuuA
NC_006142.1	615577	snp	C	A	A:20 C:0	CDS	+	174/831	58/276	missense_variant c.174C>A p.Asn58Lys	JBOHEFDO_00503	puuA	Gamma-glutamylputrescine synthetase PuuA
NC_006142.1	615588	snp	T	A	A:18 T:0	CDS	+	185/831	62/276	missense_variant c.185T>A p.Leu62His	JBOHEFDO_00503	puuA	Gamma-glutamylputrescine synthetase PuuA
NC_006142.1	615593	complex	CGCG	AGAA	AGAA:18 CGCG:0	CDS	+	190/831	64/276	missense_variant c.190_193delCGCGinsAGAA p.Glu65Lys	JBOHEFDO_00503	puuA	Gamma-glutamylputrescine synthetase PuuA
NC_006142.1	615605	complex	TCTAA	GCTAG	GCTAG:19 TCTAA:0	CDS	+	202/831	68/276	missense_variant c.202_206delTCTAAinsGCTAG p.SerLys68AlaArg	JBOHEFDO_00503	puuA	Gamma-glutamylputrescine synthetase PuuA
NC_006142.1	615628	snp	C	A	A:20 C:0	CDS	+	225/831	75/276	synonymous_variant c.225C>A p.Ile75Ile	JBOHEFDO_00503	puuA	Gamma-glutamylputrescine synthetase PuuA
NC_006142.1	615643	snp	A	C	C:20 A:0	CDS	+	240/831	80/276	synonymous_variant c.240A>C p.Gly80Gly	JBOHEFDO_00503	puuA	Gamma-glutamylputrescine synthetase PuuA
NC_006142.1	615649	snp	C	T	T:20 C:0	CDS	+	246/831	82/276	synonymous_variant c.246C>T p.Asn82Asn	JBOHEFDO_00503	puuA	Gamma-glutamylputrescine synthetase PuuA
NC_006142.1	615663	complex	CA	AT	AT:20 CA:0	CDS	+	260/831	87/276	missense_variant c.260_261delCAinsAT p.Ala87Asp	JBOHEFDO_00503	puuA	Gamma-glutamylputrescine synthetase PuuA
NC_006142.1	615677	snp	A	G	G:19 A:0	CDS	+	274/831	92/276	missense_variant c.274A>G p.Ile92Val	JBOHEFDO_00503	puuA	Gamma-glutamylputrescine synthetase PuuA
NC_006142.1	615682	complex	TT	CC	CC:19 TT:0	CDS	+	279/831	93/276	synonymous_variant c.279_280delTTinsCC p.95	JBOHEFDO_00503	puuA	Gamma-glutamylputrescine synthetase PuuA
NC_006142.1	615697	snp	C	A	A:20 C:0	CDS	+	294/831	98/276	synonymous_variant c.294C>A p.Ile98Ile	JBOHEFDO_00503	puuA	Gamma-glutamylputrescine synthetase PuuA
NC_006142.1	615720	complex	AG	CT	CT:19 AG:0	CDS	+	317/831	106/276	missense_variant c.317_318delAGinsCT p.Lys106Thr	JBOHEFDO_00503	puuA	Gamma-glutamylputrescine synthetase PuuA
NC_006142.1	615735	complex	GTGCAA	TGGCAC	TGGCAC:19 GTGCAA:0	CDS	+	332/831	111/276	missense_variant c.332_337delGTGCAAinsTGGCAC p.SerAlaLys111MetAlaGln	JBOHEFDO_00503	puuA	Gamma-glutamylputrescine synthetase PuuA
NC_006142.1	615829	complex	TGAATTAC	CGAGTTTA	CGAGTTTA:18 TGAATTAC:0	CDS	+	426/831	142/276	missense_variant c.426_433delTGAATTACinsCGAGTTTA p.LeuHis144PheAsn	JBOHEFDO_00503	puuA	Gamma-glutamylputrescine synthetase PuuA
NC_006142.1	615850	complex	ATTG	AATTTTA	AATTTTA:18 ATTG:0	CDS	+	448/831	150/276	missense_variant&conservative_inframe_insertion c.448_450delTTGinsATTTTA p.Ile149dup	JBOHEFDO_00503	puuA	Gamma-glutamylputrescine synthetase PuuA
NC_006142.1	615866	snp	A	T	T:20 A:0	CDS	+	463/831	155/276	missense_variant c.463A>T p.Ile155Leu	JBOHEFDO_00503	puuA	Gamma-glutamylputrescine synthetase PuuA
NC_006142.1	615881	snp	C	T	T:17 C:0	CDS	+	478/831	160/276	synonymous_variant c.478C>T p.Leu160Leu	JBOHEFDO_00503	puuA	Gamma-glutamylputrescine synthetase PuuA
NC_006142.1	615886	complex	TACACTACTAGT	CACCCTGCTTGC	CACCCTGCTTGC:17 TACACTACTAGT:0	CDS	+	483/831	161/276	missense_variant c.483_494delTACACTACTAGTinsCACCCTGCTTGC p.Val165Ala	JBOHEFDO_00503	puuA	Gamma-glutamylputrescine synthetase PuuA
NC_006142.1	615907	snp	T	G	G:20 T:0	CDS	+	504/831	168/276	synonymous_variant c.504T>G p.Pro168Pro	JBOHEFDO_00503	puuA	Gamma-glutamylputrescine synthetase PuuA
NC_006142.1	615914	snp	T	C	C:20 T:0	CDS	+	511/831	171/276	synonymous_variant c.511T>C p.Leu171Leu	JBOHEFDO_00503	puuA	Gamma-glutamylputrescine synthetase PuuA
NC_006142.1	615924	snp	T	C	C:20 T:0	CDS	+	521/831	174/276	missense_variant c.521T>C p.Leu174Ser	JBOHEFDO_00503	puuA	Gamma-glutamylputrescine synthetase PuuA
NC_006142.1	615947	snp	T	G	G:20 T:0	CDS	+	544/831	182/276	missense_variant c.544T>G p.Ser182Ala	JBOHEFDO_00503	puuA	Gamma-glutamylputrescine synthetase PuuA
NC_006142.1	615959	snp	G	A	A:20 G:0	CDS	+	556/831	186/276	missense_variant c.556G>A p.Val186Ile	JBOHEFDO_00503	puuA	Gamma-glutamylputrescine synthetase PuuA
NC_006142.1	615967	snp	T	C	C:20 T:0	CDS	+	564/831	188/276	synonymous_variant c.564T>C p.Tyr188Tyr	JBOHEFDO_00503	puuA	Gamma-glutamylputrescine synthetase PuuA
NC_006142.1	615973	snp	T	A	A:20 T:0	CDS	+	570/831	190/276	synonymous_variant c.570T>A p.Gly190Gly	JBOHEFDO_00503	puuA	Gamma-glutamylputrescine synthetase PuuA
NC_006142.1	615997	snp	G	A	A:20 G:0	CDS	+	594/831	198/276	synonymous_variant c.594G>A p.Arg198Arg	JBOHEFDO_00503	puuA	Gamma-glutamylputrescine synthetase PuuA
NC_006142.1	616012	snp	A	T	T:20 A:0	CDS	+	609/831	203/276	missense_variant c.609A>T p.Leu203Phe	JBOHEFDO_00503	puuA	Gamma-glutamylputrescine synthetase PuuA
NC_006142.1	616045	snp	T	C	C:20 T:0	CDS	+	642/831	214/276	synonymous_variant c.642T>C p.Pro214Pro	JBOHEFDO_00503	puuA	Gamma-glutamylputrescine synthetase PuuA
NC_006142.1	616051	snp	T	C	C:20 T:0	CDS	+	648/831	216/276	synonymous_variant c.648T>C p.Thr216Thr	JBOHEFDO_00503	puuA	Gamma-glutamylputrescine synthetase PuuA
NC_006142.1	616069	snp	G	T	T:19 G:0	CDS	+	666/831	222/276	missense_variant c.666G>T p.Met222Ile	JBOHEFDO_00503	puuA	Gamma-glutamylputrescine synthetase PuuA
NC_006142.1	616096	snp	A	G	G:17 A:0	CDS	+	693/831	231/276	synonymous_variant c.693A>G p.Leu231Leu	JBOHEFDO_00503	puuA	Gamma-glutamylputrescine synthetase PuuA
NC_006142.1	616104	complex	CTTT	AATC	AATC:14 CTTT:0	CDS	+	701/831	234/276	missense_variant c.701_704delCTTTinsAATC p.ThrPhe234LysSer	JBOHEFDO_00503	puuA	Gamma-glutamylputrescine synthetase PuuA
NC_006142.1	616113	complex	ATTCCATCA	GTTCGCTCC	GTTCGCTCC:14 ATTCCATCA:0	CDS	+	710/831	237/276	missense_variant c.710_718delATTCCATCAinsGTTCGCTCC p.AsnSerIleLys237SerSerLeuGln	JBOHEFDO_00503	puuA	Gamma-glutamylputrescine synthetase PuuA
NC_006142.1	616135	snp	A	G	G:14 A:0	CDS	+	732/831	244/276	synonymous_variant c.732A>G p.Lys244Lys	JBOHEFDO_00503	puuA	Gamma-glutamylputrescine synthetase PuuA
NC_006142.1	616144	complex	TAAT	GAAC	GAAC:13 TAAT:0	CDS	+	741/831	247/276	synonymous_variant c.741_744delTAATinsGAAC p.249	JBOHEFDO_00503	puuA	Gamma-glutamylputrescine synthetase PuuA
NC_006142.1	616159	snp	T	A	A:12 T:0	CDS	+	756/831	252/276	synonymous_variant c.756T>A p.Pro252Pro	JBOHEFDO_00503	puuA	Gamma-glutamylputrescine synthetase PuuA
NC_006142.1	616351	complex	TG	CA	CA:15 TG:0	CDS	-	833/846	278/281	stop_gained c.832_833delCAinsTG p.Gln278*	JBOHEFDO_00504		hypothetical protein
NC_006142.1	616358	snp	C	T	T:16 C:0	CDS	-	826/846	276/281	missense_variant c.826G>A p.Val276Ile	JBOHEFDO_00504		hypothetical protein
NC_006142.1	616363	snp	G	T	T:16 G:0	CDS	-	821/846	274/281	missense_variant c.821C>A p.Ala274Glu	JBOHEFDO_00504		hypothetical protein
NC_006142.1	616373	snp	G	T	T:17 G:0	CDS	-	811/846	271/281	missense_variant c.811C>A p.Gln271Lys	JBOHEFDO_00504		hypothetical protein
NC_006142.1	616392	snp	T	C	C:18 T:0	CDS	-	792/846	264/281	synonymous_variant c.792A>G p.Ala264Ala	JBOHEFDO_00504		hypothetical protein
NC_006142.1	616401	snp	A	G	G:19 A:0	CDS	-	783/846	261/281	synonymous_variant c.783T>C p.Ile261Ile	JBOHEFDO_00504		hypothetical protein
NC_006142.1	616428	snp	A	G	G:20 A:0	CDS	-	756/846	252/281	synonymous_variant c.756T>C p.Phe252Phe	JBOHEFDO_00504		hypothetical protein
NC_006142.1	616440	complex	CACG	AACT	AACT:20 CACG:0	CDS	-	744/846	247/281	synonymous_variant c.741_744delCGTGinsAGTT p.249	JBOHEFDO_00504		hypothetical protein
NC_006142.1	616452	snp	T	A	A:20 T:0	CDS	-	732/846	244/281	synonymous_variant c.732A>T p.Gly244Gly	JBOHEFDO_00504		hypothetical protein
NC_006142.1	616470	snp	G	T	T:20 G:0	CDS	-	714/846	238/281	synonymous_variant c.714C>A p.Leu238Leu	JBOHEFDO_00504		hypothetical protein
NC_006142.1	616488	complex	GTAT	ATAG	ATAG:20 GTAT:0	CDS	-	696/846	231/281	synonymous_variant c.693_696delATACinsCTAT p.233	JBOHEFDO_00504		hypothetical protein
NC_006142.1	616509	snp	T	C	C:19 T:0	CDS	-	675/846	225/281	synonymous_variant c.675A>G p.Leu225Leu	JBOHEFDO_00504		hypothetical protein
NC_006142.1	616515	complex	CCCACTG	GCCGCTT	GCCGCTT:18 CCCACTG:0	CDS	-	669/846	221/281	synonymous_variant c.663_669delCAGTGGGinsAAGCGGC p.224	JBOHEFDO_00504		hypothetical protein
NC_006142.1	616526	snp	T	C	C:19 T:0	CDS	-	658/846	220/281	missense_variant c.658A>G p.Ile220Val	JBOHEFDO_00504		hypothetical protein
NC_006142.1	616535	complex	CT	TC	TC:18 CT:0	CDS	-	649/846	216/281	missense_variant c.648_649delAGinsGA p.Val217Ile	JBOHEFDO_00504		hypothetical protein
NC_006142.1	616547	complex	CAGCT	AAGCC	AAGCC:20 CAGCT:0	CDS	-	637/846	211/281	missense_variant c.633_637delAGCTGinsGGCTT p.Val213Leu	JBOHEFDO_00504		hypothetical protein
NC_006142.1	616568	snp	C	T	T:20 C:0	CDS	-	616/846	206/281	missense_variant c.616G>A p.Val206Ile	JBOHEFDO_00504		hypothetical protein
NC_006142.1	616611	complex	TGCG	GGCA	GGCA:20 TGCG:0	CDS	-	573/846	190/281	synonymous_variant c.570_573delCGCAinsTGCC p.192	JBOHEFDO_00504		hypothetical protein
NC_006142.1	616676	snp	G	T	T:20 G:0	CDS	-	508/846	170/281	missense_variant c.508C>A p.Gln170Lys	JBOHEFDO_00504		hypothetical protein
NC_006142.1	616683	snp	G	A	A:20 G:0	CDS	-	501/846	167/281	synonymous_variant c.501C>T p.Thr167Thr	JBOHEFDO_00504		hypothetical protein
NC_006142.1	616698	complex	TGGT	CGGA	CGGA:20 TGGT:0	CDS	-	486/846	161/281	synonymous_variant c.483_486delACCAinsTCCG p.163	JBOHEFDO_00504		hypothetical protein
NC_006142.1	616710	snp	G	A	A:20 G:0	CDS	-	474/846	158/281	synonymous_variant c.474C>T p.Phe158Phe	JBOHEFDO_00504		hypothetical protein
NC_006142.1	616715	snp	T	A	A:20 T:0	CDS	-	469/846	157/281	missense_variant c.469A>T p.Ile157Leu	JBOHEFDO_00504		hypothetical protein
NC_006142.1	616725	complex	CACG	TACC	TACC:20 CACG:0	CDS	-	459/846	152/281	synonymous_variant c.456_459delCGTGinsGGTA p.154	JBOHEFDO_00504		hypothetical protein
NC_006142.1	616734	snp	A	G	G:20 A:0	CDS	-	450/846	150/281	synonymous_variant c.450T>C p.Leu150Leu	JBOHEFDO_00504		hypothetical protein
NC_006142.1	616755	snp	T	C	C:20 T:0	CDS	-	429/846	143/281	synonymous_variant c.429A>G p.Leu143Leu	JBOHEFDO_00504		hypothetical protein
NC_006142.1	616776	snp	T	C	C:20 T:0	CDS	-	408/846	136/281	synonymous_variant c.408A>G p.Gln136Gln	JBOHEFDO_00504		hypothetical protein
NC_006142.1	616782	snp	G	A	A:20 G:0	CDS	-	402/846	134/281	synonymous_variant c.402C>T p.Ile134Ile	JBOHEFDO_00504		hypothetical protein
NC_006142.1	616812	complex	TGGT	GGGG	GGGG:20 TGGT:0	CDS	-	372/846	123/281	synonymous_variant c.369_372delACCAinsCCCC p.125	JBOHEFDO_00504		hypothetical protein
NC_006142.1	616824	snp	A	T	T:20 A:0	CDS	-	360/846	120/281	synonymous_variant c.360T>A p.Ile120Ile	JBOHEFDO_00504		hypothetical protein
NC_006142.1	616863	snp	C	T	T:20 C:0	CDS	-	321/846	107/281	synonymous_variant c.321G>A p.Val107Val	JBOHEFDO_00504		hypothetical protein
NC_006142.1	616895	complex	TGATT	CTATG	CTATG:19 TGATT:0	CDS	-	289/846	95/281	missense_variant c.285_289delAATCAinsCATAG p.Ile97Val	JBOHEFDO_00504		hypothetical protein
NC_006142.1	616986	snp	T	C	C:20 T:0	CDS	-	198/846	66/281	synonymous_variant c.198A>G p.Glu66Glu	JBOHEFDO_00504		hypothetical protein
NC_006142.1	617028	snp	A	T	T:20 A:0	CDS	-	156/846	52/281	synonymous_variant c.156T>A p.Gly52Gly	JBOHEFDO_00504		hypothetical protein
NC_006142.1	617063	snp	A	G	G:20 A:0	CDS	-	121/846	41/281	synonymous_variant c.121T>C p.Leu41Leu	JBOHEFDO_00504		hypothetical protein
NC_006142.1	617091	snp	A	G	G:20 A:0	CDS	-	93/846	31/281	synonymous_variant c.93T>C p.Phe31Phe	JBOHEFDO_00504		hypothetical protein
NC_006142.1	617106	snp	A	C	C:20 A:0	CDS	-	78/846	26/281	synonymous_variant c.78T>G p.Ser26Ser	JBOHEFDO_00504		hypothetical protein
NC_006142.1	617129	snp	T	C	C:18 T:0	CDS	-	55/846	19/281	missense_variant c.55A>G p.Lys19Glu	JBOHEFDO_00504		hypothetical protein
NC_006142.1	617145	snp	A	G	G:17 A:0	CDS	-	39/846	13/281	synonymous_variant c.39T>C p.Ala13Ala	JBOHEFDO_00504		hypothetical protein
NC_006142.1	617151	snp	A	G	G:16 A:0	CDS	-	33/846	11/281	synonymous_variant c.33T>C p.Tyr11Tyr	JBOHEFDO_00504		hypothetical protein
NC_006142.1	617163	snp	T	A	A:15 T:0	CDS	-	21/846	7/281	missense_variant c.21A>T p.Leu7Phe	JBOHEFDO_00504		hypothetical protein
NC_006142.1	617180	complex	TCATTATTA	TAAGCTTT	TAAGCTTT:11 TCATTATTA:0	CDS	-	3/846	1/281	start_lost&intron_variant c.-5_3delTAATAATGinsAAAGCTT p.Met1delins???	JBOHEFDO_00504		hypothetical protein
NC_006142.1	617195	snp	G	T	T:11 G:0
NC_006142.1	617230	snp	A	G	G:10 A:0
NC_006142.1	617463	complex	ATTTTAAC	ATTTACC	ATTTACC:13 ATTTTAAC:0
NC_006142.1	617489	complex	TAAAAATATTATTTT	TAAAAAATGTTATTTT	TAAAAAATGTTATTTT:15 TAAAAATATTATTTT:0
NC_006142.1	617519	complex	GC	AT	AT:17 GC:0
NC_006142.1	617530	complex	ATATT	GTATC	GTATC:19 ATATT:0
NC_006142.1	617576	snp	C	T	T:20 C:0
NC_006142.1	617582	complex	GCCAA	ACCAC	ACCAC:20 GCCAA:0
NC_006142.1	617595	ins	TAT	TAAT	TAAT:20 TAT:0
NC_006142.1	617613	snp	T	C	C:20 T:0
NC_006142.1	617618	snp	A	T	T:20 A:0
NC_006142.1	617658	snp	T	C	C:20 T:0
NC_006142.1	617710	snp	C	T	T:20 C:0	CDS	+	39/393	13/130	synonymous_variant c.39C>T p.Ser13Ser	JBOHEFDO_00505		hypothetical protein
NC_006142.1	617716	complex	TGGTCAA	CGGTAAG	CGGTAAG:19 TGGTCAA:0	CDS	+	45/393	15/130	missense_variant c.45_51delTGGTCAAinsCGGTAAG p.Gln17Lys	JBOHEFDO_00505		hypothetical protein
NC_006142.1	617743	snp	T	C	C:20 T:0	CDS	+	72/393	24/130	synonymous_variant c.72T>C p.Leu24Leu	JBOHEFDO_00505		hypothetical protein
NC_006142.1	617749	complex	AGGA	GGGG	GGGG:19 AGGA:0	CDS	+	78/393	26/130	synonymous_variant c.78_81delAGGAinsGGGG p.28	JBOHEFDO_00505		hypothetical protein
NC_006142.1	617758	snp	G	T	T:20 G:0	CDS	+	87/393	29/130	synonymous_variant c.87G>T p.Ser29Ser	JBOHEFDO_00505		hypothetical protein
NC_006142.1	617779	snp	C	A	A:20 C:0	CDS	+	108/393	36/130	synonymous_variant c.108C>A p.Val36Val	JBOHEFDO_00505		hypothetical protein
NC_006142.1	617791	snp	T	C	C:20 T:0	CDS	+	120/393	40/130	synonymous_variant c.120T>C p.Thr40Thr	JBOHEFDO_00505		hypothetical protein
NC_006142.1	617845	snp	A	G	G:20 A:0	CDS	+	174/393	58/130	synonymous_variant c.174A>G p.Arg58Arg	JBOHEFDO_00505		hypothetical protein
NC_006142.1	617852	snp	T	C	C:20 T:0	CDS	+	181/393	61/130	synonymous_variant c.181T>C p.Leu61Leu	JBOHEFDO_00505		hypothetical protein
NC_006142.1	617875	snp	A	G	G:20 A:0	CDS	+	204/393	68/130	synonymous_variant c.204A>G p.Arg68Arg	JBOHEFDO_00505		hypothetical protein
NC_006142.1	617929	snp	G	A	A:20 G:0	CDS	+	258/393	86/130	synonymous_variant c.258G>A p.Val86Val	JBOHEFDO_00505		hypothetical protein
NC_006142.1	617989	complex	TACA	CACG	CACG:18 TACA:0	CDS	+	318/393	106/130	synonymous_variant c.318_321delTACAinsCACG p.108	JBOHEFDO_00505		hypothetical protein
NC_006142.1	618007	complex	AA	CG	CG:17 AA:0	CDS	+	336/393	112/130	missense_variant c.336_337delAAinsCG p.Ile113Val	JBOHEFDO_00505		hypothetical protein
NC_006142.1	618017	snp	T	C	C:16 T:0	CDS	+	346/393	116/130	synonymous_variant c.346T>C p.Leu116Leu	JBOHEFDO_00505		hypothetical protein
NC_006142.1	618028	snp	C	T	T:15 C:0	CDS	+	357/393	119/130	synonymous_variant c.357C>T p.Cys119Cys	JBOHEFDO_00505		hypothetical protein
NC_006142.1	618034	complex	TGGT	CGGA	CGGA:15 TGGT:0	CDS	+	363/393	121/130	synonymous_variant c.363_366delTGGTinsCGGA p.123	JBOHEFDO_00505		hypothetical protein
NC_006142.1	618168	snp	T	G	G:13 T:0	CDS	-	3053/3060	1018/1019	missense_variant c.3053A>C p.Gln1018Pro	JBOHEFDO_00506		hypothetical protein
NC_006142.1	618175	complex	CA	AG	AG:13 CA:0	CDS	-	3046/3060	1015/1019	missense_variant c.3045_3046delTGinsCT p.Val1016Phe	JBOHEFDO_00506		hypothetical protein
NC_006142.1	618186	snp	T	C	C:15 T:0	CDS	-	3035/3060	1012/1019	missense_variant c.3035A>G p.Lys1012Arg	JBOHEFDO_00506		hypothetical protein
NC_006142.1	618195	snp	T	G	G:15 T:0	CDS	-	3026/3060	1009/1019	missense_variant c.3026A>C p.His1009Pro	JBOHEFDO_00506		hypothetical protein
NC_006142.1	618218	snp	A	C	C:15 A:0	CDS	-	3003/3060	1001/1019	synonymous_variant c.3003T>G p.Ser1001Ser	JBOHEFDO_00506		hypothetical protein
NC_006142.1	618227	ins	ACT	AATGCT	AATGCT:15 ACT:0	CDS	-	2993/3060	998/1019	disruptive_inframe_insertion c.2993_2994insCAT p.Ser998_Ile999insIle	JBOHEFDO_00506		hypothetical protein
NC_006142.1	618242	snp	T	C	C:15 T:0	CDS	-	2979/3060	993/1019	missense_variant c.2979A>G p.Ile993Met	JBOHEFDO_00506		hypothetical protein
NC_006142.1	618251	snp	A	T	T:14 A:0	CDS	-	2970/3060	990/1019	synonymous_variant c.2970T>A p.Gly990Gly	JBOHEFDO_00506		hypothetical protein
NC_006142.1	618269	snp	G	A	A:13 G:0	CDS	-	2952/3060	984/1019	synonymous_variant c.2952C>T p.Asp984Asp	JBOHEFDO_00506		hypothetical protein
NC_006142.1	618409	snp	T	C	C:10 T:0	CDS	-	2812/3060	938/1019	missense_variant c.2812A>G p.Thr938Ala	JBOHEFDO_00506		hypothetical protein
NC_006142.1	618428	complex	CTGTGCTTT	TTGTTCTTG	TTGTTCTTG:11 CTGTGCTTT:0	CDS	-	2793/3060	929/1019	missense_variant c.2785_2793delAAAGCACAGinsCAAGAACAA p.LysAla929GlnGlu	JBOHEFDO_00506		hypothetical protein
NC_006142.1	618443	snp	A	C	C:13 A:0	CDS	-	2778/3060	926/1019	missense_variant c.2778T>G p.Asn926Lys	JBOHEFDO_00506		hypothetical protein
NC_006142.1	618448	snp	C	T	T:13 C:0	CDS	-	2773/3060	925/1019	missense_variant c.2773G>A p.Asp925Asn	JBOHEFDO_00506		hypothetical protein
NC_006142.1	618453	snp	A	G	G:14 A:0	CDS	-	2768/3060	923/1019	missense_variant c.2768T>C p.Ile923Thr	JBOHEFDO_00506		hypothetical protein
NC_006142.1	618466	complex	CTTCTC	TCTCTT	TCTCTT:14 CTTCTC:0	CDS	-	2755/3060	917/1019	missense_variant c.2750_2755delGAGAAGinsAAGAGA p.ArgGluVal917LysGluIle	JBOHEFDO_00506		hypothetical protein
NC_006142.1	618487	snp	T	C	C:16 T:0	CDS	-	2734/3060	912/1019	missense_variant c.2734A>G p.Asn912Asp	JBOHEFDO_00506		hypothetical protein
NC_006142.1	618499	complex	GAGA	TAGC	TAGC:17 GAGA:0	CDS	-	2722/3060	907/1019	missense_variant c.2719_2722delTCTCinsGCTA p.SerHis907AlaAsn	JBOHEFDO_00506		hypothetical protein
NC_006142.1	618509	complex	GAAAT	AAAAC	AAAAC:18 GAAAT:0	CDS	-	2712/3060	903/1019	missense_variant c.2708_2712delATTTCinsGTTTT p.Asn903Ser	JBOHEFDO_00506		hypothetical protein
NC_006142.1	618540	complex	TTAT	GTAC	GTAC:19 TTAT:0	CDS	-	2681/3060	893/1019	missense_variant c.2678_2681delATAAinsGTAC p.AspAsn893GlyThr	JBOHEFDO_00506		hypothetical protein
NC_006142.1	618549	snp	G	T	T:20 G:0	CDS	-	2672/3060	891/1019	missense_variant c.2672C>A p.Ala891Glu	JBOHEFDO_00506		hypothetical protein
NC_006142.1	618557	snp	T	C	C:20 T:0	CDS	-	2664/3060	888/1019	synonymous_variant c.2664A>G p.Leu888Leu	JBOHEFDO_00506		hypothetical protein
NC_006142.1	618585	snp	T	G	G:20 T:0	CDS	-	2636/3060	879/1019	missense_variant c.2636A>C p.Asp879Ala	JBOHEFDO_00506		hypothetical protein
NC_006142.1	618601	snp	A	G	G:20 A:0	CDS	-	2620/3060	874/1019	missense_variant c.2620T>C p.Phe874Leu	JBOHEFDO_00506		hypothetical protein
NC_006142.1	618615	snp	G	C	C:19 G:0	CDS	-	2606/3060	869/1019	missense_variant c.2606C>G p.Ala869Gly	JBOHEFDO_00506		hypothetical protein
NC_006142.1	618621	snp	T	G	G:18 T:0	CDS	-	2600/3060	867/1019	missense_variant c.2600A>C p.Gln867Pro	JBOHEFDO_00506		hypothetical protein
NC_006142.1	618635	complex	TCGC	ACGA	ACGA:17 TCGC:0	CDS	-	2586/3060	861/1019	missense_variant c.2583_2586delGCGAinsTCGT p.Leu861Phe	JBOHEFDO_00506		hypothetical protein
NC_006142.1	618661	complex	TACGCTG	CAAGCTT	CAAGCTT:14 TACGCTG:0	CDS	-	2560/3060	852/1019	missense_variant c.2554_2560delCAGCGTAinsAAGCTTG p.GlnArgThr852LysLeuAla	JBOHEFDO_00506		hypothetical protein
NC_006142.1	620193	snp	G	C	C:14 G:0	CDS	-	1028/3060	343/1019	missense_variant c.1028C>G p.Pro343Arg	JBOHEFDO_00506		hypothetical protein
NC_006142.1	620237	snp	G	A	A:16 G:0	CDS	-	984/3060	328/1019	synonymous_variant c.984C>T p.Asp328Asp	JBOHEFDO_00506		hypothetical protein
NC_006142.1	620252	complex	ATT	TTG	TTG:16 ATT:0	CDS	-	969/3060	323/1019	missense_variant c.967_969delAATinsCAA p.Asn323Gln	JBOHEFDO_00506		hypothetical protein
NC_006142.1	620262	snp	G	T	T:16 G:0	CDS	-	959/3060	320/1019	missense_variant c.959C>A p.Ala320Glu	JBOHEFDO_00506		hypothetical protein
NC_006142.1	620271	snp	T	C	C:17 T:0	CDS	-	950/3060	317/1019	missense_variant c.950A>G p.Lys317Arg	JBOHEFDO_00506		hypothetical protein
NC_006142.1	620280	snp	G	T	T:17 G:0	CDS	-	941/3060	314/1019	missense_variant c.941C>A p.Ala314Glu	JBOHEFDO_00506		hypothetical protein
NC_006142.1	620288	snp	C	T	T:17 C:0	CDS	-	933/3060	311/1019	synonymous_variant c.933G>A p.Lys311Lys	JBOHEFDO_00506		hypothetical protein
NC_006142.1	620294	snp	A	G	G:17 A:0	CDS	-	927/3060	309/1019	synonymous_variant c.927T>C p.Arg309Arg	JBOHEFDO_00506		hypothetical protein
NC_006142.1	620300	complex	AACT	TACC	TACC:17 AACT:0	CDS	-	921/3060	306/1019	synonymous_variant c.918_921delAGTTinsGGTA p.308	JBOHEFDO_00506		hypothetical protein
NC_006142.1	620309	snp	C	T	T:17 C:0	CDS	-	912/3060	304/1019	synonymous_variant c.912G>A p.Thr304Thr	JBOHEFDO_00506		hypothetical protein
NC_006142.1	620324	snp	A	G	G:16 A:0	CDS	-	897/3060	299/1019	synonymous_variant c.897T>C p.Gly299Gly	JBOHEFDO_00506		hypothetical protein
NC_006142.1	620345	snp	T	C	C:14 T:0	CDS	-	876/3060	292/1019	synonymous_variant c.876A>G p.Ala292Ala	JBOHEFDO_00506		hypothetical protein
NC_006142.1	620380	complex	GT	TC	TC:12 GT:0	CDS	-	841/3060	280/1019	missense_variant c.840_841delACinsGA p.Gln281Lys	JBOHEFDO_00506		hypothetical protein
NC_006142.1	620387	complex	ACTG	GCTT	GCTT:12 ACTG:0	CDS	-	834/3060	277/1019	synonymous_variant c.831_834delCAGTinsAAGC p.279	JBOHEFDO_00506		hypothetical protein
NC_006142.1	620405	snp	T	A	A:14 T:0	CDS	-	816/3060	272/1019	synonymous_variant c.816A>T p.Pro272Pro	JBOHEFDO_00506		hypothetical protein
NC_006142.1	620414	snp	A	G	G:15 A:0	CDS	-	807/3060	269/1019	synonymous_variant c.807T>C p.Asn269Asn	JBOHEFDO_00506		hypothetical protein
NC_006142.1	620420	snp	C	T	T:16 C:0	CDS	-	801/3060	267/1019	synonymous_variant c.801G>A p.Gly267Gly	JBOHEFDO_00506		hypothetical protein
NC_006142.1	620429	snp	A	G	G:16 A:0	CDS	-	792/3060	264/1019	synonymous_variant c.792T>C p.Tyr264Tyr	JBOHEFDO_00506		hypothetical protein
NC_006142.1	620435	snp	T	A	A:17 T:0	CDS	-	786/3060	262/1019	synonymous_variant c.786A>T p.Ala262Ala	JBOHEFDO_00506		hypothetical protein
NC_006142.1	620441	snp	A	G	G:17 A:0	CDS	-	780/3060	260/1019	synonymous_variant c.780T>C p.Phe260Phe	JBOHEFDO_00506		hypothetical protein
NC_006142.1	620464	complex	CTGGT	AGGGC	AGGGC:16 CTGGT:0	CDS	-	757/3060	251/1019	missense_variant c.753_757delACCAGinsGCCCT p.Ala253Ser	JBOHEFDO_00506		hypothetical protein
NC_006142.1	620474	snp	A	G	G:17 A:0	CDS	-	747/3060	249/1019	synonymous_variant c.747T>C p.Gly249Gly	JBOHEFDO_00506		hypothetical protein
NC_006142.1	620498	snp	A	T	T:19 A:0	CDS	-	723/3060	241/1019	synonymous_variant c.723T>A p.Ser241Ser	JBOHEFDO_00506		hypothetical protein
NC_006142.1	620503	snp	A	G	G:19 A:0	CDS	-	718/3060	240/1019	synonymous_variant c.718T>C p.Leu240Leu	JBOHEFDO_00506		hypothetical protein
NC_006142.1	620549	snp	C	T	T:19 C:0	CDS	-	672/3060	224/1019	synonymous_variant c.672G>A p.Glu224Glu	JBOHEFDO_00506		hypothetical protein
NC_006142.1	620561	snp	G	A	A:18 G:0	CDS	-	660/3060	220/1019	synonymous_variant c.660C>T p.Asn220Asn	JBOHEFDO_00506		hypothetical protein
NC_006142.1	620582	snp	A	G	G:16 A:0	CDS	-	639/3060	213/1019	synonymous_variant c.639T>C p.Asp213Asp	JBOHEFDO_00506		hypothetical protein
NC_006142.1	620591	snp	G	A	A:16 G:0	CDS	-	630/3060	210/1019	synonymous_variant c.630C>T p.Ala210Ala	JBOHEFDO_00506		hypothetical protein
NC_006142.1	620598	complex	ATCAGAGAA	GTAAAAGGC	GTAAAAGGC:13 ATCAGAGAA:0	CDS	-	623/3060	205/1019	missense_variant c.615_623delTTCTCTGATinsGCCTTTTAC p.AsnSerLeuIle205LysProPheThr	JBOHEFDO_00506		hypothetical protein
NC_006142.1	620617	snp	T	C	C:13 T:0	CDS	-	604/3060	202/1019	missense_variant c.604A>G p.Ile202Val	JBOHEFDO_00506		hypothetical protein
NC_006142.1	620639	complex	TAATTCTTCA	GAGTTCATCG	GAGTTCATCG:11 TAATTCTTCA:0	CDS	-	582/3060	191/1019	missense_variant c.573_582delTGAAGAATTAinsCGATGAACTC p.Glu192Asp	JBOHEFDO_00506		hypothetical protein
NC_006142.1	620661	snp	T	C	C:10 T:0	CDS	-	560/3060	187/1019	missense_variant c.560A>G p.Lys187Arg	JBOHEFDO_00506		hypothetical protein
NC_006142.1	621238	snp	A	C	C:13 A:0
NC_006142.1	621412	complex	ATT	GTC	GTC:12 ATT:0
NC_006142.1	621427	snp	A	T	T:14 A:0
NC_006142.1	621435	snp	A	T	T:14 A:0
NC_006142.1	621448	complex	GAAAAAAATTTAG	GAAAAAACTGAT	GAAAAAACTGAT:15 GAAAAAAATTTAG:0
NC_006142.1	621467	complex	TTTGC	ATTGA	ATTGA:17 TTTGC:0	CDS	-	1534/1539	510/512	stop_gained c.1530_1534delGCAAAinsTCAAT p.Lys512*	JBOHEFDO_00507	tlcA_4	ADP,ATP carrier protein 1
NC_006142.1	621504	snp	T	G	G:20 T:0	CDS	-	1497/1539	499/512	synonymous_variant c.1497A>C p.Leu499Leu	JBOHEFDO_00507	tlcA_4	ADP,ATP carrier protein 1
NC_006142.1	621516	snp	A	T	T:20 A:0	CDS	-	1485/1539	495/512	synonymous_variant c.1485T>A p.Ala495Ala	JBOHEFDO_00507	tlcA_4	ADP,ATP carrier protein 1
NC_006142.1	621524	snp	T	G	G:20 T:0	CDS	-	1477/1539	493/512	missense_variant c.1477A>C p.Ile493Leu	JBOHEFDO_00507	tlcA_4	ADP,ATP carrier protein 1
NC_006142.1	621540	complex	GAGG	AATT	AATT:19 GAGG:0	CDS	-	1461/1539	486/512	missense_variant c.1458_1461delCCTCinsAATT p.Leu487Ile	JBOHEFDO_00507	tlcA_4	ADP,ATP carrier protein 1
NC_006142.1	621567	snp	T	G	G:20 T:0	CDS	-	1434/1539	478/512	synonymous_variant c.1434A>C p.Ser478Ser	JBOHEFDO_00507	tlcA_4	ADP,ATP carrier protein 1
NC_006142.1	621587	complex	AA	CG	CG:19 AA:0	CDS	-	1414/1539	471/512	missense_variant c.1413_1414delTTinsCG p.Ser472Ala	JBOHEFDO_00507	tlcA_4	ADP,ATP carrier protein 1
NC_006142.1	621608	complex	TC	CT	CT:19 TC:0	CDS	-	1393/1539	464/512	missense_variant c.1392_1393delGAinsAG p.Ile465Val	JBOHEFDO_00507	tlcA_4	ADP,ATP carrier protein 1
NC_006142.1	621630	complex	ACCG	GCCT	GCCT:20 ACCG:0	CDS	-	1371/1539	456/512	synonymous_variant c.1368_1371delCGGTinsAGGC p.458	JBOHEFDO_00507	tlcA_4	ADP,ATP carrier protein 1
NC_006142.1	621642	snp	A	G	G:20 A:0	CDS	-	1359/1539	453/512	synonymous_variant c.1359T>C p.Leu453Leu	JBOHEFDO_00507	tlcA_4	ADP,ATP carrier protein 1
NC_006142.1	621657	complex	AACA	CACG	CACG:19 AACA:0	CDS	-	1344/1539	447/512	synonymous_variant c.1341_1344delTGTTinsCGTG p.449	JBOHEFDO_00507	tlcA_4	ADP,ATP carrier protein 1
NC_006142.1	621669	complex	GGCCTTGCCAC	AGCTTTACCTT	AGCTTTACCTT:15 GGCCTTGCCAC:0	CDS	-	1332/1539	441/512	missense_variant c.1322_1332delGTGGCAAGGCCinsAAGGTAAAGCT p.Ser441Lys	JBOHEFDO_00507	tlcA_4	ADP,ATP carrier protein 1
NC_006142.1	621687	snp	G	T	T:18 G:0	CDS	-	1314/1539	438/512	synonymous_variant c.1314C>A p.Ile438Ile	JBOHEFDO_00507	tlcA_4	ADP,ATP carrier protein 1
NC_006142.1	621693	complex	TGGT	CGGA	CGGA:19 TGGT:0	CDS	-	1308/1539	435/512	missense_variant c.1305_1308delACCAinsTCCG p.Glu435Asp	JBOHEFDO_00507	tlcA_4	ADP,ATP carrier protein 1
NC_006142.1	621711	snp	A	T	T:20 A:0	CDS	-	1290/1539	430/512	synonymous_variant c.1290T>A p.Ala430Ala	JBOHEFDO_00507	tlcA_4	ADP,ATP carrier protein 1
NC_006142.1	621726	snp	A	T	T:20 A:0	CDS	-	1275/1539	425/512	synonymous_variant c.1275T>A p.Ser425Ser	JBOHEFDO_00507	tlcA_4	ADP,ATP carrier protein 1
NC_006142.1	621762	snp	T	C	C:20 T:0	CDS	-	1239/1539	413/512	synonymous_variant c.1239A>G p.Val413Val	JBOHEFDO_00507	tlcA_4	ADP,ATP carrier protein 1
NC_006142.1	621789	snp	C	A	A:20 C:0	CDS	-	1212/1539	404/512	synonymous_variant c.1212G>T p.Ala404Ala	JBOHEFDO_00507	tlcA_4	ADP,ATP carrier protein 1
NC_006142.1	621794	snp	C	T	T:20 C:0	CDS	-	1207/1539	403/512	missense_variant c.1207G>A p.Val403Ile	JBOHEFDO_00507	tlcA_4	ADP,ATP carrier protein 1
NC_006142.1	621807	snp	A	G	G:20 A:0	CDS	-	1194/1539	398/512	synonymous_variant c.1194T>C p.Thr398Thr	JBOHEFDO_00507	tlcA_4	ADP,ATP carrier protein 1
NC_006142.1	621812	complex	AA	GG	GG:19 AA:0	CDS	-	1189/1539	396/512	synonymous_variant c.1188_1189delTTinsCC p.398	JBOHEFDO_00507	tlcA_4	ADP,ATP carrier protein 1
NC_006142.1	621819	snp	A	G	G:20 A:0	CDS	-	1182/1539	394/512	synonymous_variant c.1182T>C p.Asn394Asn	JBOHEFDO_00507	tlcA_4	ADP,ATP carrier protein 1
NC_006142.1	621834	snp	A	G	G:20 A:0	CDS	-	1167/1539	389/512	synonymous_variant c.1167T>C p.Gly389Gly	JBOHEFDO_00507	tlcA_4	ADP,ATP carrier protein 1
NC_006142.1	621843	snp	G	T	T:20 G:0	CDS	-	1158/1539	386/512	synonymous_variant c.1158C>A p.Gly386Gly	JBOHEFDO_00507	tlcA_4	ADP,ATP carrier protein 1
NC_006142.1	621852	snp	A	G	G:20 A:0	CDS	-	1149/1539	383/512	synonymous_variant c.1149T>C p.Asn383Asn	JBOHEFDO_00507	tlcA_4	ADP,ATP carrier protein 1
NC_006142.1	621860	complex	AG	CA	CA:19 AG:0	CDS	-	1141/1539	380/512	missense_variant c.1140_1141delCTinsTG p.Phe381Val	JBOHEFDO_00507	tlcA_4	ADP,ATP carrier protein 1
NC_006142.1	621895	snp	G	A	A:20 G:0	CDS	-	1106/1539	369/512	missense_variant c.1106C>T p.Ser369Leu	JBOHEFDO_00507	tlcA_4	ADP,ATP carrier protein 1
NC_006142.1	621903	complex	TATC	GATA	GATA:18 TATC:0	CDS	-	1098/1539	365/512	synonymous_variant c.1095_1098delGATAinsTATC p.367	JBOHEFDO_00507	tlcA_4	ADP,ATP carrier protein 1
NC_006142.1	621912	complex	TGAA	CGCC	CGCC:18 TGAA:0	CDS	-	1089/1539	362/512	missense_variant c.1086_1089delTTCAinsGGCG p.Ser363Ala	JBOHEFDO_00507	tlcA_4	ADP,ATP carrier protein 1
NC_006142.1	621929	snp	T	G	G:20 T:0	CDS	-	1072/1539	358/512	missense_variant c.1072A>C p.Ile358Leu	JBOHEFDO_00507	tlcA_4	ADP,ATP carrier protein 1
NC_006142.1	621956	complex	GC	CG	CG:20 GC:0	CDS	-	1045/1539	348/512	missense_variant c.1044_1045delGCinsCG p.Leu349Val	JBOHEFDO_00507	tlcA_4	ADP,ATP carrier protein 1
NC_006142.1	621963	snp	G	T	T:20 G:0	CDS	-	1038/1539	346/512	missense_variant c.1038C>A p.Phe346Leu	JBOHEFDO_00507	tlcA_4	ADP,ATP carrier protein 1
NC_006142.1	621981	complex	AGTA	GGTG	GGTG:20 AGTA:0	CDS	-	1020/1539	339/512	synonymous_variant c.1017_1020delTACTinsCACC p.341	JBOHEFDO_00507	tlcA_4	ADP,ATP carrier protein 1
NC_006142.1	622020	snp	A	G	G:20 A:0	CDS	-	981/1539	327/512	synonymous_variant c.981T>C p.Thr327Thr	JBOHEFDO_00507	tlcA_4	ADP,ATP carrier protein 1
NC_006142.1	622044	snp	T	A	A:20 T:0	CDS	-	957/1539	319/512	synonymous_variant c.957A>T p.Ala319Ala	JBOHEFDO_00507	tlcA_4	ADP,ATP carrier protein 1
NC_006142.1	622062	snp	G	A	A:20 G:0	CDS	-	939/1539	313/512	synonymous_variant c.939C>T p.Gly313Gly	JBOHEFDO_00507	tlcA_4	ADP,ATP carrier protein 1
NC_006142.1	622080	snp	T	G	G:20 T:0	CDS	-	921/1539	307/512	synonymous_variant c.921A>C p.Ala307Ala	JBOHEFDO_00507	tlcA_4	ADP,ATP carrier protein 1
NC_006142.1	622086	snp	A	G	G:20 A:0	CDS	-	915/1539	305/512	synonymous_variant c.915T>C p.Gly305Gly	JBOHEFDO_00507	tlcA_4	ADP,ATP carrier protein 1
NC_006142.1	622095	snp	A	G	G:20 A:0	CDS	-	906/1539	302/512	synonymous_variant c.906T>C p.Ile302Ile	JBOHEFDO_00507	tlcA_4	ADP,ATP carrier protein 1
NC_006142.1	622131	snp	T	C	C:20 T:0	CDS	-	870/1539	290/512	synonymous_variant c.870A>G p.Ser290Ser	JBOHEFDO_00507	tlcA_4	ADP,ATP carrier protein 1
NC_006142.1	622143	snp	C	T	T:19 C:0	CDS	-	858/1539	286/512	synonymous_variant c.858G>A p.Gln286Gln	JBOHEFDO_00507	tlcA_4	ADP,ATP carrier protein 1
NC_006142.1	622154	complex	TA	CG	CG:18 TA:0	CDS	-	847/1539	282/512	missense_variant c.846_847delTAinsCG p.Lys283Glu	JBOHEFDO_00507	tlcA_4	ADP,ATP carrier protein 1
NC_006142.1	622164	snp	A	C	C:17 A:0	CDS	-	837/1539	279/512	missense_variant c.837T>G p.Ile279Met	JBOHEFDO_00507	tlcA_4	ADP,ATP carrier protein 1
NC_006142.1	622173	complex	ATTT	TTTC	TTTC:12 ATTT:0	CDS	-	828/1539	275/512	missense_variant c.825_828delAAATinsGAAA p.Asn276Lys	JBOHEFDO_00507	tlcA_4	ADP,ATP carrier protein 1
NC_006142.1	622181	complex	TTTTGAACCTGAGCAATGA	CTTTAAATTTAAGTAACGC	CTTTAAATTTAAGTAACGC:12 TTTTGAACCTGAGCAATGA:0	CDS	-	820/1539	268/512	missense_variant c.802_820delTCATTGCTCAGGTTCAAAAinsGCGTTACTTAAATTTAAAG p.SerLeuLeuArgPheLysThr268AlaLeuLeuLysPheLysAla	JBOHEFDO_00507	tlcA_4	ADP,ATP carrier protein 1
NC_006142.1	622208	complex	TTTTG	CTTTA	CTTTA:18 TTTTG:0	CDS	-	793/1539	263/512	missense_variant c.789_793delCAAAAinsTAAAG p.Lys265Glu	JBOHEFDO_00507	tlcA_4	ADP,ATP carrier protein 1
NC_006142.1	622235	snp	A	G	G:20 A:0	CDS	-	766/1539	256/512	synonymous_variant c.766T>C p.Leu256Leu	JBOHEFDO_00507	tlcA_4	ADP,ATP carrier protein 1
NC_006142.1	622248	complex	TATCGATAC	AATAGCTAT	AATAGCTAT:18 TATCGATAC:0	CDS	-	753/1539	249/512	missense_variant c.745_753delGTATCGATAinsATAGCTATT p.ValSer249IleAla	JBOHEFDO_00507	tlcA_4	ADP,ATP carrier protein 1
NC_006142.1	622271	snp	A	G	G:20 A:0	CDS	-	730/1539	244/512	synonymous_variant c.730T>C p.Leu244Leu	JBOHEFDO_00507	tlcA_4	ADP,ATP carrier protein 1
NC_006142.1	622284	snp	T	A	A:20 T:0	CDS	-	717/1539	239/512	synonymous_variant c.717A>T p.Ile239Ile	JBOHEFDO_00507	tlcA_4	ADP,ATP carrier protein 1
NC_006142.1	622305	snp	G	A	A:20 G:0	CDS	-	696/1539	232/512	synonymous_variant c.696C>T p.His232His	JBOHEFDO_00507	tlcA_4	ADP,ATP carrier protein 1
NC_006142.1	622320	snp	T	C	C:20 T:0	CDS	-	681/1539	227/512	synonymous_variant c.681A>G p.Leu227Leu	JBOHEFDO_00507	tlcA_4	ADP,ATP carrier protein 1
NC_006142.1	622334	complex	CAGTGATA	TAGTTACG	TAGTTACG:15 CAGTGATA:0	CDS	-	667/1539	220/512	missense_variant c.660_667delTATCACTGinsCGTAACTA p.IleThrAsp221ValThrAsn	JBOHEFDO_00507	tlcA_4	ADP,ATP carrier protein 1
NC_006142.1	622346	complex	AA	CG	CG:15 AA:0	CDS	-	655/1539	218/512	missense_variant c.654_655delTTinsCG p.Tyr219Asp	JBOHEFDO_00507	tlcA_4	ADP,ATP carrier protein 1
NC_006142.1	622353	snp	T	A	A:18 T:0	CDS	-	648/1539	216/512	missense_variant c.648A>T p.Lys216Asn	JBOHEFDO_00507	tlcA_4	ADP,ATP carrier protein 1
NC_006142.1	622361	snp	A	G	G:18 A:0	CDS	-	640/1539	214/512	synonymous_variant c.640T>C p.Leu214Leu	JBOHEFDO_00507	tlcA_4	ADP,ATP carrier protein 1
NC_006142.1	622370	complex	GAAAATGT	AAAACTGC	AAAACTGC:19 GAAAATGT:0	CDS	-	631/1539	208/512	missense_variant c.624_631delACATTTTCinsGCAGTTTT p.His209Gln	JBOHEFDO_00507	tlcA_4	ADP,ATP carrier protein 1
NC_006142.1	622404	snp	C	A	A:20 C:0	CDS	-	597/1539	199/512	synonymous_variant c.597G>T p.Leu199Leu	JBOHEFDO_00507	tlcA_4	ADP,ATP carrier protein 1
NC_006142.1	622413	snp	A	G	G:20 A:0	CDS	-	588/1539	196/512	synonymous_variant c.588T>C p.Phe196Phe	JBOHEFDO_00507	tlcA_4	ADP,ATP carrier protein 1
NC_006142.1	622419	snp	T	C	C:20 T:0	CDS	-	582/1539	194/512	synonymous_variant c.582A>G p.Pro194Pro	JBOHEFDO_00507	tlcA_4	ADP,ATP carrier protein 1
NC_006142.1	622434	snp	C	A	A:20 C:0	CDS	-	567/1539	189/512	synonymous_variant c.567G>T p.Ser189Ser	JBOHEFDO_00507	tlcA_4	ADP,ATP carrier protein 1
NC_006142.1	622443	snp	T	C	C:20 T:0	CDS	-	558/1539	186/512	synonymous_variant c.558A>G p.Val186Val	JBOHEFDO_00507	tlcA_4	ADP,ATP carrier protein 1
NC_006142.1	622455	snp	A	G	G:20 A:0	CDS	-	546/1539	182/512	synonymous_variant c.546T>C p.Asn182Asn	JBOHEFDO_00507	tlcA_4	ADP,ATP carrier protein 1
NC_006142.1	622461	snp	C	A	A:20 C:0	CDS	-	540/1539	180/512	synonymous_variant c.540G>T p.Val180Val	JBOHEFDO_00507	tlcA_4	ADP,ATP carrier protein 1
NC_006142.1	622476	snp	C	A	A:20 C:0	CDS	-	525/1539	175/512	synonymous_variant c.525G>T p.Leu175Leu	JBOHEFDO_00507	tlcA_4	ADP,ATP carrier protein 1
NC_006142.1	622488	snp	G	A	A:20 G:0	CDS	-	513/1539	171/512	synonymous_variant c.513C>T p.Val171Val	JBOHEFDO_00507	tlcA_4	ADP,ATP carrier protein 1
NC_006142.1	622494	snp	A	G	G:20 A:0	CDS	-	507/1539	169/512	synonymous_variant c.507T>C p.Asn169Asn	JBOHEFDO_00507	tlcA_4	ADP,ATP carrier protein 1
NC_006142.1	622509	complex	GGCT	AGCA	AGCA:19 GGCT:0	CDS	-	492/1539	163/512	synonymous_variant c.489_492delAGCCinsTGCT p.165	JBOHEFDO_00507	tlcA_4	ADP,ATP carrier protein 1
NC_006142.1	622527	snp	T	C	C:20 T:0	CDS	-	474/1539	158/512	synonymous_variant c.474A>G p.Ser158Ser	JBOHEFDO_00507	tlcA_4	ADP,ATP carrier protein 1
NC_006142.1	622551	complex	AAG	CAA	CAA:19 AAG:0	CDS	-	450/1539	150/512	synonymous_variant c.448_450delCTTinsTTG p.151	JBOHEFDO_00507	tlcA_4	ADP,ATP carrier protein 1
NC_006142.1	622572	complex	CG	AA	AA:17 CG:0	CDS	-	429/1539	143/512	missense_variant c.428_429delCGinsTT p.Pro143Leu	JBOHEFDO_00507	tlcA_4	ADP,ATP carrier protein 1
NC_006142.1	622579	complex	CTTGTT	TTTGCA	TTTGCA:17 CTTGTT:0	CDS	-	422/1539	139/512	missense_variant c.417_422delAACAAGinsTGCAAA p.ThrSer140AlaAsn	JBOHEFDO_00507	tlcA_4	ADP,ATP carrier protein 1
NC_006142.1	622593	complex	ATGC	TTGA	TTGA:19 ATGC:0	CDS	-	408/1539	135/512	missense_variant c.405_408delGCATinsTCAA p.His136Gln	JBOHEFDO_00507	tlcA_4	ADP,ATP carrier protein 1
NC_006142.1	622608	snp	C	G	G:20 C:0	CDS	-	393/1539	131/512	missense_variant c.393G>C p.Arg131Ser	JBOHEFDO_00507	tlcA_4	ADP,ATP carrier protein 1
NC_006142.1	622635	snp	G	A	A:20 G:0	CDS	-	366/1539	122/512	synonymous_variant c.366C>T p.Phe122Phe	JBOHEFDO_00507	tlcA_4	ADP,ATP carrier protein 1
NC_006142.1	622644	complex	GTAT	ATAA	ATAA:20 GTAT:0	CDS	-	357/1539	118/512	synonymous_variant c.354_357delATACinsTTAT p.120	JBOHEFDO_00507	tlcA_4	ADP,ATP carrier protein 1
NC_006142.1	622655	complex	AA	GT	GT:19 AA:0	CDS	-	346/1539	115/512	synonymous_variant c.345_346delTTinsAC p.117	JBOHEFDO_00507	tlcA_4	ADP,ATP carrier protein 1
NC_006142.1	622666	complex	ATT	GCC	GCC:17 ATT:0	CDS	-	335/1539	111/512	missense_variant c.333_335delAATinsGGC p.Ile112Ala	JBOHEFDO_00507	tlcA_4	ADP,ATP carrier protein 1
NC_006142.1	622686	snp	C	A	A:20 C:0	CDS	-	315/1539	105/512	synonymous_variant c.315G>T p.Leu105Leu	JBOHEFDO_00507	tlcA_4	ADP,ATP carrier protein 1
NC_006142.1	622701	snp	T	C	C:20 T:0	CDS	-	300/1539	100/512	synonymous_variant c.300A>G p.Glu100Glu	JBOHEFDO_00507	tlcA_4	ADP,ATP carrier protein 1
NC_006142.1	622719	complex	GACA	AACG	AACG:20 GACA:0	CDS	-	282/1539	93/512	synonymous_variant c.279_282delTGTCinsCGTT p.95	JBOHEFDO_00507	tlcA_4	ADP,ATP carrier protein 1
NC_006142.1	622728	snp	A	T	T:20 A:0	CDS	-	273/1539	91/512	synonymous_variant c.273T>A p.Val91Val	JBOHEFDO_00507	tlcA_4	ADP,ATP carrier protein 1
NC_006142.1	622734	complex	CATAA	GATAG	GATAG:19 CATAA:0	CDS	-	267/1539	88/512	missense_variant c.263_267delTTATGinsCTATC p.ValMet88AlaIle	JBOHEFDO_00507	tlcA_4	ADP,ATP carrier protein 1
NC_006142.1	622743	snp	T	C	C:20 T:0	CDS	-	258/1539	86/512	missense_variant c.258A>G p.Ile86Met	JBOHEFDO_00507	tlcA_4	ADP,ATP carrier protein 1
NC_006142.1	622749	snp	A	G	G:20 A:0	CDS	-	252/1539	84/512	synonymous_variant c.252T>C p.Phe84Phe	JBOHEFDO_00507	tlcA_4	ADP,ATP carrier protein 1
NC_006142.1	622755	snp	T	C	C:20 T:0	CDS	-	246/1539	82/512	synonymous_variant c.246A>G p.Ser82Ser	JBOHEFDO_00507	tlcA_4	ADP,ATP carrier protein 1
NC_006142.1	622767	snp	A	T	T:20 A:0	CDS	-	234/1539	78/512	synonymous_variant c.234T>A p.Gly78Gly	JBOHEFDO_00507	tlcA_4	ADP,ATP carrier protein 1
NC_006142.1	622788	snp	T	G	G:20 T:0	CDS	-	213/1539	71/512	synonymous_variant c.213A>C p.Ile71Ile	JBOHEFDO_00507	tlcA_4	ADP,ATP carrier protein 1
NC_006142.1	622842	snp	A	T	T:20 A:0	CDS	-	159/1539	53/512	synonymous_variant c.159T>A p.Leu53Leu	JBOHEFDO_00507	tlcA_4	ADP,ATP carrier protein 1
NC_006142.1	622851	snp	A	G	G:20 A:0	CDS	-	150/1539	50/512	synonymous_variant c.150T>C p.Ile50Ile	JBOHEFDO_00507	tlcA_4	ADP,ATP carrier protein 1
NC_006142.1	622881	snp	A	G	G:20 A:0	CDS	-	120/1539	40/512	synonymous_variant c.120T>C p.Ile40Ile	JBOHEFDO_00507	tlcA_4	ADP,ATP carrier protein 1
NC_006142.1	622893	snp	C	T	T:20 C:0	CDS	-	108/1539	36/512	synonymous_variant c.108G>A p.Lys36Lys	JBOHEFDO_00507	tlcA_4	ADP,ATP carrier protein 1
NC_006142.1	622901	complex	TTTCATT	CTTCGTG	CTTCGTG:19 TTTCATT:0	CDS	-	100/1539	32/512	missense_variant c.94_100delAATGAAAinsCACGAAG p.AsnGluIle32HisGluVal	JBOHEFDO_00507	tlcA_4	ADP,ATP carrier protein 1
NC_006142.1	622941	snp	A	G	G:20 A:0	CDS	-	60/1539	20/512	synonymous_variant c.60T>C p.Ser20Ser	JBOHEFDO_00507	tlcA_4	ADP,ATP carrier protein 1
NC_006142.1	622948	snp	T	C	C:20 T:0	CDS	-	53/1539	18/512	missense_variant c.53A>G p.His18Arg	JBOHEFDO_00507	tlcA_4	ADP,ATP carrier protein 1
NC_006142.1	622965	complex	AAAAGA	GGGAGG	GGGAGG:18 AAAAGA:0	CDS	-	36/1539	11/512	missense_variant c.31_36delTCTTTTinsCCTCCC p.SerPhe11ProPro	JBOHEFDO_00507	tlcA_4	ADP,ATP carrier protein 1
NC_006142.1	622988	snp	C	A	A:20 C:0	CDS	-	13/1539	5/512	missense_variant c.13G>T p.Ala5Ser	JBOHEFDO_00507	tlcA_4	ADP,ATP carrier protein 1
NC_006142.1	623006	snp	A	G	G:20 A:0
NC_006142.1	623018	complex	GTCT	ATCTTGCT	ATCTTGCT:18 GTCT:0
NC_006142.1	623069	snp	G	T	T:19 G:0
NC_006142.1	623231	snp	T	A	A:10 T:0	CDS	+	22/879	8/292	missense_variant c.22T>A p.Phe8Ile	JBOHEFDO_00508	truB	tRNA pseudouridine synthase B
NC_006142.1	623244	snp	A	G	G:11 A:0	CDS	+	35/879	12/292	missense_variant c.35A>G p.Lys12Arg	JBOHEFDO_00508	truB	tRNA pseudouridine synthase B
NC_006142.1	623266	snp	T	G	G:10 T:0	CDS	+	57/879	19/292	synonymous_variant c.57T>G p.Leu19Leu	JBOHEFDO_00508	truB	tRNA pseudouridine synthase B
NC_006142.1	623271	complex	ATATA	GCATG	GCATG:10 ATATA:0	CDS	+	62/879	21/292	missense_variant c.62_66delATATAinsGCATG p.AsnIle21SerMet	JBOHEFDO_00508	truB	tRNA pseudouridine synthase B
NC_006142.1	623288	snp	A	C	C:10 A:0	CDS	+	79/879	27/292	missense_variant c.79A>C p.Ile27Leu	JBOHEFDO_00508	truB	tRNA pseudouridine synthase B
NC_006142.1	623294	complex	AAAAC	AAAGAAGT	AAAGAAGT:10 AAAAC:0	CDS	+	88/879	30/292	missense_variant&disruptive_inframe_insertion c.88_89delACinsGAAGT p.Thr30delinsGluVal	JBOHEFDO_00508	truB	tRNA pseudouridine synthase B
NC_006142.1	623303	snp	A	G	G:10 A:0	CDS	+	94/879	32/292	missense_variant c.94A>G p.Ile32Val	JBOHEFDO_00508	truB	tRNA pseudouridine synthase B
NC_006142.1	623329	snp	A	T	T:12 A:0	CDS	+	120/879	40/292	synonymous_variant c.120A>T p.Val40Val	JBOHEFDO_00508	truB	tRNA pseudouridine synthase B
NC_006142.1	623341	complex	AATAT	GATAC	GATAC:12 AATAT:0	CDS	+	132/879	44/292	synonymous_variant c.132_136delAATATinsGATAC p.47	JBOHEFDO_00508	truB	tRNA pseudouridine synthase B
NC_006142.1	623350	snp	T	C	C:12 T:0	CDS	+	141/879	47/292	synonymous_variant c.141T>C p.Pro47Pro	JBOHEFDO_00508	truB	tRNA pseudouridine synthase B
NC_006142.1	623356	snp	A	C	C:12 A:0	CDS	+	147/879	49/292	synonymous_variant c.147A>C p.Ala49Ala	JBOHEFDO_00508	truB	tRNA pseudouridine synthase B
NC_006142.1	623374	complex	ACTA	GCTG	GCTG:11 ACTA:0	CDS	+	165/879	55/292	synonymous_variant c.165_168delACTAinsGCTG p.57	JBOHEFDO_00508	truB	tRNA pseudouridine synthase B
NC_006142.1	623384	snp	T	C	C:11 T:0	CDS	+	175/879	59/292	synonymous_variant c.175T>C p.Leu59Leu	JBOHEFDO_00508	truB	tRNA pseudouridine synthase B
NC_006142.1	623389	snp	C	A	A:11 C:0	CDS	+	180/879	60/292	synonymous_variant c.180C>A p.Leu60Leu	JBOHEFDO_00508	truB	tRNA pseudouridine synthase B
NC_006142.1	623401	snp	G	A	A:10 G:0	CDS	+	192/879	64/292	synonymous_variant c.192G>A p.Lys64Lys	JBOHEFDO_00508	truB	tRNA pseudouridine synthase B
NC_006142.1	623608	snp	A	G	G:10 A:0	CDS	+	399/879	133/292	synonymous_variant c.399A>G p.Glu133Glu	JBOHEFDO_00508	truB	tRNA pseudouridine synthase B
NC_006142.1	623616	snp	T	A	A:11 T:0	CDS	+	407/879	136/292	missense_variant c.407T>A p.Val136Glu	JBOHEFDO_00508	truB	tRNA pseudouridine synthase B
NC_006142.1	623633	complex	CGCAATG	AGAAATA	AGAAATA:11 CGCAATG:0	CDS	+	424/879	142/292	missense_variant c.424_430delCGCAATGinsAGAAATA p.Val144Ile	JBOHEFDO_00508	truB	tRNA pseudouridine synthase B
NC_006142.1	623644	complex	TATATATG	CATTTATA	CATTTATA:11 TATATATG:0	CDS	+	435/879	145/292	missense_variant c.435_442delTATATATGinsCATTTATA p.Asp148Asn	JBOHEFDO_00508	truB	tRNA pseudouridine synthase B
NC_006142.1	623671	complex	CGACAAAG	TGATGAGA	TGATGAGA:12 CGACAAAG:0	CDS	+	462/879	154/292	missense_variant c.462_469delCGACAAAGinsTGATGAGA p.LysGlu156GluLys	JBOHEFDO_00508	truB	tRNA pseudouridine synthase B
NC_006142.1	623683	snp	A	T	T:12 A:0	CDS	+	474/879	158/292	missense_variant c.474A>T p.Lys158Asn	JBOHEFDO_00508	truB	tRNA pseudouridine synthase B
NC_006142.1	623688	complex	TTGCTA	CCGCTT	CCGCTT:12 TTGCTA:0	CDS	+	479/879	160/292	missense_variant c.479_484delTTGCTAinsCCGCTT p.IleAlaThr160ThrAlaSer	JBOHEFDO_00508	truB	tRNA pseudouridine synthase B
NC_006142.1	623738	snp	A	G	G:20 A:0	CDS	+	529/879	177/292	missense_variant c.529A>G p.Thr177Ala	JBOHEFDO_00508	truB	tRNA pseudouridine synthase B
NC_006142.1	623755	snp	A	G	G:20 A:0	CDS	+	546/879	182/292	synonymous_variant c.546A>G p.Leu182Leu	JBOHEFDO_00508	truB	tRNA pseudouridine synthase B
NC_006142.1	623821	snp	G	A	A:18 G:0	CDS	+	612/879	204/292	synonymous_variant c.612G>A p.Glu204Glu	JBOHEFDO_00508	truB	tRNA pseudouridine synthase B
NC_006142.1	623830	complex	TCAC	CCGA	CCGA:15 TCAC:0	CDS	+	621/879	207/292	missense_variant c.621_624delTCACinsCCGA p.His208Arg	JBOHEFDO_00508	truB	tRNA pseudouridine synthase B
NC_006142.1	623840	complex	GCAT	TCAC	TCAC:15 GCAT:0	CDS	+	631/879	211/292	missense_variant c.631_634delGCATinsTCAC p.AlaSer211SerPro	JBOHEFDO_00508	truB	tRNA pseudouridine synthase B
NC_006142.1	623850	snp	C	A	A:15 C:0	CDS	+	641/879	214/292	missense_variant c.641C>A p.Ala214Glu	JBOHEFDO_00508	truB	tRNA pseudouridine synthase B
NC_006142.1	623857	snp	T	C	C:15 T:0	CDS	+	648/879	216/292	synonymous_variant c.648T>C p.Thr216Thr	JBOHEFDO_00508	truB	tRNA pseudouridine synthase B
NC_006142.1	623866	complex	TA	CC	CC:13 TA:0	CDS	+	657/879	219/292	missense_variant c.657_658delTAinsCC p.Ile220Leu	JBOHEFDO_00508	truB	tRNA pseudouridine synthase B
NC_006142.1	623872	complex	CA	GG	GG:13 CA:0	CDS	+	663/879	221/292	missense_variant c.663_664delCAinsGG p.AspLys221GluGlu	JBOHEFDO_00508	truB	tRNA pseudouridine synthase B
NC_006142.1	623881	snp	T	C	C:13 T:0	CDS	+	672/879	224/292	synonymous_variant c.672T>C p.Ser224Ser	JBOHEFDO_00508	truB	tRNA pseudouridine synthase B
NC_006142.1	624010	snp	G	C	C:15 G:0	CDS	+	801/879	267/292	synonymous_variant c.801G>C p.Arg267Arg	JBOHEFDO_00508	truB	tRNA pseudouridine synthase B
NC_006142.1	624016	complex	TGGTAC	AGGCAA	AGGCAA:15 TGGTAC:0	CDS	+	807/879	269/292	missense_variant c.807_812delTGGTACinsAGGCAA p.AsnGlyThr269LysGlyAsn	JBOHEFDO_00508	truB	tRNA pseudouridine synthase B
NC_006142.1	624055	snp	T	C	C:19 T:0	CDS	+	846/879	282/292	synonymous_variant c.846T>C p.Cys282Cys	JBOHEFDO_00508	truB	tRNA pseudouridine synthase B
NC_006142.1	624089	complex	CATTTAAG	CAAT	CAAT:19 CATTTAAG:0
NC_006142.1	624125	complex	TAC	ACA	ACA:18 TAC:0	CDS	+	12/276	1991-04-01	missense_variant c.12_14delTACinsACA p.Thr5Gln	JBOHEFDO_00509	rpsO	30S ribosomal protein S15
NC_006142.1	624141	snp	C	A	A:20 C:0	CDS	+	28/276	1991-10-01	missense_variant c.28C>A p.Gln10Lys	JBOHEFDO_00509	rpsO	30S ribosomal protein S15
NC_006142.1	624164	complex	CACT	AACG	AACG:19 CACT:0	CDS	+	51/276	17/91	synonymous_variant c.51_54delCACTinsAACG p.19	JBOHEFDO_00509	rpsO	30S ribosomal protein S15
NC_006142.1	624179	snp	T	C	C:20 T:0	CDS	+	66/276	22/91	synonymous_variant c.66T>C p.Thr22Thr	JBOHEFDO_00509	rpsO	30S ribosomal protein S15
NC_006142.1	624188	complex	CGCA	TGCG	TGCG:19 CGCA:0	CDS	+	75/276	25/91	synonymous_variant c.75_78delCGCAinsTGCG p.27	JBOHEFDO_00509	rpsO	30S ribosomal protein S15
NC_006142.1	624224	snp	T	C	C:20 T:0	CDS	+	111/276	37/91	synonymous_variant c.111T>C p.Asn37Asn	JBOHEFDO_00509	rpsO	30S ribosomal protein S15
NC_006142.1	624233	snp	T	C	C:20 T:0	CDS	+	120/276	40/91	synonymous_variant c.120T>C p.Thr40Thr	JBOHEFDO_00509	rpsO	30S ribosomal protein S15
NC_006142.1	624247	complex	CTAAT	TTAAC	TTAAC:20 CTAAT:0	CDS	+	134/276	45/91	missense_variant c.134_138delCTAATinsTTAAC p.Ser45Phe	JBOHEFDO_00509	rpsO	30S ribosomal protein S15
NC_006142.1	624275	snp	C	T	T:20 C:0	CDS	+	162/276	54/91	synonymous_variant c.162C>T p.Arg54Arg	JBOHEFDO_00509	rpsO	30S ribosomal protein S15
NC_006142.1	624293	complex	TGGGCGT	CGGACGC	CGGACGC:19 TGGGCGT:0	CDS	+	180/276	60/91	synonymous_variant c.180_186delTGGGCGTinsCGGACGC p.63	JBOHEFDO_00509	rpsO	30S ribosomal protein S15
NC_006142.1	624309	snp	C	T	T:20 C:0	CDS	+	196/276	66/91	synonymous_variant c.196C>T p.Leu66Leu	JBOHEFDO_00509	rpsO	30S ribosomal protein S15
NC_006142.1	624361	snp	C	G	G:17 C:0	CDS	+	248/276	83/91	missense_variant c.248C>G p.Thr83Ser	JBOHEFDO_00509	rpsO	30S ribosomal protein S15
NC_006142.1	624371	complex	TATC	AATT	AATT:16 TATC:0	CDS	+	258/276	86/91	synonymous_variant c.258_261delTATCinsAATT p.88	JBOHEFDO_00509	rpsO	30S ribosomal protein S15
NC_006142.1	624543	snp	T	C	C:12 T:0	CDS	+	2238-09-01	3/745	synonymous_variant c.9T>C p.Asn3Asn	JBOHEFDO_00510	pnp	Polyribonucleotide nucleotidyltransferase
NC_006142.1	624558	complex	CGTGAT	TGTTAC	TGTTAC:11 CGTGAT:0	CDS	+	24/2238	8/745	missense_variant c.24_29delCGTGATinsTGTTAC p.Ile10Thr	JBOHEFDO_00510	pnp	Polyribonucleotide nucleotidyltransferase
NC_006142.1	624570	complex	TAGGC	CGGGA	CGGGA:11 TAGGC:0	CDS	+	36/2238	12/745	missense_variant c.36_40delTAGGCinsCGGGA p.ArgGln13GlyLys	JBOHEFDO_00510	pnp	Polyribonucleotide nucleotidyltransferase
NC_006142.1	624579	snp	G	T	T:11 G:0	CDS	+	45/2238	15/745	synonymous_variant c.45G>T p.Val15Val	JBOHEFDO_00510	pnp	Polyribonucleotide nucleotidyltransferase
NC_006142.1	624586	snp	A	C	C:12 A:0	CDS	+	52/2238	18/745	missense_variant c.52A>C p.Ile18Leu	JBOHEFDO_00510	pnp	Polyribonucleotide nucleotidyltransferase
NC_006142.1	624600	snp	A	G	G:13 A:0	CDS	+	66/2238	22/745	synonymous_variant c.66A>G p.Lys22Lys	JBOHEFDO_00510	pnp	Polyribonucleotide nucleotidyltransferase
NC_006142.1	624609	snp	A	G	G:13 A:0	CDS	+	75/2238	25/745	synonymous_variant c.75A>G p.Arg25Arg	JBOHEFDO_00510	pnp	Polyribonucleotide nucleotidyltransferase
NC_006142.1	624618	complex	TGC	CGG	CGG:13 TGC:0	CDS	+	84/2238	28/745	missense_variant c.84_86delTGCinsCGG p.Ala29Gly	JBOHEFDO_00510	pnp	Polyribonucleotide nucleotidyltransferase
NC_006142.1	624630	snp	T	G	G:13 T:0	CDS	+	96/2238	32/745	synonymous_variant c.96T>G p.Thr32Thr	JBOHEFDO_00510	pnp	Polyribonucleotide nucleotidyltransferase
NC_006142.1	624648	complex	AA	CG	CG:12 AA:0	CDS	+	114/2238	38/745	missense_variant c.114_115delAAinsCG p.Ile39Val	JBOHEFDO_00510	pnp	Polyribonucleotide nucleotidyltransferase
NC_006142.1	624705	snp	C	T	T:11 C:0	CDS	+	171/2238	57/745	synonymous_variant c.171C>T p.Phe57Phe	JBOHEFDO_00510	pnp	Polyribonucleotide nucleotidyltransferase
NC_006142.1	624714	snp	A	G	G:12 A:0	CDS	+	180/2238	60/745	synonymous_variant c.180A>G p.Thr60Thr	JBOHEFDO_00510	pnp	Polyribonucleotide nucleotidyltransferase
NC_006142.1	624739	complex	TCTGCT	GCTACC	GCTACC:10 TCTGCT:0	CDS	+	205/2238	69/745	missense_variant c.205_210delTCTGCTinsGCTACC p.SerAla69AlaThr	JBOHEFDO_00510	pnp	Polyribonucleotide nucleotidyltransferase
NC_006142.1	624750	complex	GATACCA	AATCCCC	AATCCCC:10 GATACCA:0	CDS	+	216/2238	72/745	synonymous_variant c.216_222delGATACCAinsAATCCCC p.75	JBOHEFDO_00510	pnp	Polyribonucleotide nucleotidyltransferase
NC_006142.1	624762	snp	G	A	A:13 G:0	CDS	+	228/2238	76/745	synonymous_variant c.228G>A p.Gly76Gly	JBOHEFDO_00510	pnp	Polyribonucleotide nucleotidyltransferase
NC_006142.1	624768	snp	A	T	T:13 A:0	CDS	+	234/2238	78/745	missense_variant c.234A>T p.Leu78Phe	JBOHEFDO_00510	pnp	Polyribonucleotide nucleotidyltransferase
NC_006142.1	624777	complex	AGGG	GGGA	GGGA:14 AGGG:0	CDS	+	243/2238	81/745	synonymous_variant c.243_246delAGGGinsGGGA p.83	JBOHEFDO_00510	pnp	Polyribonucleotide nucleotidyltransferase
NC_006142.1	624794	snp	A	G	G:15 A:0	CDS	+	260/2238	87/745	missense_variant c.260A>G p.Lys87Arg	JBOHEFDO_00510	pnp	Polyribonucleotide nucleotidyltransferase
NC_006142.1	624799	snp	A	G	G:16 A:0	CDS	+	265/2238	89/745	missense_variant c.265A>G p.Ile89Val	JBOHEFDO_00510	pnp	Polyribonucleotide nucleotidyltransferase
NC_006142.1	624828	snp	A	G	G:18 A:0	CDS	+	294/2238	98/745	synonymous_variant c.294A>G p.Pro98Pro	JBOHEFDO_00510	pnp	Polyribonucleotide nucleotidyltransferase
NC_006142.1	624837	snp	A	G	G:17 A:0	CDS	+	303/2238	101/745	synonymous_variant c.303A>G p.Pro101Pro	JBOHEFDO_00510	pnp	Polyribonucleotide nucleotidyltransferase
NC_006142.1	624848	complex	AA	CG	CG:15 AA:0	CDS	+	314/2238	105/745	missense_variant c.314_315delAAinsCG p.Gln105Pro	JBOHEFDO_00510	pnp	Polyribonucleotide nucleotidyltransferase
NC_006142.1	624856	complex	ATAC	GTGA	GTGA:15 ATAC:0	CDS	+	322/2238	108/745	missense_variant c.322_325delATACinsGTGA p.IleHis108ValAsn	JBOHEFDO_00510	pnp	Polyribonucleotide nucleotidyltransferase
NC_006142.1	624871	snp	A	G	G:18 A:0	CDS	+	337/2238	113/745	missense_variant c.337A>G p.Ile113Val	JBOHEFDO_00510	pnp	Polyribonucleotide nucleotidyltransferase
NC_006142.1	624909	snp	T	G	G:20 T:0	CDS	+	375/2238	125/745	synonymous_variant c.375T>G p.Pro125Pro	JBOHEFDO_00510	pnp	Polyribonucleotide nucleotidyltransferase
NC_006142.1	624930	snp	A	T	T:20 A:0	CDS	+	396/2238	132/745	synonymous_variant c.396A>T p.Ile132Ile	JBOHEFDO_00510	pnp	Polyribonucleotide nucleotidyltransferase
NC_006142.1	624939	snp	T	G	G:20 T:0	CDS	+	405/2238	135/745	synonymous_variant c.405T>G p.Ser135Ser	JBOHEFDO_00510	pnp	Polyribonucleotide nucleotidyltransferase
NC_006142.1	624945	snp	A	C	C:20 A:0	CDS	+	411/2238	137/745	synonymous_variant c.411A>C p.Ala137Ala	JBOHEFDO_00510	pnp	Polyribonucleotide nucleotidyltransferase
NC_006142.1	624952	snp	A	C	C:20 A:0	CDS	+	418/2238	140/745	missense_variant c.418A>C p.Ile140Leu	JBOHEFDO_00510	pnp	Polyribonucleotide nucleotidyltransferase
NC_006142.1	624963	snp	C	T	T:20 C:0	CDS	+	429/2238	143/745	synonymous_variant c.429C>T p.Ala143Ala	JBOHEFDO_00510	pnp	Polyribonucleotide nucleotidyltransferase
NC_006142.1	624996	snp	A	C	C:20 A:0	CDS	+	462/2238	154/745	synonymous_variant c.462A>C p.Val154Val	JBOHEFDO_00510	pnp	Polyribonucleotide nucleotidyltransferase
NC_006142.1	625005	snp	T	C	C:20 T:0	CDS	+	471/2238	157/745	synonymous_variant c.471T>C p.Ile157Ile	JBOHEFDO_00510	pnp	Polyribonucleotide nucleotidyltransferase
NC_006142.1	625029	snp	T	G	G:20 T:0	CDS	+	495/2238	165/745	synonymous_variant c.495T>G p.Pro165Pro	JBOHEFDO_00510	pnp	Polyribonucleotide nucleotidyltransferase
NC_006142.1	625071	snp	A	T	T:20 A:0	CDS	+	537/2238	179/745	synonymous_variant c.537A>T p.Val179Val	JBOHEFDO_00510	pnp	Polyribonucleotide nucleotidyltransferase
NC_006142.1	625081	complex	AA	TC	TC:19 AA:0	CDS	+	547/2238	183/745	missense_variant c.547_548delAAinsTC p.Lys183Ser	JBOHEFDO_00510	pnp	Polyribonucleotide nucleotidyltransferase
NC_006142.1	625092	snp	G	A	A:20 G:0	CDS	+	558/2238	186/745	synonymous_variant c.558G>A p.Val186Val	JBOHEFDO_00510	pnp	Polyribonucleotide nucleotidyltransferase
NC_006142.1	625107	snp	A	G	G:20 A:0	CDS	+	573/2238	191/745	synonymous_variant c.573A>G p.Ser191Ser	JBOHEFDO_00510	pnp	Polyribonucleotide nucleotidyltransferase
NC_006142.1	625113	snp	A	T	T:20 A:0	CDS	+	579/2238	193/745	synonymous_variant c.579A>T p.Ala193Ala	JBOHEFDO_00510	pnp	Polyribonucleotide nucleotidyltransferase
NC_006142.1	625123	snp	T	G	G:20 T:0	CDS	+	589/2238	197/745	missense_variant c.589T>G p.Ser197Ala	JBOHEFDO_00510	pnp	Polyribonucleotide nucleotidyltransferase
NC_006142.1	625132	snp	A	C	C:20 A:0	CDS	+	598/2238	200/745	missense_variant c.598A>C p.Lys200Gln	JBOHEFDO_00510	pnp	Polyribonucleotide nucleotidyltransferase
NC_006142.1	625146	complex	AA	CG	CG:19 AA:0	CDS	+	612/2238	204/745	missense_variant c.612_613delAAinsCG p.Ile205Val	JBOHEFDO_00510	pnp	Polyribonucleotide nucleotidyltransferase
NC_006142.1	625166	complex	AT	GC	GC:15 AT:0	CDS	+	632/2238	211/745	missense_variant c.632_633delATinsGC p.Asn211Ser	JBOHEFDO_00510	pnp	Polyribonucleotide nucleotidyltransferase
NC_006142.1	625174	complex	ACAGTCATCAAGC	CCGGTAATAAAGA	CCGGTAATAAAGA:14 ACAGTCATCAAGC:0	CDS	+	640/2238	214/745	missense_variant c.640_652delACAGTCATCAAGCinsCCGGTAATAAAGA p.ThrValIleLysLeu214ProValIleLysIle	JBOHEFDO_00510	pnp	Polyribonucleotide nucleotidyltransferase
NC_006142.1	625198	complex	TTCGCGA	CTAGCAG	CTAGCAG:13 TTCGCGA:0	CDS	+	664/2238	222/745	missense_variant c.664_670delTTCGCGAinsCTAGCAG p.PheAlaLys222LeuAlaGlu	JBOHEFDO_00510	pnp	Polyribonucleotide nucleotidyltransferase
NC_006142.1	625218	complex	GCCTAAATTC	ACCAAAGCTT	ACCAAAGCTT:13 GCCTAAATTC:0	CDS	+	684/2238	228/745	missense_variant c.684_693delGCCTAAATTCinsACCAAAGCTT p.Phe231Leu	JBOHEFDO_00510	pnp	Polyribonucleotide nucleotidyltransferase
NC_006142.1	625249	complex	TCT	GCC	GCC:19 TCT:0	CDS	+	715/2238	239/745	missense_variant c.715_717delTCTinsGCC p.Ser239Ala	JBOHEFDO_00510	pnp	Polyribonucleotide nucleotidyltransferase
NC_006142.1	625271	complex	GGAAA	AGAAG	AGAAG:19 GGAAA:0	CDS	+	737/2238	246/745	missense_variant c.737_741delGGAAAinsAGAAG p.Gly246Glu	JBOHEFDO_00510	pnp	Polyribonucleotide nucleotidyltransferase
NC_006142.1	625283	snp	C	T	T:20 C:0	CDS	+	749/2238	250/745	missense_variant c.749C>T p.Ala250Val	JBOHEFDO_00510	pnp	Polyribonucleotide nucleotidyltransferase
NC_006142.1	625311	snp	A	T	T:20 A:0	CDS	+	777/2238	259/745	synonymous_variant c.777A>T p.Ile259Ile	JBOHEFDO_00510	pnp	Polyribonucleotide nucleotidyltransferase
NC_006142.1	625320	snp	G	A	A:20 G:0	CDS	+	786/2238	262/745	synonymous_variant c.786G>A p.Lys262Lys	JBOHEFDO_00510	pnp	Polyribonucleotide nucleotidyltransferase
NC_006142.1	625331	complex	ATG	GTA	GTA:19 ATG:0	CDS	+	797/2238	266/745	missense_variant c.797_799delATGinsGTA p.AsnAla266SerThr	JBOHEFDO_00510	pnp	Polyribonucleotide nucleotidyltransferase
NC_006142.1	625343	snp	C	A	A:20 C:0	CDS	+	809/2238	270/745	missense_variant c.809C>A p.Ala270Asp	JBOHEFDO_00510	pnp	Polyribonucleotide nucleotidyltransferase
NC_006142.1	625352	snp	A	C	C:20 A:0	CDS	+	818/2238	273/745	missense_variant c.818A>C p.His273Pro	JBOHEFDO_00510	pnp	Polyribonucleotide nucleotidyltransferase
NC_006142.1	625378	snp	T	A	A:20 T:0	CDS	+	844/2238	282/745	missense_variant c.844T>A p.Cys282Ser	JBOHEFDO_00510	pnp	Polyribonucleotide nucleotidyltransferase
NC_006142.1	625403	snp	A	G	G:20 A:0	CDS	+	869/2238	290/745	missense_variant c.869A>G p.Asn290Ser	JBOHEFDO_00510	pnp	Polyribonucleotide nucleotidyltransferase
NC_006142.1	625416	snp	T	C	C:20 T:0	CDS	+	882/2238	294/745	synonymous_variant c.882T>C p.Ile294Ile	JBOHEFDO_00510	pnp	Polyribonucleotide nucleotidyltransferase
NC_006142.1	625422	complex	AA	GG	GG:19 AA:0	CDS	+	888/2238	296/745	missense_variant c.888_889delAAinsGG p.Thr297Ala	JBOHEFDO_00510	pnp	Polyribonucleotide nucleotidyltransferase
NC_006142.1	625432	snp	G	T	T:19 G:0	CDS	+	898/2238	300/745	missense_variant c.898G>T p.Ala300Ser	JBOHEFDO_00510	pnp	Polyribonucleotide nucleotidyltransferase
NC_006142.1	625438	complex	TCAG	GAAT	GAAT:17 TCAG:0	CDS	+	904/2238	302/745	missense_variant c.904_907delTCAGinsGAAT p.SerAla302GluSer	JBOHEFDO_00510	pnp	Polyribonucleotide nucleotidyltransferase
NC_006142.1	625458	complex	TAAA	CGAG	CGAG:18 TAAA:0	CDS	+	924/2238	308/745	missense_variant c.924_927delTAAAinsCGAG p.Lys309Glu	JBOHEFDO_00510	pnp	Polyribonucleotide nucleotidyltransferase
NC_006142.1	625471	snp	C	A	A:19 C:0	CDS	+	937/2238	313/745	missense_variant c.937C>A p.Gln313Lys	JBOHEFDO_00510	pnp	Polyribonucleotide nucleotidyltransferase
NC_006142.1	625478	snp	T	G	G:20 T:0	CDS	+	944/2238	315/745	missense_variant c.944T>G p.Ile315Arg	JBOHEFDO_00510	pnp	Polyribonucleotide nucleotidyltransferase
NC_006142.1	625485	snp	T	C	C:20 T:0	CDS	+	951/2238	317/745	synonymous_variant c.951T>C p.Ile317Ile	JBOHEFDO_00510	pnp	Polyribonucleotide nucleotidyltransferase
NC_006142.1	625497	complex	CACAACA	TACCACG	TACCACG:19 CACAACA:0	CDS	+	963/2238	321/745	synonymous_variant c.963_969delCACAACAinsTACCACG p.324	JBOHEFDO_00510	pnp	Polyribonucleotide nucleotidyltransferase
NC_006142.1	625528	snp	G	A	A:20 G:0	CDS	+	994/2238	332/745	missense_variant c.994G>A p.Val332Ile	JBOHEFDO_00510	pnp	Polyribonucleotide nucleotidyltransferase
NC_006142.1	625542	complex	ATCA	TTCC	TTCC:19 ATCA:0	CDS	+	1008/2238	336/745	synonymous_variant c.1008_1011delATCAinsTTCC p.338	JBOHEFDO_00510	pnp	Polyribonucleotide nucleotidyltransferase
NC_006142.1	625554	snp	A	T	T:20 A:0	CDS	+	1020/2238	340/745	synonymous_variant c.1020A>T p.Gly340Gly	JBOHEFDO_00510	pnp	Polyribonucleotide nucleotidyltransferase
NC_006142.1	625575	snp	T	C	C:20 T:0	CDS	+	1041/2238	347/745	synonymous_variant c.1041T>C p.Gly347Gly	JBOHEFDO_00510	pnp	Polyribonucleotide nucleotidyltransferase
NC_006142.1	625587	snp	T	C	C:20 T:0	CDS	+	1053/2238	351/745	synonymous_variant c.1053T>C p.Ser351Ser	JBOHEFDO_00510	pnp	Polyribonucleotide nucleotidyltransferase
NC_006142.1	625596	snp	T	C	C:20 T:0	CDS	+	1062/2238	354/745	synonymous_variant c.1062T>C p.Ser354Ser	JBOHEFDO_00510	pnp	Polyribonucleotide nucleotidyltransferase
NC_006142.1	625605	complex	TGGG	CGGT	CGGT:19 TGGG:0	CDS	+	1071/2238	357/745	synonymous_variant c.1071_1074delTGGGinsCGGT p.359	JBOHEFDO_00510	pnp	Polyribonucleotide nucleotidyltransferase
NC_006142.1	625626	snp	A	G	G:20 A:0	CDS	+	1092/2238	364/745	synonymous_variant c.1092A>G p.Gln364Gln	JBOHEFDO_00510	pnp	Polyribonucleotide nucleotidyltransferase
NC_006142.1	625644	snp	A	G	G:20 A:0	CDS	+	1110/2238	370/745	synonymous_variant c.1110A>G p.Glu370Glu	JBOHEFDO_00510	pnp	Polyribonucleotide nucleotidyltransferase
NC_006142.1	625650	snp	A	G	G:20 A:0	CDS	+	1116/2238	372/745	synonymous_variant c.1116A>G p.Glu372Glu	JBOHEFDO_00510	pnp	Polyribonucleotide nucleotidyltransferase
NC_006142.1	625659	snp	A	G	G:20 A:0	CDS	+	1125/2238	375/745	synonymous_variant c.1125A>G p.Glu375Glu	JBOHEFDO_00510	pnp	Polyribonucleotide nucleotidyltransferase
NC_006142.1	625665	snp	T	C	C:20 T:0	CDS	+	1131/2238	377/745	synonymous_variant c.1131T>C p.Phe377Phe	JBOHEFDO_00510	pnp	Polyribonucleotide nucleotidyltransferase
NC_006142.1	625671	snp	A	T	T:20 A:0	CDS	+	1137/2238	379/745	synonymous_variant c.1137A>T p.Leu379Leu	JBOHEFDO_00510	pnp	Polyribonucleotide nucleotidyltransferase
NC_006142.1	625680	complex	ATTC	CTTT	CTTT:19 ATTC:0	CDS	+	1146/2238	382/745	synonymous_variant c.1146_1149delATTCinsCTTT p.384	JBOHEFDO_00510	pnp	Polyribonucleotide nucleotidyltransferase
NC_006142.1	625692	snp	T	C	C:20 T:0	CDS	+	1158/2238	386/745	synonymous_variant c.1158T>C p.Tyr386Tyr	JBOHEFDO_00510	pnp	Polyribonucleotide nucleotidyltransferase
NC_006142.1	625698	snp	C	A	A:20 C:0	CDS	+	1164/2238	388/745	synonymous_variant c.1164C>A p.Val388Val	JBOHEFDO_00510	pnp	Polyribonucleotide nucleotidyltransferase
NC_006142.1	625713	snp	A	G	G:20 A:0	CDS	+	1179/2238	393/745	synonymous_variant c.1179A>G p.Pro393Pro	JBOHEFDO_00510	pnp	Polyribonucleotide nucleotidyltransferase
NC_006142.1	625722	snp	T	A	A:20 T:0	CDS	+	1188/2238	396/745	synonymous_variant c.1188T>A p.Ala396Ala	JBOHEFDO_00510	pnp	Polyribonucleotide nucleotidyltransferase
NC_006142.1	625740	snp	T	C	C:20 T:0	CDS	+	1206/2238	402/745	synonymous_variant c.1206T>C p.Val402Val	JBOHEFDO_00510	pnp	Polyribonucleotide nucleotidyltransferase
NC_006142.1	625755	snp	T	C	C:20 T:0	CDS	+	1221/2238	407/745	synonymous_variant c.1221T>C p.Leu407Leu	JBOHEFDO_00510	pnp	Polyribonucleotide nucleotidyltransferase
NC_006142.1	625833	snp	T	G	G:20 T:0	CDS	+	1299/2238	433/745	synonymous_variant c.1299T>G p.Thr433Thr	JBOHEFDO_00510	pnp	Polyribonucleotide nucleotidyltransferase
NC_006142.1	625854	snp	G	A	A:20 G:0	CDS	+	1320/2238	440/745	synonymous_variant c.1320G>A p.Ser440Ser	JBOHEFDO_00510	pnp	Polyribonucleotide nucleotidyltransferase
NC_006142.1	625863	complex	TGTT	CGTA	CGTA:20 TGTT:0	CDS	+	1329/2238	443/745	synonymous_variant c.1329_1332delTGTTinsCGTA p.445	JBOHEFDO_00510	pnp	Polyribonucleotide nucleotidyltransferase
NC_006142.1	625896	snp	T	C	C:20 T:0	CDS	+	1362/2238	454/745	synonymous_variant c.1362T>C p.Ala454Ala	JBOHEFDO_00510	pnp	Polyribonucleotide nucleotidyltransferase
NC_006142.1	625902	complex	GCCA	ACCG	ACCG:20 GCCA:0	CDS	+	1368/2238	456/745	synonymous_variant c.1368_1371delGCCAinsACCG p.458	JBOHEFDO_00510	pnp	Polyribonucleotide nucleotidyltransferase
NC_006142.1	625923	snp	T	A	A:20 T:0	CDS	+	1389/2238	463/745	synonymous_variant c.1389T>A p.Ala463Ala	JBOHEFDO_00510	pnp	Polyribonucleotide nucleotidyltransferase
NC_006142.1	625938	complex	TCTTA	CCTTG	CCTTG:19 TCTTA:0	CDS	+	1404/2238	468/745	missense_variant c.1404_1408delTCTTAinsCCTTG p.Ile470Val	JBOHEFDO_00510	pnp	Polyribonucleotide nucleotidyltransferase
NC_006142.1	625953	complex	TGAT	CAAG	CAAG:14 TGAT:0	CDS	+	1419/2238	473/745	missense_variant c.1419_1422delTGATinsCAAG p.Asp474Lys	JBOHEFDO_00510	pnp	Polyribonucleotide nucleotidyltransferase
NC_006142.1	625965	complex	TA	GG	GG:14 TA:0	CDS	+	1431/2238	477/745	missense_variant c.1431_1432delTAinsGG p.Ile478Val	JBOHEFDO_00510	pnp	Polyribonucleotide nucleotidyltransferase
NC_006142.1	625974	complex	GGATATTATCGGT	CGACATTCTTGGA	CGACATTCTTGGA:14 GGATATTATCGGT:0	CDS	+	1440/2238	480/745	missense_variant c.1440_1452delGGATATTATCGGTinsCGACATTCTTGGA p.Ile483Leu	JBOHEFDO_00510	pnp	Polyribonucleotide nucleotidyltransferase
NC_006142.1	626013	snp	T	C	C:20 T:0	CDS	+	1479/2238	493/745	synonymous_variant c.1479T>C p.Asp493Asp	JBOHEFDO_00510	pnp	Polyribonucleotide nucleotidyltransferase
NC_006142.1	626019	snp	A	G	G:20 A:0	CDS	+	1485/2238	495/745	synonymous_variant c.1485A>G p.Lys495Lys	JBOHEFDO_00510	pnp	Polyribonucleotide nucleotidyltransferase
NC_006142.1	626028	snp	C	A	A:20 C:0	CDS	+	1494/2238	498/745	synonymous_variant c.1494C>A p.Gly498Gly	JBOHEFDO_00510	pnp	Polyribonucleotide nucleotidyltransferase
NC_006142.1	626035	snp	A	G	G:20 A:0	CDS	+	1501/2238	501/745	missense_variant c.1501A>G p.Lys501Glu	JBOHEFDO_00510	pnp	Polyribonucleotide nucleotidyltransferase
NC_006142.1	626064	snp	T	C	C:20 T:0	CDS	+	1530/2238	510/745	synonymous_variant c.1530T>C p.Ile510Ile	JBOHEFDO_00510	pnp	Polyribonucleotide nucleotidyltransferase
NC_006142.1	626073	complex	AGGAA	CGGAG	CGGAG:20 AGGAA:0	CDS	+	1539/2238	513/745	missense_variant c.1539_1543delAGGAAinsCGGAG p.Ile515Val	JBOHEFDO_00510	pnp	Polyribonucleotide nucleotidyltransferase
NC_006142.1	626094	complex	CCA	GAC	GAC:19 CCA:0	CDS	+	1560/2238	520/745	missense_variant c.1560_1562delCCAinsGAC p.IleGln520MetThr	JBOHEFDO_00510	pnp	Polyribonucleotide nucleotidyltransferase
NC_006142.1	626116	complex	CGACA	AGACT	AGACT:20 CGACA:0	CDS	+	1582/2238	528/745	missense_variant c.1582_1586delCGACAinsAGACT p.His529Leu	JBOHEFDO_00510	pnp	Polyribonucleotide nucleotidyltransferase
NC_006142.1	626139	snp	G	T	T:20 G:0	CDS	+	1605/2238	535/745	synonymous_variant c.1605G>T p.Leu535Leu	JBOHEFDO_00510	pnp	Polyribonucleotide nucleotidyltransferase
NC_006142.1	626155	snp	A	G	G:20 A:0	CDS	+	1621/2238	541/745	missense_variant c.1621A>G p.Ile541Val	JBOHEFDO_00510	pnp	Polyribonucleotide nucleotidyltransferase
NC_006142.1	626160	snp	C	T	T:20 C:0	CDS	+	1626/2238	542/745	synonymous_variant c.1626C>T p.Ile542Ile	JBOHEFDO_00510	pnp	Polyribonucleotide nucleotidyltransferase
NC_006142.1	626175	snp	T	C	C:20 T:0	CDS	+	1641/2238	547/745	synonymous_variant c.1641T>C p.Ser547Ser	JBOHEFDO_00510	pnp	Polyribonucleotide nucleotidyltransferase
NC_006142.1	626190	complex	CGCC	TGCT	TGCT:20 CGCC:0	CDS	+	1656/2238	552/745	synonymous_variant c.1656_1659delCGCCinsTGCT p.554	JBOHEFDO_00510	pnp	Polyribonucleotide nucleotidyltransferase
NC_006142.1	626200	snp	T	A	A:20 T:0	CDS	+	1666/2238	556/745	missense_variant c.1666T>A p.Ser556Thr	JBOHEFDO_00510	pnp	Polyribonucleotide nucleotidyltransferase
NC_006142.1	626220	complex	CAAA	TAAG	TAAG:19 CAAA:0	CDS	+	1686/2238	562/745	synonymous_variant c.1686_1689delCAAAinsTAAG p.564	JBOHEFDO_00510	pnp	Polyribonucleotide nucleotidyltransferase
NC_006142.1	626234	snp	A	G	G:20 A:0	CDS	+	1700/2238	567/745	missense_variant c.1700A>G p.Lys567Arg	JBOHEFDO_00510	pnp	Polyribonucleotide nucleotidyltransferase
NC_006142.1	626247	complex	GCCAGGT	ACCGGGC	ACCGGGC:19 GCCAGGT:0	CDS	+	1713/2238	571/745	synonymous_variant c.1713_1719delGCCAGGTinsACCGGGC p.574	JBOHEFDO_00510	pnp	Polyribonucleotide nucleotidyltransferase
NC_006142.1	626260	snp	A	G	G:20 A:0	CDS	+	1726/2238	576/745	missense_variant c.1726A>G p.Ile576Val	JBOHEFDO_00510	pnp	Polyribonucleotide nucleotidyltransferase
NC_006142.1	626286	complex	TAATGCG	CGGTGCT	CGGTGCT:18 TAATGCG:0	CDS	+	1752/2238	584/745	missense_variant c.1752_1758delTAATGCGinsCGGTGCT p.Asn585Gly	JBOHEFDO_00510	pnp	Polyribonucleotide nucleotidyltransferase
NC_006142.1	626318	complex	CG	GC	GC:19 CG:0	CDS	+	1784/2238	595/745	missense_variant c.1784_1785delCGinsGC p.Thr595Ser	JBOHEFDO_00510	pnp	Polyribonucleotide nucleotidyltransferase
NC_006142.1	626335	snp	G	T	T:20 G:0	CDS	+	1801/2238	601/745	missense_variant c.1801G>T p.Ala601Ser	JBOHEFDO_00510	pnp	Polyribonucleotide nucleotidyltransferase
NC_006142.1	626343	snp	G	A	A:20 G:0	CDS	+	1809/2238	603/745	synonymous_variant c.1809G>A p.Arg603Arg	JBOHEFDO_00510	pnp	Polyribonucleotide nucleotidyltransferase
NC_006142.1	626350	snp	A	C	C:20 A:0	CDS	+	1816/2238	606/745	missense_variant c.1816A>C p.Ile606Leu	JBOHEFDO_00510	pnp	Polyribonucleotide nucleotidyltransferase
NC_006142.1	626358	complex	TGCATTG	CGCTTTA	CGCTTTA:19 TGCATTG:0	CDS	+	1824/2238	608/745	synonymous_variant c.1824_1830delTGCATTGinsCGCTTTA p.611	JBOHEFDO_00510	pnp	Polyribonucleotide nucleotidyltransferase
NC_006142.1	626379	snp	G	T	T:20 G:0	CDS	+	1845/2238	615/745	synonymous_variant c.1845G>T p.Ala615Ala	JBOHEFDO_00510	pnp	Polyribonucleotide nucleotidyltransferase
NC_006142.1	626385	snp	T	C	C:20 T:0	CDS	+	1851/2238	617/745	synonymous_variant c.1851T>C p.Ala617Ala	JBOHEFDO_00510	pnp	Polyribonucleotide nucleotidyltransferase
NC_006142.1	626391	snp	G	A	A:20 G:0	CDS	+	1857/2238	619/745	synonymous_variant c.1857G>A p.Glu619Glu	JBOHEFDO_00510	pnp	Polyribonucleotide nucleotidyltransferase
NC_006142.1	626400	snp	T	C	C:20 T:0	CDS	+	1866/2238	622/745	synonymous_variant c.1866T>C p.Ile622Ile	JBOHEFDO_00510	pnp	Polyribonucleotide nucleotidyltransferase
NC_006142.1	626421	snp	G	A	A:20 G:0	CDS	+	1887/2238	629/745	synonymous_variant c.1887G>A p.Thr629Thr	JBOHEFDO_00510	pnp	Polyribonucleotide nucleotidyltransferase
NC_006142.1	626433	snp	T	C	C:20 T:0	CDS	+	1899/2238	633/745	synonymous_variant c.1899T>C p.Val633Val	JBOHEFDO_00510	pnp	Polyribonucleotide nucleotidyltransferase
NC_006142.1	626442	snp	T	C	C:20 T:0	CDS	+	1908/2238	636/745	synonymous_variant c.1908T>C p.Ser636Ser	JBOHEFDO_00510	pnp	Polyribonucleotide nucleotidyltransferase
NC_006142.1	626466	snp	G	T	T:20 G:0	CDS	+	1932/2238	644/745	synonymous_variant c.1932G>T p.Gly644Gly	JBOHEFDO_00510	pnp	Polyribonucleotide nucleotidyltransferase
NC_006142.1	626506	complex	AC	GA	GA:19 AC:0	CDS	+	1972/2238	658/745	missense_variant c.1972_1973delACinsGA p.Thr658Glu	JBOHEFDO_00510	pnp	Polyribonucleotide nucleotidyltransferase
NC_006142.1	626517	complex	CAA	AAC	AAC:19 CAA:0	CDS	+	1983/2238	661/745	missense_variant c.1983_1985delCAAinsAAC p.AspLys661GluThr	JBOHEFDO_00510	pnp	Polyribonucleotide nucleotidyltransferase
NC_006142.1	626544	snp	T	C	C:19 T:0	CDS	+	2010/2238	670/745	synonymous_variant c.2010T>C p.Gly670Gly	JBOHEFDO_00510	pnp	Polyribonucleotide nucleotidyltransferase
NC_006142.1	626565	snp	A	G	G:17 A:0	CDS	+	2031/2238	677/745	synonymous_variant c.2031A>G p.Leu677Leu	JBOHEFDO_00510	pnp	Polyribonucleotide nucleotidyltransferase
NC_006142.1	626586	snp	T	C	C:15 T:0	CDS	+	2052/2238	684/745	synonymous_variant c.2052T>C p.Gly684Gly	JBOHEFDO_00510	pnp	Polyribonucleotide nucleotidyltransferase
NC_006142.1	626979	complex	CATT	AATC	AATC:12 CATT:0	CDS	+	24/960	8/319	missense_variant c.24_27delCATTinsAATC p.His8Gln	JBOHEFDO_00511	kdsD	Arabinose 5-phosphate isomerase KdsD
NC_006142.1	626995	snp	A	G	G:13 A:0	CDS	+	40/960	14/319	missense_variant c.40A>G p.Ile14Val	JBOHEFDO_00511	kdsD	Arabinose 5-phosphate isomerase KdsD
NC_006142.1	627005	complex	ATGC	GTGA	GTGA:14 ATGC:0	CDS	+	50/960	17/319	missense_variant c.50_53delATGCinsGTGA p.AsnAla17SerGlu	JBOHEFDO_00511	kdsD	Arabinose 5-phosphate isomerase KdsD
NC_006142.1	627014	snp	A	G	G:15 A:0	CDS	+	59/960	20/319	missense_variant c.59A>G p.Asn20Ser	JBOHEFDO_00511	kdsD	Arabinose 5-phosphate isomerase KdsD
NC_006142.1	627024	snp	T	A	A:15 T:0	CDS	+	69/960	23/319	missense_variant c.69T>A p.Asp23Glu	JBOHEFDO_00511	kdsD	Arabinose 5-phosphate isomerase KdsD
NC_006142.1	627033	complex	CAAC	TGAA	TGAA:15 CAAC:0	CDS	+	78/960	26/319	missense_variant c.78_81delCAACinsTGAA p.Asn27Glu	JBOHEFDO_00511	kdsD	Arabinose 5-phosphate isomerase KdsD
NC_006142.1	627042	snp	T	C	C:17 T:0	CDS	+	87/960	29/319	synonymous_variant c.87T>C p.Ile29Ile	JBOHEFDO_00511	kdsD	Arabinose 5-phosphate isomerase KdsD
NC_006142.1	627047	snp	C	T	T:17 C:0	CDS	+	92/960	31/319	missense_variant c.92C>T p.Ala31Val	JBOHEFDO_00511	kdsD	Arabinose 5-phosphate isomerase KdsD
NC_006142.1	627084	complex	TAAG	CAAA	CAAA:19 TAAG:0	CDS	+	129/960	43/319	synonymous_variant c.129_132delTAAGinsCAAA p.45	JBOHEFDO_00511	kdsD	Arabinose 5-phosphate isomerase KdsD
NC_006142.1	627099	complex	TT	CC	CC:18 TT:0	CDS	+	144/960	48/319	synonymous_variant c.144_145delTTinsCC p.50	JBOHEFDO_00511	kdsD	Arabinose 5-phosphate isomerase KdsD
NC_006142.1	627105	complex	AGGT	TGGC	TGGC:18 AGGT:0	CDS	+	150/960	50/319	synonymous_variant c.150_153delAGGTinsTGGC p.52	JBOHEFDO_00511	kdsD	Arabinose 5-phosphate isomerase KdsD
NC_006142.1	627135	snp	G	A	A:20 G:0	CDS	+	180/960	60/319	synonymous_variant c.180G>A p.Arg60Arg	JBOHEFDO_00511	kdsD	Arabinose 5-phosphate isomerase KdsD
NC_006142.1	627150	snp	T	C	C:20 T:0	CDS	+	195/960	65/319	synonymous_variant c.195T>C p.Ser65Ser	JBOHEFDO_00511	kdsD	Arabinose 5-phosphate isomerase KdsD
NC_006142.1	627172	complex	TCC	GCT	GCT:19 TCC:0	CDS	+	217/960	73/319	missense_variant c.217_219delTCCinsGCT p.Ser73Ala	JBOHEFDO_00511	kdsD	Arabinose 5-phosphate isomerase KdsD
NC_006142.1	627189	complex	TT	GG	GG:18 TT:0	CDS	+	234/960	78/319	missense_variant c.234_235delTTinsGG p.Ser79Ala	JBOHEFDO_00511	kdsD	Arabinose 5-phosphate isomerase KdsD
NC_006142.1	627195	snp	A	G	G:18 A:0	CDS	+	240/960	80/319	synonymous_variant c.240A>G p.Glu80Glu	JBOHEFDO_00511	kdsD	Arabinose 5-phosphate isomerase KdsD
NC_006142.1	627204	complex	TGGT	CGGC	CGGC:19 TGGT:0	CDS	+	249/960	83/319	synonymous_variant c.249_252delTGGTinsCGGC p.85	JBOHEFDO_00511	kdsD	Arabinose 5-phosphate isomerase KdsD
NC_006142.1	627218	complex	CGATAACA	TGGTGACG	TGGTGACG:17 CGATAACA:0	CDS	+	263/960	88/319	missense_variant c.263_270delCGATAACAinsTGGTGACG p.ThrIle88MetVal	JBOHEFDO_00511	kdsD	Arabinose 5-phosphate isomerase KdsD
NC_006142.1	627243	complex	GATGT	TATGC	TATGC:20 GATGT:0	CDS	+	288/960	96/319	missense_variant c.288_292delGATGTinsTATGC p.Met96Ile	JBOHEFDO_00511	kdsD	Arabinose 5-phosphate isomerase KdsD
NC_006142.1	627258	snp	T	C	C:20 T:0	CDS	+	303/960	101/319	synonymous_variant c.303T>C p.Ser101Ser	JBOHEFDO_00511	kdsD	Arabinose 5-phosphate isomerase KdsD
NC_006142.1	627273	snp	A	G	G:20 A:0	CDS	+	318/960	106/319	synonymous_variant c.318A>G p.Glu106Glu	JBOHEFDO_00511	kdsD	Arabinose 5-phosphate isomerase KdsD
NC_006142.1	627297	complex	TAAC	CAAG	CAAG:19 TAAC:0	CDS	+	342/960	114/319	missense_variant c.342_345delTAACinsCAAG p.Asn115Lys	JBOHEFDO_00511	kdsD	Arabinose 5-phosphate isomerase KdsD
NC_006142.1	627309	snp	G	C	C:20 G:0	CDS	+	354/960	118/319	synonymous_variant c.354G>C p.Ser118Ser	JBOHEFDO_00511	kdsD	Arabinose 5-phosphate isomerase KdsD
NC_006142.1	627321	snp	C	T	T:20 C:0	CDS	+	366/960	122/319	synonymous_variant c.366C>T p.Ala122Ala	JBOHEFDO_00511	kdsD	Arabinose 5-phosphate isomerase KdsD
NC_006142.1	627327	snp	G	A	A:20 G:0	CDS	+	372/960	124/319	missense_variant c.372G>A p.Met124Ile	JBOHEFDO_00511	kdsD	Arabinose 5-phosphate isomerase KdsD
NC_006142.1	627363	snp	T	C	C:20 T:0	CDS	+	408/960	136/319	synonymous_variant c.408T>C p.Ser136Ser	JBOHEFDO_00511	kdsD	Arabinose 5-phosphate isomerase KdsD
NC_006142.1	627379	snp	A	G	G:20 A:0	CDS	+	424/960	142/319	missense_variant c.424A>G p.Ile142Val	JBOHEFDO_00511	kdsD	Arabinose 5-phosphate isomerase KdsD
NC_006142.1	627389	complex	GTCAGGAG	ATCCGGAA	ATCCGGAA:16 GTCAGGAG:0	CDS	+	434/960	145/319	missense_variant c.434_441delGTCAGGAGinsATCCGGAA p.CysGln145TyrPro	JBOHEFDO_00511	kdsD	Arabinose 5-phosphate isomerase KdsD
NC_006142.1	627402	complex	AT	TG	TG:16 AT:0	CDS	+	447/960	149/319	missense_variant c.447_448delATinsTG p.Leu150Val	JBOHEFDO_00511	kdsD	Arabinose 5-phosphate isomerase KdsD
NC_006142.1	627411	complex	TGCC	AGCT	AGCT:18 TGCC:0	CDS	+	456/960	152/319	synonymous_variant c.456_459delTGCCinsAGCT p.154	JBOHEFDO_00511	kdsD	Arabinose 5-phosphate isomerase KdsD
NC_006142.1	627423	snp	C	A	A:19 C:0	CDS	+	468/960	156/319	synonymous_variant c.468C>A p.Ile156Ile	JBOHEFDO_00511	kdsD	Arabinose 5-phosphate isomerase KdsD
NC_006142.1	627447	complex	CGGC	AGGT	AGGT:18 CGGC:0	CDS	+	492/960	164/319	synonymous_variant c.492_495delCGGCinsAGGT p.166	JBOHEFDO_00511	kdsD	Arabinose 5-phosphate isomerase KdsD
NC_006142.1	627457	complex	GTC	TTA	TTA:19 GTC:0	CDS	+	502/960	168/319	missense_variant c.502_504delGTCinsTTA p.Val168Leu	JBOHEFDO_00511	kdsD	Arabinose 5-phosphate isomerase KdsD
NC_006142.1	627478	snp	G	A	A:20 G:0	CDS	+	523/960	175/319	missense_variant c.523G>A p.Glu175Lys	JBOHEFDO_00511	kdsD	Arabinose 5-phosphate isomerase KdsD
NC_006142.1	627494	snp	G	A	A:20 G:0	CDS	+	539/960	180/319	missense_variant c.539G>A p.Arg180Lys	JBOHEFDO_00511	kdsD	Arabinose 5-phosphate isomerase KdsD
NC_006142.1	627519	complex	AGGT	GGGA	GGGA:19 AGGT:0	CDS	+	564/960	188/319	synonymous_variant c.564_567delAGGTinsGGGA p.190	JBOHEFDO_00511	kdsD	Arabinose 5-phosphate isomerase KdsD
NC_006142.1	627537	snp	G	T	T:20 G:0	CDS	+	582/960	194/319	synonymous_variant c.582G>T p.Ala194Ala	JBOHEFDO_00511	kdsD	Arabinose 5-phosphate isomerase KdsD
NC_006142.1	627558	complex	TA	CC	CC:16 TA:0	CDS	+	603/960	201/319	missense_variant c.603_604delTAinsCC p.Ile202Leu	JBOHEFDO_00511	kdsD	Arabinose 5-phosphate isomerase KdsD
NC_006142.1	627568	complex	AGTGGTG	GAGGGGA	GAGGGGA:16 AGTGGTG:0	CDS	+	613/960	205/319	missense_variant c.613_619delAGTGGTGinsGAGGGGA p.SerGlyAsp205GluGlyAsn	JBOHEFDO_00511	kdsD	Arabinose 5-phosphate isomerase KdsD
NC_006142.1	627594	snp	C	T	T:20 C:0	CDS	+	639/960	213/319	synonymous_variant c.639C>T p.Tyr213Tyr	JBOHEFDO_00511	kdsD	Arabinose 5-phosphate isomerase KdsD
NC_006142.1	627606	complex	ATTTA	CTTTG	CTTTG:20 ATTTA:0	CDS	+	651/960	217/319	missense_variant c.651_655delATTTAinsCTTTG p.Thr219Ala	JBOHEFDO_00511	kdsD	Arabinose 5-phosphate isomerase KdsD
NC_006142.1	627621	snp	C	A	A:20 C:0	CDS	+	666/960	222/319	synonymous_variant c.666C>A p.Ile222Ile	JBOHEFDO_00511	kdsD	Arabinose 5-phosphate isomerase KdsD
NC_006142.1	627642	snp	G	T	T:20 G:0	CDS	+	687/960	229/319	synonymous_variant c.687G>T p.Arg229Arg	JBOHEFDO_00511	kdsD	Arabinose 5-phosphate isomerase KdsD
NC_006142.1	627654	snp	T	A	A:20 T:0	CDS	+	699/960	233/319	synonymous_variant c.699T>A p.Thr233Thr	JBOHEFDO_00511	kdsD	Arabinose 5-phosphate isomerase KdsD
NC_006142.1	627660	snp	T	C	C:20 T:0	CDS	+	705/960	235/319	synonymous_variant c.705T>C p.Val235Val	JBOHEFDO_00511	kdsD	Arabinose 5-phosphate isomerase KdsD
NC_006142.1	627670	complex	GAA	AAC	AAC:19 GAA:0	CDS	+	715/960	239/319	missense_variant c.715_717delGAAinsAAC p.Glu239Asn	JBOHEFDO_00511	kdsD	Arabinose 5-phosphate isomerase KdsD
NC_006142.1	627693	complex	CACAGATGGT	AACCGACGGG	AACCGACGGG:19 CACAGATGGT:0	CDS	+	738/960	246/319	synonymous_variant c.738_747delCACAGATGGTinsAACCGACGGG p.250	JBOHEFDO_00511	kdsD	Arabinose 5-phosphate isomerase KdsD
NC_006142.1	627715	snp	A	C	C:20 A:0	CDS	+	760/960	254/319	missense_variant c.760A>C p.Asn254His	JBOHEFDO_00511	kdsD	Arabinose 5-phosphate isomerase KdsD
NC_006142.1	627732	complex	CCAT	TCAC	TCAC:19 CCAT:0	CDS	+	777/960	259/319	synonymous_variant c.777_780delCCATinsTCAC p.261	JBOHEFDO_00511	kdsD	Arabinose 5-phosphate isomerase KdsD
NC_006142.1	627768	complex	TCCTCA	CCCTAT	CCCTAT:19 TCCTCA:0	CDS	+	813/960	271/319	missense_variant c.813_818delTCCTCAinsCCCTAT p.His273Ile	JBOHEFDO_00511	kdsD	Arabinose 5-phosphate isomerase KdsD
NC_006142.1	627788	snp	G	A	A:20 G:0	CDS	+	833/960	278/319	missense_variant c.833G>A p.Gly278Glu	JBOHEFDO_00511	kdsD	Arabinose 5-phosphate isomerase KdsD
NC_006142.1	627799	snp	C	A	A:20 C:0	CDS	+	844/960	282/319	missense_variant c.844C>A p.Gln282Lys	JBOHEFDO_00511	kdsD	Arabinose 5-phosphate isomerase KdsD
NC_006142.1	627825	complex	AAAA	CAAG	CAAG:19 AAAA:0	CDS	+	870/960	290/319	synonymous_variant c.870_873delAAAAinsCAAG p.292	JBOHEFDO_00511	kdsD	Arabinose 5-phosphate isomerase KdsD
NC_006142.1	627856	snp	A	G	G:19 A:0	CDS	+	901/960	301/319	missense_variant c.901A>G p.Asn301Asp	JBOHEFDO_00511	kdsD	Arabinose 5-phosphate isomerase KdsD
NC_006142.1	627862	complex	ATG	GTT	GTT:17 ATG:0	CDS	+	907/960	303/319	missense_variant c.907_909delATGinsGTT p.Met303Val	JBOHEFDO_00511	kdsD	Arabinose 5-phosphate isomerase KdsD
NC_006142.1	627869	complex	TAGGC	CGGGT	CGGGT:17 TAGGC:0	CDS	+	914/960	305/319	missense_variant c.914_918delTAGGCinsCGGGT p.Ile305Thr	JBOHEFDO_00511	kdsD	Arabinose 5-phosphate isomerase KdsD
NC_006142.1	627897	complex	CAGAATG	ACGCATC	ACGCATC:12 CAGAATG:0	CDS	+	942/960	314/319	missense_variant c.942_948delCAGAATGinsACGCATC p.Met316Ile	JBOHEFDO_00511	kdsD	Arabinose 5-phosphate isomerase KdsD
NC_006142.1	627912	snp	T	C	C:12 T:0	CDS	+	957/960	319/319	synonymous_variant c.957T>C p.Ser319Ser	JBOHEFDO_00511	kdsD	Arabinose 5-phosphate isomerase KdsD
NC_006142.1	627918	complex	TAA	TC	TC:12 TAA:0
NC_006142.1	627927	complex	ATATTT	CTCTTC	CTCTTC:12 ATATTT:0	CDS	+	6/606	2/201	missense_variant c.6_11delATATTTinsCTCTTC p.TyrPhe3SerSer	JBOHEFDO_00512		hypothetical protein
NC_006142.1	627941	snp	T	G	G:17 T:0	CDS	+	20/606	7/201	missense_variant c.20T>G p.Leu7Arg	JBOHEFDO_00512		hypothetical protein
NC_006142.1	627970	snp	C	T	T:18 C:0	CDS	+	49/606	17/201	missense_variant c.49C>T p.Leu17Phe	JBOHEFDO_00512		hypothetical protein
NC_006142.1	627982	complex	CTA	GTT	GTT:18 CTA:0	CDS	+	61/606	21/201	missense_variant c.61_63delCTAinsGTT p.Leu21Val	JBOHEFDO_00512		hypothetical protein
NC_006142.1	627990	complex	GTTA	TTTG	TTTG:18 GTTA:0	CDS	+	69/606	23/201	missense_variant c.69_72delGTTAinsTTTG p.Met23Ile	JBOHEFDO_00512		hypothetical protein
NC_006142.1	628008	snp	T	A	A:18 T:0	CDS	+	87/606	29/201	synonymous_variant c.87T>A p.Ile29Ile	JBOHEFDO_00512		hypothetical protein
NC_006142.1	628015	complex	CAAAA	AAAAG	AAAAG:18 CAAAA:0	CDS	+	94/606	32/201	missense_variant c.94_98delCAAAAinsAAAAG p.GlnAsn32LysSer	JBOHEFDO_00512		hypothetical protein
NC_006142.1	628029	snp	G	T	T:18 G:0	CDS	+	108/606	36/201	missense_variant c.108G>T p.Met36Ile	JBOHEFDO_00512		hypothetical protein
NC_006142.1	628036	snp	A	G	G:18 A:0	CDS	+	115/606	39/201	missense_variant c.115A>G p.Lys39Glu	JBOHEFDO_00512		hypothetical protein
NC_006142.1	628050	snp	T	C	C:17 T:0	CDS	+	129/606	43/201	synonymous_variant c.129T>C p.Asn43Asn	JBOHEFDO_00512		hypothetical protein
NC_006142.1	628056	snp	T	A	A:17 T:0	CDS	+	135/606	45/201	synonymous_variant c.135T>A p.Thr45Thr	JBOHEFDO_00512		hypothetical protein
NC_006142.1	628061	complex	AAAATCTAAA	AAAG	AAAG:14 AAAATCTAAA:0	CDS	+	143/606	48/201	missense_variant&conservative_inframe_deletion c.143_149delATCTAAAinsG p.Asn48_Asn50delinsSer	JBOHEFDO_00512		hypothetical protein
NC_006142.1	628076	complex	GAAATAA	AAGATAC	AAGATAC:14 GAAATAA:0	CDS	+	155/606	52/201	missense_variant c.155_161delGAAATAAinsAAGATAC p.ArgAsnAsn52LysAspThr	JBOHEFDO_00512		hypothetical protein
NC_006142.1	628091	snp	A	T	T:17 A:0	CDS	+	170/606	57/201	missense_variant c.170A>T p.Tyr57Phe	JBOHEFDO_00512		hypothetical protein
NC_006142.1	628108	complex	GTG	ATT	ATT:18 GTG:0	CDS	+	187/606	63/201	missense_variant c.187_189delGTGinsATT p.Val63Ile	JBOHEFDO_00512		hypothetical protein
NC_006142.1	628117	snp	C	A	A:19 C:0	CDS	+	196/606	66/201	missense_variant c.196C>A p.Gln66Lys	JBOHEFDO_00512		hypothetical protein
NC_006142.1	628139	complex	TC	AA	AA:19 TC:0	CDS	+	218/606	73/201	missense_variant c.218_219delTCinsAA p.Val73Glu	JBOHEFDO_00512		hypothetical protein
NC_006142.1	628164	snp	G	A	A:20 G:0	CDS	+	243/606	81/201	synonymous_variant c.243G>A p.Lys81Lys	JBOHEFDO_00512		hypothetical protein
NC_006142.1	628176	snp	A	G	G:20 A:0	CDS	+	255/606	85/201	synonymous_variant c.255A>G p.Glu85Glu	JBOHEFDO_00512		hypothetical protein
NC_006142.1	628191	complex	ATCAGGGAAT	GTCGGATAAC	GTCGGATAAC:17 ATCAGGGAAT:0	CDS	+	270/606	90/201	missense_variant c.270_279delATCAGGGAATinsGTCGGATAAC p.Gly92Asp	JBOHEFDO_00512		hypothetical protein
NC_006142.1	628210	snp	T	C	C:20 T:0	CDS	+	289/606	97/201	synonymous_variant c.289T>C p.Leu97Leu	JBOHEFDO_00512		hypothetical protein
NC_006142.1	628234	complex	AGTATTAAG	AACGTAAAT	AACGTAAAT:18 AGTATTAAG:0	CDS	+	314/606	105/201	missense_variant c.314_321delGTATTAAGinsACGTAAAT p.SerIleLys105AsnValAsn	JBOHEFDO_00512		hypothetical protein
NC_006142.1	628263	complex	TAC	CAA	CAA:20 TAC:0	CDS	+	342/606	114/201	missense_variant c.342_344delTACinsCAA p.Thr115Asn	JBOHEFDO_00512		hypothetical protein
NC_006142.1	628278	snp	T	C	C:20 T:0	CDS	+	357/606	119/201	synonymous_variant c.357T>C p.Gly119Gly	JBOHEFDO_00512		hypothetical protein
NC_006142.1	628288	snp	C	G	G:20 C:0	CDS	+	367/606	123/201	missense_variant c.367C>G p.Gln123Glu	JBOHEFDO_00512		hypothetical protein
NC_006142.1	628301	snp	C	T	T:20 C:0	CDS	+	380/606	127/201	missense_variant c.380C>T p.Thr127Ile	JBOHEFDO_00512		hypothetical protein
NC_006142.1	628321	snp	A	G	G:20 A:0	CDS	+	400/606	134/201	missense_variant c.400A>G p.Ile134Val	JBOHEFDO_00512		hypothetical protein
NC_006142.1	628333	snp	G	T	T:20 G:0	CDS	+	412/606	138/201	missense_variant c.412G>T p.Val138Phe	JBOHEFDO_00512		hypothetical protein
NC_006142.1	628341	complex	AATA	GATC	GATC:19 AATA:0	CDS	+	420/606	140/201	synonymous_variant c.420_423delAATAinsGATC p.142	JBOHEFDO_00512		hypothetical protein
NC_006142.1	628360	snp	A	G	G:20 A:0	CDS	+	439/606	147/201	missense_variant c.439A>G p.Asn147Asp	JBOHEFDO_00512		hypothetical protein
NC_006142.1	628372	snp	A	G	G:20 A:0	CDS	+	451/606	151/201	missense_variant c.451A>G p.Asn151Asp	JBOHEFDO_00512		hypothetical protein
NC_006142.1	628384	complex	CAA	AAG	AAG:19 CAA:0	CDS	+	463/606	155/201	missense_variant c.463_465delCAAinsAAG p.Gln155Lys	JBOHEFDO_00512		hypothetical protein
NC_006142.1	628394	complex	ATGGT	CCGGC	CCGGC:18 ATGGT:0	CDS	+	473/606	158/201	missense_variant c.473_477delATGGTinsCCGGC p.Asn158Thr	JBOHEFDO_00512		hypothetical protein
NC_006142.1	628417	snp	A	C	C:20 A:0	CDS	+	496/606	166/201	missense_variant c.496A>C p.Ile166Leu	JBOHEFDO_00512		hypothetical protein
NC_006142.1	628422	snp	C	T	T:20 C:0	CDS	+	501/606	167/201	synonymous_variant c.501C>T p.Tyr167Tyr	JBOHEFDO_00512		hypothetical protein
NC_006142.1	628443	snp	G	A	A:20 G:0	CDS	+	522/606	174/201	synonymous_variant c.522G>A p.Ser174Ser	JBOHEFDO_00512		hypothetical protein
NC_006142.1	628460	complex	TGA	GGG	GGG:20 TGA:0	CDS	+	539/606	180/201	missense_variant c.539_541delTGAinsGGG p.MetAsn180ArgAsp	JBOHEFDO_00512		hypothetical protein
NC_006142.1	628532	complex	ATAA	GTAG	GTAG:18 ATAA:0	CDS	+	40/432	14/143	missense_variant c.40_43delATAAinsGTAG p.IleIle14ValVal	JBOHEFDO_00513	lptA	Lipopolysaccharide export system protein LptA
NC_006142.1	628551	snp	A	G	G:17 A:0	CDS	+	59/432	20/143	missense_variant c.59A>G p.Asn20Ser	JBOHEFDO_00513	lptA	Lipopolysaccharide export system protein LptA
NC_006142.1	628560	ins	TTG	TATATG	TATATG:12 TTG:0	CDS	+	69/432	23/143	disruptive_inframe_insertion c.68_69insATA p.Ile23_Ala24insTyr	JBOHEFDO_00513	lptA	Lipopolysaccharide export system protein LptA
NC_006142.1	628566	complex	GTGC	ATGA	ATGA:11 GTGC:0	CDS	+	74/432	25/143	missense_variant c.74_77delGTGCinsATGA p.SerAla25AsnAsp	JBOHEFDO_00513	lptA	Lipopolysaccharide export system protein LptA
NC_006142.1	628574	complex	GATACA	AATATTTCA	AATATTTCA:11 GATACA:0	CDS	+	82/432	28/143	missense_variant&disruptive_inframe_insertion c.82_85delGATAinsAATATTT p.Asp28_Thr29delinsAsnIleSer	JBOHEFDO_00513	lptA	Lipopolysaccharide export system protein LptA
NC_006142.1	628588	complex	AATTACTGCTA	TATAACATCTG	TATAACATCTG:11 AATTACTGCTA:0	CDS	+	96/432	32/143	missense_variant c.96_106delAATTACTGCTAinsTATAACATCTG p.GlnIleThrAlaAsn32HisIleThrSerAsp	JBOHEFDO_00513	lptA	Lipopolysaccharide export system protein LptA
NC_006142.1	628621	snp	A	C	C:19 A:0	CDS	+	129/432	43/143	synonymous_variant c.129A>C p.Ile43Ile	JBOHEFDO_00513	lptA	Lipopolysaccharide export system protein LptA
NC_006142.1	628630	snp	G	A	A:19 G:0	CDS	+	138/432	46/143	synonymous_variant c.138G>A p.Lys46Lys	JBOHEFDO_00513	lptA	Lipopolysaccharide export system protein LptA
NC_006142.1	628640	complex	TC	CT	CT:18 TC:0	CDS	+	148/432	50/143	missense_variant c.148_149delTCinsCT p.Ser50Leu	JBOHEFDO_00513	lptA	Lipopolysaccharide export system protein LptA
NC_006142.1	628651	complex	CATTA	TGTTG	TGTTG:17 CATTA:0	CDS	+	159/432	53/143	missense_variant c.159_163delCATTAinsTGTTG p.IleIle54ValVal	JBOHEFDO_00513	lptA	Lipopolysaccharide export system protein LptA
NC_006142.1	628672	snp	G	A	A:19 G:0	CDS	+	180/432	60/143	synonymous_variant c.180G>A p.Ala60Ala	JBOHEFDO_00513	lptA	Lipopolysaccharide export system protein LptA
NC_006142.1	628680	complex	AAACGCAAA	GAACAAAAG	GAACAAAAG:17 AAACGCAAA:0	CDS	+	188/432	63/143	missense_variant c.188_196delAAACGCAAAinsGAACAAAAG p.LysThrGlnLys63ArgThrLysGlu	JBOHEFDO_00513	lptA	Lipopolysaccharide export system protein LptA
NC_006142.1	628716	complex	CTGAAAAGAAAAT	ATGATAAACAAAC	ATGATAAACAAAC:15 CTGAAAAGAAAAT:0	CDS	+	224/432	75/143	missense_variant c.224_236delCTGAAAAGAAAATinsATGATAAACAAAC p.AlaGluLysLysIle75AspAspLysGlnThr	JBOHEFDO_00513	lptA	Lipopolysaccharide export system protein LptA
NC_006142.1	628735	complex	AC	TT	TT:16 AC:0	CDS	+	243/432	81/143	missense_variant c.243_244delACinsTT p.GluHis81AspTyr	JBOHEFDO_00513	lptA	Lipopolysaccharide export system protein LptA
NC_006142.1	628745	snp	G	A	A:18 G:0	CDS	+	253/432	85/143	missense_variant c.253G>A p.Val85Ile	JBOHEFDO_00513	lptA	Lipopolysaccharide export system protein LptA
NC_006142.1	628750	snp	T	G	G:19 T:0	CDS	+	258/432	86/143	synonymous_variant c.258T>G p.Pro86Pro	JBOHEFDO_00513	lptA	Lipopolysaccharide export system protein LptA
NC_006142.1	628821	complex	TTGAT	ATGAC	ATGAC:17 TTGAT:0	CDS	+	329/432	110/143	missense_variant c.329_333delTTGATinsATGAC p.Val110Asp	JBOHEFDO_00513	lptA	Lipopolysaccharide export system protein LptA
NC_006142.1	628838	snp	C	T	T:16 C:0	CDS	+	346/432	116/143	synonymous_variant c.346C>T p.Leu116Leu	JBOHEFDO_00513	lptA	Lipopolysaccharide export system protein LptA
NC_006142.1	628843	snp	T	C	C:16 T:0	CDS	+	351/432	117/143	synonymous_variant c.351T>C p.Leu117Leu	JBOHEFDO_00513	lptA	Lipopolysaccharide export system protein LptA
NC_006142.1	628861	complex	ACGCAACGATC	GCGTGATGATA	GCGTGATGATA:13 ACGCAACGATC:0	CDS	+	369/432	123/143	missense_variant c.369_379delACGCAACGATCinsGCGTGATGATA p.AsnAspHis125AspAspAsn	JBOHEFDO_00513	lptA	Lipopolysaccharide export system protein LptA
NC_006142.1	628876	snp	T	C	C:13 T:0	CDS	+	384/432	128/143	synonymous_variant c.384T>C p.Val128Val	JBOHEFDO_00513	lptA	Lipopolysaccharide export system protein LptA
NC_006142.1	628900	snp	C	T	T:11 C:0	CDS	+	408/432	136/143	synonymous_variant c.408C>T p.Tyr136Tyr	JBOHEFDO_00513	lptA	Lipopolysaccharide export system protein LptA
NC_006142.1	628909	snp	G	T	T:11 G:0	CDS	+	417/432	139/143	missense_variant c.417G>T p.Glu139Asp	JBOHEFDO_00513	lptA	Lipopolysaccharide export system protein LptA
NC_006142.1	629052	snp	A	G	G:18 A:0	CDS	+	55/762	19/253	missense_variant c.55A>G p.Ile19Val	JBOHEFDO_00514	lptB	Lipopolysaccharide export system ATP-binding protein LptB
NC_006142.1	629084	snp	A	G	G:20 A:0	CDS	+	87/762	29/253	synonymous_variant c.87A>G p.Arg29Arg	JBOHEFDO_00514	lptB	Lipopolysaccharide export system ATP-binding protein LptB
NC_006142.1	629108	complex	TC	GA	GA:20 TC:0	CDS	+	111/762	37/253	missense_variant c.111_112delTCinsGA p.His38Asn	JBOHEFDO_00514	lptB	Lipopolysaccharide export system ATP-binding protein LptB
NC_006142.1	629126	snp	A	G	G:20 A:0	CDS	+	129/762	43/253	synonymous_variant c.129A>G p.Glu43Glu	JBOHEFDO_00514	lptB	Lipopolysaccharide export system ATP-binding protein LptB
NC_006142.1	629141	complex	TGGGCCTAAT	CGGTCCGAAC	CGGTCCGAAC:17 TGGGCCTAAT:0	CDS	+	144/762	48/253	synonymous_variant c.144_153delTGGGCCTAATinsCGGTCCGAAC p.52	JBOHEFDO_00514	lptB	Lipopolysaccharide export system ATP-binding protein LptB
NC_006142.1	629156	complex	AGGG	CGGT	CGGT:18 AGGG:0	CDS	+	159/762	53/253	synonymous_variant c.159_162delAGGGinsCGGT p.55	JBOHEFDO_00514	lptB	Lipopolysaccharide export system ATP-binding protein LptB
NC_006142.1	629186	snp	T	C	C:20 T:0	CDS	+	189/762	63/253	synonymous_variant c.189T>C p.Ile63Ile	JBOHEFDO_00514	lptB	Lipopolysaccharide export system ATP-binding protein LptB
NC_006142.1	629197	complex	GT	AA	AA:19 GT:0	CDS	+	200/762	67/253	missense_variant c.200_201delGTinsAA p.Ser67Lys	JBOHEFDO_00514	lptB	Lipopolysaccharide export system ATP-binding protein LptB
NC_006142.1	629210	snp	A	G	G:20 A:0	CDS	+	213/762	71/253	synonymous_variant c.213A>G p.Gly71Gly	JBOHEFDO_00514	lptB	Lipopolysaccharide export system ATP-binding protein LptB
NC_006142.1	629225	snp	T	C	C:20 T:0	CDS	+	228/762	76/253	synonymous_variant c.228T>C p.Asn76Asn	JBOHEFDO_00514	lptB	Lipopolysaccharide export system ATP-binding protein LptB
NC_006142.1	629240	complex	AAACTTG	TAACCTA	TAACCTA:19 AAACTTG:0	CDS	+	243/762	81/253	synonymous_variant c.243_249delAAACTTGinsTAACCTA p.84	JBOHEFDO_00514	lptB	Lipopolysaccharide export system ATP-binding protein LptB
NC_006142.1	629279	snp	A	C	C:20 A:0	CDS	+	282/762	94/253	synonymous_variant c.282A>C p.Gly94Gly	JBOHEFDO_00514	lptB	Lipopolysaccharide export system ATP-binding protein LptB
NC_006142.1	629303	snp	A	T	T:20 A:0	CDS	+	306/762	102/253	synonymous_variant c.306A>T p.Ile102Ile	JBOHEFDO_00514	lptB	Lipopolysaccharide export system ATP-binding protein LptB
NC_006142.1	629309	snp	T	A	A:20 T:0	CDS	+	312/762	104/253	synonymous_variant c.312T>A p.Arg104Arg	JBOHEFDO_00514	lptB	Lipopolysaccharide export system ATP-binding protein LptB
NC_006142.1	629318	snp	A	G	G:18 A:0	CDS	+	321/762	107/253	synonymous_variant c.321A>G p.Ser107Ser	JBOHEFDO_00514	lptB	Lipopolysaccharide export system ATP-binding protein LptB
NC_006142.1	629323	complex	CA	AG	AG:18 CA:0	CDS	+	326/762	109/253	missense_variant c.326_327delCAinsAG p.Ala109Glu	JBOHEFDO_00514	lptB	Lipopolysaccharide export system ATP-binding protein LptB
NC_006142.1	629336	snp	A	G	G:20 A:0	CDS	+	339/762	113/253	synonymous_variant c.339A>G p.Lys113Lys	JBOHEFDO_00514	lptB	Lipopolysaccharide export system ATP-binding protein LptB
NC_006142.1	629348	snp	A	G	G:20 A:0	CDS	+	351/762	117/253	synonymous_variant c.351A>G p.Glu117Glu	JBOHEFDO_00514	lptB	Lipopolysaccharide export system ATP-binding protein LptB
NC_006142.1	629357	snp	G	A	A:20 G:0	CDS	+	360/762	120/253	synonymous_variant c.360G>A p.Glu120Glu	JBOHEFDO_00514	lptB	Lipopolysaccharide export system ATP-binding protein LptB
NC_006142.1	629366	snp	A	G	G:20 A:0	CDS	+	369/762	123/253	synonymous_variant c.369A>G p.Lys123Lys	JBOHEFDO_00514	lptB	Lipopolysaccharide export system ATP-binding protein LptB
NC_006142.1	629375	complex	AGAG	TGAA	TGAA:19 AGAG:0	CDS	+	378/762	126/253	synonymous_variant c.378_381delAGAGinsTGAA p.128	JBOHEFDO_00514	lptB	Lipopolysaccharide export system ATP-binding protein LptB
NC_006142.1	629387	complex	ACATG	CCATA	CCATA:19 ACATG:0	CDS	+	390/762	130/253	missense_variant c.390_394delACATGinsCCATA p.Asp132Asn	JBOHEFDO_00514	lptB	Lipopolysaccharide export system ATP-binding protein LptB
NC_006142.1	629396	snp	G	A	A:20 G:0	CDS	+	399/762	133/253	synonymous_variant c.399G>A p.Leu133Leu	JBOHEFDO_00514	lptB	Lipopolysaccharide export system ATP-binding protein LptB
NC_006142.1	629411	complex	AATAATA	GATAGTT	GATAGTT:19 AATAATA:0	CDS	+	414/762	138/253	missense_variant c.414_420delAATAATAinsGATAGTT p.Ile140Val	JBOHEFDO_00514	lptB	Lipopolysaccharide export system ATP-binding protein LptB
NC_006142.1	629432	complex	TTCCT	ATCCG	ATCCG:20 TTCCT:0	CDS	+	435/762	145/253	missense_variant c.435_439delTTCCTinsATCCG p.PheSerSer145LeuSerAla	JBOHEFDO_00514	lptB	Lipopolysaccharide export system ATP-binding protein LptB
NC_006142.1	629453	snp	T	C	C:20 T:0	CDS	+	456/762	152/253	synonymous_variant c.456T>C p.Gly152Gly	JBOHEFDO_00514	lptB	Lipopolysaccharide export system ATP-binding protein LptB
NC_006142.1	629486	complex	GTTTGT	ACTTGC	ACTTGC:19 GTTTGT:0	CDS	+	489/762	163/253	missense_variant c.489_494delGTTTGTinsACTTGC p.PheVal164LeuAla	JBOHEFDO_00514	lptB	Lipopolysaccharide export system ATP-binding protein LptB
NC_006142.1	629510	snp	A	C	C:20 A:0	CDS	+	513/762	171/253	synonymous_variant c.513A>C p.Ile171Ile	JBOHEFDO_00514	lptB	Lipopolysaccharide export system ATP-binding protein LptB
NC_006142.1	629525	snp	A	G	G:20 A:0	CDS	+	528/762	176/253	synonymous_variant c.528A>G p.Pro176Pro	JBOHEFDO_00514	lptB	Lipopolysaccharide export system ATP-binding protein LptB
NC_006142.1	629531	snp	A	C	C:20 A:0	CDS	+	534/762	178/253	synonymous_variant c.534A>C p.Ala178Ala	JBOHEFDO_00514	lptB	Lipopolysaccharide export system ATP-binding protein LptB
NC_006142.1	629540	snp	T	C	C:20 T:0	CDS	+	543/762	181/253	synonymous_variant c.543T>C p.Asp181Asp	JBOHEFDO_00514	lptB	Lipopolysaccharide export system ATP-binding protein LptB
NC_006142.1	629555	snp	T	C	C:20 T:0	CDS	+	558/762	186/253	synonymous_variant c.558T>C p.Ser186Ser	JBOHEFDO_00514	lptB	Lipopolysaccharide export system ATP-binding protein LptB
NC_006142.1	629561	snp	C	T	T:20 C:0	CDS	+	564/762	188/253	synonymous_variant c.564C>T p.Ile188Ile	JBOHEFDO_00514	lptB	Lipopolysaccharide export system ATP-binding protein LptB
NC_006142.1	629609	snp	C	T	T:19 C:0	CDS	+	612/762	204/253	synonymous_variant c.612C>T p.Ile204Ile	JBOHEFDO_00514	lptB	Lipopolysaccharide export system ATP-binding protein LptB
NC_006142.1	629621	complex	TGTA	CGTG	CGTG:18 TGTA:0	CDS	+	624/762	208/253	synonymous_variant c.624_627delTGTAinsCGTG p.210	JBOHEFDO_00514	lptB	Lipopolysaccharide export system ATP-binding protein LptB
NC_006142.1	629630	complex	CACTT	TACTC	TACTC:17 CACTT:0	CDS	+	633/762	211/253	synonymous_variant c.633_637delCACTTinsTACTC p.214	JBOHEFDO_00514	lptB	Lipopolysaccharide export system ATP-binding protein LptB
NC_006142.1	629645	snp	A	C	C:16 A:0	CDS	+	648/762	216/253	synonymous_variant c.648A>C p.Val216Val	JBOHEFDO_00514	lptB	Lipopolysaccharide export system ATP-binding protein LptB
NC_006142.1	629670	snp	G	A	A:14 G:0	CDS	+	673/762	225/253	missense_variant c.673G>A p.Gly225Ser	JBOHEFDO_00514	lptB	Lipopolysaccharide export system ATP-binding protein LptB
NC_006142.1	629902	snp	G	A	A:18 G:0	CDS	+	54/1521	18/506	synonymous_variant c.54G>A p.Arg18Arg	JBOHEFDO_00515	algC	Phosphomannomutase/phosphoglucomutase
NC_006142.1	629920	snp	T	C	C:19 T:0	CDS	+	72/1521	24/506	synonymous_variant c.72T>C p.Gly24Gly	JBOHEFDO_00515	algC	Phosphomannomutase/phosphoglucomutase
NC_006142.1	629927	snp	A	C	C:19 A:0	CDS	+	79/1521	27/506	missense_variant c.79A>C p.Ile27Leu	JBOHEFDO_00515	algC	Phosphomannomutase/phosphoglucomutase
NC_006142.1	629933	complex	CAC	GAT	GAT:18 CAC:0	CDS	+	85/1521	29/506	missense_variant c.85_87delCACinsGAT p.His29Asp	JBOHEFDO_00515	algC	Phosphomannomutase/phosphoglucomutase
NC_006142.1	629962	snp	A	C	C:20 A:0	CDS	+	114/1521	38/506	synonymous_variant c.114A>C p.Ile38Ile	JBOHEFDO_00515	algC	Phosphomannomutase/phosphoglucomutase
NC_006142.1	629977	complex	TAAT	CGAG	CGAG:16 TAAT:0	CDS	+	129/1521	43/506	missense_variant c.129_132delTAATinsCGAG p.Asn44Glu	JBOHEFDO_00515	algC	Phosphomannomutase/phosphoglucomutase
NC_006142.1	629985	snp	G	C	C:16 G:0	CDS	+	137/1521	46/506	missense_variant c.137G>C p.Ser46Thr	JBOHEFDO_00515	algC	Phosphomannomutase/phosphoglucomutase
NC_006142.1	629992	complex	AAAG	GGAA	GGAA:16 AAAG:0	CDS	+	144/1521	48/506	missense_variant c.144_147delAAAGinsGGAA p.Lys49Glu	JBOHEFDO_00515	algC	Phosphomannomutase/phosphoglucomutase
NC_006142.1	630001	snp	T	C	C:19 T:0	CDS	+	153/1521	51/506	synonymous_variant c.153T>C p.Asn51Asn	JBOHEFDO_00515	algC	Phosphomannomutase/phosphoglucomutase
NC_006142.1	630025	complex	TGGTAGGATT	CGGTCGGCTC	CGGTCGGCTC:19 TGGTAGGATT:0	CDS	+	177/1521	59/506	missense_variant c.177_186delTGGTAGGATTinsCGGTCGGCTC p.Ile62Leu	JBOHEFDO_00515	algC	Phosphomannomutase/phosphoglucomutase
NC_006142.1	630046	snp	A	C	C:20 A:0	CDS	+	198/1521	66/506	synonymous_variant c.198A>C p.Thr66Thr	JBOHEFDO_00515	algC	Phosphomannomutase/phosphoglucomutase
NC_006142.1	630065	complex	CTG	TTA	TTA:19 CTG:0	CDS	+	217/1521	73/506	synonymous_variant c.217_219delCTGinsTTA p.74	JBOHEFDO_00515	algC	Phosphomannomutase/phosphoglucomutase
NC_006142.1	630079	complex	TT	GG	GG:18 TT:0	CDS	+	231/1521	77/506	missense_variant c.231_232delTTinsGG p.AspSer77GluAla	JBOHEFDO_00515	algC	Phosphomannomutase/phosphoglucomutase
NC_006142.1	630085	complex	AGCTAAG	GGCTGAA	GGCTGAA:19 AGCTAAG:0	CDS	+	237/1521	79/506	missense_variant c.237_243delAGCTAAGinsGGCTGAA p.Lys81Glu	JBOHEFDO_00515	algC	Phosphomannomutase/phosphoglucomutase
NC_006142.1	630112	complex	GCCA	TCCG	TCCG:18 GCCA:0	CDS	+	264/1521	88/506	synonymous_variant c.264_267delGCCAinsTCCG p.90	JBOHEFDO_00515	algC	Phosphomannomutase/phosphoglucomutase
NC_006142.1	630121	complex	AGTTT	CGCTC	CGCTC:17 AGTTT:0	CDS	+	273/1521	91/506	missense_variant c.273_277delAGTTTinsCGCTC p.Val92Ala	JBOHEFDO_00515	algC	Phosphomannomutase/phosphoglucomutase
NC_006142.1	630145	snp	C	T	T:19 C:0	CDS	+	297/1521	99/506	synonymous_variant c.297C>T p.His99His	JBOHEFDO_00515	algC	Phosphomannomutase/phosphoglucomutase
NC_006142.1	630151	snp	A	G	G:19 A:0	CDS	+	303/1521	101/506	missense_variant c.303A>G p.Ile101Met	JBOHEFDO_00515	algC	Phosphomannomutase/phosphoglucomutase
NC_006142.1	630172	complex	GACA	TACG	TACG:17 GACA:0	CDS	+	324/1521	108/506	synonymous_variant c.324_327delGACAinsTACG p.110	JBOHEFDO_00515	algC	Phosphomannomutase/phosphoglucomutase
NC_006142.1	630181	snp	A	G	G:16 A:0	CDS	+	333/1521	111/506	synonymous_variant c.333A>G p.Ser111Ser	JBOHEFDO_00515	algC	Phosphomannomutase/phosphoglucomutase
NC_006142.1	630187	snp	T	C	C:16 T:0	CDS	+	339/1521	113/506	synonymous_variant c.339T>C p.Asn113Asn	JBOHEFDO_00515	algC	Phosphomannomutase/phosphoglucomutase
NC_006142.1	630196	snp	T	C	C:15 T:0	CDS	+	348/1521	116/506	synonymous_variant c.348T>C p.Asp116Asp	JBOHEFDO_00515	algC	Phosphomannomutase/phosphoglucomutase
NC_006142.1	630205	snp	T	C	C:15 T:0	CDS	+	357/1521	119/506	synonymous_variant c.357T>C p.Gly119Gly	JBOHEFDO_00515	algC	Phosphomannomutase/phosphoglucomutase
NC_006142.1	630214	snp	G	A	A:14 G:0	CDS	+	366/1521	122/506	missense_variant c.366G>A p.Met122Ile	JBOHEFDO_00515	algC	Phosphomannomutase/phosphoglucomutase
NC_006142.1	630223	snp	T	C	C:13 T:0	CDS	+	375/1521	125/506	synonymous_variant c.375T>C p.Asn125Asn	JBOHEFDO_00515	algC	Phosphomannomutase/phosphoglucomutase
NC_006142.1	630490	snp	C	T	T:16 C:0	CDS	+	642/1521	214/506	synonymous_variant c.642C>T p.Ile214Ile	JBOHEFDO_00515	algC	Phosphomannomutase/phosphoglucomutase
NC_006142.1	630500	snp	C	T	T:17 C:0	CDS	+	652/1521	218/506	synonymous_variant c.652C>T p.Leu218Leu	JBOHEFDO_00515	algC	Phosphomannomutase/phosphoglucomutase
NC_006142.1	630519	complex	CA	TT	TT:15 CA:0	CDS	+	671/1521	224/506	missense_variant c.671_672delCAinsTT p.Pro224Leu	JBOHEFDO_00515	algC	Phosphomannomutase/phosphoglucomutase
NC_006142.1	630526	snp	T	C	C:15 T:0	CDS	+	678/1521	226/506	synonymous_variant c.678T>C p.Asn226Asn	JBOHEFDO_00515	algC	Phosphomannomutase/phosphoglucomutase
NC_006142.1	630535	complex	ATGCAATG	CGGCGATA	CGGCGATA:10 ATGCAATG:0	CDS	+	687/1521	229/506	missense_variant c.687_694delATGCAATGinsCGGCGATA p.CysAsnVal230GlyAspIle	JBOHEFDO_00515	algC	Phosphomannomutase/phosphoglucomutase
NC_006142.1	630548	complex	AC	GA	GA:10 AC:0	CDS	+	700/1521	234/506	missense_variant c.700_701delACinsGA p.Thr234Glu	JBOHEFDO_00515	algC	Phosphomannomutase/phosphoglucomutase
NC_006142.1	630557	complex	ACAAAACATTTAATTAATAA	AAAAGCAGTTTAACTAATGA	AAAAGCAGTTTAACTAATGA:10 ACAAAACATTTAATTAATAA:0	CDS	+	710/1521	237/506	missense_variant c.710_727delCAAAACATTTAATTAATAinsAAAGCAGTTTAACTAATG p.ThrLysHisLeuIleAsnLys237LysSerSerLeuThrAsnGlu	JBOHEFDO_00515	algC	Phosphomannomutase/phosphoglucomutase
NC_006142.1	630607	snp	A	G	G:19 A:0	CDS	+	759/1521	253/506	synonymous_variant c.759A>G p.Gly253Gly	JBOHEFDO_00515	algC	Phosphomannomutase/phosphoglucomutase
NC_006142.1	630618	complex	AT	GC	GC:17 AT:0	CDS	+	770/1521	257/506	missense_variant c.770_771delATinsGC p.Asn257Ser	JBOHEFDO_00515	algC	Phosphomannomutase/phosphoglucomutase
NC_006142.1	630625	snp	T	C	C:18 T:0	CDS	+	777/1521	259/506	synonymous_variant c.777T>C p.His259His	JBOHEFDO_00515	algC	Phosphomannomutase/phosphoglucomutase
NC_006142.1	630631	snp	T	C	C:18 T:0	CDS	+	783/1521	261/506	synonymous_variant c.783T>C p.Asp261Asp	JBOHEFDO_00515	algC	Phosphomannomutase/phosphoglucomutase
NC_006142.1	630637	complex	TAAT	CAAC	CAAC:19 TAAT:0	CDS	+	789/1521	263/506	synonymous_variant c.789_792delTAATinsCAAC p.265	JBOHEFDO_00515	algC	Phosphomannomutase/phosphoglucomutase
NC_006142.1	630659	snp	T	C	C:20 T:0	CDS	+	811/1521	271/506	synonymous_variant c.811T>C p.Leu271Leu	JBOHEFDO_00515	algC	Phosphomannomutase/phosphoglucomutase
NC_006142.1	630664	snp	A	T	T:20 A:0	CDS	+	816/1521	272/506	synonymous_variant c.816A>T p.Ile272Ile	JBOHEFDO_00515	algC	Phosphomannomutase/phosphoglucomutase
NC_006142.1	630691	complex	TA	CC	CC:18 TA:0	CDS	+	843/1521	281/506	missense_variant c.843_844delTAinsCC p.Ile282Leu	JBOHEFDO_00515	algC	Phosphomannomutase/phosphoglucomutase
NC_006142.1	630709	snp	T	C	C:17 T:0	CDS	+	861/1521	287/506	synonymous_variant c.861T>C p.Asp287Asp	JBOHEFDO_00515	algC	Phosphomannomutase/phosphoglucomutase
NC_006142.1	630715	snp	T	C	C:17 T:0	CDS	+	867/1521	289/506	synonymous_variant c.867T>C p.Asp289Asp	JBOHEFDO_00515	algC	Phosphomannomutase/phosphoglucomutase
NC_006142.1	630734	snp	A	G	G:13 A:0	CDS	+	886/1521	296/506	missense_variant c.886A>G p.Ile296Val	JBOHEFDO_00515	algC	Phosphomannomutase/phosphoglucomutase
NC_006142.1	630739	complex	TGGAGTTGGA	CGGGAACGGT	CGGGAACGGT:13 TGGAGTTGGA:0	CDS	+	891/1521	297/506	missense_variant c.891_900delTGGAGTTGGAinsCGGGAACGGT p.Val299Asn	JBOHEFDO_00515	algC	Phosphomannomutase/phosphoglucomutase
NC_006142.1	630773	snp	G	T	T:17 G:0	CDS	+	925/1521	309/506	missense_variant c.925G>T p.Val309Leu	JBOHEFDO_00515	algC	Phosphomannomutase/phosphoglucomutase
NC_006142.1	630781	snp	T	A	A:17 T:0	CDS	+	933/1521	311/506	synonymous_variant c.933T>A p.Ile311Ile	JBOHEFDO_00515	algC	Phosphomannomutase/phosphoglucomutase
NC_006142.1	630804	complex	CAC	AAA	AAA:15 CAC:0	CDS	+	956/1521	319/506	missense_variant c.956_958delCACinsAAA p.AlaHis319GluAsn	JBOHEFDO_00515	algC	Phosphomannomutase/phosphoglucomutase
NC_006142.1	630814	snp	T	C	C:15 T:0	CDS	+	966/1521	322/506	synonymous_variant c.966T>C p.Asn322Asn	JBOHEFDO_00515	algC	Phosphomannomutase/phosphoglucomutase
NC_006142.1	630819	snp	A	C	C:14 A:0	CDS	+	971/1521	324/506	missense_variant c.971A>C p.Asn324Thr	JBOHEFDO_00515	algC	Phosphomannomutase/phosphoglucomutase
NC_006142.1	630832	snp	T	C	C:13 T:0	CDS	+	984/1521	328/506	synonymous_variant c.984T>C p.Asp328Asp	JBOHEFDO_00515	algC	Phosphomannomutase/phosphoglucomutase
NC_006142.1	630904	snp	A	T	T:15 A:0	CDS	+	1056/1521	352/506	synonymous_variant c.1056A>T p.Gly352Gly	JBOHEFDO_00515	algC	Phosphomannomutase/phosphoglucomutase
NC_006142.1	630940	snp	T	A	A:18 T:0	CDS	+	1092/1521	364/506	missense_variant c.1092T>A p.Asn364Lys	JBOHEFDO_00515	algC	Phosphomannomutase/phosphoglucomutase
NC_006142.1	630949	complex	AGCA	TGCC	TGCC:19 AGCA:0	CDS	+	1101/1521	367/506	synonymous_variant c.1101_1104delAGCAinsTGCC p.369	JBOHEFDO_00515	algC	Phosphomannomutase/phosphoglucomutase
NC_006142.1	630967	snp	A	G	G:20 A:0	CDS	+	1119/1521	373/506	synonymous_variant c.1119A>G p.Gly373Gly	JBOHEFDO_00515	algC	Phosphomannomutase/phosphoglucomutase
NC_006142.1	631006	snp	T	C	C:18 T:0	CDS	+	1158/1521	386/506	synonymous_variant c.1158T>C p.Asp386Asp	JBOHEFDO_00515	algC	Phosphomannomutase/phosphoglucomutase
NC_006142.1	631021	snp	T	C	C:16 T:0	CDS	+	1173/1521	391/506	synonymous_variant c.1173T>C p.Ala391Ala	JBOHEFDO_00515	algC	Phosphomannomutase/phosphoglucomutase
NC_006142.1	631030	snp	C	T	T:16 C:0	CDS	+	1182/1521	394/506	synonymous_variant c.1182C>T p.Phe394Phe	JBOHEFDO_00515	algC	Phosphomannomutase/phosphoglucomutase
NC_006142.1	631051	complex	AAG	GGA	GGA:12 AAG:0	CDS	+	1203/1521	401/506	missense_variant c.1203_1205delAAGinsGGA p.Ser402Asp	JBOHEFDO_00515	algC	Phosphomannomutase/phosphoglucomutase
NC_006142.1	631060	snp	T	G	G:12 T:0	CDS	+	1212/1521	404/506	synonymous_variant c.1212T>G p.Thr404Thr	JBOHEFDO_00515	algC	Phosphomannomutase/phosphoglucomutase
NC_006142.1	631067	snp	A	G	G:12 A:0	CDS	+	1219/1521	407/506	missense_variant c.1219A>G p.Lys407Glu	JBOHEFDO_00515	algC	Phosphomannomutase/phosphoglucomutase
NC_006142.1	631078	complex	TGAG	AGAT	AGAT:11 TGAG:0	CDS	+	1230/1521	410/506	missense_variant c.1230_1233delTGAGinsAGAT p.AspGlu410GluAsp	JBOHEFDO_00515	algC	Phosphomannomutase/phosphoglucomutase
NC_006142.1	631087	snp	A	G	G:11 A:0	CDS	+	1239/1521	413/506	synonymous_variant c.1239A>G p.Pro413Pro	JBOHEFDO_00515	algC	Phosphomannomutase/phosphoglucomutase
NC_006142.1	631092	snp	T	A	A:11 T:0	CDS	+	1244/1521	415/506	missense_variant c.1244T>A p.Ile415Asn	JBOHEFDO_00515	algC	Phosphomannomutase/phosphoglucomutase
NC_006142.1	631102	snp	C	A	A:10 C:0	CDS	+	1254/1521	418/506	synonymous_variant c.1254C>A p.Thr418Thr	JBOHEFDO_00515	algC	Phosphomannomutase/phosphoglucomutase
NC_006142.1	632174	complex	CTCAC	ATCAG	ATCAG:12 CTCAC:0	CDS	+	357/936	119/311	missense_variant c.357_361delCTCACinsATCAG p.Gln121Glu	JBOHEFDO_00516	miaA	tRNA dimethylallyltransferase
NC_006142.1	632184	snp	G	T	T:12 G:0	CDS	+	367/936	123/311	missense_variant c.367G>T p.Val123Leu	JBOHEFDO_00516	miaA	tRNA dimethylallyltransferase
NC_006142.1	632191	snp	T	A	A:13 T:0	CDS	+	374/936	125/311	missense_variant c.374T>A p.Val125Glu	JBOHEFDO_00516	miaA	tRNA dimethylallyltransferase
NC_006142.1	632204	snp	T	C	C:14 T:0	CDS	+	387/936	129/311	synonymous_variant c.387T>C p.Asn129Asn	JBOHEFDO_00516	miaA	tRNA dimethylallyltransferase
NC_006142.1	632212	snp	A	C	C:15 A:0	CDS	+	395/936	132/311	missense_variant c.395A>C p.Asn132Thr	JBOHEFDO_00516	miaA	tRNA dimethylallyltransferase
NC_006142.1	632230	snp	A	G	G:15 A:0	CDS	+	413/936	138/311	missense_variant c.413A>G p.Glu138Gly	JBOHEFDO_00516	miaA	tRNA dimethylallyltransferase
NC_006142.1	632250	snp	A	G	G:13 A:0	CDS	+	433/936	145/311	missense_variant c.433A>G p.Lys145Glu	JBOHEFDO_00516	miaA	tRNA dimethylallyltransferase
NC_006142.1	632309	snp	G	A	A:15 G:0	CDS	+	492/936	164/311	synonymous_variant c.492G>A p.Arg164Arg	JBOHEFDO_00516	miaA	tRNA dimethylallyltransferase
NC_006142.1	632322	complex	CTCA	TTCT	TTCT:16 CTCA:0	CDS	+	505/936	169/311	missense_variant c.505_508delCTCAinsTTCT p.LeuMet169PheLeu	JBOHEFDO_00516	miaA	tRNA dimethylallyltransferase
NC_006142.1	632330	complex	CACT	AACC	AACC:17 CACT:0	CDS	+	513/936	171/311	missense_variant c.513_516delCACTinsAACC p.His171Gln	JBOHEFDO_00516	miaA	tRNA dimethylallyltransferase
NC_006142.1	632351	snp	T	C	C:18 T:0	CDS	+	534/936	178/311	synonymous_variant c.534T>C p.Ser178Ser	JBOHEFDO_00516	miaA	tRNA dimethylallyltransferase
NC_006142.1	632357	complex	TACTGCACA	AACTTTACC	AACTTTACC:18 TACTGCACA:0	CDS	+	540/936	180/311	missense_variant c.540_548delTACTGCACAinsAACTTTACC p.HisThrAlaGln180GlnThrLeuPro	JBOHEFDO_00516	miaA	tRNA dimethylallyltransferase
NC_006142.1	632374	snp	G	A	A:20 G:0	CDS	+	557/936	186/311	missense_variant c.557G>A p.Arg186Gln	JBOHEFDO_00516	miaA	tRNA dimethylallyltransferase
NC_006142.1	632396	snp	T	C	C:20 T:0	CDS	+	579/936	193/311	synonymous_variant c.579T>C p.Phe193Phe	JBOHEFDO_00516	miaA	tRNA dimethylallyltransferase
NC_006142.1	632414	snp	C	T	T:18 C:0	CDS	+	597/936	199/311	synonymous_variant c.597C>T p.Asn199Asn	JBOHEFDO_00516	miaA	tRNA dimethylallyltransferase
NC_006142.1	632420	complex	GCGC	ACGA	ACGA:17 GCGC:0	CDS	+	603/936	201/311	synonymous_variant c.603_606delGCGCinsACGA p.203	JBOHEFDO_00516	miaA	tRNA dimethylallyltransferase
NC_006142.1	632432	snp	A	G	G:17 A:0	CDS	+	615/936	205/311	synonymous_variant c.615A>G p.Leu205Leu	JBOHEFDO_00516	miaA	tRNA dimethylallyltransferase
NC_006142.1	632441	complex	TTGT	ATGC	ATGC:16 TTGT:0	CDS	+	624/936	208/311	synonymous_variant c.624_627delTTGTinsATGC p.210	JBOHEFDO_00516	miaA	tRNA dimethylallyltransferase
NC_006142.1	632474	complex	TAAA	AGGG	AGGG:12 TAAA:0	CDS	+	657/936	219/311	missense_variant c.657_660delTAAAinsAGGG p.AspLys219GluGly	JBOHEFDO_00516	miaA	tRNA dimethylallyltransferase
NC_006142.1	632486	snp	T	C	C:12 T:0	CDS	+	669/936	223/311	synonymous_variant c.669T>C p.Asp223Asp	JBOHEFDO_00516	miaA	tRNA dimethylallyltransferase
NC_006142.1	632498	snp	A	G	G:11 A:0	CDS	+	681/936	227/311	synonymous_variant c.681A>G p.Leu227Leu	JBOHEFDO_00516	miaA	tRNA dimethylallyltransferase
NC_006142.1	633626	snp	T	C	C:11 T:0	CDS	-	2796/2862	932/953	synonymous_variant c.2796A>G p.Val932Val	JBOHEFDO_00517		hypothetical protein
NC_006142.1	633635	snp	T	C	C:11 T:0	CDS	-	2787/2862	929/953	synonymous_variant c.2787A>G p.Val929Val	JBOHEFDO_00517		hypothetical protein
NC_006142.1	633663	snp	C	T	T:13 C:0	CDS	-	2759/2862	920/953	missense_variant c.2759G>A p.Ser920Asn	JBOHEFDO_00517		hypothetical protein
NC_006142.1	633674	snp	T	C	C:13 T:0	CDS	-	2748/2862	916/953	synonymous_variant c.2748A>G p.Lys916Lys	JBOHEFDO_00517		hypothetical protein
NC_006142.1	633680	snp	T	A	A:13 T:0	CDS	-	2742/2862	914/953	synonymous_variant c.2742A>T p.Val914Val	JBOHEFDO_00517		hypothetical protein
NC_006142.1	633685	complex	CTGATG	TTAGTT	TTAGTT:13 CTGATG:0	CDS	-	2737/2862	911/953	missense_variant c.2732_2737delCATCAGinsAACTAA p.ThrSerAsp911LysLeuAsn	JBOHEFDO_00517		hypothetical protein
NC_006142.1	633698	snp	T	A	A:16 T:0	CDS	-	2724/2862	908/953	missense_variant c.2724A>T p.Lys908Asn	JBOHEFDO_00517		hypothetical protein
NC_006142.1	633703	snp	T	C	C:17 T:0	CDS	-	2719/2862	907/953	missense_variant c.2719A>G p.Lys907Glu	JBOHEFDO_00517		hypothetical protein
NC_006142.1	633714	complex	TTT	CTA	CTA:17 TTT:0	CDS	-	2708/2862	902/953	missense_variant c.2706_2708delAAAinsTAG p.LeuLys902PheArg	JBOHEFDO_00517		hypothetical protein
NC_006142.1	633740	snp	A	G	G:20 A:0	CDS	-	2682/2862	894/953	synonymous_variant c.2682T>C p.Phe894Phe	JBOHEFDO_00517		hypothetical protein
NC_006142.1	633769	snp	T	C	C:20 T:0	CDS	-	2653/2862	885/953	missense_variant c.2653A>G p.Ser885Gly	JBOHEFDO_00517		hypothetical protein
NC_006142.1	633782	complex	TAATAAGG	TGCCCAAG	TGCCCAAG:17 TAATAAGG:0	CDS	-	2639/2862	878/953	missense_variant c.2634_2639delCTTATTinsTTGGGC p.LeuLeu879TrpAla	JBOHEFDO_00517		hypothetical protein
NC_006142.1	633808	complex	AG	TT	TT:19 AG:0	CDS	-	2614/2862	871/953	missense_variant c.2613_2614delCTinsAA p.PheTyr871LeuAsn	JBOHEFDO_00517		hypothetical protein
NC_006142.1	633818	snp	T	G	G:20 T:0	CDS	-	2604/2862	868/953	synonymous_variant c.2604A>C p.Ala868Ala	JBOHEFDO_00517		hypothetical protein
NC_006142.1	633850	complex	GAT	TCG	TCG:18 GAT:0	CDS	-	2572/2862	857/953	missense_variant c.2570_2572delATCinsCGA p.HisGln857ProLys	JBOHEFDO_00517		hypothetical protein
NC_006142.1	633868	complex	CA	TT	TT:14 CA:0	CDS	-	2554/2862	851/953	missense_variant c.2553_2554delTGinsAA p.Asp852Asn	JBOHEFDO_00517		hypothetical protein
NC_006142.1	633877	complex	TTTGGTTTGG	CGGGATTCTC	CGGGATTCTC:13 TTTGGTTTGG:0	CDS	-	2545/2862	846/953	missense_variant c.2536_2545delCCAAACCAAAinsGAGAATCCCG p.ProAsnGlnAsn846GluAsnProAsp	JBOHEFDO_00517		hypothetical protein
NC_006142.1	633901	snp	C	A	A:19 C:0	CDS	-	2521/2862	841/953	missense_variant c.2521G>T p.Ala841Ser	JBOHEFDO_00517		hypothetical protein
NC_006142.1	633910	snp	A	G	G:19 A:0	CDS	-	2512/2862	838/953	missense_variant c.2512T>C p.Ser838Pro	JBOHEFDO_00517		hypothetical protein
NC_006142.1	633931	snp	G	T	T:20 G:0	CDS	-	2491/2862	831/953	missense_variant c.2491C>A p.Leu831Met	JBOHEFDO_00517		hypothetical protein
NC_006142.1	633971	snp	T	C	C:20 T:0	CDS	-	2451/2862	817/953	synonymous_variant c.2451A>G p.Lys817Lys	JBOHEFDO_00517		hypothetical protein
NC_006142.1	633976	snp	T	G	G:20 T:0	CDS	-	2446/2862	816/953	missense_variant c.2446A>C p.Lys816Gln	JBOHEFDO_00517		hypothetical protein
NC_006142.1	634004	snp	A	C	C:20 A:0	CDS	-	2418/2862	806/953	missense_variant c.2418T>G p.Phe806Leu	JBOHEFDO_00517		hypothetical protein
NC_006142.1	634030	snp	G	T	T:19 G:0	CDS	-	2392/2862	798/953	missense_variant c.2392C>A p.Gln798Lys	JBOHEFDO_00517		hypothetical protein
NC_006142.1	634052	complex	CGGA	AGGG	AGGG:19 CGGA:0	CDS	-	2370/2862	789/953	synonymous_variant c.2367_2370delTCCGinsCCCT p.791	JBOHEFDO_00517		hypothetical protein
NC_006142.1	634067	snp	A	T	T:19 A:0	CDS	-	2355/2862	785/953	missense_variant c.2355T>A p.Phe785Leu	JBOHEFDO_00517		hypothetical protein
NC_006142.1	634073	snp	C	A	A:19 C:0	CDS	-	2349/2862	783/953	synonymous_variant c.2349G>T p.Ser783Ser	JBOHEFDO_00517		hypothetical protein
NC_006142.1	634079	snp	A	T	T:19 A:0	CDS	-	2343/2862	781/953	synonymous_variant c.2343T>A p.Val781Val	JBOHEFDO_00517		hypothetical protein
NC_006142.1	634110	snp	A	G	G:18 A:0	CDS	-	2312/2862	771/953	missense_variant c.2312T>C p.Ile771Thr	JBOHEFDO_00517		hypothetical protein
NC_006142.1	634184	complex	TAT	AAC	AAC:15 TAT:0	CDS	-	2238/2862	746/953	missense_variant c.2236_2238delATAinsGTT p.Ile746Val	JBOHEFDO_00517		hypothetical protein
NC_006142.1	634199	complex	AAG	GCA	GCA:16 AAG:0	CDS	-	2223/2862	741/953	missense_variant c.2221_2223delCTTinsTGC p.Leu741Cys	JBOHEFDO_00517		hypothetical protein
NC_006142.1	634208	snp	T	A	A:16 T:0	CDS	-	2214/2862	738/953	missense_variant c.2214A>T p.Lys738Asn	JBOHEFDO_00517		hypothetical protein
NC_006142.1	634214	snp	T	C	C:16 T:0	CDS	-	2208/2862	736/953	synonymous_variant c.2208A>G p.Gln736Gln	JBOHEFDO_00517		hypothetical protein
NC_006142.1	634220	complex	TA	AG	AG:16 TA:0	CDS	-	2202/2862	734/953	missense_variant c.2201_2202delTAinsCT p.Val734Ala	JBOHEFDO_00517		hypothetical protein
NC_006142.1	634240	snp	C	G	G:19 C:0	CDS	-	2182/2862	728/953	missense_variant c.2182G>C p.Val728Leu	JBOHEFDO_00517		hypothetical protein
NC_006142.1	634253	snp	G	T	T:19 G:0	CDS	-	2169/2862	723/953	missense_variant c.2169C>A p.Asp723Glu	JBOHEFDO_00517		hypothetical protein
NC_006142.1	634259	snp	A	G	G:19 A:0	CDS	-	2163/2862	721/953	synonymous_variant c.2163T>C p.Ala721Ala	JBOHEFDO_00517		hypothetical protein
NC_006142.1	634264	snp	T	G	G:19 T:0	CDS	-	2158/2862	720/953	missense_variant c.2158A>C p.Lys720Gln	JBOHEFDO_00517		hypothetical protein
NC_006142.1	634273	snp	C	A	A:19 C:0	CDS	-	2149/2862	717/953	missense_variant c.2149G>T p.Val717Leu	JBOHEFDO_00517		hypothetical protein
NC_006142.1	634300	snp	C	T	T:20 C:0	CDS	-	2122/2862	708/953	missense_variant c.2122G>A p.Val708Ile	JBOHEFDO_00517		hypothetical protein
NC_006142.1	634317	snp	G	T	T:20 G:0	CDS	-	2105/2862	702/953	missense_variant c.2105C>A p.Ala702Glu	JBOHEFDO_00517		hypothetical protein
NC_006142.1	634342	snp	T	G	G:19 T:0	CDS	-	2080/2862	694/953	missense_variant c.2080A>C p.Thr694Pro	JBOHEFDO_00517		hypothetical protein
NC_006142.1	634351	complex	TC	CT	CT:16 TC:0	CDS	-	2071/2862	690/953	missense_variant c.2070_2071delGAinsAG p.Thr691Ala	JBOHEFDO_00517		hypothetical protein
NC_006142.1	634358	snp	A	G	G:16 A:0	CDS	-	2064/2862	688/953	synonymous_variant c.2064T>C p.Leu688Leu	JBOHEFDO_00517		hypothetical protein
NC_006142.1	634364	snp	A	G	G:15 A:0	CDS	-	2058/2862	686/953	synonymous_variant c.2058T>C p.Tyr686Tyr	JBOHEFDO_00517		hypothetical protein
NC_006142.1	634370	complex	GTCT	ATCA	ATCA:15 GTCT:0	CDS	-	2052/2862	683/953	synonymous_variant c.2049_2052delAGACinsTGAT p.685	JBOHEFDO_00517		hypothetical protein
NC_006142.1	634378	complex	ATATT	GTAGC	GTAGC:15 ATATT:0	CDS	-	2044/2862	680/953	missense_variant c.2040_2044delAATATinsGCTAC p.IleIlePhe680MetLeuLeu	JBOHEFDO_00517		hypothetical protein
NC_006142.1	634394	snp	T	A	A:20 T:0	CDS	-	2028/2862	676/953	synonymous_variant c.2028A>T p.Pro676Pro	JBOHEFDO_00517		hypothetical protein
NC_006142.1	634405	complex	CATCTA	TCTCTG	TCTCTG:19 CATCTA:0	CDS	-	2017/2862	671/953	missense_variant c.2012_2017delTAGATGinsCAGAGA p.ValAspAla671AlaGluThr	JBOHEFDO_00517		hypothetical protein
NC_006142.1	634440	snp	C	T	T:20 C:0	CDS	-	1982/2862	661/953	missense_variant c.1982G>A p.Arg661Lys	JBOHEFDO_00517		hypothetical protein
NC_006142.1	634445	snp	C	A	A:20 C:0	CDS	-	1977/2862	659/953	synonymous_variant c.1977G>T p.Ser659Ser	JBOHEFDO_00517		hypothetical protein
NC_006142.1	634456	snp	G	T	T:20 G:0	CDS	-	1966/2862	656/953	missense_variant c.1966C>A p.Gln656Lys	JBOHEFDO_00517		hypothetical protein
NC_006142.1	634475	complex	AAG	TAA	TAA:19 AAG:0	CDS	-	1947/2862	649/953	synonymous_variant c.1945_1947delCTTinsTTA p.650	JBOHEFDO_00517		hypothetical protein
NC_006142.1	634484	snp	A	G	G:20 A:0	CDS	-	1938/2862	646/953	synonymous_variant c.1938T>C p.Gly646Gly	JBOHEFDO_00517		hypothetical protein
NC_006142.1	634493	snp	A	G	G:20 A:0	CDS	-	1929/2862	643/953	synonymous_variant c.1929T>C p.Asp643Asp	JBOHEFDO_00517		hypothetical protein
NC_006142.1	634502	snp	T	A	A:20 T:0	CDS	-	1920/2862	640/953	synonymous_variant c.1920A>T p.Ser640Ser	JBOHEFDO_00517		hypothetical protein
NC_006142.1	634515	complex	GA	AC	AC:19 GA:0	CDS	-	1907/2862	636/953	missense_variant c.1906_1907delTCinsGT p.Ser636Val	JBOHEFDO_00517		hypothetical protein
NC_006142.1	634526	complex	GCCT	TCCC	TCCC:19 GCCT:0	CDS	-	1896/2862	631/953	synonymous_variant c.1893_1896delAGGCinsGGGA p.633	JBOHEFDO_00517		hypothetical protein
NC_006142.1	634536	snp	T	C	C:20 T:0	CDS	-	1886/2862	629/953	missense_variant c.1886A>G p.Asn629Ser	JBOHEFDO_00517		hypothetical protein
NC_006142.1	634546	snp	T	C	C:20 T:0	CDS	-	1876/2862	626/953	missense_variant c.1876A>G p.Arg626Gly	JBOHEFDO_00517		hypothetical protein
NC_006142.1	634551	snp	C	T	T:20 C:0	CDS	-	1871/2862	624/953	missense_variant c.1871G>A p.Arg624Gln	JBOHEFDO_00517		hypothetical protein
NC_006142.1	634561	snp	C	T	T:20 C:0	CDS	-	1861/2862	621/953	missense_variant c.1861G>A p.Asp621Asn	JBOHEFDO_00517		hypothetical protein
NC_006142.1	634568	complex	TG	AT	AT:20 TG:0	CDS	-	1854/2862	618/953	missense_variant c.1853_1854delCAinsAT p.Thr618Asn	JBOHEFDO_00517		hypothetical protein
NC_006142.1	634576	snp	T	G	G:20 T:0	CDS	-	1846/2862	616/953	missense_variant c.1846A>C p.Ile616Leu	JBOHEFDO_00517		hypothetical protein
NC_006142.1	634594	complex	CTTTA	TTTTG	TTTTG:20 CTTTA:0	CDS	-	1828/2862	608/953	missense_variant c.1824_1828delTAAAGinsCAAAA p.Ala610Thr	JBOHEFDO_00517		hypothetical protein
NC_006142.1	634618	snp	A	G	G:20 A:0	CDS	-	1804/2862	602/953	missense_variant c.1804T>C p.Ser602Pro	JBOHEFDO_00517		hypothetical protein
NC_006142.1	634627	complex	TA	CG	CG:19 TA:0	CDS	-	1795/2862	598/953	missense_variant c.1794_1795delTAinsCG p.Ile599Val	JBOHEFDO_00517		hypothetical protein
NC_006142.1	634650	complex	TAGTTAAACCCTGAGTTAAACCCTGC	TAGTTAAAACCTGC	TAGTTAAAACCTGC:16 TAGTTAAACCCTGAGTTAAACCCTGC:0	CDS	-	1764/2862	584/953	missense_variant&conservative_inframe_deletion c.1747_1764delGCAGGGTTTAACTCAGGGinsGCAGGT p.Phe585_Gly588del	JBOHEFDO_00517		hypothetical protein
NC_006142.1	634688	complex	AGGT	CGGC	CGGC:18 AGGT:0	CDS	-	1734/2862	577/953	synonymous_variant c.1731_1734delACCTinsGCCG p.579	JBOHEFDO_00517		hypothetical protein
NC_006142.1	634697	complex	TCC	GCT	GCT:18 TCC:0	CDS	-	1725/2862	575/953	missense_variant c.1723_1725delGGAinsAGC p.Gly575Ser	JBOHEFDO_00517		hypothetical protein
NC_006142.1	634712	snp	T	G	G:20 T:0	CDS	-	1710/2862	570/953	synonymous_variant c.1710A>C p.Thr570Thr	JBOHEFDO_00517		hypothetical protein
NC_006142.1	634729	snp	C	T	T:19 C:0	CDS	-	1693/2862	565/953	missense_variant c.1693G>A p.Asp565Asn	JBOHEFDO_00517		hypothetical protein
NC_006142.1	634736	snp	C	A	A:19 C:0	CDS	-	1686/2862	562/953	synonymous_variant c.1686G>T p.Ala562Ala	JBOHEFDO_00517		hypothetical protein
NC_006142.1	634743	complex	ATTGCACCATGG	GCGGCCCCACGA	GCGGCCCCACGA:15 ATTGCACCATGG:0	CDS	-	1679/2862	556/953	missense_variant c.1668_1679delCCATGGTGCAATinsTCGTGGGGCCGC p.HisGlyAlaIle557ArgGlyAlaAla	JBOHEFDO_00517		hypothetical protein
NC_006142.1	634765	snp	T	G	G:19 T:0	CDS	-	1657/2862	553/953	missense_variant c.1657A>C p.Lys553Gln	JBOHEFDO_00517		hypothetical protein
NC_006142.1	634772	snp	T	C	C:19 T:0	CDS	-	1650/2862	550/953	synonymous_variant c.1650A>G p.Glu550Glu	JBOHEFDO_00517		hypothetical protein
NC_006142.1	634783	snp	T	C	C:20 T:0	CDS	-	1639/2862	547/953	missense_variant c.1639A>G p.Ile547Val	JBOHEFDO_00517		hypothetical protein
NC_006142.1	634793	complex	CTCAC	TTCAT	TTCAT:20 CTCAC:0	CDS	-	1629/2862	542/953	missense_variant c.1625_1629delGTGAGinsATGAA p.Gly542Asp	JBOHEFDO_00517		hypothetical protein
NC_006142.1	634804	complex	AA	GG	GG:20 AA:0	CDS	-	1618/2862	539/953	missense_variant c.1617_1618delTTinsCC p.Tyr540His	JBOHEFDO_00517		hypothetical protein
NC_006142.1	634820	snp	T	A	A:20 T:0	CDS	-	1602/2862	534/953	synonymous_variant c.1602A>T p.Leu534Leu	JBOHEFDO_00517		hypothetical protein
NC_006142.1	634840	snp	G	T	T:20 G:0	CDS	-	1582/2862	528/953	missense_variant c.1582C>A p.Gln528Lys	JBOHEFDO_00517		hypothetical protein
NC_006142.1	634859	complex	ACCT	GCCC	GCCC:19 ACCT:0	CDS	-	1563/2862	520/953	synonymous_variant c.1560_1563delAGGTinsGGGC p.522	JBOHEFDO_00517		hypothetical protein
NC_006142.1	634872	complex	GA	TT	TT:19 GA:0	CDS	-	1550/2862	517/953	missense_variant c.1549_1550delTCinsAA p.Ser517Lys	JBOHEFDO_00517		hypothetical protein
NC_006142.1	634893	snp	T	C	C:20 T:0	CDS	-	1529/2862	510/953	missense_variant c.1529A>G p.Asn510Ser	JBOHEFDO_00517		hypothetical protein
NC_006142.1	634905	complex	GT	TC	TC:19 GT:0	CDS	-	1517/2862	506/953	missense_variant c.1516_1517delACinsGA p.Thr506Glu	JBOHEFDO_00517		hypothetical protein
NC_006142.1	634915	complex	TA	CG	CG:18 TA:0	CDS	-	1507/2862	502/953	missense_variant c.1506_1507delTAinsCG p.Asn503Asp	JBOHEFDO_00517		hypothetical protein
NC_006142.1	634926	complex	TCT	CTC	CTC:16 TCT:0	CDS	-	1496/2862	498/953	missense_variant c.1494_1496delAGAinsGAG p.Glu499Arg	JBOHEFDO_00517		hypothetical protein
NC_006142.1	634934	snp	T	C	C:19 T:0	CDS	-	1488/2862	496/953	synonymous_variant c.1488A>G p.Glu496Glu	JBOHEFDO_00517		hypothetical protein
NC_006142.1	634956	snp	A	G	G:20 A:0	CDS	-	1466/2862	489/953	missense_variant c.1466T>C p.Val489Ala	JBOHEFDO_00517		hypothetical protein
NC_006142.1	634972	snp	T	C	C:20 T:0	CDS	-	1450/2862	484/953	missense_variant c.1450A>G p.Thr484Ala	JBOHEFDO_00517		hypothetical protein
NC_006142.1	634977	complex	TG	CC	CC:19 TG:0	CDS	-	1445/2862	482/953	missense_variant c.1444_1445delCAinsGG p.Gln482Gly	JBOHEFDO_00517		hypothetical protein
NC_006142.1	634987	snp	T	C	C:20 T:0	CDS	-	1435/2862	479/953	missense_variant c.1435A>G p.Asn479Asp	JBOHEFDO_00517		hypothetical protein
NC_006142.1	635003	snp	G	T	T:20 G:0	CDS	-	1419/2862	473/953	synonymous_variant c.1419C>A p.Arg473Arg	JBOHEFDO_00517		hypothetical protein
NC_006142.1	635012	snp	A	C	C:20 A:0	CDS	-	1410/2862	470/953	missense_variant c.1410T>G p.Asn470Lys	JBOHEFDO_00517		hypothetical protein
NC_006142.1	635021	complex	GGATTCC	TGACTCA	TGACTCA:19 GGATTCC:0	CDS	-	1401/2862	465/953	synonymous_variant c.1395_1401delGGAATCCinsTGAGTCA p.468	JBOHEFDO_00517		hypothetical protein
NC_006142.1	635054	complex	TCTAGTG	GCTCGTT	GCTCGTT:19 TCTAGTG:0	CDS	-	1368/2862	454/953	missense_variant c.1362_1368delCACTAGAinsAACGAGC p.Arg456Ser	JBOHEFDO_00517		hypothetical protein
NC_006142.1	635071	snp	C	T	T:20 C:0	CDS	-	1351/2862	451/953	missense_variant c.1351G>A p.Val451Ile	JBOHEFDO_00517		hypothetical protein
NC_006142.1	635078	snp	T	C	C:20 T:0	CDS	-	1344/2862	448/953	synonymous_variant c.1344A>G p.Ala448Ala	JBOHEFDO_00517		hypothetical protein
NC_006142.1	635086	complex	TACCA	GACCG	GACCG:19 TACCA:0	CDS	-	1336/2862	444/953	missense_variant c.1332_1336delTGGTAinsCGGTC p.Met446Leu	JBOHEFDO_00517		hypothetical protein
NC_006142.1	635115	snp	A	G	G:20 A:0	CDS	-	1307/2862	436/953	missense_variant c.1307T>C p.Ile436Thr	JBOHEFDO_00517		hypothetical protein
NC_006142.1	635139	snp	G	T	T:19 G:0	CDS	-	1283/2862	428/953	missense_variant c.1283C>A p.Ala428Glu	JBOHEFDO_00517		hypothetical protein
NC_006142.1	635147	complex	ACCAT	TCCTG	TCCTG:17 ACCAT:0	CDS	-	1275/2862	424/953	missense_variant c.1271_1275delATGGTinsCAGGA p.Asn424Thr	JBOHEFDO_00517		hypothetical protein
NC_006142.1	635159	snp	G	A	A:19 G:0	CDS	-	1263/2862	421/953	synonymous_variant c.1263C>T p.Asn421Asn	JBOHEFDO_00517		hypothetical protein
NC_006142.1	635170	snp	A	G	G:20 A:0	CDS	-	1252/2862	418/953	synonymous_variant c.1252T>C p.Leu418Leu	JBOHEFDO_00517		hypothetical protein
NC_006142.1	635176	snp	T	C	C:20 T:0	CDS	-	1246/2862	416/953	missense_variant c.1246A>G p.Lys416Glu	JBOHEFDO_00517		hypothetical protein
NC_006142.1	635195	snp	G	T	T:20 G:0	CDS	-	1227/2862	409/953	synonymous_variant c.1227C>A p.Ile409Ile	JBOHEFDO_00517		hypothetical protein
NC_006142.1	635217	snp	G	T	T:19 G:0	CDS	-	1205/2862	402/953	missense_variant c.1205C>A p.Pro402His	JBOHEFDO_00517		hypothetical protein
NC_006142.1	635227	complex	TAAT	GTGC	GTGC:17 TAAT:0	CDS	-	1195/2862	398/953	missense_variant c.1192_1195delATTAinsGCAC p.IleIle398AlaLeu	JBOHEFDO_00517		hypothetical protein
NC_006142.1	635281	snp	T	C	C:20 T:0	CDS	-	1141/2862	381/953	missense_variant c.1141A>G p.Thr381Ala	JBOHEFDO_00517		hypothetical protein
NC_006142.1	635293	snp	A	G	G:20 A:0	CDS	-	1129/2862	377/953	missense_variant c.1129T>C p.Tyr377His	JBOHEFDO_00517		hypothetical protein
NC_006142.1	635303	complex	TGGC	CGGT	CGGT:20 TGGC:0	CDS	-	1119/2862	372/953	synonymous_variant c.1116_1119delGCCAinsACCG p.374	JBOHEFDO_00517		hypothetical protein
NC_006142.1	635315	snp	C	A	A:20 C:0	CDS	-	1107/2862	369/953	synonymous_variant c.1107G>T p.Val369Val	JBOHEFDO_00517		hypothetical protein
NC_006142.1	635331	snp	A	C	C:20 A:0	CDS	-	1091/2862	364/953	missense_variant c.1091T>G p.Ile364Ser	JBOHEFDO_00517		hypothetical protein
NC_006142.1	635370	snp	T	C	C:20 T:0	CDS	-	1052/2862	351/953	missense_variant c.1052A>G p.Asn351Ser	JBOHEFDO_00517		hypothetical protein
NC_006142.1	635399	snp	C	A	A:20 C:0	CDS	-	1023/2862	341/953	synonymous_variant c.1023G>T p.Gly341Gly	JBOHEFDO_00517		hypothetical protein
NC_006142.1	635420	snp	T	G	G:20 T:0	CDS	-	1002/2862	334/953	synonymous_variant c.1002A>C p.Ile334Ile	JBOHEFDO_00517		hypothetical protein
NC_006142.1	635445	snp	T	C	C:20 T:0	CDS	-	977/2862	326/953	missense_variant c.977A>G p.Asn326Ser	JBOHEFDO_00517		hypothetical protein
NC_006142.1	635455	snp	G	T	T:20 G:0	CDS	-	967/2862	323/953	missense_variant c.967C>A p.Gln323Lys	JBOHEFDO_00517		hypothetical protein
NC_006142.1	635465	snp	A	C	C:20 A:0	CDS	-	957/2862	319/953	synonymous_variant c.957T>G p.Ala319Ala	JBOHEFDO_00517		hypothetical protein
NC_006142.1	635475	snp	G	T	T:20 G:0	CDS	-	947/2862	316/953	missense_variant c.947C>A p.Ala316Glu	JBOHEFDO_00517		hypothetical protein
NC_006142.1	635482	snp	C	A	A:20 C:0	CDS	-	940/2862	314/953	missense_variant c.940G>T p.Ala314Ser	JBOHEFDO_00517		hypothetical protein
NC_006142.1	635501	complex	GACA	TACT	TACT:19 GACA:0	CDS	-	921/2862	306/953	synonymous_variant c.918_921delTGTCinsAGTA p.308	JBOHEFDO_00517		hypothetical protein
NC_006142.1	635517	complex	TCA	GCG	GCG:20 TCA:0	CDS	-	905/2862	301/953	missense_variant c.903_905delTGAinsCGC p.Asp302Ala	JBOHEFDO_00517		hypothetical protein
NC_006142.1	635537	snp	T	C	C:20 T:0	CDS	-	885/2862	295/953	synonymous_variant c.885A>G p.Glu295Glu	JBOHEFDO_00517		hypothetical protein
NC_006142.1	635544	snp	A	G	G:20 A:0	CDS	-	878/2862	293/953	missense_variant c.878T>C p.Ile293Thr	JBOHEFDO_00517		hypothetical protein
NC_006142.1	635606	snp	A	G	G:16 A:0	CDS	-	816/2862	272/953	synonymous_variant c.816T>C p.Ser272Ser	JBOHEFDO_00517		hypothetical protein
NC_006142.1	635617	snp	A	G	G:15 A:0	CDS	-	805/2862	269/953	missense_variant c.805T>C p.Tyr269His	JBOHEFDO_00517		hypothetical protein
NC_006142.1	635623	complex	GTAAG	TTAAA	TTAAA:14 GTAAG:0	CDS	-	799/2862	265/953	missense_variant c.795_799delCTTACinsTTTAA p.Gln267Lys	JBOHEFDO_00517		hypothetical protein
NC_006142.1	635638	snp	A	C	C:13 A:0	CDS	-	784/2862	262/953	missense_variant c.784T>G p.Ser262Ala	JBOHEFDO_00517		hypothetical protein
NC_006142.1	635643	complex	GCC	TCT	TCT:13 GCC:0	CDS	-	779/2862	259/953	missense_variant c.777_779delGGCinsAGA p.Ala260Glu	JBOHEFDO_00517		hypothetical protein
NC_006142.1	635715	snp	A	G	G:10 A:0	CDS	-	707/2862	236/953	missense_variant c.707T>C p.Ile236Thr	JBOHEFDO_00517		hypothetical protein
NC_006142.1	635735	complex	ATTTACTAA	TTCAGCCAG	TTCAGCCAG:10 ATTTACTAA:0	CDS	-	687/2862	227/953	missense_variant c.679_687delTTAGTAAATinsCTGGCTGAA p.ValAsn228AlaGlu	JBOHEFDO_00517		hypothetical protein
NC_006142.1	635750	snp	T	C	C:13 T:0	CDS	-	672/2862	224/953	synonymous_variant c.672A>G p.Lys224Lys	JBOHEFDO_00517		hypothetical protein
NC_006142.1	635755	snp	C	A	A:13 C:0	CDS	-	667/2862	223/953	missense_variant c.667G>T p.Val223Phe	JBOHEFDO_00517		hypothetical protein
NC_006142.1	635766	complex	GT	TC	TC:14 GT:0	CDS	-	656/2862	219/953	missense_variant c.655_656delACinsGA p.Thr219Glu	JBOHEFDO_00517		hypothetical protein
NC_006142.1	635786	snp	T	A	A:15 T:0	CDS	-	636/2862	212/953	missense_variant c.636A>T p.Lys212Asn	JBOHEFDO_00517		hypothetical protein
NC_006142.1	635798	snp	T	G	G:16 T:0	CDS	-	624/2862	208/953	synonymous_variant c.624A>C p.Pro208Pro	JBOHEFDO_00517		hypothetical protein
NC_006142.1	635824	complex	ATTTG	TTTTT	TTTTT:18 ATTTG:0	CDS	-	598/2862	198/953	missense_variant c.594_598delCAAATinsAAAAA p.Ser200Thr	JBOHEFDO_00517		hypothetical protein
NC_006142.1	635837	snp	A	G	G:20 A:0	CDS	-	585/2862	195/953	synonymous_variant c.585T>C p.Ser195Ser	JBOHEFDO_00517		hypothetical protein
NC_006142.1	635856	complex	ACTC	GCTT	GCTT:20 ACTC:0	CDS	-	566/2862	188/953	missense_variant c.563_566delGAGTinsAAGC p.GlyVal188GluAla	JBOHEFDO_00517		hypothetical protein
NC_006142.1	635864	snp	A	G	G:20 A:0	CDS	-	558/2862	186/953	synonymous_variant c.558T>C p.Arg186Arg	JBOHEFDO_00517		hypothetical protein
NC_006142.1	635875	complex	GA	TT	TT:19 GA:0	CDS	-	547/2862	182/953	missense_variant c.546_547delTCinsAA p.His183Asn	JBOHEFDO_00517		hypothetical protein
NC_006142.1	635887	snp	T	C	C:19 T:0	CDS	-	535/2862	179/953	missense_variant c.535A>G p.Lys179Glu	JBOHEFDO_00517		hypothetical protein
NC_006142.1	635894	complex	GG	TT	TT:19 GG:0	CDS	-	528/2862	176/953	missense_variant c.527_528delCCinsAA p.Ala176Glu	JBOHEFDO_00517		hypothetical protein
NC_006142.1	635903	snp	A	G	G:20 A:0	CDS	-	519/2862	173/953	synonymous_variant c.519T>C p.Phe173Phe	JBOHEFDO_00517		hypothetical protein
NC_006142.1	635911	snp	G	T	T:20 G:0	CDS	-	511/2862	171/953	missense_variant c.511C>A p.Gln171Lys	JBOHEFDO_00517		hypothetical protein
NC_006142.1	635932	snp	A	G	G:20 A:0	CDS	-	490/2862	164/953	synonymous_variant c.490T>C p.Leu164Leu	JBOHEFDO_00517		hypothetical protein
NC_006142.1	635943	complex	ATGT	GTTC	GTTC:18 ATGT:0	CDS	-	479/2862	159/953	missense_variant c.476_479delACATinsGAAC p.AsnIle159ArgThr	JBOHEFDO_00517		hypothetical protein
NC_006142.1	635954	snp	T	C	C:20 T:0	CDS	-	468/2862	156/953	synonymous_variant c.468A>G p.Val156Val	JBOHEFDO_00517		hypothetical protein
NC_006142.1	635969	complex	TGT	CGG	CGG:20 TGT:0	CDS	-	453/2862	151/953	missense_variant c.451_453delACAinsCCG p.Thr151Pro	JBOHEFDO_00517		hypothetical protein
NC_006142.1	635986	snp	G	C	C:20 G:0	CDS	-	436/2862	146/953	missense_variant c.436C>G p.Leu146Val	JBOHEFDO_00517		hypothetical protein
NC_006142.1	635999	snp	A	T	T:20 A:0	CDS	-	423/2862	141/953	missense_variant c.423T>A p.Asp141Glu	JBOHEFDO_00517		hypothetical protein
NC_006142.1	636011	snp	G	T	T:20 G:0	CDS	-	411/2862	137/953	missense_variant c.411C>A p.Asn137Lys	JBOHEFDO_00517		hypothetical protein
NC_006142.1	636044	snp	C	T	T:20 C:0	CDS	-	378/2862	126/953	synonymous_variant c.378G>A p.Leu126Leu	JBOHEFDO_00517		hypothetical protein
NC_006142.1	636052	snp	T	C	C:20 T:0	CDS	-	370/2862	124/953	missense_variant c.370A>G p.Lys124Glu	JBOHEFDO_00517		hypothetical protein
NC_006142.1	636059	complex	TTC	CTT	CTT:19 TTC:0	CDS	-	363/2862	121/953	missense_variant c.361_363delGAAinsAAG p.Glu121Lys	JBOHEFDO_00517		hypothetical protein
NC_006142.1	636098	complex	ACCTGCT	GCCCGCA	GCCCGCA:19 ACCTGCT:0	CDS	-	324/2862	106/953	missense_variant c.318_324delAGCAGGTinsTGCGGGC p.Lys106Asn	JBOHEFDO_00517		hypothetical protein
NC_006142.1	636116	complex	GC	TT	TT:20 GC:0	CDS	-	306/2862	102/953	missense_variant c.305_306delGCinsAA p.Arg102Gln	JBOHEFDO_00517		hypothetical protein
NC_006142.1	636128	complex	CGGT	AGGC	AGGC:20 CGGT:0	CDS	-	294/2862	97/953	synonymous_variant c.291_294delACCGinsGCCT p.99	JBOHEFDO_00517		hypothetical protein
NC_006142.1	636173	snp	A	T	T:20 A:0	CDS	-	249/2862	83/953	missense_variant c.249T>A p.Asn83Lys	JBOHEFDO_00517		hypothetical protein
NC_006142.1	636194	snp	G	A	A:19 G:0	CDS	-	228/2862	76/953	synonymous_variant c.228C>T p.Phe76Phe	JBOHEFDO_00517		hypothetical protein
NC_006142.1	636200	complex	TGAACCC	CGGATTA	CGGATTA:16 TGAACCC:0	CDS	-	222/2862	72/953	missense_variant c.216_222delGGGTTCAinsTAATCCG p.GlySer73AsnPro	JBOHEFDO_00517		hypothetical protein
NC_006142.1	636221	complex	TGAC	GGAT	GGAT:19 TGAC:0	CDS	-	201/2862	66/953	synonymous_variant c.198_201delGTCAinsATCC p.68	JBOHEFDO_00517		hypothetical protein
NC_006142.1	636236	snp	G	A	A:20 G:0	CDS	-	186/2862	62/953	synonymous_variant c.186C>T p.Val62Val	JBOHEFDO_00517		hypothetical protein
NC_006142.1	636249	snp	G	C	C:20 G:0	CDS	-	173/2862	58/953	missense_variant c.173C>G p.Thr58Ser	JBOHEFDO_00517		hypothetical protein
NC_006142.1	636254	snp	C	T	T:20 C:0	CDS	-	168/2862	56/953	synonymous_variant c.168G>A p.Val56Val	JBOHEFDO_00517		hypothetical protein
NC_006142.1	636262	snp	G	T	T:20 G:0	CDS	-	160/2862	54/953	missense_variant c.160C>A p.His54Asn	JBOHEFDO_00517		hypothetical protein
NC_006142.1	636271	snp	T	C	C:20 T:0	CDS	-	151/2862	51/953	missense_variant c.151A>G p.Ile51Val	JBOHEFDO_00517		hypothetical protein
NC_006142.1	636276	snp	T	C	C:20 T:0	CDS	-	146/2862	49/953	missense_variant c.146A>G p.Lys49Arg	JBOHEFDO_00517		hypothetical protein
NC_006142.1	636290	snp	G	C	C:20 G:0	CDS	-	132/2862	44/953	missense_variant c.132C>G p.Ile44Met	JBOHEFDO_00517		hypothetical protein
NC_006142.1	636302	complex	GCTG	ACTT	ACTT:19 GCTG:0	CDS	-	120/2862	39/953	synonymous_variant c.117_120delCAGCinsAAGT p.41	JBOHEFDO_00517		hypothetical protein
NC_006142.1	636311	snp	A	C	C:19 A:0	CDS	-	111/2862	37/953	missense_variant c.111T>G p.Asn37Lys	JBOHEFDO_00517		hypothetical protein
NC_006142.1	636320	snp	T	C	C:20 T:0	CDS	-	102/2862	34/953	synonymous_variant c.102A>G p.Ser34Ser	JBOHEFDO_00517		hypothetical protein
NC_006142.1	636326	complex	ATCT	GTCC	GTCC:19 ATCT:0	CDS	-	96/2862	31/953	synonymous_variant c.93_96delAGATinsGGAC p.33	JBOHEFDO_00517		hypothetical protein
NC_006142.1	636365	snp	T	A	A:20 T:0	CDS	-	57/2862	19/953	synonymous_variant c.57A>T p.Ser19Ser	JBOHEFDO_00517		hypothetical protein
NC_006142.1	636398	snp	A	G	G:18 A:0	CDS	-	24/2862	8/953	synonymous_variant c.24T>C p.Asn8Asn	JBOHEFDO_00517		hypothetical protein
NC_006142.1	636413	complex	GG	AA	AA:16 GG:0	CDS	-	2862-09-01	3/953	missense_variant c.8_9delCCinsTT p.Ala3Val	JBOHEFDO_00517		hypothetical protein
NC_006142.1	636536	snp	T	C	C:19 T:0	CDS	-	927/975	309/324	synonymous_variant c.927A>G p.Ala309Ala	JBOHEFDO_00518	nrdB	Ribonucleoside-diphosphate reductase subunit beta
NC_006142.1	636545	snp	A	T	T:20 A:0	CDS	-	918/975	306/324	synonymous_variant c.918T>A p.Ser306Ser	JBOHEFDO_00518	nrdB	Ribonucleoside-diphosphate reductase subunit beta
NC_006142.1	636557	snp	T	C	C:20 T:0	CDS	-	906/975	302/324	synonymous_variant c.906A>G p.Ala302Ala	JBOHEFDO_00518	nrdB	Ribonucleoside-diphosphate reductase subunit beta
NC_006142.1	636575	complex	ATTT	GTTC	GTTC:20 ATTT:0	CDS	-	888/975	295/324	synonymous_variant c.885_888delAAATinsGAAC p.297	JBOHEFDO_00518	nrdB	Ribonucleoside-diphosphate reductase subunit beta
NC_006142.1	636587	snp	A	G	G:20 A:0	CDS	-	876/975	292/324	synonymous_variant c.876T>C p.Val292Val	JBOHEFDO_00518	nrdB	Ribonucleoside-diphosphate reductase subunit beta
NC_006142.1	636593	snp	A	G	G:20 A:0	CDS	-	870/975	290/324	synonymous_variant c.870T>C p.Asn290Asn	JBOHEFDO_00518	nrdB	Ribonucleoside-diphosphate reductase subunit beta
NC_006142.1	636598	snp	A	G	G:20 A:0	CDS	-	865/975	289/324	synonymous_variant c.865T>C p.Leu289Leu	JBOHEFDO_00518	nrdB	Ribonucleoside-diphosphate reductase subunit beta
NC_006142.1	636620	snp	A	C	C:20 A:0	CDS	-	843/975	281/324	synonymous_variant c.843T>G p.Pro281Pro	JBOHEFDO_00518	nrdB	Ribonucleoside-diphosphate reductase subunit beta
NC_006142.1	636650	snp	A	G	G:20 A:0	CDS	-	813/975	271/324	synonymous_variant c.813T>C p.Leu271Leu	JBOHEFDO_00518	nrdB	Ribonucleoside-diphosphate reductase subunit beta
NC_006142.1	636658	complex	AC	GT	GT:19 AC:0	CDS	-	805/975	268/324	synonymous_variant c.804_805delGTinsAC p.270	JBOHEFDO_00518	nrdB	Ribonucleoside-diphosphate reductase subunit beta
NC_006142.1	636677	snp	A	G	G:20 A:0	CDS	-	786/975	262/324	synonymous_variant c.786T>C p.Ala262Ala	JBOHEFDO_00518	nrdB	Ribonucleoside-diphosphate reductase subunit beta
NC_006142.1	636713	snp	T	C	C:20 T:0	CDS	-	750/975	250/324	synonymous_variant c.750A>G p.Thr250Thr	JBOHEFDO_00518	nrdB	Ribonucleoside-diphosphate reductase subunit beta
NC_006142.1	636722	snp	T	C	C:20 T:0	CDS	-	741/975	247/324	synonymous_variant c.741A>G p.Glu247Glu	JBOHEFDO_00518	nrdB	Ribonucleoside-diphosphate reductase subunit beta
NC_006142.1	636731	complex	ACCA	GCCG	GCCG:19 ACCA:0	CDS	-	732/975	243/324	synonymous_variant c.729_732delTGGTinsCGGC p.245	JBOHEFDO_00518	nrdB	Ribonucleoside-diphosphate reductase subunit beta
NC_006142.1	636746	snp	C	A	A:20 C:0	CDS	-	717/975	239/324	synonymous_variant c.717G>T p.Leu239Leu	JBOHEFDO_00518	nrdB	Ribonucleoside-diphosphate reductase subunit beta
NC_006142.1	636758	snp	A	G	G:20 A:0	CDS	-	705/975	235/324	synonymous_variant c.705T>C p.Ala235Ala	JBOHEFDO_00518	nrdB	Ribonucleoside-diphosphate reductase subunit beta
NC_006142.1	636782	snp	T	C	C:20 T:0	CDS	-	681/975	227/324	synonymous_variant c.681A>G p.Thr227Thr	JBOHEFDO_00518	nrdB	Ribonucleoside-diphosphate reductase subunit beta
NC_006142.1	636788	snp	C	A	A:20 C:0	CDS	-	675/975	225/324	synonymous_variant c.675G>T p.Ala225Ala	JBOHEFDO_00518	nrdB	Ribonucleoside-diphosphate reductase subunit beta
NC_006142.1	636811	snp	G	A	A:20 G:0	CDS	-	652/975	218/324	synonymous_variant c.652C>T p.Leu218Leu	JBOHEFDO_00518	nrdB	Ribonucleoside-diphosphate reductase subunit beta
NC_006142.1	636818	snp	A	C	C:20 A:0	CDS	-	645/975	215/324	synonymous_variant c.645T>G p.Thr215Thr	JBOHEFDO_00518	nrdB	Ribonucleoside-diphosphate reductase subunit beta
NC_006142.1	636833	complex	ATTT	GTTC	GTTC:19 ATTT:0	CDS	-	630/975	209/324	synonymous_variant c.627_630delAAATinsGAAC p.211	JBOHEFDO_00518	nrdB	Ribonucleoside-diphosphate reductase subunit beta
NC_006142.1	636854	complex	AAATAGC	GAACAGA	GAACAGA:19 AAATAGC:0	CDS	-	609/975	201/324	synonymous_variant c.603_609delGCTATTTinsTCTGTTC p.204	JBOHEFDO_00518	nrdB	Ribonucleoside-diphosphate reductase subunit beta
NC_006142.1	636872	snp	G	A	A:20 G:0	CDS	-	591/975	197/324	synonymous_variant c.591C>T p.Asn197Asn	JBOHEFDO_00518	nrdB	Ribonucleoside-diphosphate reductase subunit beta
NC_006142.1	636881	snp	T	A	A:20 T:0	CDS	-	582/975	194/324	synonymous_variant c.582A>T p.Leu194Leu	JBOHEFDO_00518	nrdB	Ribonucleoside-diphosphate reductase subunit beta
NC_006142.1	636896	complex	AACA	CACT	CACT:19 AACA:0	CDS	-	567/975	188/324	synonymous_variant c.564_567delTGTTinsAGTG p.190	JBOHEFDO_00518	nrdB	Ribonucleoside-diphosphate reductase subunit beta
NC_006142.1	636947	snp	A	G	G:20 A:0	CDS	-	516/975	172/324	synonymous_variant c.516T>C p.Phe172Phe	JBOHEFDO_00518	nrdB	Ribonucleoside-diphosphate reductase subunit beta
NC_006142.1	636971	snp	A	G	G:20 A:0	CDS	-	492/975	164/324	synonymous_variant c.492T>C p.Ala164Ala	JBOHEFDO_00518	nrdB	Ribonucleoside-diphosphate reductase subunit beta
NC_006142.1	636980	snp	T	C	C:20 T:0	CDS	-	483/975	161/324	synonymous_variant c.483A>G p.Gln161Gln	JBOHEFDO_00518	nrdB	Ribonucleoside-diphosphate reductase subunit beta
NC_006142.1	636992	snp	C	A	A:20 C:0	CDS	-	471/975	157/324	synonymous_variant c.471G>T p.Thr157Thr	JBOHEFDO_00518	nrdB	Ribonucleoside-diphosphate reductase subunit beta
NC_006142.1	637007	snp	C	T	T:20 C:0	CDS	-	456/975	152/324	synonymous_variant c.456G>A p.Val152Val	JBOHEFDO_00518	nrdB	Ribonucleoside-diphosphate reductase subunit beta
NC_006142.1	637013	snp	A	G	G:20 A:0	CDS	-	450/975	150/324	synonymous_variant c.450T>C p.Leu150Leu	JBOHEFDO_00518	nrdB	Ribonucleoside-diphosphate reductase subunit beta
NC_006142.1	637022	snp	G	T	T:19 G:0	CDS	-	441/975	147/324	synonymous_variant c.441C>A p.Ala147Ala	JBOHEFDO_00518	nrdB	Ribonucleoside-diphosphate reductase subunit beta
NC_006142.1	637028	snp	G	A	A:19 G:0	CDS	-	435/975	145/324	synonymous_variant c.435C>T p.Asp145Asp	JBOHEFDO_00518	nrdB	Ribonucleoside-diphosphate reductase subunit beta
NC_006142.1	637037	complex	AT	GG	GG:16 AT:0	CDS	-	426/975	142/324	missense_variant c.425_426delATinsCC p.Asn142Thr	JBOHEFDO_00518	nrdB	Ribonucleoside-diphosphate reductase subunit beta
NC_006142.1	637043	complex	GACACCG	CACTCCA	CACTCCA:16 GACACCG:0	CDS	-	420/975	138/324	synonymous_variant c.414_420delCGGTGTCinsTGGAGTG p.141	JBOHEFDO_00518	nrdB	Ribonucleoside-diphosphate reductase subunit beta
NC_006142.1	637070	complex	TTTA	CTTG	CTTG:19 TTTA:0	CDS	-	393/975	130/324	synonymous_variant c.390_393delTAAAinsCAAG p.132	JBOHEFDO_00518	nrdB	Ribonucleoside-diphosphate reductase subunit beta
NC_006142.1	637085	snp	T	C	C:20 T:0	CDS	-	378/975	126/324	synonymous_variant c.378A>G p.Lys126Lys	JBOHEFDO_00518	nrdB	Ribonucleoside-diphosphate reductase subunit beta
NC_006142.1	637118	snp	T	C	C:20 T:0	CDS	-	345/975	115/324	synonymous_variant c.345A>G p.Pro115Pro	JBOHEFDO_00518	nrdB	Ribonucleoside-diphosphate reductase subunit beta
NC_006142.1	637151	complex	CGCTGCG	TGCCGCA	TGCCGCA:19 CGCTGCG:0	CDS	-	312/975	102/324	synonymous_variant c.306_312delCGCAGCGinsTGCGGCA p.105	JBOHEFDO_00518	nrdB	Ribonucleoside-diphosphate reductase subunit beta
NC_006142.1	637163	snp	T	C	C:20 T:0	CDS	-	300/975	100/324	synonymous_variant c.300A>G p.Val100Val	JBOHEFDO_00518	nrdB	Ribonucleoside-diphosphate reductase subunit beta
NC_006142.1	637184	snp	A	C	C:20 A:0	CDS	-	279/975	93/324	synonymous_variant c.279T>G p.Ala93Ala	JBOHEFDO_00518	nrdB	Ribonucleoside-diphosphate reductase subunit beta
NC_006142.1	637192	snp	A	G	G:20 A:0	CDS	-	271/975	91/324	synonymous_variant c.271T>C p.Leu91Leu	JBOHEFDO_00518	nrdB	Ribonucleoside-diphosphate reductase subunit beta
NC_006142.1	637199	snp	T	C	C:20 T:0	CDS	-	264/975	88/324	synonymous_variant c.264A>G p.Leu88Leu	JBOHEFDO_00518	nrdB	Ribonucleoside-diphosphate reductase subunit beta
NC_006142.1	637204	snp	C	T	T:20 C:0	CDS	-	259/975	87/324	missense_variant c.259G>A p.Val87Ile	JBOHEFDO_00518	nrdB	Ribonucleoside-diphosphate reductase subunit beta
NC_006142.1	637211	snp	T	C	C:20 T:0	CDS	-	252/975	84/324	synonymous_variant c.252A>G p.Pro84Pro	JBOHEFDO_00518	nrdB	Ribonucleoside-diphosphate reductase subunit beta
NC_006142.1	637225	snp	T	G	G:20 T:0	CDS	-	238/975	80/324	synonymous_variant c.238A>C p.Arg80Arg	JBOHEFDO_00518	nrdB	Ribonucleoside-diphosphate reductase subunit beta
NC_006142.1	637235	snp	T	C	C:20 T:0	CDS	-	228/975	76/324	synonymous_variant c.228A>G p.Lys76Lys	JBOHEFDO_00518	nrdB	Ribonucleoside-diphosphate reductase subunit beta
NC_006142.1	637247	snp	G	A	A:20 G:0	CDS	-	216/975	72/324	synonymous_variant c.216C>T p.Asn72Asn	JBOHEFDO_00518	nrdB	Ribonucleoside-diphosphate reductase subunit beta
NC_006142.1	637265	snp	C	T	T:20 C:0	CDS	-	198/975	66/324	synonymous_variant c.198G>A p.Ala66Ala	JBOHEFDO_00518	nrdB	Ribonucleoside-diphosphate reductase subunit beta
NC_006142.1	637271	complex	AGTA	CGTG	CGTG:19 AGTA:0	CDS	-	192/975	63/324	synonymous_variant c.189_192delTACTinsCACG p.65	JBOHEFDO_00518	nrdB	Ribonucleoside-diphosphate reductase subunit beta
NC_006142.1	637292	snp	A	G	G:20 A:0	CDS	-	171/975	57/324	synonymous_variant c.171T>C p.Thr57Thr	JBOHEFDO_00518	nrdB	Ribonucleoside-diphosphate reductase subunit beta
NC_006142.1	637300	snp	A	G	G:20 A:0	CDS	-	163/975	55/324	synonymous_variant c.163T>C p.Leu55Leu	JBOHEFDO_00518	nrdB	Ribonucleoside-diphosphate reductase subunit beta
NC_006142.1	637318	complex	TTAAA	CTAAG	CTAAG:19 TTAAA:0	CDS	-	145/975	47/324	missense_variant c.141_145delTTTAAinsCTTAG p.Thr49Ala	JBOHEFDO_00518	nrdB	Ribonucleoside-diphosphate reductase subunit beta
NC_006142.1	637346	complex	ATAGGCCAATGGC	GTCGGCAAGCGGT	GTCGGCAAGCGGT:16 ATAGGCCAATGGC:0	CDS	-	117/975	35/324	missense_variant c.105_117delGCCATTGGCCTATinsACCGCTTGCCGAC p.Tyr39Asp	JBOHEFDO_00518	nrdB	Ribonucleoside-diphosphate reductase subunit beta
NC_006142.1	637367	complex	TGGCAA	CGGTAG	CGGTAG:17 TGGCAA:0	CDS	-	96/975	31/324	synonymous_variant c.91_96delTTGCCAinsCTACCG p.33	JBOHEFDO_00518	nrdB	Ribonucleoside-diphosphate reductase subunit beta
NC_006142.1	637385	snp	T	C	C:20 T:0	CDS	-	78/975	26/324	synonymous_variant c.78A>G p.Gln26Gln	JBOHEFDO_00518	nrdB	Ribonucleoside-diphosphate reductase subunit beta
NC_006142.1	637427	snp	T	C	C:20 T:0	CDS	-	36/975	12/324	synonymous_variant c.36A>G p.Pro12Pro	JBOHEFDO_00518	nrdB	Ribonucleoside-diphosphate reductase subunit beta
NC_006142.1	637456	snp	G	A	A:18 G:0	CDS	-	7/975	3/324	synonymous_variant c.7C>T p.Leu3Leu	JBOHEFDO_00518	nrdB	Ribonucleoside-diphosphate reductase subunit beta
NC_006142.1	637694	snp	A	G	G:10 A:0	CDS	-	1758/1824	586/607	synonymous_variant c.1758T>C p.Asp586Asp	JBOHEFDO_00519	nrdZ	Vitamin B12-dependent ribonucleoside-diphosphate reductase
NC_006142.1	637706	snp	G	T	T:11 G:0	CDS	-	1746/1824	582/607	synonymous_variant c.1746C>A p.Ala582Ala	JBOHEFDO_00519	nrdZ	Vitamin B12-dependent ribonucleoside-diphosphate reductase
NC_006142.1	637714	complex	ATACG	GTACA	GTACA:12 ATACG:0	CDS	-	1738/1824	578/607	synonymous_variant c.1734_1738delCGTATinsTGTAC p.581	JBOHEFDO_00519	nrdZ	Vitamin B12-dependent ribonucleoside-diphosphate reductase
NC_006142.1	637727	snp	A	C	C:13 A:0	CDS	-	1725/1824	575/607	synonymous_variant c.1725T>G p.Val575Val	JBOHEFDO_00519	nrdZ	Vitamin B12-dependent ribonucleoside-diphosphate reductase
NC_006142.1	637736	complex	AGCG	GGCT	GGCT:14 AGCG:0	CDS	-	1716/1824	571/607	synonymous_variant c.1713_1716delCGCTinsAGCC p.573	JBOHEFDO_00519	nrdZ	Vitamin B12-dependent ribonucleoside-diphosphate reductase
NC_006142.1	637754	snp	T	C	C:15 T:0	CDS	-	1698/1824	566/607	synonymous_variant c.1698A>G p.Ser566Ser	JBOHEFDO_00519	nrdZ	Vitamin B12-dependent ribonucleoside-diphosphate reductase
NC_006142.1	637763	snp	A	G	G:16 A:0	CDS	-	1689/1824	563/607	synonymous_variant c.1689T>C p.Tyr563Tyr	JBOHEFDO_00519	nrdZ	Vitamin B12-dependent ribonucleoside-diphosphate reductase
NC_006142.1	637778	complex	TAT	CAC	CAC:17 TAT:0	CDS	-	1674/1824	558/607	missense_variant c.1672_1674delATAinsGTG p.Ile558Val	JBOHEFDO_00519	nrdZ	Vitamin B12-dependent ribonucleoside-diphosphate reductase
NC_006142.1	637793	snp	T	G	G:18 T:0	CDS	-	1659/1824	553/607	synonymous_variant c.1659A>C p.Ala553Ala	JBOHEFDO_00519	nrdZ	Vitamin B12-dependent ribonucleoside-diphosphate reductase
NC_006142.1	637832	complex	ATTACCAT	GTTCCCTG	GTTCCCTG:18 ATTACCAT:0	CDS	-	1620/1824	538/607	missense_variant c.1613_1620delATGGTAATinsCAGGGAAC p.His538Pro	JBOHEFDO_00519	nrdZ	Vitamin B12-dependent ribonucleoside-diphosphate reductase
NC_006142.1	637856	complex	CGC	AGA	AGA:19 CGC:0	CDS	-	1596/1824	532/607	missense_variant c.1594_1596delGCGinsTCT p.Ala532Ser	JBOHEFDO_00519	nrdZ	Vitamin B12-dependent ribonucleoside-diphosphate reductase
NC_006142.1	637864	snp	A	C	C:20 A:0	CDS	-	1588/1824	530/607	missense_variant c.1588T>G p.Ser530Ala	JBOHEFDO_00519	nrdZ	Vitamin B12-dependent ribonucleoside-diphosphate reductase
NC_006142.1	637886	complex	GTCAGCAGCAAGC	ATCGCTTGCCAGT	ATCGCTTGCCAGT:16 GTCAGCAGCAAGC:0	CDS	-	1566/1824	518/607	missense_variant c.1554_1566delGCTTGCTGCTGACinsACTGGCAAGCGAT p.Ala521Ser	JBOHEFDO_00519	nrdZ	Vitamin B12-dependent ribonucleoside-diphosphate reductase
NC_006142.1	637925	snp	A	G	G:20 A:0	CDS	-	1527/1824	509/607	synonymous_variant c.1527T>C p.Tyr509Tyr	JBOHEFDO_00519	nrdZ	Vitamin B12-dependent ribonucleoside-diphosphate reductase
NC_006142.1	637931	snp	A	G	G:20 A:0	CDS	-	1521/1824	507/607	synonymous_variant c.1521T>C p.Thr507Thr	JBOHEFDO_00519	nrdZ	Vitamin B12-dependent ribonucleoside-diphosphate reductase
NC_006142.1	637942	complex	TTTGC	CCTGT	CCTGT:19 TTTGC:0	CDS	-	1510/1824	502/607	missense_variant c.1506_1510delGCAAAinsACAGG p.Ile504Val	JBOHEFDO_00519	nrdZ	Vitamin B12-dependent ribonucleoside-diphosphate reductase
NC_006142.1	637958	snp	A	G	G:20 A:0	CDS	-	1494/1824	498/607	synonymous_variant c.1494T>C p.Ser498Ser	JBOHEFDO_00519	nrdZ	Vitamin B12-dependent ribonucleoside-diphosphate reductase
NC_006142.1	637979	snp	C	T	T:20 C:0	CDS	-	1473/1824	491/607	synonymous_variant c.1473G>A p.Val491Val	JBOHEFDO_00519	nrdZ	Vitamin B12-dependent ribonucleoside-diphosphate reductase
NC_006142.1	638000	complex	GATA	AATC	AATC:20 GATA:0	CDS	-	1452/1824	483/607	synonymous_variant c.1449_1452delTATCinsGATT p.485	JBOHEFDO_00519	nrdZ	Vitamin B12-dependent ribonucleoside-diphosphate reductase
NC_006142.1	638030	snp	G	T	T:20 G:0	CDS	-	1422/1824	474/607	synonymous_variant c.1422C>A p.Gly474Gly	JBOHEFDO_00519	nrdZ	Vitamin B12-dependent ribonucleoside-diphosphate reductase
NC_006142.1	638036	snp	T	C	C:20 T:0	CDS	-	1416/1824	472/607	synonymous_variant c.1416A>G p.Glu472Glu	JBOHEFDO_00519	nrdZ	Vitamin B12-dependent ribonucleoside-diphosphate reductase
NC_006142.1	638050	snp	G	T	T:20 G:0	CDS	-	1402/1824	468/607	missense_variant c.1402C>A p.Gln468Lys	JBOHEFDO_00519	nrdZ	Vitamin B12-dependent ribonucleoside-diphosphate reductase
NC_006142.1	638063	snp	A	G	G:20 A:0	CDS	-	1389/1824	463/607	synonymous_variant c.1389T>C p.Asn463Asn	JBOHEFDO_00519	nrdZ	Vitamin B12-dependent ribonucleoside-diphosphate reductase
NC_006142.1	638069	complex	TACA	CACG	CACG:19 TACA:0	CDS	-	1383/1824	460/607	synonymous_variant c.1380_1383delTGTAinsCGTG p.462	JBOHEFDO_00519	nrdZ	Vitamin B12-dependent ribonucleoside-diphosphate reductase
NC_006142.1	638081	snp	G	A	A:20 G:0	CDS	-	1371/1824	457/607	synonymous_variant c.1371C>T p.Gly457Gly	JBOHEFDO_00519	nrdZ	Vitamin B12-dependent ribonucleoside-diphosphate reductase
NC_006142.1	638117	snp	A	G	G:20 A:0	CDS	-	1335/1824	445/607	synonymous_variant c.1335T>C p.Phe445Phe	JBOHEFDO_00519	nrdZ	Vitamin B12-dependent ribonucleoside-diphosphate reductase
NC_006142.1	638123	snp	C	T	T:20 C:0	CDS	-	1329/1824	443/607	synonymous_variant c.1329G>A p.Glu443Glu	JBOHEFDO_00519	nrdZ	Vitamin B12-dependent ribonucleoside-diphosphate reductase
NC_006142.1	638129	complex	ACCA	TCCG	TCCG:19 ACCA:0	CDS	-	1323/1824	440/607	synonymous_variant c.1320_1323delTGGTinsCGGA p.442	JBOHEFDO_00519	nrdZ	Vitamin B12-dependent ribonucleoside-diphosphate reductase
NC_006142.1	638138	snp	A	G	G:20 A:0	CDS	-	1314/1824	438/607	synonymous_variant c.1314T>C p.Ala438Ala	JBOHEFDO_00519	nrdZ	Vitamin B12-dependent ribonucleoside-diphosphate reductase
NC_006142.1	638156	snp	T	C	C:20 T:0	CDS	-	1296/1824	432/607	synonymous_variant c.1296A>G p.Ser432Ser	JBOHEFDO_00519	nrdZ	Vitamin B12-dependent ribonucleoside-diphosphate reductase
NC_006142.1	638171	complex	AGGT	GGGG	GGGG:19 AGGT:0	CDS	-	1281/1824	426/607	synonymous_variant c.1278_1281delACCTinsCCCC p.428	JBOHEFDO_00519	nrdZ	Vitamin B12-dependent ribonucleoside-diphosphate reductase
NC_006142.1	638180	complex	GGCT	TGCA	TGCA:18 GGCT:0	CDS	-	1272/1824	423/607	synonymous_variant c.1269_1272delAGCCinsTGCA p.425	JBOHEFDO_00519	nrdZ	Vitamin B12-dependent ribonucleoside-diphosphate reductase
NC_006142.1	638192	snp	A	G	G:20 A:0	CDS	-	1260/1824	420/607	synonymous_variant c.1260T>C p.Ser420Ser	JBOHEFDO_00519	nrdZ	Vitamin B12-dependent ribonucleoside-diphosphate reductase
NC_006142.1	638215	snp	A	C	C:20 A:0	CDS	-	1237/1824	413/607	missense_variant c.1237T>G p.Ser413Ala	JBOHEFDO_00519	nrdZ	Vitamin B12-dependent ribonucleoside-diphosphate reductase
NC_006142.1	638221	snp	A	G	G:20 A:0	CDS	-	1231/1824	411/607	synonymous_variant c.1231T>C p.Leu411Leu	JBOHEFDO_00519	nrdZ	Vitamin B12-dependent ribonucleoside-diphosphate reductase
NC_006142.1	638243	snp	A	T	T:20 A:0	CDS	-	1209/1824	403/607	missense_variant c.1209T>A p.Asp403Glu	JBOHEFDO_00519	nrdZ	Vitamin B12-dependent ribonucleoside-diphosphate reductase
NC_006142.1	638249	complex	CG	AC	AC:20 CG:0	CDS	-	1203/1824	401/607	missense_variant c.1202_1203delCGinsGT p.Ala401Gly	JBOHEFDO_00519	nrdZ	Vitamin B12-dependent ribonucleoside-diphosphate reductase
NC_006142.1	638264	snp	A	G	G:20 A:0	CDS	-	1188/1824	396/607	synonymous_variant c.1188T>C p.Ala396Ala	JBOHEFDO_00519	nrdZ	Vitamin B12-dependent ribonucleoside-diphosphate reductase
NC_006142.1	638273	complex	GA	AG	AG:18 GA:0	CDS	-	1179/1824	393/607	missense_variant c.1178_1179delTCinsCT p.Val393Ala	JBOHEFDO_00519	nrdZ	Vitamin B12-dependent ribonucleoside-diphosphate reductase
NC_006142.1	638281	snp	A	C	C:19 A:0	CDS	-	1171/1824	391/607	missense_variant c.1171T>G p.Ser391Ala	JBOHEFDO_00519	nrdZ	Vitamin B12-dependent ribonucleoside-diphosphate reductase
NC_006142.1	638327	snp	A	C	C:20 A:0	CDS	-	1125/1824	375/607	synonymous_variant c.1125T>G p.Ser375Ser	JBOHEFDO_00519	nrdZ	Vitamin B12-dependent ribonucleoside-diphosphate reductase
NC_006142.1	638336	snp	T	C	C:20 T:0	CDS	-	1116/1824	372/607	synonymous_variant c.1116A>G p.Pro372Pro	JBOHEFDO_00519	nrdZ	Vitamin B12-dependent ribonucleoside-diphosphate reductase
NC_006142.1	638363	snp	A	G	G:20 A:0	CDS	-	1089/1824	363/607	synonymous_variant c.1089T>C p.His363His	JBOHEFDO_00519	nrdZ	Vitamin B12-dependent ribonucleoside-diphosphate reductase
NC_006142.1	638369	complex	ACCA	TCCC	TCCC:19 ACCA:0	CDS	-	1083/1824	360/607	missense_variant c.1080_1083delTGGTinsGGGA p.Ile360Met	JBOHEFDO_00519	nrdZ	Vitamin B12-dependent ribonucleoside-diphosphate reductase
NC_006142.1	638378	snp	A	G	G:20 A:0	CDS	-	1074/1824	358/607	synonymous_variant c.1074T>C p.Gly358Gly	JBOHEFDO_00519	nrdZ	Vitamin B12-dependent ribonucleoside-diphosphate reductase
NC_006142.1	638402	snp	A	C	C:20 A:0	CDS	-	1050/1824	350/607	missense_variant c.1050T>G p.Phe350Leu	JBOHEFDO_00519	nrdZ	Vitamin B12-dependent ribonucleoside-diphosphate reductase
NC_006142.1	638408	complex	TGC	CGA	CGA:19 TGC:0	CDS	-	1044/1824	348/607	missense_variant c.1042_1044delGCAinsTCG p.Ala348Ser	JBOHEFDO_00519	nrdZ	Vitamin B12-dependent ribonucleoside-diphosphate reductase
NC_006142.1	638417	snp	C	A	A:20 C:0	CDS	-	1035/1824	345/607	synonymous_variant c.1035G>T p.Ala345Ala	JBOHEFDO_00519	nrdZ	Vitamin B12-dependent ribonucleoside-diphosphate reductase
NC_006142.1	638429	snp	C	A	A:20 C:0	CDS	-	1023/1824	341/607	synonymous_variant c.1023G>T p.Thr341Thr	JBOHEFDO_00519	nrdZ	Vitamin B12-dependent ribonucleoside-diphosphate reductase
NC_006142.1	638434	complex	TCGGC	CCGGT	CCGGT:20 TCGGC:0	CDS	-	1018/1824	338/607	missense_variant c.1014_1018delGCCGAinsACCGG p.Asn340Asp	JBOHEFDO_00519	nrdZ	Vitamin B12-dependent ribonucleoside-diphosphate reductase
NC_006142.1	638453	complex	ATCC	GTCT	GTCT:19 ATCC:0	CDS	-	999/1824	332/607	synonymous_variant c.996_999delGGATinsAGAC p.334	JBOHEFDO_00519	nrdZ	Vitamin B12-dependent ribonucleoside-diphosphate reductase
NC_006142.1	638477	snp	T	C	C:20 T:0	CDS	-	975/1824	325/607	synonymous_variant c.975A>G p.Leu325Leu	JBOHEFDO_00519	nrdZ	Vitamin B12-dependent ribonucleoside-diphosphate reductase
NC_006142.1	638492	snp	A	G	G:20 A:0	CDS	-	960/1824	320/607	synonymous_variant c.960T>C p.Ile320Ile	JBOHEFDO_00519	nrdZ	Vitamin B12-dependent ribonucleoside-diphosphate reductase
NC_006142.1	638501	snp	C	T	T:20 C:0	CDS	-	951/1824	317/607	synonymous_variant c.951G>A p.Lys317Lys	JBOHEFDO_00519	nrdZ	Vitamin B12-dependent ribonucleoside-diphosphate reductase
NC_006142.1	638516	complex	GA	CT	CT:19 GA:0	CDS	-	936/1824	312/607	missense_variant c.935_936delTCinsAG p.Val312Glu	JBOHEFDO_00519	nrdZ	Vitamin B12-dependent ribonucleoside-diphosphate reductase
NC_006142.1	638528	snp	T	C	C:20 T:0	CDS	-	924/1824	308/607	synonymous_variant c.924A>G p.Glu308Glu	JBOHEFDO_00519	nrdZ	Vitamin B12-dependent ribonucleoside-diphosphate reductase
NC_006142.1	638567	snp	A	T	T:20 A:0	CDS	-	885/1824	295/607	synonymous_variant c.885T>A p.Ser295Ser	JBOHEFDO_00519	nrdZ	Vitamin B12-dependent ribonucleoside-diphosphate reductase
NC_006142.1	638579	complex	GTGA	ATGG	ATGG:19 GTGA:0	CDS	-	873/1824	290/607	synonymous_variant c.870_873delTCACinsCCAT p.292	JBOHEFDO_00519	nrdZ	Vitamin B12-dependent ribonucleoside-diphosphate reductase
NC_006142.1	638591	snp	T	C	C:20 T:0	CDS	-	861/1824	287/607	synonymous_variant c.861A>G p.Thr287Thr	JBOHEFDO_00519	nrdZ	Vitamin B12-dependent ribonucleoside-diphosphate reductase
NC_006142.1	638597	complex	GAGTGTG	CAATGTA	CAATGTA:18 GAGTGTG:0	CDS	-	855/1824	283/607	synonymous_variant c.849_855delCACACTCinsTACATTG p.286	JBOHEFDO_00519	nrdZ	Vitamin B12-dependent ribonucleoside-diphosphate reductase
NC_006142.1	638621	snp	A	G	G:20 A:0	CDS	-	831/1824	277/607	synonymous_variant c.831T>C p.Ser277Ser	JBOHEFDO_00519	nrdZ	Vitamin B12-dependent ribonucleoside-diphosphate reductase
NC_006142.1	638658	snp	G	T	T:18 G:0	CDS	-	794/1824	265/607	missense_variant c.794C>A p.Ala265Glu	JBOHEFDO_00519	nrdZ	Vitamin B12-dependent ribonucleoside-diphosphate reductase
NC_006142.1	638663	complex	GATAGT	TATGGA	TATGGA:18 GATAGT:0	CDS	-	789/1824	262/607	missense_variant c.784_789delACTATCinsTCCATA p.Thr262Ser	JBOHEFDO_00519	nrdZ	Vitamin B12-dependent ribonucleoside-diphosphate reductase
NC_006142.1	638684	snp	A	G	G:20 A:0	CDS	-	768/1824	256/607	synonymous_variant c.768T>C p.Ile256Ile	JBOHEFDO_00519	nrdZ	Vitamin B12-dependent ribonucleoside-diphosphate reductase
NC_006142.1	638690	snp	T	C	C:20 T:0	CDS	-	762/1824	254/607	synonymous_variant c.762A>G p.Leu254Leu	JBOHEFDO_00519	nrdZ	Vitamin B12-dependent ribonucleoside-diphosphate reductase
NC_006142.1	638702	snp	T	C	C:20 T:0	CDS	-	750/1824	250/607	synonymous_variant c.750A>G p.Glu250Glu	JBOHEFDO_00519	nrdZ	Vitamin B12-dependent ribonucleoside-diphosphate reductase
NC_006142.1	638737	snp	T	C	C:20 T:0	CDS	-	715/1824	239/607	missense_variant c.715A>G p.Ile239Val	JBOHEFDO_00519	nrdZ	Vitamin B12-dependent ribonucleoside-diphosphate reductase
NC_006142.1	638753	complex	CCTC	TCTA	TCTA:19 CCTC:0	CDS	-	699/1824	232/607	synonymous_variant c.696_699delGAGGinsTAGA p.234	JBOHEFDO_00519	nrdZ	Vitamin B12-dependent ribonucleoside-diphosphate reductase
NC_006142.1	638765	complex	CGCA	TACG	TACG:19 CGCA:0	CDS	-	687/1824	228/607	missense_variant c.684_687delTGCGinsCGTA p.Ala229Val	JBOHEFDO_00519	nrdZ	Vitamin B12-dependent ribonucleoside-diphosphate reductase
NC_006142.1	638777	snp	A	G	G:20 A:0	CDS	-	675/1824	225/607	synonymous_variant c.675T>C p.Thr225Thr	JBOHEFDO_00519	nrdZ	Vitamin B12-dependent ribonucleoside-diphosphate reductase
NC_006142.1	638791	snp	C	T	T:20 C:0	CDS	-	661/1824	221/607	missense_variant c.661G>A p.Val221Ile	JBOHEFDO_00519	nrdZ	Vitamin B12-dependent ribonucleoside-diphosphate reductase
NC_006142.1	638805	snp	A	G	G:20 A:0	CDS	-	647/1824	216/607	missense_variant c.647T>C p.Met216Thr	JBOHEFDO_00519	nrdZ	Vitamin B12-dependent ribonucleoside-diphosphate reductase
NC_006142.1	638810	snp	A	G	G:20 A:0	CDS	-	642/1824	214/607	synonymous_variant c.642T>C p.Asn214Asn	JBOHEFDO_00519	nrdZ	Vitamin B12-dependent ribonucleoside-diphosphate reductase
NC_006142.1	638819	snp	T	G	G:20 T:0	CDS	-	633/1824	211/607	synonymous_variant c.633A>C p.Ala211Ala	JBOHEFDO_00519	nrdZ	Vitamin B12-dependent ribonucleoside-diphosphate reductase
NC_006142.1	638824	snp	G	T	T:20 G:0	CDS	-	628/1824	210/607	missense_variant c.628C>A p.Gln210Lys	JBOHEFDO_00519	nrdZ	Vitamin B12-dependent ribonucleoside-diphosphate reductase
NC_006142.1	638837	complex	AGTA	GGTT	GGTT:20 AGTA:0	CDS	-	615/1824	204/607	synonymous_variant c.612_615delTACTinsAACC p.206	JBOHEFDO_00519	nrdZ	Vitamin B12-dependent ribonucleoside-diphosphate reductase
NC_006142.1	638845	snp	T	C	C:20 T:0	CDS	-	607/1824	203/607	missense_variant c.607A>G p.Thr203Ala	JBOHEFDO_00519	nrdZ	Vitamin B12-dependent ribonucleoside-diphosphate reductase
NC_006142.1	638852	snp	A	G	G:20 A:0	CDS	-	600/1824	200/607	synonymous_variant c.600T>C p.His200His	JBOHEFDO_00519	nrdZ	Vitamin B12-dependent ribonucleoside-diphosphate reductase
NC_006142.1	638869	complex	ACTTA	CTTTT	CTTTT:19 ACTTA:0	CDS	-	583/1824	193/607	missense_variant c.579_583delTAAGTinsAAAAG p.Ser195Ala	JBOHEFDO_00519	nrdZ	Vitamin B12-dependent ribonucleoside-diphosphate reductase
NC_006142.1	638885	snp	T	C	C:20 T:0	CDS	-	567/1824	189/607	synonymous_variant c.567A>G p.Gly189Gly	JBOHEFDO_00519	nrdZ	Vitamin B12-dependent ribonucleoside-diphosphate reductase
NC_006142.1	638891	complex	AGTTGGT	TGTCGGA	TGTCGGA:19 AGTTGGT:0	CDS	-	561/1824	185/607	synonymous_variant c.555_561delACCAACTinsTCCGACA p.188	JBOHEFDO_00519	nrdZ	Vitamin B12-dependent ribonucleoside-diphosphate reductase
NC_006142.1	638930	snp	A	G	G:20 A:0	CDS	-	522/1824	174/607	synonymous_variant c.522T>C p.His174His	JBOHEFDO_00519	nrdZ	Vitamin B12-dependent ribonucleoside-diphosphate reductase
NC_006142.1	638942	complex	TAA	CAG	CAG:19 TAA:0	CDS	-	510/1824	170/607	synonymous_variant c.508_510delTTAinsCTG p.171	JBOHEFDO_00519	nrdZ	Vitamin B12-dependent ribonucleoside-diphosphate reductase
NC_006142.1	638954	snp	C	T	T:20 C:0	CDS	-	498/1824	166/607	synonymous_variant c.498G>A p.Ser166Ser	JBOHEFDO_00519	nrdZ	Vitamin B12-dependent ribonucleoside-diphosphate reductase
NC_006142.1	638960	snp	G	A	A:20 G:0	CDS	-	492/1824	164/607	synonymous_variant c.492C>T p.Gly164Gly	JBOHEFDO_00519	nrdZ	Vitamin B12-dependent ribonucleoside-diphosphate reductase
NC_006142.1	638981	snp	T	C	C:20 T:0	CDS	-	471/1824	157/607	synonymous_variant c.471A>G p.Ser157Ser	JBOHEFDO_00519	nrdZ	Vitamin B12-dependent ribonucleoside-diphosphate reductase
NC_006142.1	638999	snp	T	A	A:20 T:0	CDS	-	453/1824	151/607	synonymous_variant c.453A>T p.Ser151Ser	JBOHEFDO_00519	nrdZ	Vitamin B12-dependent ribonucleoside-diphosphate reductase
NC_006142.1	639020	snp	T	C	C:20 T:0	CDS	-	432/1824	144/607	synonymous_variant c.432A>G p.Pro144Pro	JBOHEFDO_00519	nrdZ	Vitamin B12-dependent ribonucleoside-diphosphate reductase
NC_006142.1	639029	complex	GCCA	ACCG	ACCG:19 GCCA:0	CDS	-	423/1824	140/607	synonymous_variant c.420_423delTGGCinsCGGT p.142	JBOHEFDO_00519	nrdZ	Vitamin B12-dependent ribonucleoside-diphosphate reductase
NC_006142.1	639057	snp	G	C	C:20 G:0	CDS	-	395/1824	132/607	missense_variant c.395C>G p.Ala132Gly	JBOHEFDO_00519	nrdZ	Vitamin B12-dependent ribonucleoside-diphosphate reductase
NC_006142.1	639098	complex	TCCACCTCCACGC	CCCGCCGCCGCGT	CCCGCCGCCGCGT:18 TCCACCTCCACGC:0	CDS	-	354/1824	114/607	synonymous_variant c.342_354delGCGTGGAGGTGGAinsACGCGGCGGCGGG p.119	JBOHEFDO_00519	nrdZ	Vitamin B12-dependent ribonucleoside-diphosphate reductase
NC_006142.1	639132	snp	A	G	G:20 A:0	CDS	-	320/1824	107/607	missense_variant c.320T>C p.Met107Thr	JBOHEFDO_00519	nrdZ	Vitamin B12-dependent ribonucleoside-diphosphate reductase
NC_006142.1	639161	snp	A	G	G:20 A:0	CDS	-	291/1824	97/607	synonymous_variant c.291T>C p.Asp97Asp	JBOHEFDO_00519	nrdZ	Vitamin B12-dependent ribonucleoside-diphosphate reductase
NC_006142.1	639182	snp	A	G	G:20 A:0	CDS	-	270/1824	90/607	synonymous_variant c.270T>C p.Cys90Cys	JBOHEFDO_00519	nrdZ	Vitamin B12-dependent ribonucleoside-diphosphate reductase
NC_006142.1	639200	complex	TCTCTCA	CCTATCC	CCTATCC:19 TCTCTCA:0	CDS	-	252/1824	82/607	missense_variant c.246_252delTGAGAGAinsGGATAGG p.Glu83Asp	JBOHEFDO_00519	nrdZ	Vitamin B12-dependent ribonucleoside-diphosphate reductase
NC_006142.1	639212	snp	T	G	G:20 T:0	CDS	-	240/1824	80/607	synonymous_variant c.240A>C p.Gly80Gly	JBOHEFDO_00519	nrdZ	Vitamin B12-dependent ribonucleoside-diphosphate reductase
NC_006142.1	639236	snp	T	C	C:20 T:0	CDS	-	216/1824	72/607	synonymous_variant c.216A>G p.Pro72Pro	JBOHEFDO_00519	nrdZ	Vitamin B12-dependent ribonucleoside-diphosphate reductase
NC_006142.1	639253	snp	G	T	T:20 G:0	CDS	-	199/1824	67/607	missense_variant c.199C>A p.Gln67Lys	JBOHEFDO_00519	nrdZ	Vitamin B12-dependent ribonucleoside-diphosphate reductase
NC_006142.1	639278	snp	G	A	A:20 G:0	CDS	-	174/1824	58/607	synonymous_variant c.174C>T p.Ala58Ala	JBOHEFDO_00519	nrdZ	Vitamin B12-dependent ribonucleoside-diphosphate reductase
NC_006142.1	639296	snp	A	G	G:20 A:0	CDS	-	156/1824	52/607	synonymous_variant c.156T>C p.Ala52Ala	JBOHEFDO_00519	nrdZ	Vitamin B12-dependent ribonucleoside-diphosphate reductase
NC_006142.1	639332	snp	G	A	A:20 G:0	CDS	-	120/1824	40/607	synonymous_variant c.120C>T p.Phe40Phe	JBOHEFDO_00519	nrdZ	Vitamin B12-dependent ribonucleoside-diphosphate reductase
NC_006142.1	639365	snp	T	C	C:20 T:0	CDS	-	87/1824	29/607	synonymous_variant c.87A>G p.Leu29Leu	JBOHEFDO_00519	nrdZ	Vitamin B12-dependent ribonucleoside-diphosphate reductase
NC_006142.1	639371	snp	C	A	A:20 C:0	CDS	-	81/1824	27/607	synonymous_variant c.81G>T p.Ala27Ala	JBOHEFDO_00519	nrdZ	Vitamin B12-dependent ribonucleoside-diphosphate reductase
NC_006142.1	639401	complex	GTATTTGTTA	ATGGTTATTG	ATGGTTATTG:17 GTATTTGTTA:0	CDS	-	51/1824	14/607	missense_variant c.42_51delTAACAAATACinsCAATAACCAT p.LysTyr16AsnHis	JBOHEFDO_00519	nrdZ	Vitamin B12-dependent ribonucleoside-diphosphate reductase
NC_006142.1	639417	snp	G	C	C:19 G:0	CDS	-	35/1824	12/607	missense_variant c.35C>G p.Thr12Ser	JBOHEFDO_00519	nrdZ	Vitamin B12-dependent ribonucleoside-diphosphate reductase
NC_006142.1	639444	complex	ATA	GTG	GTG:18 ATA:0	CDS	-	8/1824	2/607	missense_variant c.6_8delTATinsCAC p.Met3Thr	JBOHEFDO_00519	nrdZ	Vitamin B12-dependent ribonucleoside-diphosphate reductase
NC_006142.1	639457	snp	A	G	G:17 A:0
NC_006142.1	639463	complex	TTGGTT	ATGGGGTT	ATGGGGTT:16 TTGGTT:0
NC_006142.1	639473	snp	T	G	G:16 T:0
NC_006142.1	639478	ins	ATTATAA	ATTTATAA	ATTTATAA:15 ATTATAA:0
NC_006142.1	639489	complex	TTTTTGC	TATTTTGA	TATTTTGA:14 TTTTTGC:0
NC_006142.1	639509	complex	TTTT	TATTC	TATTC:13 TTTT:0
NC_006142.1	639523	complex	ACTAAAAT	ATCTTCACC	ATCTTCACC:11 ACTAAAAT:0
NC_006142.1	639572	del	TAATT	TATT	TATT:12 TAATT:0
NC_006142.1	639584	snp	T	A	A:12 T:0
NC_006142.1	640972	snp	G	T	T:11 G:0	CDS	+	57/1005	19/334	synonymous_variant c.57G>T p.Val19Val	JBOHEFDO_00520		Ferredoxin--NADP reductase
NC_006142.1	640993	snp	A	G	G:10 A:0	CDS	+	78/1005	26/334	synonymous_variant c.78A>G p.Gly26Gly	JBOHEFDO_00520		Ferredoxin--NADP reductase
NC_006142.1	641002	complex	TCACG	CCACA	CCACA:10 TCACG:0	CDS	+	87/1005	29/334	missense_variant c.87_91delTCACGinsCCACA p.Val31Ile	JBOHEFDO_00520		Ferredoxin--NADP reductase
NC_006142.1	641011	snp	T	C	C:10 T:0	CDS	+	96/1005	32/334	synonymous_variant c.96T>C p.Ile32Ile	JBOHEFDO_00520		Ferredoxin--NADP reductase
NC_006142.1	641017	snp	A	T	T:10 A:0	CDS	+	102/1005	34/334	synonymous_variant c.102A>T p.Ala34Ala	JBOHEFDO_00520		Ferredoxin--NADP reductase
NC_006142.1	641024	complex	GTTATCGGT	ATCATAGGA	ATCATAGGA:10 GTTATCGGT:0	CDS	+	109/1005	37/334	missense_variant c.109_117delGTTATCGGTinsATCATAGGA p.Val37Ile	JBOHEFDO_00520		Ferredoxin--NADP reductase
NC_006142.1	641047	snp	A	T	T:10 A:0	CDS	+	132/1005	44/334	synonymous_variant c.132A>T p.Thr44Thr	JBOHEFDO_00520		Ferredoxin--NADP reductase
NC_006142.1	641053	snp	T	C	C:10 T:0	CDS	+	138/1005	46/334	synonymous_variant c.138T>C p.Tyr46Tyr	JBOHEFDO_00520		Ferredoxin--NADP reductase
NC_006142.1	641064	snp	A	C	C:10 A:0	CDS	+	149/1005	50/334	missense_variant c.149A>C p.His50Pro	JBOHEFDO_00520		Ferredoxin--NADP reductase
NC_006142.1	641071	snp	T	C	C:10 T:0	CDS	+	156/1005	52/334	synonymous_variant c.156T>C p.Tyr52Tyr	JBOHEFDO_00520		Ferredoxin--NADP reductase
NC_006142.1	641083	snp	T	A	A:10 T:0	CDS	+	168/1005	56/334	synonymous_variant c.168T>A p.Ala56Ala	JBOHEFDO_00520		Ferredoxin--NADP reductase
NC_006142.1	641239	snp	T	C	C:32 T:0	CDS	+	324/1005	108/334	synonymous_variant c.324T>C p.Ser108Ser	JBOHEFDO_00520		Ferredoxin--NADP reductase
NC_006142.1	641269	complex	AG	TT	TT:34 AG:0	CDS	+	354/1005	118/334	missense_variant c.354_355delAGinsTT p.Ala119Ser	JBOHEFDO_00520		Ferredoxin--NADP reductase
NC_006142.1	641281	snp	T	A	A:35 T:0	CDS	+	366/1005	122/334	synonymous_variant c.366T>A p.Pro122Pro	JBOHEFDO_00520		Ferredoxin--NADP reductase
NC_006142.1	641320	snp	A	C	C:38 A:0	CDS	+	405/1005	135/334	synonymous_variant c.405A>C p.Gly135Gly	JBOHEFDO_00520		Ferredoxin--NADP reductase
NC_006142.1	641326	complex	AA	GG	GG:38 AA:0	CDS	+	411/1005	137/334	missense_variant c.411_412delAAinsGG p.Ile138Val	JBOHEFDO_00520		Ferredoxin--NADP reductase
NC_006142.1	641360	complex	TT	GC	GC:41 TT:0	CDS	+	445/1005	149/334	missense_variant c.445_446delTTinsGC p.Leu149Ala	JBOHEFDO_00520		Ferredoxin--NADP reductase
NC_006142.1	641378	snp	G	A	A:42 G:0	CDS	+	463/1005	155/334	missense_variant c.463G>A p.Val155Ile	JBOHEFDO_00520		Ferredoxin--NADP reductase
NC_006142.1	641383	complex	TGGAGGTGGT	AGGCGGCGGG	AGGCGGCGGG:42 TGGAGGTGGT:0	CDS	+	468/1005	156/334	synonymous_variant c.468_477delTGGAGGTGGTinsAGGCGGCGGG p.160	JBOHEFDO_00520		Ferredoxin--NADP reductase
NC_006142.1	641398	snp	C	G	G:44 C:0	CDS	+	483/1005	161/334	synonymous_variant c.483C>G p.Ser161Ser	JBOHEFDO_00520		Ferredoxin--NADP reductase
NC_006142.1	641411	snp	A	G	G:45 A:0	CDS	+	496/1005	166/334	missense_variant c.496A>G p.Thr166Ala	JBOHEFDO_00520		Ferredoxin--NADP reductase
NC_006142.1	641417	complex	GCA	TCT	TCT:46 GCA:0	CDS	+	502/1005	168/334	missense_variant c.502_504delGCAinsTCT p.Ala168Ser	JBOHEFDO_00520		Ferredoxin--NADP reductase
NC_006142.1	641452	complex	ACACAGACGT	GCATAGGCGA	GCATAGGCGA:48 ACACAGACGT:0	CDS	+	537/1005	179/334	synonymous_variant c.537_546delACACAGACGTinsGCATAGGCGA p.183	JBOHEFDO_00520		Ferredoxin--NADP reductase
NC_006142.1	641473	complex	TGCTGCTA	GGCAGCTC	GGCAGCTC:19 TGCTGCTA:0	CDS	+	558/1005	186/334	missense_variant c.558_565delTGCTGCTAinsGGCAGCTC p.Thr189Pro	JBOHEFDO_00520		Ferredoxin--NADP reductase
NC_006142.1	641488	complex	TA	CG	CG:19 TA:0	CDS	+	573/1005	191/334	missense_variant c.573_574delTAinsCG p.Ile192Val	JBOHEFDO_00520		Ferredoxin--NADP reductase
NC_006142.1	641509	snp	A	T	T:20 A:0	CDS	+	594/1005	198/334	synonymous_variant c.594A>T p.Ile198Ile	JBOHEFDO_00520		Ferredoxin--NADP reductase
NC_006142.1	641518	complex	TGGG	CGGT	CGGT:19 TGGG:0	CDS	+	603/1005	201/334	synonymous_variant c.603_606delTGGGinsCGGT p.203	JBOHEFDO_00520		Ferredoxin--NADP reductase
NC_006142.1	641527	complex	TGAA	CGAG	CGAG:19 TGAA:0	CDS	+	612/1005	204/334	synonymous_variant c.612_615delTGAAinsCGAG p.206	JBOHEFDO_00520		Ferredoxin--NADP reductase
NC_006142.1	641539	snp	A	C	C:20 A:0	CDS	+	624/1005	208/334	synonymous_variant c.624A>C p.Thr208Thr	JBOHEFDO_00520		Ferredoxin--NADP reductase
NC_006142.1	641555	complex	AA	GC	GC:19 AA:0	CDS	+	640/1005	214/334	missense_variant c.640_641delAAinsGC p.Asn214Ala	JBOHEFDO_00520		Ferredoxin--NADP reductase
NC_006142.1	641567	snp	C	A	A:20 C:0	CDS	+	652/1005	218/334	missense_variant c.652C>A p.His218Asn	JBOHEFDO_00520		Ferredoxin--NADP reductase
NC_006142.1	641574	snp	A	G	G:20 A:0	CDS	+	659/1005	220/334	missense_variant c.659A>G p.Asn220Ser	JBOHEFDO_00520		Ferredoxin--NADP reductase
NC_006142.1	641585	complex	GCAGTA	TCGGTT	TCGGTT:18 GCAGTA:0	CDS	+	670/1005	224/334	missense_variant c.670_675delGCAGTAinsTCGGTT p.Ala224Ser	JBOHEFDO_00520		Ferredoxin--NADP reductase
NC_006142.1	641603	complex	TTG	CTA	CTA:19 TTG:0	CDS	+	688/1005	230/334	synonymous_variant c.688_690delTTGinsCTA p.231	JBOHEFDO_00520		Ferredoxin--NADP reductase
NC_006142.1	641616	complex	TCCGA	CTCGC	CTCGC:19 TCCGA:0	CDS	+	701/1005	234/334	missense_variant c.701_705delTCCGAinsCTCGC p.Ile234Thr	JBOHEFDO_00520		Ferredoxin--NADP reductase
NC_006142.1	641632	snp	A	C	C:20 A:0	CDS	+	717/1005	239/334	synonymous_variant c.717A>C p.Ala239Ala	JBOHEFDO_00520		Ferredoxin--NADP reductase
NC_006142.1	641642	snp	T	C	C:20 T:0	CDS	+	727/1005	243/334	synonymous_variant c.727T>C p.Leu243Leu	JBOHEFDO_00520		Ferredoxin--NADP reductase
NC_006142.1	641665	snp	G	A	A:19 G:0	CDS	+	750/1005	250/334	synonymous_variant c.750G>A p.Gln250Gln	JBOHEFDO_00520		Ferredoxin--NADP reductase
NC_006142.1	641674	complex	ACCT	TAGC	TAGC:17 ACCT:0	CDS	+	759/1005	253/334	missense_variant c.759_762delACCTinsTAGC p.Pro254Ser	JBOHEFDO_00520		Ferredoxin--NADP reductase
NC_006142.1	641683	snp	G	A	A:19 G:0	CDS	+	768/1005	256/334	synonymous_variant c.768G>A p.Ala256Ala	JBOHEFDO_00520		Ferredoxin--NADP reductase
NC_006142.1	641701	snp	A	T	T:20 A:0	CDS	+	786/1005	262/334	synonymous_variant c.786A>T p.Val262Val	JBOHEFDO_00520		Ferredoxin--NADP reductase
NC_006142.1	641710	snp	A	C	C:19 A:0	CDS	+	795/1005	265/334	missense_variant c.795A>C p.Gln265His	JBOHEFDO_00520		Ferredoxin--NADP reductase
NC_006142.1	641719	snp	A	G	G:18 A:0	CDS	+	804/1005	268/334	synonymous_variant c.804A>G p.Glu268Glu	JBOHEFDO_00520		Ferredoxin--NADP reductase
NC_006142.1	641730	snp	A	C	C:18 A:0	CDS	+	815/1005	272/334	missense_variant c.815A>C p.Tyr272Ser	JBOHEFDO_00520		Ferredoxin--NADP reductase
NC_006142.1	641746	complex	CATCA	TATAG	TATAG:15 CATCA:0	CDS	+	831/1005	277/334	missense_variant c.831_835delCATCAinsTATAG p.Lys279Glu	JBOHEFDO_00520		Ferredoxin--NADP reductase
NC_006142.1	641761	complex	TGCA	CGCC	CGCC:14 TGCA:0	CDS	+	846/1005	282/334	synonymous_variant c.846_849delTGCAinsCGCC p.284	JBOHEFDO_00520		Ferredoxin--NADP reductase
NC_006142.1	641770	complex	GGATG	CGATA	CGATA:14 GGATG:0	CDS	+	855/1005	285/334	missense_variant c.855_859delGGATGinsCGATA p.Val287Ile	JBOHEFDO_00520		Ferredoxin--NADP reductase
NC_006142.1	641787	complex	TT	CC	CC:12 TT:0	CDS	+	872/1005	291/334	missense_variant c.872_873delTTinsCC p.Val291Ala	JBOHEFDO_00520		Ferredoxin--NADP reductase
NC_006142.1	641807	snp	A	C	C:11 A:0	CDS	+	892/1005	298/334	missense_variant c.892A>C p.Ile298Leu	JBOHEFDO_00520		Ferredoxin--NADP reductase
NC_006142.1	641812	snp	A	G	G:10 A:0	CDS	+	897/1005	299/334	synonymous_variant c.897A>G p.Thr299Thr	JBOHEFDO_00520		Ferredoxin--NADP reductase
NC_006142.1	641821	snp	G	T	T:10 G:0	CDS	+	906/1005	302/334	synonymous_variant c.906G>T p.Ala302Ala	JBOHEFDO_00520		Ferredoxin--NADP reductase
NC_006142.1	642137	snp	A	G	G:20 A:0	CDS	+	27/858	9/285	synonymous_variant c.27A>G p.Ala9Ala	JBOHEFDO_00521	folD	Bifunctional protein FolD protein
NC_006142.1	642161	snp	T	C	C:19 T:0	CDS	+	51/858	17/285	synonymous_variant c.51T>C p.Asp17Asp	JBOHEFDO_00521	folD	Bifunctional protein FolD protein
NC_006142.1	642181	complex	GATTTAAGGAGA	AACTTA	AACTTA:14 GATTTAAGGAGA:0	CDS	+	71/858	24/285	missense_variant&conservative_inframe_deletion c.71_81delGATTTAAGGAGinsAACTT p.Gly24_Glu27delinsGluLeu	JBOHEFDO_00521	folD	Bifunctional protein FolD protein
NC_006142.1	642196	snp	C	G	G:14 C:0	CDS	+	86/858	29/285	missense_variant c.86C>G p.Thr29Ser	JBOHEFDO_00521	folD	Bifunctional protein FolD protein
NC_006142.1	642200	ins	AAC	AACCAACAC	AACCAACAC:14 AAC:0	CDS	+	93/858	31/285	disruptive_inframe_insertion c.92_93insCAACAC p.Thr31_Ser32insAsnThr	JBOHEFDO_00521	folD	Bifunctional protein FolD protein
NC_006142.1	642212	snp	A	G	G:19 A:0	CDS	+	102/858	34/285	synonymous_variant c.102A>G p.Lys34Lys	JBOHEFDO_00521	folD	Bifunctional protein FolD protein
NC_006142.1	642225	snp	T	C	C:19 T:0	CDS	+	115/858	39/285	synonymous_variant c.115T>C p.Leu39Leu	JBOHEFDO_00521	folD	Bifunctional protein FolD protein
NC_006142.1	642251	snp	G	T	T:20 G:0	CDS	+	141/858	47/285	missense_variant c.141G>T p.Met47Ile	JBOHEFDO_00521	folD	Bifunctional protein FolD protein
NC_006142.1	642258	snp	A	G	G:20 A:0	CDS	+	148/858	50/285	missense_variant c.148A>G p.Ile50Val	JBOHEFDO_00521	folD	Bifunctional protein FolD protein
NC_006142.1	642284	complex	ACAAG	TAAAA	TAAAA:19 ACAAG:0	CDS	+	174/858	58/285	missense_variant c.174_178delACAAGinsTAAAA p.GlnGlnVal58HisLysIle	JBOHEFDO_00521	folD	Bifunctional protein FolD protein
NC_006142.1	642325	snp	A	C	C:20 A:0	CDS	+	215/858	72/285	missense_variant c.215A>C p.Asn72Thr	JBOHEFDO_00521	folD	Bifunctional protein FolD protein
NC_006142.1	642330	snp	T	C	C:20 T:0	CDS	+	220/858	74/285	missense_variant c.220T>C p.Tyr74His	JBOHEFDO_00521	folD	Bifunctional protein FolD protein
NC_006142.1	642335	snp	A	T	T:20 A:0	CDS	+	225/858	75/285	synonymous_variant c.225A>T p.Thr75Thr	JBOHEFDO_00521	folD	Bifunctional protein FolD protein
NC_006142.1	642350	snp	A	G	G:20 A:0	CDS	+	240/858	80/285	synonymous_variant c.240A>G p.Ser80Ser	JBOHEFDO_00521	folD	Bifunctional protein FolD protein
NC_006142.1	642356	snp	T	C	C:20 T:0	CDS	+	246/858	82/285	synonymous_variant c.246T>C p.Ile82Ile	JBOHEFDO_00521	folD	Bifunctional protein FolD protein
NC_006142.1	642368	snp	T	C	C:20 T:0	CDS	+	258/858	86/285	synonymous_variant c.258T>C p.Asn86Asn	JBOHEFDO_00521	folD	Bifunctional protein FolD protein
NC_006142.1	642377	snp	A	C	C:20 A:0	CDS	+	267/858	89/285	missense_variant c.267A>C p.Lys89Asn	JBOHEFDO_00521	folD	Bifunctional protein FolD protein
NC_006142.1	642386	snp	A	G	G:20 A:0	CDS	+	276/858	92/285	synonymous_variant c.276A>G p.Ser92Ser	JBOHEFDO_00521	folD	Bifunctional protein FolD protein
NC_006142.1	642398	complex	GCAA	TCAG	TCAG:19 GCAA:0	CDS	+	288/858	96/285	synonymous_variant c.288_291delGCAAinsTCAG p.98	JBOHEFDO_00521	folD	Bifunctional protein FolD protein
NC_006142.1	642410	snp	A	G	G:20 A:0	CDS	+	300/858	100/285	synonymous_variant c.300A>G p.Leu100Leu	JBOHEFDO_00521	folD	Bifunctional protein FolD protein
NC_006142.1	642416	complex	TTCT	CTCC	CTCC:20 TTCT:0	CDS	+	306/858	102/285	synonymous_variant c.306_309delTTCTinsCTCC p.104	JBOHEFDO_00521	folD	Bifunctional protein FolD protein
NC_006142.1	642426	snp	G	A	A:20 G:0	CDS	+	316/858	106/285	missense_variant c.316G>A p.Glu106Lys	JBOHEFDO_00521	folD	Bifunctional protein FolD protein
NC_006142.1	642446	complex	TGTACTACCG	AGTATCACCT	AGTATCACCT:18 TGTACTACCG:0	CDS	+	336/858	112/285	missense_variant c.336_345delTGTACTACCGinsAGTATCACCT p.Leu114Ser	JBOHEFDO_00521	folD	Bifunctional protein FolD protein
NC_006142.1	642466	snp	G	T	T:20 G:0	CDS	+	356/858	119/285	missense_variant c.356G>T p.Ser119Ile	JBOHEFDO_00521	folD	Bifunctional protein FolD protein
NC_006142.1	642476	snp	C	T	T:20 C:0	CDS	+	366/858	122/285	synonymous_variant c.366C>T p.Phe122Phe	JBOHEFDO_00521	folD	Bifunctional protein FolD protein
NC_006142.1	642491	snp	T	C	C:20 T:0	CDS	+	381/858	127/285	synonymous_variant c.381T>C p.Val127Val	JBOHEFDO_00521	folD	Bifunctional protein FolD protein
NC_006142.1	642497	snp	C	T	T:20 C:0	CDS	+	387/858	129/285	synonymous_variant c.387C>T p.Tyr129Tyr	JBOHEFDO_00521	folD	Bifunctional protein FolD protein
NC_006142.1	642514	complex	ATCAA	GTCAG	GTCAG:20 ATCAA:0	CDS	+	404/858	135/285	missense_variant c.404_408delATCAAinsGTCAG p.Asn135Ser	JBOHEFDO_00521	folD	Bifunctional protein FolD protein
NC_006142.1	642530	complex	ATGT	CTGC	CTGC:18 ATGT:0	CDS	+	420/858	140/285	synonymous_variant c.420_423delATGTinsCTGC p.142	JBOHEFDO_00521	folD	Bifunctional protein FolD protein
NC_006142.1	642539	snp	T	C	C:18 T:0	CDS	+	429/858	143/285	synonymous_variant c.429T>C p.Ala143Ala	JBOHEFDO_00521	folD	Bifunctional protein FolD protein
NC_006142.1	642571	complex	CACCG	AACCT	AACCT:16 CACCG:0	CDS	+	461/858	154/285	missense_variant c.461_465delCACCGinsAACCT p.Ala154Glu	JBOHEFDO_00521	folD	Bifunctional protein FolD protein
NC_006142.1	642583	snp	A	C	C:15 A:0	CDS	+	473/858	158/285	missense_variant c.473A>C p.Asn158Thr	JBOHEFDO_00521	folD	Bifunctional protein FolD protein
NC_006142.1	642591	complex	GATGC	AACGT	AACGT:14 GATGC:0	CDS	+	481/858	161/285	missense_variant c.481_485delGATGCinsAACGT p.AspAla161AsnVal	JBOHEFDO_00521	folD	Bifunctional protein FolD protein
NC_006142.1	642602	complex	CG	TA	TA:13 CG:0	CDS	+	492/858	164/285	missense_variant c.492_493delCGinsTA p.Val165Ile	JBOHEFDO_00521	folD	Bifunctional protein FolD protein
NC_006142.1	642614	snp	A	G	G:16 A:0	CDS	+	504/858	168/285	synonymous_variant c.504A>G p.Ser168Ser	JBOHEFDO_00521	folD	Bifunctional protein FolD protein
NC_006142.1	642629	snp	G	A	A:16 G:0	CDS	+	519/858	173/285	synonymous_variant c.519G>A p.Lys173Lys	JBOHEFDO_00521	folD	Bifunctional protein FolD protein
NC_006142.1	642641	snp	T	A	A:16 T:0	CDS	+	531/858	177/285	synonymous_variant c.531T>A p.Ala177Ala	JBOHEFDO_00521	folD	Bifunctional protein FolD protein
NC_006142.1	642647	snp	A	G	G:16 A:0	CDS	+	537/858	179/285	synonymous_variant c.537A>G p.Leu179Leu	JBOHEFDO_00521	folD	Bifunctional protein FolD protein
NC_006142.1	642657	snp	A	G	G:16 A:0	CDS	+	547/858	183/285	missense_variant c.547A>G p.Asn183Asp	JBOHEFDO_00521	folD	Bifunctional protein FolD protein
NC_006142.1	642677	snp	T	C	C:15 T:0	CDS	+	567/858	189/285	synonymous_variant c.567T>C p.Cys189Cys	JBOHEFDO_00521	folD	Bifunctional protein FolD protein
NC_006142.1	642683	complex	TAAAACATGTAATT	CAAATCGCAAAATC	CAAATCGCAAAATC:12 TAAAACATGTAATT:0	CDS	+	573/858	191/285	missense_variant c.573_586delTAAAACATGTAATTinsCAAATCGCAAAATC p.ThrCys193SerGln	JBOHEFDO_00521	folD	Bifunctional protein FolD protein
NC_006142.1	642707	snp	T	C	C:15 T:0	CDS	+	597/858	199/285	synonymous_variant c.597T>C p.Ile199Ile	JBOHEFDO_00521	folD	Bifunctional protein FolD protein
NC_006142.1	642725	complex	TGTA	AGTT	AGTT:13 TGTA:0	CDS	+	615/858	205/285	synonymous_variant c.615_618delTGTAinsAGTT p.207	JBOHEFDO_00521	folD	Bifunctional protein FolD protein
NC_006142.1	642733	complex	TTGCAATAGGC	CGGCTATTGGG	CGGCTATTGGG:13 TTGCAATAGGC:0	CDS	+	623/858	208/285	missense_variant c.623_633delTTGCAATAGGCinsCGGCTATTGGG p.Val208Ala	JBOHEFDO_00521	folD	Bifunctional protein FolD protein
NC_006142.1	642758	complex	AACTGCA	CACTACC	CACTACC:15 AACTGCA:0	CDS	+	648/858	216/285	missense_variant c.648_654delAACTGCAinsCACTACC p.LeuThrAla216PheThrThr	JBOHEFDO_00521	folD	Bifunctional protein FolD protein
NC_006142.1	642774	snp	A	G	G:16 A:0	CDS	+	664/858	222/285	missense_variant c.664A>G p.Asn222Asp	JBOHEFDO_00521	folD	Bifunctional protein FolD protein
NC_006142.1	642779	snp	C	T	T:17 C:0	CDS	+	669/858	223/285	synonymous_variant c.669C>T p.Pro223Pro	JBOHEFDO_00521	folD	Bifunctional protein FolD protein
NC_006142.1	642794	snp	A	T	T:18 A:0	CDS	+	684/858	228/285	synonymous_variant c.684A>T p.Ile228Ile	JBOHEFDO_00521	folD	Bifunctional protein FolD protein
NC_006142.1	642819	complex	AA	GG	GG:20 AA:0	CDS	+	709/858	237/285	missense_variant c.709_710delAAinsGG p.Asn237Gly	JBOHEFDO_00521	folD	Bifunctional protein FolD protein
NC_006142.1	642827	snp	A	G	G:20 A:0	CDS	+	717/858	239/285	synonymous_variant c.717A>G p.Lys239Lys	JBOHEFDO_00521	folD	Bifunctional protein FolD protein
NC_006142.1	642860	snp	G	A	A:20 G:0	CDS	+	750/858	250/285	synonymous_variant c.750G>A p.Lys250Lys	JBOHEFDO_00521	folD	Bifunctional protein FolD protein
NC_006142.1	642884	snp	C	T	T:18 C:0	CDS	+	774/858	258/285	synonymous_variant c.774C>T p.Pro258Pro	JBOHEFDO_00521	folD	Bifunctional protein FolD protein
NC_006142.1	642890	complex	AGGA	TGGC	TGGC:17 AGGA:0	CDS	+	780/858	260/285	synonymous_variant c.780_783delAGGAinsTGGC p.262	JBOHEFDO_00521	folD	Bifunctional protein FolD protein
NC_006142.1	642899	complex	TGGGCCA	CGGACCG	CGGACCG:16 TGGGCCA:0	CDS	+	789/858	263/285	synonymous_variant c.789_795delTGGGCCAinsCGGACCG p.266	JBOHEFDO_00521	folD	Bifunctional protein FolD protein
NC_006142.1	642944	snp	A	G	G:17 A:0	CDS	+	834/858	278/285	synonymous_variant c.834A>G p.Ala278Ala	JBOHEFDO_00521	folD	Bifunctional protein FolD protein
NC_006142.1	643109	snp	G	C	C:14 G:0	CDS	-	496/558	166/185	missense_variant c.496C>G p.Leu166Val	JBOHEFDO_00522	caiE	Carnitine operon protein CaiE
NC_006142.1	643136	complex	TA	CG	CG:16 TA:0	CDS	-	469/558	156/185	missense_variant c.468_469delTAinsCG p.Ile157Val	JBOHEFDO_00522	caiE	Carnitine operon protein CaiE
NC_006142.1	643145	snp	C	G	G:16 C:0	CDS	-	460/558	154/185	missense_variant c.460G>C p.Glu154Gln	JBOHEFDO_00522	caiE	Carnitine operon protein CaiE
NC_006142.1	643154	complex	GC	CT	CT:17 GC:0	CDS	-	451/558	150/185	missense_variant c.450_451delGCinsAG p.Gln151Glu	JBOHEFDO_00522	caiE	Carnitine operon protein CaiE
NC_006142.1	643167	snp	T	A	A:18 T:0	CDS	-	438/558	146/185	synonymous_variant c.438A>T p.Thr146Thr	JBOHEFDO_00522	caiE	Carnitine operon protein CaiE
NC_006142.1	643181	snp	T	C	C:20 T:0	CDS	-	424/558	142/185	missense_variant c.424A>G p.Ile142Val	JBOHEFDO_00522	caiE	Carnitine operon protein CaiE
NC_006142.1	643194	complex	AG	GA	GA:19 AG:0	CDS	-	411/558	137/185	missense_variant c.410_411delCTinsTC p.Ser137Phe	JBOHEFDO_00522	caiE	Carnitine operon protein CaiE
NC_006142.1	643212	snp	G	T	T:19 G:0	CDS	-	393/558	131/185	missense_variant c.393C>A p.Asn131Lys	JBOHEFDO_00522	caiE	Carnitine operon protein CaiE
NC_006142.1	643227	complex	TTTT	CTTC	CTTC:14 TTTT:0	CDS	-	378/558	125/185	synonymous_variant c.375_378delAAAAinsGAAG p.127	JBOHEFDO_00522	caiE	Carnitine operon protein CaiE
NC_006142.1	643234	complex	GATGGAACTAAA	GGGAGGATTAGG	GGGAGGATTAGG:14 GATGGAACTAAA:0	CDS	-	370/558	120/185	missense_variant c.360_370delTTTAGTTCCATinsCCTAATCCTCC p.ValProSer122IleLeuPro	JBOHEFDO_00522	caiE	Carnitine operon protein CaiE
NC_006142.1	643254	snp	A	T	T:18 A:0	CDS	-	351/558	117/185	synonymous_variant c.351T>A p.Ala117Ala	JBOHEFDO_00522	caiE	Carnitine operon protein CaiE
NC_006142.1	643260	snp	G	A	A:19 G:0	CDS	-	345/558	115/185	synonymous_variant c.345C>T p.Phe115Phe	JBOHEFDO_00522	caiE	Carnitine operon protein CaiE
NC_006142.1	643281	snp	A	T	T:20 A:0	CDS	-	324/558	108/185	synonymous_variant c.324T>A p.Ala108Ala	JBOHEFDO_00522	caiE	Carnitine operon protein CaiE
NC_006142.1	643286	snp	T	A	A:20 T:0	CDS	-	319/558	107/185	missense_variant c.319A>T p.Asn107Tyr	JBOHEFDO_00522	caiE	Carnitine operon protein CaiE
NC_006142.1	643296	snp	C	T	T:20 C:0	CDS	-	309/558	103/185	synonymous_variant c.309G>A p.Thr103Thr	JBOHEFDO_00522	caiE	Carnitine operon protein CaiE
NC_006142.1	643303	snp	C	T	T:20 C:0	CDS	-	302/558	101/185	missense_variant c.302G>A p.Ser101Asn	JBOHEFDO_00522	caiE	Carnitine operon protein CaiE
NC_006142.1	643317	snp	T	A	A:20 T:0	CDS	-	288/558	96/185	synonymous_variant c.288A>T p.Ala96Ala	JBOHEFDO_00522	caiE	Carnitine operon protein CaiE
NC_006142.1	643338	snp	T	G	G:20 T:0	CDS	-	267/558	89/185	synonymous_variant c.267A>C p.Ala89Ala	JBOHEFDO_00522	caiE	Carnitine operon protein CaiE
NC_006142.1	643347	snp	T	A	A:20 T:0	CDS	-	258/558	86/185	synonymous_variant c.258A>T p.Leu86Leu	JBOHEFDO_00522	caiE	Carnitine operon protein CaiE
NC_006142.1	643362	snp	A	G	G:20 A:0	CDS	-	243/558	81/185	synonymous_variant c.243T>C p.Ile81Ile	JBOHEFDO_00522	caiE	Carnitine operon protein CaiE
NC_006142.1	643376	complex	TA	CG	CG:18 TA:0	CDS	-	229/558	76/185	missense_variant c.228_229delTAinsCG p.Asn77Asp	JBOHEFDO_00522	caiE	Carnitine operon protein CaiE
NC_006142.1	643393	snp	C	A	A:20 C:0	CDS	-	212/558	71/185	missense_variant c.212G>T p.Gly71Val	JBOHEFDO_00522	caiE	Carnitine operon protein CaiE
NC_006142.1	643425	snp	A	G	G:20 A:0	CDS	-	180/558	60/185	synonymous_variant c.180T>C p.Asp60Asp	JBOHEFDO_00522	caiE	Carnitine operon protein CaiE
NC_006142.1	643434	snp	A	G	G:20 A:0	CDS	-	171/558	57/185	synonymous_variant c.171T>C p.Asn57Asn	JBOHEFDO_00522	caiE	Carnitine operon protein CaiE
NC_006142.1	643458	snp	C	T	T:19 C:0	CDS	-	147/558	49/185	synonymous_variant c.147G>A p.Ser49Ser	JBOHEFDO_00522	caiE	Carnitine operon protein CaiE
NC_006142.1	643467	complex	ATCA	GTCG	GTCG:18 ATCA:0	CDS	-	138/558	45/185	synonymous_variant c.135_138delTGATinsCGAC p.47	JBOHEFDO_00522	caiE	Carnitine operon protein CaiE
NC_006142.1	643475	complex	GC	TA	TA:17 GC:0	CDS	-	130/558	43/185	synonymous_variant c.129_130delGCinsTA p.45	JBOHEFDO_00522	caiE	Carnitine operon protein CaiE
NC_006142.1	643500	complex	CGAGTTAT	TGAATTAC	TGAATTAC:16 CGAGTTAT:0	CDS	-	105/558	33/185	missense_variant c.98_105delATAACTCGinsGTAATTCA p.Asn33Ser	JBOHEFDO_00522	caiE	Carnitine operon protein CaiE
NC_006142.1	643516	snp	A	T	T:16 A:0	CDS	-	89/558	30/185	missense_variant c.89T>A p.Val30Glu	JBOHEFDO_00522	caiE	Carnitine operon protein CaiE
NC_006142.1	643539	complex	ATTTTT	GCTTTC	GCTTTC:13 ATTTTT:0	CDS	-	66/558	21/185	missense_variant c.61_66delAAAAATinsGAAAGC p.LysAsn21GluSer	JBOHEFDO_00522	caiE	Carnitine operon protein CaiE
NC_006142.1	643557	complex	GC	AG	AG:11 GC:0	CDS	-	48/558	16/185	missense_variant c.47_48delGCinsCT p.Ser16Thr	JBOHEFDO_00522	caiE	Carnitine operon protein CaiE
NC_006142.1	643564	snp	G	T	T:11 G:0	CDS	-	41/558	14/185	missense_variant c.41C>A p.Ala14Asp	JBOHEFDO_00522	caiE	Carnitine operon protein CaiE
NC_006142.1	643570	snp	T	C	C:11 T:0	CDS	-	35/558	12/185	missense_variant c.35A>G p.Lys12Arg	JBOHEFDO_00522	caiE	Carnitine operon protein CaiE
NC_006142.1	643575	complex	TATAAT	CGTAAC	CGTAAC:10 TATAAT:0	CDS	-	30/558	9/185	missense_variant c.25_30delATTATAinsGTTACG p.IleIle9ValThr	JBOHEFDO_00522	caiE	Carnitine operon protein CaiE
NC_006142.1	643838	snp	A	C	C:19 A:0	CDS	-	328/351	110/116	missense_variant c.328T>G p.Ser110Ala	JBOHEFDO_00523		hypothetical protein
NC_006142.1	643863	snp	A	C	C:20 A:0	CDS	-	303/351	101/116	synonymous_variant c.303T>G p.Ala101Ala	JBOHEFDO_00523		hypothetical protein
NC_006142.1	643899	snp	C	A	A:20 C:0	CDS	-	267/351	89/116	synonymous_variant c.267G>T p.Leu89Leu	JBOHEFDO_00523		hypothetical protein
NC_006142.1	643913	snp	A	G	G:20 A:0	CDS	-	253/351	85/116	synonymous_variant c.253T>C p.Leu85Leu	JBOHEFDO_00523		hypothetical protein
NC_006142.1	643929	snp	G	A	A:20 G:0	CDS	-	237/351	79/116	synonymous_variant c.237C>T p.Asp79Asp	JBOHEFDO_00523		hypothetical protein
NC_006142.1	643940	snp	A	C	C:19 A:0	CDS	-	226/351	76/116	missense_variant c.226T>G p.Leu76Val	JBOHEFDO_00523		hypothetical protein
NC_006142.1	643950	complex	GT	AC	AC:17 GT:0	CDS	-	216/351	72/116	missense_variant c.215_216delACinsGT p.Asn72Ser	JBOHEFDO_00523		hypothetical protein
NC_006142.1	643956	complex	CA	AC	AC:17 CA:0	CDS	-	210/351	70/116	missense_variant c.209_210delTGinsGT p.Met70Ser	JBOHEFDO_00523		hypothetical protein
NC_006142.1	643978	complex	TTATA	CTATG	CTATG:19 TTATA:0	CDS	-	188/351	62/116	missense_variant c.184_188delTATAAinsCATAG p.TyrAsn62HisSer	JBOHEFDO_00523		hypothetical protein
NC_006142.1	643992	complex	GCCG	TCCA	TCCA:20 GCCG:0	CDS	-	174/351	57/116	synonymous_variant c.171_174delCGGCinsTGGA p.59	JBOHEFDO_00523		hypothetical protein
NC_006142.1	644001	snp	G	T	T:20 G:0	CDS	-	165/351	55/116	synonymous_variant c.165C>A p.Val55Val	JBOHEFDO_00523		hypothetical protein
NC_006142.1	644022	snp	A	G	G:20 A:0	CDS	-	144/351	48/116	synonymous_variant c.144T>C p.Asn48Asn	JBOHEFDO_00523		hypothetical protein
NC_006142.1	644028	snp	T	G	G:20 T:0	CDS	-	138/351	46/116	synonymous_variant c.138A>C p.Gly46Gly	JBOHEFDO_00523		hypothetical protein
NC_006142.1	644063	complex	GATCAGTT	TATCGGTA	TATCGGTA:19 GATCAGTT:0	CDS	-	103/351	32/116	missense_variant c.96_103delAACTGATCinsTACCGATA p.LeuThrAspLeu32PheThrAspIle	JBOHEFDO_00523		hypothetical protein
NC_006142.1	644084	complex	TAC	CTA	CTA:14 TAC:1	CDS	-	82/351	27/116	missense_variant c.80_82delGTAinsTAG p.GlyIle27ValVal	JBOHEFDO_00523		hypothetical protein
NC_006142.1	644091	snp	A	C	C:15 A:0	CDS	-	75/351	25/116	synonymous_variant c.75T>G p.Thr25Thr	JBOHEFDO_00523		hypothetical protein
NC_006142.1	644100	complex	AA	CT	CT:15 AA:0	CDS	-	66/351	22/116	missense_variant c.65_66delTTinsAG p.Val22Glu	JBOHEFDO_00523		hypothetical protein
NC_006142.1	644106	complex	TGC	GGA	GGA:15 TGC:0	CDS	-	60/351	20/116	missense_variant c.58_60delGCAinsTCC p.Ala20Ser	JBOHEFDO_00523		hypothetical protein
NC_006142.1	644121	complex	ATTAC	GCTAT	GCTAT:19 ATTAC:0	CDS	-	45/351	14/116	missense_variant c.41_45delGTAATinsATAGC p.SerAsn14AsnSer	JBOHEFDO_00523		hypothetical protein
NC_006142.1	644146	snp	C	G	G:20 C:0	CDS	-	20/351	7/116	missense_variant c.20G>C p.Gly7Ala	JBOHEFDO_00523		hypothetical protein
NC_006142.1	644184	snp	A	G	G:18 A:0
NC_006142.1	644193	snp	T	A	A:17 T:0
NC_006142.1	644203	ins	GGT	GTGT	GTGT:16 GGT:0
NC_006142.1	644209	complex	TAAAATAGTAT	TAAGTAACAC	TAAGTAACAC:14 TAAAATAGTAT:0
NC_006142.1	644242	complex	AAA	GAG	GAG:13 AAA:0
NC_006142.1	644250	snp	G	T	T:13 G:0
NC_006142.1	644669	snp	A	G	G:17 A:0	tRNA	+			non_coding_transcript_variant	JBOHEFDO_00524		tRNA-Asp
NC_006142.1	644733	snp	T	C	C:18 T:0	tRNA	+			non_coding_transcript_variant	JBOHEFDO_00524		tRNA-Asp
NC_006142.1	645654	snp	G	T	T:14 G:0
NC_006142.1	645659	snp	C	G	G:14 C:0
NC_006142.1	645784	del	ATTAA	ATAA	ATAA:13 ATTAA:0
NC_006142.1	645801	complex	TCAAG	CCAGA	CCAGA:13 TCAAG:0	tRNA	-			non_coding_transcript_variant	JBOHEFDO_00525		tRNA-Ala
NC_006142.1	645819	snp	C	T	T:13 C:0	tRNA	-			non_coding_transcript_variant	JBOHEFDO_00525		tRNA-Ala
NC_006142.1	645825	complex	GT	TC	TC:13 GT:0	tRNA	-			non_coding_transcript_variant	JBOHEFDO_00525		tRNA-Ala
NC_006142.1	645842	complex	AT	GC	GC:13 AT:0	tRNA	-			non_coding_transcript_variant	JBOHEFDO_00525		tRNA-Ala
NC_006142.1	645869	snp	G	A	A:11 G:0
NC_006142.1	646139	complex	TACTAA	GATTAT	GATTAT:15 TACTAA:0	CDS	-	558/606	185/201	missense_variant c.553_558delTTAGTAinsATAATC p.LeuVal185IleIle	JBOHEFDO_00526	clpP	ATP-dependent Clp protease proteolytic subunit
NC_006142.1	646154	complex	TTTG	CTTT	CTTT:17 TTTG:0	CDS	-	543/606	180/201	synonymous_variant c.540_543delCAAAinsAAAG p.182	JBOHEFDO_00526	clpP	ATP-dependent Clp protease proteolytic subunit
NC_006142.1	646164	snp	C	T	T:17 C:0	CDS	-	533/606	178/201	missense_variant c.533G>A p.Gly178Glu	JBOHEFDO_00526	clpP	ATP-dependent Clp protease proteolytic subunit
NC_006142.1	646175	snp	A	G	G:18 A:0	CDS	-	522/606	174/201	synonymous_variant c.522T>C p.Phe174Phe	JBOHEFDO_00526	clpP	ATP-dependent Clp protease proteolytic subunit
NC_006142.1	646202	snp	A	G	G:20 A:0	CDS	-	495/606	165/201	synonymous_variant c.495T>C p.Ile165Ile	JBOHEFDO_00526	clpP	ATP-dependent Clp protease proteolytic subunit
NC_006142.1	646214	complex	TG	CT	CT:19 TG:0	CDS	-	483/606	161/201	missense_variant c.482_483delCAinsAG p.Ala161Glu	JBOHEFDO_00526	clpP	ATP-dependent Clp protease proteolytic subunit
NC_006142.1	646221	snp	T	C	C:20 T:0	CDS	-	476/606	159/201	missense_variant c.476A>G p.Glu159Gly	JBOHEFDO_00526	clpP	ATP-dependent Clp protease proteolytic subunit
NC_006142.1	646226	snp	A	G	G:20 A:0	CDS	-	471/606	157/201	synonymous_variant c.471T>C p.His157His	JBOHEFDO_00526	clpP	ATP-dependent Clp protease proteolytic subunit
NC_006142.1	646238	snp	T	C	C:20 T:0	CDS	-	459/606	153/201	synonymous_variant c.459A>G p.Leu153Leu	JBOHEFDO_00526	clpP	ATP-dependent Clp protease proteolytic subunit
NC_006142.1	646254	snp	T	C	C:19 T:0	CDS	-	443/606	148/201	missense_variant c.443A>G p.Lys148Arg	JBOHEFDO_00526	clpP	ATP-dependent Clp protease proteolytic subunit
NC_006142.1	646259	snp	A	G	G:19 A:0	CDS	-	438/606	146/201	synonymous_variant c.438T>C p.Ile146Ile	JBOHEFDO_00526	clpP	ATP-dependent Clp protease proteolytic subunit
NC_006142.1	646265	snp	C	T	T:19 C:0	CDS	-	432/606	144/201	synonymous_variant c.432G>A p.Leu144Leu	JBOHEFDO_00526	clpP	ATP-dependent Clp protease proteolytic subunit
NC_006142.1	646274	complex	CCTAGCATGT	TTGAGCGTGA	TTGAGCGTGA:15 CCTAGCATGT:0	CDS	-	423/606	138/201	missense_variant c.414_423delACATGCTAGGinsTCACGCTCAA p.Arg141Gln	JBOHEFDO_00526	clpP	ATP-dependent Clp protease proteolytic subunit
NC_006142.1	646295	complex	AGTC	GGTA	GGTA:19 AGTC:0	CDS	-	402/606	133/201	synonymous_variant c.399_402delGACTinsTACC p.135	JBOHEFDO_00526	clpP	ATP-dependent Clp protease proteolytic subunit
NC_006142.1	646304	complex	CCCTT	TCCTC	TCCTC:20 CCCTT:0	CDS	-	393/606	130/201	missense_variant c.389_393delAAGGGinsGAGGA p.Lys130Arg	JBOHEFDO_00526	clpP	ATP-dependent Clp protease proteolytic subunit
NC_006142.1	646322	snp	T	C	C:20 T:0	CDS	-	375/606	125/201	synonymous_variant c.375A>G p.Pro125Pro	JBOHEFDO_00526	clpP	ATP-dependent Clp protease proteolytic subunit
NC_006142.1	646331	snp	T	G	G:20 T:0	CDS	-	366/606	122/201	synonymous_variant c.366A>C p.Ile122Ile	JBOHEFDO_00526	clpP	ATP-dependent Clp protease proteolytic subunit
NC_006142.1	646343	snp	A	G	G:20 A:0	CDS	-	354/606	118/201	synonymous_variant c.354T>C p.Ser118Ser	JBOHEFDO_00526	clpP	ATP-dependent Clp protease proteolytic subunit
NC_006142.1	646367	complex	CCCATGT	TCCTTTC	TCCTTTC:16 CCCATGT:0	CDS	-	330/606	108/201	missense_variant c.324_330delACATGGGinsGAAAGGA p.His109Lys	JBOHEFDO_00526	clpP	ATP-dependent Clp protease proteolytic subunit
NC_006142.1	646379	complex	ACCA	TCCG	TCCG:17 ACCA:0	CDS	-	318/606	105/201	synonymous_variant c.315_318delTGGTinsCGGA p.107	JBOHEFDO_00526	clpP	ATP-dependent Clp protease proteolytic subunit
NC_006142.1	646391	complex	CAATGAG	AAGTGAA	AAGTGAA:17 CAATGAG:0	CDS	-	306/606	100/201	synonymous_variant c.300_306delCTCATTGinsTTCACTT p.103	JBOHEFDO_00526	clpP	ATP-dependent Clp protease proteolytic subunit
NC_006142.1	646409	snp	C	A	A:20 C:0	CDS	-	288/606	96/201	synonymous_variant c.288G>T p.Ala96Ala	JBOHEFDO_00526	clpP	ATP-dependent Clp protease proteolytic subunit
NC_006142.1	646433	snp	A	T	T:20 A:0	CDS	-	264/606	88/201	synonymous_variant c.264T>A p.Val88Val	JBOHEFDO_00526	clpP	ATP-dependent Clp protease proteolytic subunit
NC_006142.1	646442	snp	T	C	C:20 T:0	CDS	-	255/606	85/201	synonymous_variant c.255A>G p.Lys85Lys	JBOHEFDO_00526	clpP	ATP-dependent Clp protease proteolytic subunit
NC_006142.1	646449	snp	A	T	T:20 A:0	CDS	-	248/606	83/201	missense_variant c.248T>A p.Phe83Tyr	JBOHEFDO_00526	clpP	ATP-dependent Clp protease proteolytic subunit
NC_006142.1	646460	snp	G	A	A:20 G:0	CDS	-	237/606	79/201	synonymous_variant c.237C>T p.Asp79Asp	JBOHEFDO_00526	clpP	ATP-dependent Clp protease proteolytic subunit
NC_006142.1	646469	snp	T	A	A:20 T:0	CDS	-	228/606	76/201	synonymous_variant c.228A>T p.Ala76Ala	JBOHEFDO_00526	clpP	ATP-dependent Clp protease proteolytic subunit
NC_006142.1	646481	complex	AGTT	GGTC	GGTC:18 AGTT:0	CDS	-	216/606	71/201	synonymous_variant c.213_216delAACTinsGACC p.73	JBOHEFDO_00526	clpP	ATP-dependent Clp protease proteolytic subunit
NC_006142.1	646490	snp	A	T	T:18 A:0	CDS	-	207/606	69/201	synonymous_variant c.207T>A p.Gly69Gly	JBOHEFDO_00526	clpP	ATP-dependent Clp protease proteolytic subunit
NC_006142.1	646496	complex	TGGT	GGGG	GGGG:19 TGGT:0	CDS	-	201/606	66/201	synonymous_variant c.198_201delACCAinsCCCC p.68	JBOHEFDO_00526	clpP	ATP-dependent Clp protease proteolytic subunit
NC_006142.1	646520	snp	G	A	A:20 G:0	CDS	-	177/606	59/201	synonymous_variant c.177C>T p.Asp59Asp	JBOHEFDO_00526	clpP	ATP-dependent Clp protease proteolytic subunit
NC_006142.1	646547	snp	G	A	A:20 G:0	CDS	-	150/606	50/201	synonymous_variant c.150C>T p.Phe50Phe	JBOHEFDO_00526	clpP	ATP-dependent Clp protease proteolytic subunit
NC_006142.1	646567	snp	T	C	C:20 T:0	CDS	-	130/606	44/201	missense_variant c.130A>G p.Ile44Val	JBOHEFDO_00526	clpP	ATP-dependent Clp protease proteolytic subunit
NC_006142.1	646616	snp	C	T	T:19 C:0	CDS	-	81/606	27/201	synonymous_variant c.81G>A p.Glu27Glu	JBOHEFDO_00526	clpP	ATP-dependent Clp protease proteolytic subunit
NC_006142.1	646622	complex	GAGT	TAGC	TAGC:18 GAGT:0	CDS	-	75/606	24/201	synonymous_variant c.72_75delACTCinsGCTA p.26	JBOHEFDO_00526	clpP	ATP-dependent Clp protease proteolytic subunit
NC_006142.1	646652	snp	T	C	C:18 T:0	CDS	-	45/606	15/201	synonymous_variant c.45A>G p.Glu15Glu	JBOHEFDO_00526	clpP	ATP-dependent Clp protease proteolytic subunit
NC_006142.1	646658	snp	G	A	A:18 G:0	CDS	-	39/606	13/201	synonymous_variant c.39C>T p.Arg13Arg	JBOHEFDO_00526	clpP	ATP-dependent Clp protease proteolytic subunit
NC_006142.1	646664	snp	T	G	G:18 T:0	CDS	-	33/606	11/201	synonymous_variant c.33A>C p.Thr11Thr	JBOHEFDO_00526	clpP	ATP-dependent Clp protease proteolytic subunit
NC_006142.1	646681	snp	C	T	T:16 C:0	CDS	-	16/606	6/201	missense_variant c.16G>A p.Val6Ile	JBOHEFDO_00526	clpP	ATP-dependent Clp protease proteolytic subunit
NC_006142.1	646687	complex	TATAT	CATAC	CATAC:15 TATAT:0	CDS	-	10/606	2/201	missense_variant c.6_10delATATAinsGTATG p.Ile4Val	JBOHEFDO_00526	clpP	ATP-dependent Clp protease proteolytic subunit
NC_006142.1	646861	complex	CTCC	ATCT	ATCT:13 CTCC:0	CDS	-	1698/1707	565/568	missense_variant c.1695_1698delGGAGinsAGAT p.Glu566Asp	JBOHEFDO_00527	rpsA	30S ribosomal protein S1
NC_006142.1	646871	snp	A	G	G:14 A:0	CDS	-	1688/1707	563/568	missense_variant c.1688T>C p.Val563Ala	JBOHEFDO_00527	rpsA	30S ribosomal protein S1
NC_006142.1	646888	snp	G	T	T:15 G:0	CDS	-	1671/1707	557/568	synonymous_variant c.1671C>A p.Gly557Gly	JBOHEFDO_00527	rpsA	30S ribosomal protein S1
NC_006142.1	646900	snp	A	G	G:16 A:0	CDS	-	1659/1707	553/568	synonymous_variant c.1659T>C p.Thr553Thr	JBOHEFDO_00527	rpsA	30S ribosomal protein S1
NC_006142.1	646909	snp	G	A	A:17 G:0	CDS	-	1650/1707	550/568	synonymous_variant c.1650C>T p.Ser550Ser	JBOHEFDO_00527	rpsA	30S ribosomal protein S1
NC_006142.1	646915	snp	G	A	A:18 G:0	CDS	-	1644/1707	548/568	synonymous_variant c.1644C>T p.Gly548Gly	JBOHEFDO_00527	rpsA	30S ribosomal protein S1
NC_006142.1	646932	snp	T	C	C:19 T:0	CDS	-	1627/1707	543/568	missense_variant c.1627A>G p.Thr543Ala	JBOHEFDO_00527	rpsA	30S ribosomal protein S1
NC_006142.1	646977	snp	C	T	T:20 C:0	CDS	-	1582/1707	528/568	missense_variant c.1582G>A p.Val528Ile	JBOHEFDO_00527	rpsA	30S ribosomal protein S1
NC_006142.1	646987	snp	C	T	T:20 C:0	CDS	-	1572/1707	524/568	synonymous_variant c.1572G>A p.Ser524Ser	JBOHEFDO_00527	rpsA	30S ribosomal protein S1
NC_006142.1	646993	snp	T	C	C:20 T:0	CDS	-	1566/1707	522/568	synonymous_variant c.1566A>G p.Glu522Glu	JBOHEFDO_00527	rpsA	30S ribosomal protein S1
NC_006142.1	647011	complex	CGCATCG	TGCTTCT	TGCTTCT:19 CGCATCG:0	CDS	-	1548/1707	514/568	missense_variant c.1542_1548delCGATGCGinsAGAAGCA p.Asp515Glu	JBOHEFDO_00527	rpsA	30S ribosomal protein S1
NC_006142.1	647026	snp	A	G	G:20 A:0	CDS	-	1533/1707	511/568	synonymous_variant c.1533T>C p.Asp511Asp	JBOHEFDO_00527	rpsA	30S ribosomal protein S1
NC_006142.1	647031	complex	CTTG	TTTT	TTTT:20 CTTG:0	CDS	-	1528/1707	509/568	missense_variant c.1525_1528delCAAGinsAAAA p.GlnVal509LysIle	JBOHEFDO_00527	rpsA	30S ribosomal protein S1
NC_006142.1	647050	snp	T	C	C:20 T:0	CDS	-	1509/1707	503/568	synonymous_variant c.1509A>G p.Gln503Gln	JBOHEFDO_00527	rpsA	30S ribosomal protein S1
NC_006142.1	647056	snp	A	G	G:20 A:0	CDS	-	1503/1707	501/568	synonymous_variant c.1503T>C p.Asp501Asp	JBOHEFDO_00527	rpsA	30S ribosomal protein S1
NC_006142.1	647068	snp	T	C	C:20 T:0	CDS	-	1491/1707	497/568	synonymous_variant c.1491A>G p.Ser497Ser	JBOHEFDO_00527	rpsA	30S ribosomal protein S1
NC_006142.1	647073	snp	A	G	G:20 A:0	CDS	-	1486/1707	496/568	synonymous_variant c.1486T>C p.Leu496Leu	JBOHEFDO_00527	rpsA	30S ribosomal protein S1
NC_006142.1	647078	complex	AC	GT	GT:19 AC:0	CDS	-	1481/1707	494/568	missense_variant c.1480_1481delGTinsAC p.Val494Thr	JBOHEFDO_00527	rpsA	30S ribosomal protein S1
NC_006142.1	647092	snp	G	A	A:20 G:0	CDS	-	1467/1707	489/568	synonymous_variant c.1467C>T p.Gly489Gly	JBOHEFDO_00527	rpsA	30S ribosomal protein S1
NC_006142.1	647097	snp	T	C	C:20 T:0	CDS	-	1462/1707	488/568	missense_variant c.1462A>G p.Thr488Ala	JBOHEFDO_00527	rpsA	30S ribosomal protein S1
NC_006142.1	647120	complex	ACA	TCG	TCG:20 ACA:0	CDS	-	1439/1707	479/568	missense_variant c.1437_1439delTGTinsCGA p.Val480Glu	JBOHEFDO_00527	rpsA	30S ribosomal protein S1
NC_006142.1	647139	snp	T	C	C:19 T:0	CDS	-	1420/1707	474/568	missense_variant c.1420A>G p.Ile474Val	JBOHEFDO_00527	rpsA	30S ribosomal protein S1
NC_006142.1	647148	complex	CAACT	TAAGG	TAAGG:18 CAACT:0	CDS	-	1411/1707	469/568	missense_variant c.1407_1411delAGTTGinsCCTTA p.ValVal470LeuIle	JBOHEFDO_00527	rpsA	30S ribosomal protein S1
NC_006142.1	647158	snp	C	A	A:20 C:0	CDS	-	1401/1707	467/568	synonymous_variant c.1401G>T p.Val467Val	JBOHEFDO_00527	rpsA	30S ribosomal protein S1
NC_006142.1	647188	snp	A	G	G:20 A:0	CDS	-	1371/1707	457/568	synonymous_variant c.1371T>C p.Ile457Ile	JBOHEFDO_00527	rpsA	30S ribosomal protein S1
NC_006142.1	647193	snp	T	C	C:20 T:0	CDS	-	1366/1707	456/568	missense_variant c.1366A>G p.Lys456Glu	JBOHEFDO_00527	rpsA	30S ribosomal protein S1
NC_006142.1	647206	complex	TGGCGAT	AGGTGAC	AGGTGAC:18 TGGCGAT:0	CDS	-	1353/1707	449/568	synonymous_variant c.1347_1353delATCGCCAinsGTCACCT p.452	JBOHEFDO_00527	rpsA	30S ribosomal protein S1
NC_006142.1	647223	snp	T	C	C:20 T:0	CDS	-	1336/1707	446/568	missense_variant c.1336A>G p.Ile446Val	JBOHEFDO_00527	rpsA	30S ribosomal protein S1
NC_006142.1	647230	complex	ACTT	GCTA	GCTA:19 ACTT:0	CDS	-	1329/1707	442/568	synonymous_variant c.1326_1329delAAGTinsTAGC p.444	JBOHEFDO_00527	rpsA	30S ribosomal protein S1
NC_006142.1	647250	snp	A	T	T:20 A:0	CDS	-	1309/1707	437/568	missense_variant c.1309T>A p.Phe437Ile	JBOHEFDO_00527	rpsA	30S ribosomal protein S1
NC_006142.1	647257	snp	A	G	G:20 A:0	CDS	-	1302/1707	434/568	synonymous_variant c.1302T>C p.Ala434Ala	JBOHEFDO_00527	rpsA	30S ribosomal protein S1
NC_006142.1	647262	snp	A	G	G:20 A:0	CDS	-	1297/1707	433/568	synonymous_variant c.1297T>C p.Leu433Leu	JBOHEFDO_00527	rpsA	30S ribosomal protein S1
NC_006142.1	647290	complex	TTTA	CTTG	CTTG:19 TTTA:0	CDS	-	1269/1707	422/568	synonymous_variant c.1266_1269delTAAAinsCAAG p.424	JBOHEFDO_00527	rpsA	30S ribosomal protein S1
NC_006142.1	647317	snp	A	C	C:20 A:0	CDS	-	1242/1707	414/568	missense_variant c.1242T>G p.Asn414Lys	JBOHEFDO_00527	rpsA	30S ribosomal protein S1
NC_006142.1	647329	snp	A	G	G:20 A:0	CDS	-	1230/1707	410/568	synonymous_variant c.1230T>C p.Ser410Ser	JBOHEFDO_00527	rpsA	30S ribosomal protein S1
NC_006142.1	647338	snp	T	A	A:20 T:0	CDS	-	1221/1707	407/568	synonymous_variant c.1221A>T p.Gly407Gly	JBOHEFDO_00527	rpsA	30S ribosomal protein S1
NC_006142.1	647353	snp	A	G	G:20 A:0	CDS	-	1206/1707	402/568	synonymous_variant c.1206T>C p.Gly402Gly	JBOHEFDO_00527	rpsA	30S ribosomal protein S1
NC_006142.1	647371	complex	AAGTA	GAGTG	GAGTG:20 AAGTA:0	CDS	-	1188/1707	395/568	missense_variant c.1184_1188delTACTTinsCACTC p.Val395Ala	JBOHEFDO_00527	rpsA	30S ribosomal protein S1
NC_006142.1	647389	snp	A	G	G:20 A:0	CDS	-	1170/1707	390/568	synonymous_variant c.1170T>C p.Phe390Phe	JBOHEFDO_00527	rpsA	30S ribosomal protein S1
NC_006142.1	647395	snp	T	C	C:20 T:0	CDS	-	1164/1707	388/568	synonymous_variant c.1164A>G p.Thr388Thr	JBOHEFDO_00527	rpsA	30S ribosomal protein S1
NC_006142.1	647410	snp	T	C	C:20 T:0	CDS	-	1149/1707	383/568	synonymous_variant c.1149A>G p.Pro383Pro	JBOHEFDO_00527	rpsA	30S ribosomal protein S1
NC_006142.1	647433	snp	T	C	C:20 T:0	CDS	-	1126/1707	376/568	missense_variant c.1126A>G p.Ile376Val	JBOHEFDO_00527	rpsA	30S ribosomal protein S1
NC_006142.1	647446	snp	G	T	T:20 G:0	CDS	-	1113/1707	371/568	synonymous_variant c.1113C>A p.Ala371Ala	JBOHEFDO_00527	rpsA	30S ribosomal protein S1
NC_006142.1	647452	snp	T	C	C:20 T:0	CDS	-	1107/1707	369/568	synonymous_variant c.1107A>G p.Lys369Lys	JBOHEFDO_00527	rpsA	30S ribosomal protein S1
NC_006142.1	647515	snp	A	G	G:20 A:0	CDS	-	1044/1707	348/568	synonymous_variant c.1044T>C p.Val348Val	JBOHEFDO_00527	rpsA	30S ribosomal protein S1
NC_006142.1	647529	snp	T	C	C:20 T:0	CDS	-	1030/1707	344/568	missense_variant c.1030A>G p.Ile344Val	JBOHEFDO_00527	rpsA	30S ribosomal protein S1
NC_006142.1	647556	complex	ACA	GCG	GCG:19 ACA:0	CDS	-	1003/1707	334/568	missense_variant c.1001_1003delTGTinsCGC p.Met334Thr	JBOHEFDO_00527	rpsA	30S ribosomal protein S1
NC_006142.1	647608	snp	T	A	A:20 T:0	CDS	-	951/1707	317/568	synonymous_variant c.951A>T p.Val317Val	JBOHEFDO_00527	rpsA	30S ribosomal protein S1
NC_006142.1	647617	snp	T	C	C:20 T:0	CDS	-	942/1707	314/568	synonymous_variant c.942A>G p.Glu314Glu	JBOHEFDO_00527	rpsA	30S ribosomal protein S1
NC_006142.1	647626	complex	ATCTT	GTCTC	GTCTC:19 ATCTT:0	CDS	-	933/1707	310/568	missense_variant c.929_933delAAGATinsGAGAC p.Lys310Arg	JBOHEFDO_00527	rpsA	30S ribosomal protein S1
NC_006142.1	647640	snp	A	T	T:20 A:0	CDS	-	919/1707	307/568	missense_variant c.919T>A p.Leu307Ile	JBOHEFDO_00527	rpsA	30S ribosomal protein S1
NC_006142.1	647647	complex	ACCA	GCCG	GCCG:20 ACCA:0	CDS	-	912/1707	303/568	synonymous_variant c.909_912delTGGTinsCGGC p.305	JBOHEFDO_00527	rpsA	30S ribosomal protein S1
NC_006142.1	647677	snp	T	G	G:20 T:0	CDS	-	882/1707	294/568	synonymous_variant c.882A>C p.Thr294Thr	JBOHEFDO_00527	rpsA	30S ribosomal protein S1
NC_006142.1	647692	complex	TACTGGA	GACGGGG	GACGGGG:19 TACTGGA:0	CDS	-	867/1707	287/568	synonymous_variant c.861_867delTCCAGTAinsCCCCGTC p.290	JBOHEFDO_00527	rpsA	30S ribosomal protein S1
NC_006142.1	647716	snp	A	T	T:20 A:0	CDS	-	843/1707	281/568	missense_variant c.843T>A p.Asp281Glu	JBOHEFDO_00527	rpsA	30S ribosomal protein S1
NC_006142.1	647725	snp	A	G	G:20 A:0	CDS	-	834/1707	278/568	synonymous_variant c.834T>C p.Asn278Asn	JBOHEFDO_00527	rpsA	30S ribosomal protein S1
NC_006142.1	647800	snp	T	C	C:20 T:0	CDS	-	759/1707	253/568	synonymous_variant c.759A>G p.Lys253Lys	JBOHEFDO_00527	rpsA	30S ribosomal protein S1
NC_006142.1	647806	snp	A	G	G:20 A:0	CDS	-	753/1707	251/568	synonymous_variant c.753T>C p.Asn251Asn	JBOHEFDO_00527	rpsA	30S ribosomal protein S1
NC_006142.1	647833	complex	ATTC	GTTA	GTTA:20 ATTC:0	CDS	-	726/1707	241/568	synonymous_variant c.723_726delGAATinsTAAC p.243	JBOHEFDO_00527	rpsA	30S ribosomal protein S1
NC_006142.1	647842	snp	G	T	T:20 G:0	CDS	-	717/1707	239/568	synonymous_variant c.717C>A p.Gly239Gly	JBOHEFDO_00527	rpsA	30S ribosomal protein S1
NC_006142.1	647857	snp	T	G	G:20 T:0	CDS	-	702/1707	234/568	synonymous_variant c.702A>C p.Thr234Thr	JBOHEFDO_00527	rpsA	30S ribosomal protein S1
NC_006142.1	647875	complex	ATCCACGCTG	GTCAACACTT	GTCAACACTT:18 ATCCACGCTG:0	CDS	-	684/1707	225/568	synonymous_variant c.675_684delCAGCGTGGATinsAAGTGTTGAC p.229	JBOHEFDO_00527	rpsA	30S ribosomal protein S1
NC_006142.1	647899	snp	T	C	C:20 T:0	CDS	-	660/1707	220/568	synonymous_variant c.660A>G p.Ala220Ala	JBOHEFDO_00527	rpsA	30S ribosomal protein S1
NC_006142.1	647927	complex	AC	GT	GT:19 AC:0	CDS	-	632/1707	211/568	missense_variant c.631_632delGTinsAC p.Val211Thr	JBOHEFDO_00527	rpsA	30S ribosomal protein S1
NC_006142.1	647938	complex	TATCATACCT	CACCATGCCC	CACCATGCCC:19 TATCATACCT:0	CDS	-	621/1707	204/568	missense_variant c.612_621delAGGTATGATAinsGGGCATGGTG p.Ile207Val	JBOHEFDO_00527	rpsA	30S ribosomal protein S1
NC_006142.1	647956	complex	TTTT	CTTG	CTTG:20 TTTT:0	CDS	-	603/1707	200/568	synonymous_variant c.600_603delAAAAinsCAAG p.202	JBOHEFDO_00527	rpsA	30S ribosomal protein S1
NC_006142.1	647964	snp	G	A	A:20 G:0	CDS	-	595/1707	199/568	synonymous_variant c.595C>T p.Leu199Leu	JBOHEFDO_00527	rpsA	30S ribosomal protein S1
NC_006142.1	647971	snp	A	G	G:20 A:0	CDS	-	588/1707	196/568	synonymous_variant c.588T>C p.Asp196Asp	JBOHEFDO_00527	rpsA	30S ribosomal protein S1
NC_006142.1	648000	complex	GGATCA	AGATAG	AGATAG:18 GGATCA:0	CDS	-	559/1707	185/568	missense_variant c.554_559delTGATCCinsCTATCT p.Val185Ala	JBOHEFDO_00527	rpsA	30S ribosomal protein S1
NC_006142.1	648013	snp	A	T	T:19 A:0	CDS	-	546/1707	182/568	synonymous_variant c.546T>A p.Ser182Ser	JBOHEFDO_00527	rpsA	30S ribosomal protein S1
NC_006142.1	648022	snp	G	T	T:20 G:0	CDS	-	537/1707	179/568	synonymous_variant c.537C>A p.Ile179Ile	JBOHEFDO_00527	rpsA	30S ribosomal protein S1
NC_006142.1	648029	snp	C	T	T:20 C:0	CDS	-	530/1707	177/568	missense_variant c.530G>A p.Gly177Asp	JBOHEFDO_00527	rpsA	30S ribosomal protein S1
NC_006142.1	648061	snp	T	C	C:20 T:0	CDS	-	498/1707	166/568	synonymous_variant c.498A>G p.Pro166Pro	JBOHEFDO_00527	rpsA	30S ribosomal protein S1
NC_006142.1	648070	snp	G	A	A:20 G:0	CDS	-	489/1707	163/568	synonymous_variant c.489C>T p.Ile163Ile	JBOHEFDO_00527	rpsA	30S ribosomal protein S1
NC_006142.1	648106	complex	TACA	AACG	AACG:20 TACA:0	CDS	-	453/1707	150/568	synonymous_variant c.450_453delTGTAinsCGTT p.152	JBOHEFDO_00527	rpsA	30S ribosomal protein S1
NC_006142.1	648124	snp	A	C	C:20 A:0	CDS	-	435/1707	145/568	synonymous_variant c.435T>G p.Pro145Pro	JBOHEFDO_00527	rpsA	30S ribosomal protein S1
NC_006142.1	648145	snp	T	G	G:20 T:0	CDS	-	414/1707	138/568	synonymous_variant c.414A>C p.Ser138Ser	JBOHEFDO_00527	rpsA	30S ribosomal protein S1
NC_006142.1	648150	complex	GATCT	AATCC	AATCC:19 GATCT:0	CDS	-	409/1707	135/568	synonymous_variant c.405_409delAGATCinsGGATT p.138	JBOHEFDO_00527	rpsA	30S ribosomal protein S1
NC_006142.1	648163	snp	A	G	G:20 A:0	CDS	-	396/1707	132/568	synonymous_variant c.396T>C p.Gly132Gly	JBOHEFDO_00527	rpsA	30S ribosomal protein S1
NC_006142.1	648187	snp	C	T	T:20 C:0	CDS	-	372/1707	124/568	synonymous_variant c.372G>A p.Thr124Thr	JBOHEFDO_00527	rpsA	30S ribosomal protein S1
NC_006142.1	648193	complex	ATCA	GTCG	GTCG:20 ATCA:0	CDS	-	366/1707	121/568	synonymous_variant c.363_366delTGATinsCGAC p.123	JBOHEFDO_00527	rpsA	30S ribosomal protein S1
NC_006142.1	648220	snp	T	G	G:20 T:0	CDS	-	339/1707	113/568	synonymous_variant c.339A>C p.Ile113Ile	JBOHEFDO_00527	rpsA	30S ribosomal protein S1
NC_006142.1	648226	complex	CAGC	TAGT	TAGT:19 CAGC:0	CDS	-	333/1707	110/568	synonymous_variant c.330_333delGCTGinsACTA p.112	JBOHEFDO_00527	rpsA	30S ribosomal protein S1
NC_006142.1	648241	snp	C	T	T:20 C:0	CDS	-	318/1707	106/568	synonymous_variant c.318G>A p.Glu106Glu	JBOHEFDO_00527	rpsA	30S ribosomal protein S1
NC_006142.1	648250	snp	A	G	G:20 A:0	CDS	-	309/1707	103/568	synonymous_variant c.309T>C p.Val103Val	JBOHEFDO_00527	rpsA	30S ribosomal protein S1
NC_006142.1	648268	complex	TAGTATA	CAATATC	CAATATC:20 TAGTATA:0	CDS	-	291/1707	95/568	synonymous_variant c.285_291delTATACTAinsGATATTG p.98	JBOHEFDO_00527	rpsA	30S ribosomal protein S1
NC_006142.1	648280	snp	A	G	G:20 A:0	CDS	-	279/1707	93/568	synonymous_variant c.279T>C p.Gly93Gly	JBOHEFDO_00527	rpsA	30S ribosomal protein S1
NC_006142.1	648292	snp	T	C	C:20 T:0	CDS	-	267/1707	89/568	synonymous_variant c.267A>G p.Glu89Glu	JBOHEFDO_00527	rpsA	30S ribosomal protein S1
NC_006142.1	648301	complex	TTCTATA	CTCGATG	CTCGATG:19 TTCTATA:0	CDS	-	258/1707	84/568	synonymous_variant c.252_258delTATAGAAinsCATCGAG p.87	JBOHEFDO_00527	rpsA	30S ribosomal protein S1
NC_006142.1	648342	snp	A	C	C:20 A:0	CDS	-	217/1707	73/568	missense_variant c.217T>G p.Ser73Ala	JBOHEFDO_00527	rpsA	30S ribosomal protein S1
NC_006142.1	648355	complex	CTTG	TTTA	TTTA:19 CTTG:0	CDS	-	204/1707	67/568	synonymous_variant c.201_204delCAAGinsTAAA p.69	JBOHEFDO_00527	rpsA	30S ribosomal protein S1
NC_006142.1	648367	snp	T	A	A:20 T:0	CDS	-	192/1707	64/568	synonymous_variant c.192A>T p.Gly64Gly	JBOHEFDO_00527	rpsA	30S ribosomal protein S1
NC_006142.1	648388	complex	GTCC	ATCA	ATCA:19 GTCC:0	CDS	-	171/1707	56/568	synonymous_variant c.168_171delGGACinsTGAT p.58	JBOHEFDO_00527	rpsA	30S ribosomal protein S1
NC_006142.1	648399	snp	T	C	C:20 T:0	CDS	-	160/1707	54/568	missense_variant c.160A>G p.Ile54Val	JBOHEFDO_00527	rpsA	30S ribosomal protein S1
NC_006142.1	648474	snp	T	C	C:20 T:0	CDS	-	85/1707	29/568	missense_variant c.85A>G p.Lys29Glu	JBOHEFDO_00527	rpsA	30S ribosomal protein S1
NC_006142.1	648504	complex	GGTA	CGTG	CGTG:19 GGTA:0	CDS	-	55/1707	18/568	missense_variant c.52_55delTACCinsCACG p.TyrGln18HisGlu	JBOHEFDO_00527	rpsA	30S ribosomal protein S1
NC_006142.1	648562	snp	A	T	T:18 A:0
NC_006142.1	648579	del	TGA	TA	TA:16 TGA:0
NC_006142.1	648588	complex	ATAA	TTAG	TTAG:15 ATAA:0
NC_006142.1	648600	complex	AAA	GAT	GAT:14 AAA:0
NC_006142.1	648610	ins	AGGTT	AGGGTT	AGGGTT:13 AGGTT:0
NC_006142.1	648836	snp	T	C	C:10 T:0	CDS	-	633/660	211/219	synonymous_variant c.633A>G p.Thr211Thr	JBOHEFDO_00528	cmk	Cytidylate kinase
NC_006142.1	648841	snp	C	T	T:10 C:0	CDS	-	628/660	210/219	missense_variant c.628G>A p.Val210Ile	JBOHEFDO_00528	cmk	Cytidylate kinase
NC_006142.1	648851	complex	AACC	GACT	GACT:11 AACC:0	CDS	-	618/660	205/219	synonymous_variant c.615_618delGGTTinsAGTC p.207	JBOHEFDO_00528	cmk	Cytidylate kinase
NC_006142.1	648863	snp	A	T	T:12 A:0	CDS	-	606/660	202/219	synonymous_variant c.606T>A p.Ser202Ser	JBOHEFDO_00528	cmk	Cytidylate kinase
NC_006142.1	648869	complex	TTT	CTC	CTC:12 TTT:0	CDS	-	600/660	200/219	missense_variant c.598_600delAAAinsGAG p.Lys200Glu	JBOHEFDO_00528	cmk	Cytidylate kinase
NC_006142.1	648881	snp	A	G	G:14 A:0	CDS	-	588/660	196/219	synonymous_variant c.588T>C p.Ile196Ile	JBOHEFDO_00528	cmk	Cytidylate kinase
NC_006142.1	648887	snp	G	T	T:14 G:0	CDS	-	582/660	194/219	missense_variant c.582C>A p.Phe194Leu	JBOHEFDO_00528	cmk	Cytidylate kinase
NC_006142.1	648894	complex	CCTA	TCTG	TCTG:14 CCTA:0	CDS	-	575/660	191/219	missense_variant c.572_575delTAGGinsCAGA p.LeuGly191SerAsp	JBOHEFDO_00528	cmk	Cytidylate kinase
NC_006142.1	648902	snp	T	C	C:14 T:0	CDS	-	567/660	189/219	synonymous_variant c.567A>G p.Pro189Pro	JBOHEFDO_00528	cmk	Cytidylate kinase
NC_006142.1	648911	complex	TGGTCCGA	CGGTGCGG	CGGTGCGG:16 TGGTCCGA:0	CDS	-	558/660	184/219	missense_variant c.551_558delTCGGACCAinsCCGCACCG p.ValGly184AlaAla	JBOHEFDO_00528	cmk	Cytidylate kinase
NC_006142.1	648935	snp	C	T	T:18 C:0	CDS	-	534/660	178/219	synonymous_variant c.534G>A p.Arg178Arg	JBOHEFDO_00528	cmk	Cytidylate kinase
NC_006142.1	648960	complex	TGTAT	CGTAA	CGTAA:18 TGTAT:0	CDS	-	509/660	169/219	missense_variant c.505_509delATACAinsTTACG p.IleGln169LeuArg	JBOHEFDO_00528	cmk	Cytidylate kinase
NC_006142.1	648974	snp	A	G	G:17 A:0	CDS	-	495/660	165/219	synonymous_variant c.495T>C p.Leu165Leu	JBOHEFDO_00528	cmk	Cytidylate kinase
NC_006142.1	648989	snp	C	T	T:16 C:0	CDS	-	480/660	160/219	synonymous_variant c.480G>A p.Gly160Gly	JBOHEFDO_00528	cmk	Cytidylate kinase
NC_006142.1	649007	snp	A	C	C:14 A:0	CDS	-	462/660	154/219	missense_variant c.462T>G p.Asn154Lys	JBOHEFDO_00528	cmk	Cytidylate kinase
NC_006142.1	649020	snp	A	T	T:12 A:0	CDS	-	449/660	150/219	missense_variant c.449T>A p.Val150Glu	JBOHEFDO_00528	cmk	Cytidylate kinase
NC_006142.1	649025	complex	TCTTACGTA	CCTAATTTG	CCTAATTTG:11 TCTTACGTA:0	CDS	-	444/660	146/219	missense_variant c.436_444delTACGTAAGAinsCAAATTAGG p.TyrVal146GlnIle	JBOHEFDO_00528	cmk	Cytidylate kinase
NC_006142.1	649038	snp	C	T	T:11 C:0	CDS	-	431/660	144/219	missense_variant c.431G>A p.Ser144Asn	JBOHEFDO_00528	cmk	Cytidylate kinase
NC_006142.1	649054	snp	T	C	C:13 T:0	CDS	-	415/660	139/219	missense_variant c.415A>G p.Ile139Val	JBOHEFDO_00528	cmk	Cytidylate kinase
NC_006142.1	649064	complex	AGCA	GGCG	GGCG:12 AGCA:0	CDS	-	405/660	134/219	synonymous_variant c.402_405delTGCTinsCGCC p.136	JBOHEFDO_00528	cmk	Cytidylate kinase
NC_006142.1	649078	complex	CAACA	TAACG	TAACG:12 CAACA:0	CDS	-	391/660	129/219	missense_variant c.387_391delTGTTGinsCGTTA p.Val131Ile	JBOHEFDO_00528	cmk	Cytidylate kinase
NC_006142.1	649094	snp	T	C	C:13 T:0	CDS	-	375/660	125/219	synonymous_variant c.375A>G p.Arg125Arg	JBOHEFDO_00528	cmk	Cytidylate kinase
NC_006142.1	649109	snp	A	G	G:13 A:0	CDS	-	360/660	120/219	synonymous_variant c.360T>C p.Ile120Ile	JBOHEFDO_00528	cmk	Cytidylate kinase
NC_006142.1	649116	snp	G	A	A:13 G:0	CDS	-	353/660	118/219	missense_variant c.353C>T p.Pro118Leu	JBOHEFDO_00528	cmk	Cytidylate kinase
NC_006142.1	649127	snp	A	T	T:13 A:0	CDS	-	342/660	114/219	synonymous_variant c.342T>A p.Val114Val	JBOHEFDO_00528	cmk	Cytidylate kinase
NC_006142.1	649141	complex	AATTGTG	GATATTT	GATATTT:11 AATTGTG:0	CDS	-	328/660	108/219	missense_variant c.322_328delCACAATTinsAAATATC p.HisAsn108LysTyr	JBOHEFDO_00528	cmk	Cytidylate kinase
NC_006142.1	649163	complex	CACCTCA	AACTTCG	AACTTCG:12 CACCTCA:0	CDS	-	306/660	100/219	synonymous_variant c.300_306delTGAGGTGinsCGAAGTT p.103	JBOHEFDO_00528	cmk	Cytidylate kinase
NC_006142.1	649178	snp	T	G	G:11 T:0	CDS	-	291/660	97/219	synonymous_variant c.291A>C p.Ala97Ala	JBOHEFDO_00528	cmk	Cytidylate kinase
NC_006142.1	649186	complex	TTGATGCA	GCGAGGCT	GCGAGGCT:11 TTGATGCA:0	CDS	-	283/660	92/219	missense_variant c.276_283delTGCATCAAinsAGCCTCGC p.Lys95Gln	JBOHEFDO_00528	cmk	Cytidylate kinase
NC_006142.1	649198	complex	CG	TC	TC:11 CG:0	CDS	-	271/660	90/219	missense_variant c.270_271delCGinsGA p.Asp91Asn	JBOHEFDO_00528	cmk	Cytidylate kinase
NC_006142.1	649214	snp	C	T	T:15 C:0	CDS	-	255/660	85/219	synonymous_variant c.255G>A p.Glu85Glu	JBOHEFDO_00528	cmk	Cytidylate kinase
NC_006142.1	649220	snp	A	G	G:16 A:0	CDS	-	249/660	83/219	synonymous_variant c.249T>C p.Asp83Asp	JBOHEFDO_00528	cmk	Cytidylate kinase
NC_006142.1	649225	snp	T	A	A:16 T:0	CDS	-	244/660	82/219	missense_variant c.244A>T p.Ile82Phe	JBOHEFDO_00528	cmk	Cytidylate kinase
NC_006142.1	649235	complex	AAGT	GAGA	GAGA:17 AAGT:0	CDS	-	234/660	77/219	missense_variant c.231_234delACTTinsTCTC p.Lys77Asn	JBOHEFDO_00528	cmk	Cytidylate kinase
NC_006142.1	649249	snp	G	T	T:18 G:0	CDS	-	220/660	74/219	missense_variant c.220C>A p.Gln74Lys	JBOHEFDO_00528	cmk	Cytidylate kinase
NC_006142.1	649280	complex	AAT	GAC	GAC:18 AAT:0	CDS	-	189/660	63/219	missense_variant c.187_189delATTinsGTC p.Ile63Val	JBOHEFDO_00528	cmk	Cytidylate kinase
NC_006142.1	649289	complex	CTG	TTT	TTT:18 CTG:0	CDS	-	180/660	60/219	missense_variant c.178_180delCAGinsAAA p.Gln60Lys	JBOHEFDO_00528	cmk	Cytidylate kinase
NC_006142.1	649297	snp	G	T	T:20 G:0	CDS	-	172/660	58/219	missense_variant c.172C>A p.His58Asn	JBOHEFDO_00528	cmk	Cytidylate kinase
NC_006142.1	649306	complex	TAAAT	CAAAA	CAAAA:20 TAAAT:0	CDS	-	163/660	53/219	missense_variant c.159_163delATTTAinsTTTTG p.Asn55Asp	JBOHEFDO_00528	cmk	Cytidylate kinase
NC_006142.1	649325	snp	C	A	A:20 C:0	CDS	-	144/660	48/219	synonymous_variant c.144G>T p.Val48Val	JBOHEFDO_00528	cmk	Cytidylate kinase
NC_006142.1	649354	snp	C	A	A:20 C:0	CDS	-	115/660	39/219	missense_variant c.115G>T p.Ala39Ser	JBOHEFDO_00528	cmk	Cytidylate kinase
NC_006142.1	649361	snp	C	T	T:20 C:0	CDS	-	108/660	36/219	synonymous_variant c.108G>A p.Lys36Lys	JBOHEFDO_00528	cmk	Cytidylate kinase
NC_006142.1	649375	complex	GACCTATC	AACCGATA	AACCGATA:18 GACCTATC:0	CDS	-	94/660	29/219	synonymous_variant c.87_94delGATAGGTCinsTATCGGTT p.33	JBOHEFDO_00528	cmk	Cytidylate kinase
NC_006142.1	649406	complex	ACCA	GCCG	GCCG:17 ACCA:0	CDS	-	63/660	20/219	synonymous_variant c.60_63delTGGTinsCGGC p.22	JBOHEFDO_00528	cmk	Cytidylate kinase
NC_006142.1	649415	snp	C	G	G:17 C:0	CDS	-	54/660	18/219	synonymous_variant c.54G>C p.Ser18Ser	JBOHEFDO_00528	cmk	Cytidylate kinase
NC_006142.1	649435	complex	CAATATCA	AAAAATCG	AAAAATCG:14 CAATATCA:0	CDS	-	34/660	9/219	missense_variant c.27_34delTGATATTGinsCGATTTTT p.IleAla11PheSer	JBOHEFDO_00528	cmk	Cytidylate kinase
NC_006142.1	649463	snp	A	C	C:13 A:0	CDS	-	6/660	2/219	synonymous_variant c.6T>G p.Val2Val	JBOHEFDO_00528	cmk	Cytidylate kinase
NC_006142.1	649941	snp	C	T	T:17 C:0	tRNA	+			non_coding_transcript_variant	JBOHEFDO_00529		tRNA-Val
NC_006142.1	649946	snp	T	C	C:17 T:0	tRNA	+			non_coding_transcript_variant	JBOHEFDO_00529		tRNA-Val
NC_006142.1	649972	snp	T	A	A:16 T:0	tRNA	+			non_coding_transcript_variant	JBOHEFDO_00529		tRNA-Val
NC_006142.1	651374	complex	CCTG	TCTA	TCTA:10 CCTG:0	CDS	-	141/243	46/80	synonymous_variant c.138_141delCAGGinsTAGA p.48	JBOHEFDO_00530		DNA-binding protein HU
NC_006142.1	651383	snp	A	G	G:10 A:0	CDS	-	132/243	44/80	synonymous_variant c.132T>C p.Ile44Ile	JBOHEFDO_00530		DNA-binding protein HU
NC_006142.1	651391	snp	T	C	C:10 T:0	CDS	-	124/243	42/80	missense_variant c.124A>G p.Lys42Glu	JBOHEFDO_00530		DNA-binding protein HU
NC_006142.1	651401	complex	AAGCGATTCAT	GAGAGATCGAC	GAGAGATCGAC:10 AAGCGATTCAT:0	CDS	-	114/243	35/80	missense_variant c.104_114delATGAATCGCTTinsGTCGATCTCTC p.AsnGlu35SerArg	JBOHEFDO_00530		DNA-binding protein HU
NC_006142.1	651425	snp	A	G	G:16 A:0	CDS	-	90/243	30/80	synonymous_variant c.90T>C p.Ile30Ile	JBOHEFDO_00530		DNA-binding protein HU
NC_006142.1	651440	snp	T	A	A:16 T:0	CDS	-	75/243	25/80	missense_variant c.75A>T p.Glu25Asp	JBOHEFDO_00530		DNA-binding protein HU
NC_006142.1	651454	complex	GTTTA	CTTTG	CTTTG:16 GTTTA:0	CDS	-	61/243	19/80	missense_variant c.57_61delTAAACinsCAAAG p.Gln21Glu	JBOHEFDO_00530		DNA-binding protein HU
NC_006142.1	651473	snp	T	C	C:16 T:0	CDS	-	42/243	14/80	synonymous_variant c.42A>G p.Lys14Lys	JBOHEFDO_00530		DNA-binding protein HU
NC_006142.1	651510	complex	GCCATTA	ACCATTATTA	ACCATTATTA:12 GCCATTA:0	CDS	-		306/304	stop_gained&conservative_inframe_insertion&splice_region_variant&synonymous_variant c.913_*4delTAATGGCinsTAATAATGGT p.Ter305dup	JBOHEFDO_00530		DNA-binding protein HU
NC_006142.1	651518	snp	G	A	A:12 G:0	CDS	-	911/915	304/304	missense_variant c.911C>T p.Ser304Phe	JBOHEFDO_00531	sppA_2	Putative signal peptide peptidase SppA
NC_006142.1	651525	complex	ATTTT	CTTTG	CTTTG:12 ATTTT:0	CDS	-	904/915	300/304	missense_variant c.900_904delAAAATinsCAAAG p.Ser302Ala	JBOHEFDO_00531	sppA_2	Putative signal peptide peptidase SppA
NC_006142.1	651535	snp	A	G	G:12 A:0	CDS	-	894/915	298/304	synonymous_variant c.894T>C p.Asn298Asn	JBOHEFDO_00531	sppA_2	Putative signal peptide peptidase SppA
NC_006142.1	651810	snp	T	G	G:12 T:0	CDS	-	619/915	207/304	missense_variant c.619A>C p.Ile207Leu	JBOHEFDO_00531	sppA_2	Putative signal peptide peptidase SppA
NC_006142.1	651817	snp	T	A	A:13 T:0	CDS	-	612/915	204/304	missense_variant c.612A>T p.Lys204Asn	JBOHEFDO_00531	sppA_2	Putative signal peptide peptidase SppA
NC_006142.1	651846	complex	CT	TG	TG:15 CT:0	CDS	-	583/915	194/304	missense_variant c.582_583delAGinsCA p.Val195Ile	JBOHEFDO_00531	sppA_2	Putative signal peptide peptidase SppA
NC_006142.1	651860	snp	T	G	G:16 T:0	CDS	-	569/915	190/304	missense_variant c.569A>C p.Glu190Ala	JBOHEFDO_00531	sppA_2	Putative signal peptide peptidase SppA
NC_006142.1	651865	snp	T	C	C:16 T:0	CDS	-	564/915	188/304	synonymous_variant c.564A>G p.Thr188Thr	JBOHEFDO_00531	sppA_2	Putative signal peptide peptidase SppA
NC_006142.1	651883	snp	G	A	A:18 G:0	CDS	-	546/915	182/304	synonymous_variant c.546C>T p.Asn182Asn	JBOHEFDO_00531	sppA_2	Putative signal peptide peptidase SppA
NC_006142.1	651889	snp	C	G	G:18 C:0	CDS	-	540/915	180/304	synonymous_variant c.540G>C p.Val180Val	JBOHEFDO_00531	sppA_2	Putative signal peptide peptidase SppA
NC_006142.1	651898	complex	AAATG	TAATT	TAATT:18 AAATG:0	CDS	-	531/915	176/304	missense_variant c.527_531delCATTTinsAATTA p.AlaPhe176GluLeu	JBOHEFDO_00531	sppA_2	Putative signal peptide peptidase SppA
NC_006142.1	651907	snp	T	C	C:18 T:0	CDS	-	522/915	174/304	synonymous_variant c.522A>G p.Ser174Ser	JBOHEFDO_00531	sppA_2	Putative signal peptide peptidase SppA
NC_006142.1	651913	snp	A	G	G:18 A:0	CDS	-	516/915	172/304	synonymous_variant c.516T>C p.Phe172Phe	JBOHEFDO_00531	sppA_2	Putative signal peptide peptidase SppA
NC_006142.1	651931	complex	TCCTAAC	CCCCAAT	CCCCAAT:20 TCCTAAC:0	CDS	-	498/915	164/304	synonymous_variant c.492_498delGTTAGGAinsATTGGGG p.167	JBOHEFDO_00531	sppA_2	Putative signal peptide peptidase SppA
NC_006142.1	651952	complex	AGTAACTTCA	CGTTACCTCG	CGTTACCTCG:19 AGTAACTTCA:0	CDS	-	477/915	156/304	synonymous_variant c.468_477delTGAAGTTACTinsCGAGGTAACG p.160	JBOHEFDO_00531	sppA_2	Putative signal peptide peptidase SppA
NC_006142.1	651982	snp	T	G	G:20 T:0	CDS	-	447/915	149/304	synonymous_variant c.447A>C p.Ile149Ile	JBOHEFDO_00531	sppA_2	Putative signal peptide peptidase SppA
NC_006142.1	652000	snp	A	G	G:20 A:0	CDS	-	429/915	143/304	synonymous_variant c.429T>C p.Gly143Gly	JBOHEFDO_00531	sppA_2	Putative signal peptide peptidase SppA
NC_006142.1	652024	snp	A	G	G:20 A:0	CDS	-	405/915	135/304	synonymous_variant c.405T>C p.Gly135Gly	JBOHEFDO_00531	sppA_2	Putative signal peptide peptidase SppA
NC_006142.1	652030	snp	A	G	G:20 A:0	CDS	-	399/915	133/304	synonymous_variant c.399T>C p.Leu133Leu	JBOHEFDO_00531	sppA_2	Putative signal peptide peptidase SppA
NC_006142.1	652036	snp	T	G	G:20 T:0	CDS	-	393/915	131/304	synonymous_variant c.393A>C p.Ile131Ile	JBOHEFDO_00531	sppA_2	Putative signal peptide peptidase SppA
NC_006142.1	652048	snp	A	G	G:20 A:0	CDS	-	381/915	127/304	synonymous_variant c.381T>C p.Gly127Gly	JBOHEFDO_00531	sppA_2	Putative signal peptide peptidase SppA
NC_006142.1	652056	snp	T	C	C:20 T:0	CDS	-	373/915	125/304	missense_variant c.373A>G p.Thr125Ala	JBOHEFDO_00531	sppA_2	Putative signal peptide peptidase SppA
NC_006142.1	652066	snp	C	T	T:20 C:0	CDS	-	363/915	121/304	synonymous_variant c.363G>A p.Gly121Gly	JBOHEFDO_00531	sppA_2	Putative signal peptide peptidase SppA
NC_006142.1	652075	complex	TAC	GAT	GAT:20 TAC:0	CDS	-	354/915	118/304	missense_variant c.352_354delGTAinsATC p.Val118Ile	JBOHEFDO_00531	sppA_2	Putative signal peptide peptidase SppA
NC_006142.1	652084	complex	TGGT	CGGC	CGGC:20 TGGT:0	CDS	-	345/915	114/304	synonymous_variant c.342_345delACCAinsGCCG p.116	JBOHEFDO_00531	sppA_2	Putative signal peptide peptidase SppA
NC_006142.1	652094	complex	GCT	TCG	TCG:18 GCT:0	CDS	-	335/915	111/304	missense_variant c.333_335delAGCinsCGA p.Ala112Glu	JBOHEFDO_00531	sppA_2	Putative signal peptide peptidase SppA
NC_006142.1	652105	snp	A	G	G:20 A:0	CDS	-	324/915	108/304	synonymous_variant c.324T>C p.Arg108Arg	JBOHEFDO_00531	sppA_2	Putative signal peptide peptidase SppA
NC_006142.1	652111	snp	A	G	G:20 A:0	CDS	-	318/915	106/304	synonymous_variant c.318T>C p.Ile106Ile	JBOHEFDO_00531	sppA_2	Putative signal peptide peptidase SppA
NC_006142.1	652132	complex	TCCT	GCCG	GCCG:19 TCCT:0	CDS	-	297/915	98/304	synonymous_variant c.294_297delAGGAinsCGGC p.100	JBOHEFDO_00531	sppA_2	Putative signal peptide peptidase SppA
NC_006142.1	652141	snp	T	C	C:19 T:0	CDS	-	288/915	96/304	synonymous_variant c.288A>G p.Thr96Thr	JBOHEFDO_00531	sppA_2	Putative signal peptide peptidase SppA
NC_006142.1	652150	snp	A	G	G:20 A:0	CDS	-	279/915	93/304	synonymous_variant c.279T>C p.Pro93Pro	JBOHEFDO_00531	sppA_2	Putative signal peptide peptidase SppA
