## Supplementary Tables for "Ancient DNA of *Rickettsia felis* and *Toxoplasma gondii* implicated in the death of a hunter-gatherer boy from South Africa, 2,000 years ago": Rifkin et al. BBayA Rickettsia Supplementary Tables.xlsx (part 5 of 19)

### Sheet: Table S4 3 R. typhi BBayA (continued)
CHROM	POS	TYPE	REF	ALT	EVIDENCE	FTYPE	STRAND	NT_POS	AA_POS	EFFECT	LOCUS_TAG	GENE	PRODUCT
NC_006142.1	652191	complex	TATCT	CATCG	CATCG:18 TATCT:0	CDS	-	238/915	78/304	missense_variant c.234_238delAGATAinsCGATG p.Asn80Asp	JBOHEFDO_00531	sppA_2	Putative signal peptide peptidase SppA
NC_006142.1	652219	snp	G	A	A:20 G:0	CDS	-	210/915	70/304	synonymous_variant c.210C>T p.Arg70Arg	JBOHEFDO_00531	sppA_2	Putative signal peptide peptidase SppA
NC_006142.1	652237	snp	A	G	G:20 A:0	CDS	-	192/915	64/304	synonymous_variant c.192T>C p.Ile64Ile	JBOHEFDO_00531	sppA_2	Putative signal peptide peptidase SppA
NC_006142.1	652244	complex	CCG	TCA	TCA:18 CCG:0	CDS	-	185/915	61/304	missense_variant c.183_185delCGGinsTGA p.Gly62Glu	JBOHEFDO_00531	sppA_2	Putative signal peptide peptidase SppA
NC_006142.1	652258	snp	A	G	G:20 A:0	CDS	-	171/915	57/304	synonymous_variant c.171T>C p.Ser57Ser	JBOHEFDO_00531	sppA_2	Putative signal peptide peptidase SppA
NC_006142.1	652270	snp	A	G	G:20 A:0	CDS	-	159/915	53/304	synonymous_variant c.159T>C p.Asp53Asp	JBOHEFDO_00531	sppA_2	Putative signal peptide peptidase SppA
NC_006142.1	652290	snp	A	G	G:20 A:0	CDS	-	139/915	47/304	missense_variant c.139T>C p.Ser47Pro	JBOHEFDO_00531	sppA_2	Putative signal peptide peptidase SppA
NC_006142.1	652296	complex	TCTG	CCTC	CCTC:18 TCTG:0	CDS	-	133/915	44/304	missense_variant c.130_133delCAGAinsGAGG p.GlnIle44GluVal	JBOHEFDO_00531	sppA_2	Putative signal peptide peptidase SppA
NC_006142.1	652304	complex	TGCA	GGAG	GGAG:18 TGCA:0	CDS	-	125/915	41/304	missense_variant c.122_125delTGCAinsCTCC p.ValGln41AlaPro	JBOHEFDO_00531	sppA_2	Putative signal peptide peptidase SppA
NC_006142.1	652320	complex	TGAT	CGAC	CGAC:16 TGAT:0	CDS	-	109/915	36/304	missense_variant c.106_109delATCAinsGTCG p.IleSer36ValGly	JBOHEFDO_00531	sppA_2	Putative signal peptide peptidase SppA
NC_006142.1	652331	complex	CATATT	AATACG	AATACG:16 CATATT:0	CDS	-	98/915	31/304	missense_variant c.93_98delAATATGinsCGTATT p.IleCys32ValPhe	JBOHEFDO_00531	sppA_2	Putative signal peptide peptidase SppA
NC_006142.1	652355	snp	T	G	G:14 T:0	CDS	-	74/915	25/304	missense_variant c.74A>C p.Asp25Ala	JBOHEFDO_00531	sppA_2	Putative signal peptide peptidase SppA
NC_006142.1	652363	snp	C	T	T:14 C:0	CDS	-	66/915	22/304	synonymous_variant c.66G>A p.Lys22Lys	JBOHEFDO_00531	sppA_2	Putative signal peptide peptidase SppA
NC_006142.1	652378	snp	G	A	A:12 G:0	CDS	-	51/915	17/304	synonymous_variant c.51C>T p.Arg17Arg	JBOHEFDO_00531	sppA_2	Putative signal peptide peptidase SppA
NC_006142.1	652389	snp	G	T	T:12 G:0	CDS	-	40/915	14/304	missense_variant c.40C>A p.Leu14Ile	JBOHEFDO_00531	sppA_2	Putative signal peptide peptidase SppA
NC_006142.1	652398	snp	G	T	T:10 G:0	CDS	-	31/915	11/304	synonymous_variant c.31C>A p.Arg11Arg	JBOHEFDO_00531	sppA_2	Putative signal peptide peptidase SppA
NC_006142.1	652580	complex	CTAGA	TTAGG	TTAGG:16 CTAGA:0	CDS	-	1361/1374	453/457	missense_variant c.1357_1361delTCTAGinsCCTAA p.SerArg453ProLys	JBOHEFDO_00532		hypothetical protein
NC_006142.1	652619	complex	TA	CC	CC:18 TA:0	CDS	-	1322/1374	441/457	missense_variant c.1321_1322delTAinsGG p.Tyr441Gly	JBOHEFDO_00532		hypothetical protein
NC_006142.1	652651	snp	C	T	T:20 C:0	CDS	-	1290/1374	430/457	synonymous_variant c.1290G>A p.Leu430Leu	JBOHEFDO_00532		hypothetical protein
NC_006142.1	652666	snp	T	C	C:20 T:0	CDS	-	1275/1374	425/457	synonymous_variant c.1275A>G p.Glu425Glu	JBOHEFDO_00532		hypothetical protein
NC_006142.1	652681	snp	T	C	C:20 T:0	CDS	-	1260/1374	420/457	synonymous_variant c.1260A>G p.Pro420Pro	JBOHEFDO_00532		hypothetical protein
NC_006142.1	652687	snp	A	G	G:20 A:0	CDS	-	1254/1374	418/457	synonymous_variant c.1254T>C p.Ile418Ile	JBOHEFDO_00532		hypothetical protein
NC_006142.1	652699	complex	CAA	AAG	AAG:18 CAA:0	CDS	-	1242/1374	414/457	synonymous_variant c.1240_1242delTTGinsCTT p.415	JBOHEFDO_00532		hypothetical protein
NC_006142.1	652720	snp	A	T	T:20 A:0	CDS	-	1221/1374	407/457	synonymous_variant c.1221T>A p.Ile407Ile	JBOHEFDO_00532		hypothetical protein
NC_006142.1	652738	snp	C	T	T:20 C:0	CDS	-	1203/1374	401/457	synonymous_variant c.1203G>A p.Leu401Leu	JBOHEFDO_00532		hypothetical protein
NC_006142.1	652752	snp	G	T	T:20 G:0	CDS	-	1189/1374	397/457	synonymous_variant c.1189C>A p.Arg397Arg	JBOHEFDO_00532		hypothetical protein
NC_006142.1	652765	complex	TGTG	AGTT	AGTT:20 TGTG:0	CDS	-	1176/1374	391/457	synonymous_variant c.1173_1176delCACAinsAACT p.393	JBOHEFDO_00532		hypothetical protein
NC_006142.1	652777	snp	T	A	A:20 T:0	CDS	-	1164/1374	388/457	synonymous_variant c.1164A>T p.Ala388Ala	JBOHEFDO_00532		hypothetical protein
NC_006142.1	652798	snp	T	G	G:20 T:0	CDS	-	1143/1374	381/457	synonymous_variant c.1143A>C p.Ala381Ala	JBOHEFDO_00532		hypothetical protein
NC_006142.1	652810	snp	A	G	G:20 A:0	CDS	-	1131/1374	377/457	synonymous_variant c.1131T>C p.Asp377Asp	JBOHEFDO_00532		hypothetical protein
NC_006142.1	652815	snp	A	G	G:20 A:0	CDS	-	1126/1374	376/457	synonymous_variant c.1126T>C p.Leu376Leu	JBOHEFDO_00532		hypothetical protein
NC_006142.1	652825	snp	A	G	G:20 A:0	CDS	-	1116/1374	372/457	synonymous_variant c.1116T>C p.Ser372Ser	JBOHEFDO_00532		hypothetical protein
NC_006142.1	652846	snp	C	T	T:20 C:0	CDS	-	1095/1374	365/457	synonymous_variant c.1095G>A p.Glu365Glu	JBOHEFDO_00532		hypothetical protein
NC_006142.1	652861	snp	C	T	T:20 C:0	CDS	-	1080/1374	360/457	synonymous_variant c.1080G>A p.Glu360Glu	JBOHEFDO_00532		hypothetical protein
NC_006142.1	652900	snp	A	G	G:20 A:0	CDS	-	1041/1374	347/457	synonymous_variant c.1041T>C p.Ile347Ile	JBOHEFDO_00532		hypothetical protein
NC_006142.1	652912	complex	TGACCCA	CGAACCG	CGAACCG:20 TGACCCA:0	CDS	-	1029/1374	341/457	synonymous_variant c.1023_1029delTGGGTCAinsCGGTTCG p.344	JBOHEFDO_00532		hypothetical protein
NC_006142.1	652927	snp	A	G	G:20 A:0	CDS	-	1014/1374	338/457	synonymous_variant c.1014T>C p.Ile338Ile	JBOHEFDO_00532		hypothetical protein
NC_006142.1	652936	snp	A	T	T:20 A:0	CDS	-	1005/1374	335/457	synonymous_variant c.1005T>A p.Ala335Ala	JBOHEFDO_00532		hypothetical protein
NC_006142.1	652957	snp	T	C	C:20 T:0	CDS	-	984/1374	328/457	synonymous_variant c.984A>G p.Pro328Pro	JBOHEFDO_00532		hypothetical protein
NC_006142.1	652963	snp	C	T	T:20 C:0	CDS	-	978/1374	326/457	synonymous_variant c.978G>A p.Gln326Gln	JBOHEFDO_00532		hypothetical protein
NC_006142.1	652987	complex	ACCA	GCCC	GCCC:20 ACCA:0	CDS	-	954/1374	317/457	synonymous_variant c.951_954delTGGTinsGGGC p.319	JBOHEFDO_00532		hypothetical protein
NC_006142.1	653011	complex	AGGTACAACT	CGGCACTACG	CGGCACTACG:19 AGGTACAACT:0	CDS	-	930/1374	307/457	synonymous_variant c.921_930delAGTTGTACCTinsCGTAGTGCCG p.311	JBOHEFDO_00532		hypothetical protein
NC_006142.1	653038	snp	A	G	G:20 A:0	CDS	-	903/1374	301/457	synonymous_variant c.903T>C p.Leu301Leu	JBOHEFDO_00532		hypothetical protein
NC_006142.1	653056	snp	A	T	T:20 A:0	CDS	-	885/1374	295/457	synonymous_variant c.885T>A p.Val295Val	JBOHEFDO_00532		hypothetical protein
NC_006142.1	653068	complex	TACA	CACG	CACG:20 TACA:0	CDS	-	873/1374	290/457	synonymous_variant c.870_873delTGTAinsCGTG p.292	JBOHEFDO_00532		hypothetical protein
NC_006142.1	653089	snp	C	T	T:20 C:0	CDS	-	852/1374	284/457	synonymous_variant c.852G>A p.Leu284Leu	JBOHEFDO_00532		hypothetical protein
NC_006142.1	653095	snp	T	C	C:20 T:0	CDS	-	846/1374	282/457	synonymous_variant c.846A>G p.Lys282Lys	JBOHEFDO_00532		hypothetical protein
NC_006142.1	653104	complex	CTCAATT	TTCGATA	TTCGATA:19 CTCAATT:0	CDS	-	837/1374	277/457	synonymous_variant c.831_837delAATTGAGinsTATCGAA p.280	JBOHEFDO_00532		hypothetical protein
NC_006142.1	653131	complex	ATGT	GTGC	GTGC:20 ATGT:0	CDS	-	810/1374	269/457	synonymous_variant c.807_810delACATinsGCAC p.271	JBOHEFDO_00532		hypothetical protein
NC_006142.1	653143	snp	A	C	C:20 A:0	CDS	-	798/1374	266/457	synonymous_variant c.798T>G p.Pro266Pro	JBOHEFDO_00532		hypothetical protein
NC_006142.1	653161	snp	A	G	G:20 A:0	CDS	-	780/1374	260/457	synonymous_variant c.780T>C p.Ser260Ser	JBOHEFDO_00532		hypothetical protein
NC_006142.1	653173	snp	C	T	T:20 C:0	CDS	-	768/1374	256/457	synonymous_variant c.768G>A p.Gly256Gly	JBOHEFDO_00532		hypothetical protein
NC_006142.1	653182	complex	AGAC	GGAA	GGAA:20 AGAC:0	CDS	-	759/1374	252/457	synonymous_variant c.756_759delGTCTinsTTCC p.254	JBOHEFDO_00532		hypothetical protein
NC_006142.1	653197	snp	T	G	G:20 T:0	CDS	-	744/1374	248/457	synonymous_variant c.744A>C p.Thr248Thr	JBOHEFDO_00532		hypothetical protein
NC_006142.1	653218	snp	A	G	G:20 A:0	CDS	-	723/1374	241/457	synonymous_variant c.723T>C p.Asp241Asp	JBOHEFDO_00532		hypothetical protein
NC_006142.1	653227	complex	TAA	CAG	CAG:18 TAA:0	CDS	-	714/1374	238/457	synonymous_variant c.712_714delTTAinsCTG p.239	JBOHEFDO_00532		hypothetical protein
NC_006142.1	653257	snp	T	A	A:20 T:0	CDS	-	684/1374	228/457	synonymous_variant c.684A>T p.Thr228Thr	JBOHEFDO_00532		hypothetical protein
NC_006142.1	653272	snp	C	T	T:20 C:0	CDS	-	669/1374	223/457	synonymous_variant c.669G>A p.Ala223Ala	JBOHEFDO_00532		hypothetical protein
NC_006142.1	653293	snp	A	G	G:20 A:0	CDS	-	648/1374	216/457	synonymous_variant c.648T>C p.Thr216Thr	JBOHEFDO_00532		hypothetical protein
NC_006142.1	653302	snp	A	T	T:20 A:0	CDS	-	639/1374	213/457	synonymous_variant c.639T>A p.Thr213Thr	JBOHEFDO_00532		hypothetical protein
NC_006142.1	653311	complex	TGGC	CGGT	CGGT:20 TGGC:0	CDS	-	630/1374	209/457	synonymous_variant c.627_630delGCCAinsACCG p.211	JBOHEFDO_00532		hypothetical protein
NC_006142.1	653332	complex	CTGC	TTGT	TTGT:20 CTGC:0	CDS	-	609/1374	202/457	synonymous_variant c.606_609delGCAGinsACAA p.204	JBOHEFDO_00532		hypothetical protein
NC_006142.1	653350	complex	AGCC	GGCA	GGCA:18 AGCC:0	CDS	-	591/1374	196/457	synonymous_variant c.588_591delGGCTinsTGCC p.198	JBOHEFDO_00532		hypothetical protein
NC_006142.1	653359	snp	C	T	T:20 C:0	CDS	-	582/1374	194/457	synonymous_variant c.582G>A p.Glu194Glu	JBOHEFDO_00532		hypothetical protein
NC_006142.1	653368	snp	A	C	C:20 A:0	CDS	-	573/1374	191/457	synonymous_variant c.573T>G p.Arg191Arg	JBOHEFDO_00532		hypothetical protein
NC_006142.1	653407	snp	C	A	A:20 C:0	CDS	-	534/1374	178/457	synonymous_variant c.534G>T p.Leu178Leu	JBOHEFDO_00532		hypothetical protein
NC_006142.1	653437	complex	CAAT	TAAG	TAAG:20 CAAT:0	CDS	-	504/1374	167/457	synonymous_variant c.501_504delATTGinsCTTA p.169	JBOHEFDO_00532		hypothetical protein
NC_006142.1	653461	snp	C	A	A:20 C:0	CDS	-	480/1374	160/457	synonymous_variant c.480G>T p.Val160Val	JBOHEFDO_00532		hypothetical protein
NC_006142.1	653470	snp	G	A	A:20 G:0	CDS	-	471/1374	157/457	synonymous_variant c.471C>T p.Tyr157Tyr	JBOHEFDO_00532		hypothetical protein
NC_006142.1	653476	complex	ATTAACAGGATCG	TTTAGAAGGGTCT	TTTAGAAGGGTCT:18 ATTAACAGGATCG:0	CDS	-	465/1374	151/457	missense_variant c.453_465delCGATCCTGTTAATinsAGACCCTTCTAAA p.AspAspProValAsn151GluAspProSerLys	JBOHEFDO_00532		hypothetical protein
NC_006142.1	653506	snp	T	G	G:20 T:0	CDS	-	435/1374	145/457	synonymous_variant c.435A>C p.Val145Val	JBOHEFDO_00532		hypothetical protein
NC_006142.1	653514	snp	A	G	G:20 A:0	CDS	-	427/1374	143/457	synonymous_variant c.427T>C p.Leu143Leu	JBOHEFDO_00532		hypothetical protein
NC_006142.1	653536	snp	A	G	G:20 A:0	CDS	-	405/1374	135/457	synonymous_variant c.405T>C p.Ala135Ala	JBOHEFDO_00532		hypothetical protein
NC_006142.1	653542	snp	A	T	T:20 A:0	CDS	-	399/1374	133/457	synonymous_variant c.399T>A p.Pro133Pro	JBOHEFDO_00532		hypothetical protein
NC_006142.1	653551	snp	A	G	G:20 A:0	CDS	-	390/1374	130/457	synonymous_variant c.390T>C p.Ile130Ile	JBOHEFDO_00532		hypothetical protein
NC_006142.1	653566	snp	C	A	A:20 C:0	CDS	-	375/1374	125/457	synonymous_variant c.375G>T p.Thr125Thr	JBOHEFDO_00532		hypothetical protein
NC_006142.1	653575	complex	TGTACGA	GGTGCGC	GGTGCGC:17 TGTACGA:0	CDS	-	366/1374	120/457	synonymous_variant c.360_366delTCGTACAinsGCGCACC p.123	JBOHEFDO_00532		hypothetical protein
NC_006142.1	653590	complex	ACGT	GCGA	GCGA:19 ACGT:0	CDS	-	351/1374	116/457	synonymous_variant c.348_351delACGTinsTCGC p.118	JBOHEFDO_00532		hypothetical protein
NC_006142.1	653599	snp	T	C	C:19 T:0	CDS	-	342/1374	114/457	synonymous_variant c.342A>G p.Gln114Gln	JBOHEFDO_00532		hypothetical protein
NC_006142.1	653620	snp	G	A	A:20 G:0	CDS	-	321/1374	107/457	synonymous_variant c.321C>T p.Asp107Asp	JBOHEFDO_00532		hypothetical protein
NC_006142.1	653641	snp	A	G	G:20 A:0	CDS	-	300/1374	100/457	synonymous_variant c.300T>C p.Asn100Asn	JBOHEFDO_00532		hypothetical protein
NC_006142.1	653650	snp	A	T	T:20 A:0	CDS	-	291/1374	97/457	synonymous_variant c.291T>A p.Pro97Pro	JBOHEFDO_00532		hypothetical protein
NC_006142.1	653671	complex	TCCA	CCCG	CCCG:19 TCCA:0	CDS	-	270/1374	89/457	synonymous_variant c.267_270delTGGAinsCGGG p.91	JBOHEFDO_00532		hypothetical protein
NC_006142.1	653695	complex	GCCATCTCCT	CCCTTCGCCA	CCCTTCGCCA:18 GCCATCTCCT:0	CDS	-	246/1374	79/457	missense_variant c.237_246delAGGAGATGGCinsTGGCGAAGGG p.Asp81Glu	JBOHEFDO_00532		hypothetical protein
NC_006142.1	653737	snp	T	C	C:20 T:0	CDS	-	204/1374	68/457	synonymous_variant c.204A>G p.Leu68Leu	JBOHEFDO_00532		hypothetical protein
NC_006142.1	653774	snp	C	T	T:20 C:0	CDS	-	167/1374	56/457	missense_variant c.167G>A p.Ser56Asn	JBOHEFDO_00532		hypothetical protein
NC_006142.1	653807	snp	A	G	G:20 A:0	CDS	-	134/1374	45/457	missense_variant c.134T>C p.Val45Ala	JBOHEFDO_00532		hypothetical protein
NC_006142.1	653814	complex	ATTCT	GTTCC	GTTCC:20 ATTCT:0	CDS	-	127/1374	41/457	synonymous_variant c.123_127delAGAATinsGGAAC p.44	JBOHEFDO_00532		hypothetical protein
NC_006142.1	653860	complex	ATTT	ACCGTTC	ACCGTTC:20 ATTT:0	CDS	-	80/1374	26/457	missense_variant&disruptive_inframe_insertion c.78_80delAAAinsGAACGG p.Asn27_Asn28insGly	JBOHEFDO_00532		hypothetical protein
NC_006142.1	653874	snp	C	T	T:20 C:0	CDS	-	67/1374	23/457	missense_variant c.67G>A p.Asp23Asn	JBOHEFDO_00532		hypothetical protein
NC_006142.1	653883	snp	C	T	T:20 C:0	CDS	-	58/1374	20/457	missense_variant c.58G>A p.Asp20Asn	JBOHEFDO_00532		hypothetical protein
NC_006142.1	653896	snp	A	G	G:20 A:0	CDS	-	45/1374	15/457	synonymous_variant c.45T>C p.Thr15Thr	JBOHEFDO_00532		hypothetical protein
NC_006142.1	653905	snp	C	A	A:20 C:0	CDS	-	36/1374	12/457	synonymous_variant c.36G>T p.Leu12Leu	JBOHEFDO_00532		hypothetical protein
NC_006142.1	653917	complex	CAATTG	AGATTC	AGATTC:18 CAATTG:0	CDS	-	24/1374	7/457	missense_variant c.19_24delCAATTGinsGAATCT p.GlnLeu7GluSer	JBOHEFDO_00532		hypothetical protein
NC_006142.1	653948	snp	A	T	T:20 A:0
NC_006142.1	653972	snp	A	G	G:20 A:0
NC_006142.1	654015	ins	TAAATTAG	TAAAATTAG	TAAAATTAG:19 TAAATTAG:0
NC_006142.1	654048	ins	TTTTATTC	TTTATTTATTC	TTTATTTATTC:16 TTTTATTC:0
NC_006142.1	654065	snp	A	G	G:16 A:0
NC_006142.1	654072	complex	CATTATATATTA	TATTTATCTTG	TATTTATCTTG:13 CATTATATATTA:0
NC_006142.1	654094	complex	GGCGTTTTC	AGAGCTGTT	AGAGCTGTT:11 GGCGTTTTC:0
NC_006142.1	654112	snp	C	A	A:11 C:0
NC_006142.1	654121	snp	T	C	C:10 T:0
NC_006142.1	654139	snp	C	A	A:10 C:0
NC_006142.1	654275	snp	C	T	T:42 C:0	CDS	-	1302/1323	434/440	synonymous_variant c.1302G>A p.Leu434Leu	JBOHEFDO_00533	menG	2-phytyl-1,4-naphtoquinone methyltransferase
NC_006142.1	654281	snp	A	T	T:42 A:0	CDS	-	1296/1323	432/440	synonymous_variant c.1296T>A p.Val432Val	JBOHEFDO_00533	menG	2-phytyl-1,4-naphtoquinone methyltransferase
NC_006142.1	654289	snp	T	A	A:42 T:0	CDS	-	1288/1323	430/440	missense_variant c.1288A>T p.Thr430Ser	JBOHEFDO_00533	menG	2-phytyl-1,4-naphtoquinone methyltransferase
NC_006142.1	654302	complex	CATAAATACA	AGTGAAAACG	AGTGAAAACG:40 CATAAATACA:0	CDS	-	1275/1323	422/440	missense_variant c.1266_1275delTGTATTTATGinsCGTTTTCACT p.Met425Thr	JBOHEFDO_00533	menG	2-phytyl-1,4-naphtoquinone methyltransferase
NC_006142.1	654323	snp	A	G	G:40 A:0	CDS	-	1254/1323	418/440	synonymous_variant c.1254T>C p.Asn418Asn	JBOHEFDO_00533	menG	2-phytyl-1,4-naphtoquinone methyltransferase
NC_006142.1	654337	complex	CATCA	TATTG	TATTG:40 CATCA:0	CDS	-	1240/1323	412/440	missense_variant c.1236_1240delTGATGinsCAATA p.AspGlu413AsnLys	JBOHEFDO_00533	menG	2-phytyl-1,4-naphtoquinone methyltransferase
NC_006142.1	654362	snp	A	G	G:40 A:0	CDS	-	1215/1323	405/440	synonymous_variant c.1215T>C p.Ser405Ser	JBOHEFDO_00533	menG	2-phytyl-1,4-naphtoquinone methyltransferase
NC_006142.1	654406	snp	T	C	C:38 T:0	CDS	-	1171/1323	391/440	missense_variant c.1171A>G p.Ile391Val	JBOHEFDO_00533	menG	2-phytyl-1,4-naphtoquinone methyltransferase
NC_006142.1	654431	snp	A	G	G:36 A:0	CDS	-	1146/1323	382/440	synonymous_variant c.1146T>C p.Ser382Ser	JBOHEFDO_00533	menG	2-phytyl-1,4-naphtoquinone methyltransferase
NC_006142.1	654443	snp	T	C	C:36 T:0	CDS	-	1134/1323	378/440	synonymous_variant c.1134A>G p.Ser378Ser	JBOHEFDO_00533	menG	2-phytyl-1,4-naphtoquinone methyltransferase
NC_006142.1	661680	snp	G	T	T:11 G:0	CDS	-	729/789	243/262	synonymous_variant c.729C>A p.Ile243Ile	JBOHEFDO_00540	birA	Bifunctional ligase/repressor BirA
NC_006142.1	661689	complex	AGTAT	GGTAC	GGTAC:12 AGTAT:0	CDS	-	720/789	239/262	missense_variant c.716_720delATACTinsGTACC p.Asn239Ser	JBOHEFDO_00540	birA	Bifunctional ligase/repressor BirA
NC_006142.1	661698	snp	A	T	T:13 A:0	CDS	-	711/789	237/262	synonymous_variant c.711T>A p.Ile237Ile	JBOHEFDO_00540	birA	Bifunctional ligase/repressor BirA
NC_006142.1	661713	snp	A	G	G:14 A:0	CDS	-	696/789	232/262	synonymous_variant c.696T>C p.Gly232Gly	JBOHEFDO_00540	birA	Bifunctional ligase/repressor BirA
NC_006142.1	661726	snp	C	T	T:15 C:0	CDS	-	683/789	228/262	missense_variant c.683G>A p.Gly228Asp	JBOHEFDO_00540	birA	Bifunctional ligase/repressor BirA
NC_006142.1	661742	complex	TATTG	CGCTA	CGCTA:16 TATTG:0	CDS	-	667/789	221/262	missense_variant c.663_667delCAATAinsTAGCG p.AsnIle222SerVal	JBOHEFDO_00540	birA	Bifunctional ligase/repressor BirA
NC_006142.1	661757	snp	A	G	G:18 A:0	CDS	-	652/789	218/262	missense_variant c.652T>C p.Tyr218His	JBOHEFDO_00540	birA	Bifunctional ligase/repressor BirA
NC_006142.1	661778	snp	T	A	A:19 T:0	CDS	-	631/789	211/262	missense_variant c.631A>T p.Ile211Leu	JBOHEFDO_00540	birA	Bifunctional ligase/repressor BirA
NC_006142.1	661806	snp	A	G	G:18 A:0	CDS	-	603/789	201/262	synonymous_variant c.603T>C p.Asn201Asn	JBOHEFDO_00540	birA	Bifunctional ligase/repressor BirA
NC_006142.1	661812	snp	T	A	A:18 T:0	CDS	-	597/789	199/262	missense_variant c.597A>T p.Gln199His	JBOHEFDO_00540	birA	Bifunctional ligase/repressor BirA
NC_006142.1	661827	complex	GTAC	ATAT	ATAT:16 GTAC:0	CDS	-	582/789	193/262	synonymous_variant c.579_582delGTACinsATAT p.195	JBOHEFDO_00540	birA	Bifunctional ligase/repressor BirA
NC_006142.1	661839	complex	GTTTTG	ATTCTC	ATTCTC:14 GTTTTG:0	CDS	-	570/789	189/262	missense_variant c.565_570delCAAAACinsGAGAAT p.Gln189Glu	JBOHEFDO_00540	birA	Bifunctional ligase/repressor BirA
NC_006142.1	661852	complex	ATCTT	TTTTC	TTTTC:14 ATCTT:0	CDS	-	557/789	185/262	missense_variant c.553_557delAAGATinsGAAAA p.LysIle185GluLys	JBOHEFDO_00540	birA	Bifunctional ligase/repressor BirA
NC_006142.1	661914	complex	TTGA	CTGG	CTGG:17 TTGA:0	CDS	-	495/789	164/262	synonymous_variant c.492_495delTCAAinsCCAG p.166	JBOHEFDO_00540	birA	Bifunctional ligase/repressor BirA
NC_006142.1	661926	snp	C	A	A:18 C:0	CDS	-	483/789	161/262	missense_variant c.483G>T p.Glu161Asp	JBOHEFDO_00540	birA	Bifunctional ligase/repressor BirA
NC_006142.1	661932	snp	A	G	G:19 A:0	CDS	-	477/789	159/262	synonymous_variant c.477T>C p.His159His	JBOHEFDO_00540	birA	Bifunctional ligase/repressor BirA
NC_006142.1	661938	snp	A	G	G:19 A:0	CDS	-	471/789	157/262	synonymous_variant c.471T>C p.Thr157Thr	JBOHEFDO_00540	birA	Bifunctional ligase/repressor BirA
NC_006142.1	661953	snp	A	G	G:18 A:0	CDS	-	456/789	152/262	synonymous_variant c.456T>C p.Ile152Ile	JBOHEFDO_00540	birA	Bifunctional ligase/repressor BirA
NC_006142.1	661980	complex	ATCC	TTTT	TTTT:15 ATCC:0	CDS	-	429/789	142/262	missense_variant c.426_429delGGATinsAAAA p.Asp143Lys	JBOHEFDO_00540	birA	Bifunctional ligase/repressor BirA
NC_006142.1	661992	snp	T	G	G:15 T:0	CDS	-	417/789	139/262	synonymous_variant c.417A>C p.Ser139Ser	JBOHEFDO_00540	birA	Bifunctional ligase/repressor BirA
NC_006142.1	662004	snp	A	T	T:14 A:0	CDS	-	405/789	135/262	synonymous_variant c.405T>A p.Ile135Ile	JBOHEFDO_00540	birA	Bifunctional ligase/repressor BirA
NC_006142.1	662010	snp	A	G	G:13 A:0	CDS	-	399/789	133/262	synonymous_variant c.399T>C p.Ala133Ala	JBOHEFDO_00540	birA	Bifunctional ligase/repressor BirA
NC_006142.1	662025	complex	ATTCATC	GTTAACT	GTTAACT:11 ATTCATC:0	CDS	-	384/789	126/262	missense_variant c.378_384delGATGAATinsAGTTAAC p.Met127Val	JBOHEFDO_00540	birA	Bifunctional ligase/repressor BirA
NC_006142.1	662043	snp	A	G	G:11 A:0	CDS	-	366/789	122/262	synonymous_variant c.366T>C p.Pro122Pro	JBOHEFDO_00540	birA	Bifunctional ligase/repressor BirA
NC_006142.1	662349	snp	T	C	C:11 T:0	CDS	-	60/789	20/262	synonymous_variant c.60A>G p.Glu20Glu	JBOHEFDO_00540	birA	Bifunctional ligase/repressor BirA
NC_006142.1	662358	snp	G	T	T:11 G:0	CDS	-	51/789	17/262	synonymous_variant c.51C>A p.Thr17Thr	JBOHEFDO_00540	birA	Bifunctional ligase/repressor BirA
NC_006142.1	662388	snp	C	T	T:10 C:0	CDS	-	21/789	7/262	synonymous_variant c.21G>A p.Lys7Lys	JBOHEFDO_00540	birA	Bifunctional ligase/repressor BirA
NC_006142.1	662689	complex	TTTTG	GTTTA	GTTTA:10 TTTTG:0	CDS	-	1660/1755	552/584	missense_variant c.1656_1660delCAAAAinsTAAAC p.Lys554Gln	JBOHEFDO_00541		hypothetical protein
NC_006142.1	662701	complex	GAAAA	TAAAC	TAAAC:10 GAAAA:0	CDS	-	1648/1755	548/584	missense_variant c.1644_1648delTTTTCinsGTTTA p.AsnPheGln548LysPheLys	JBOHEFDO_00541		hypothetical protein
NC_006142.1	662717	complex	ATA	TTC	TTC:12 ATA:0	CDS	-	1632/1755	544/584	missense_variant c.1630_1632delTATinsGAA p.Tyr544Glu	JBOHEFDO_00541		hypothetical protein
NC_006142.1	662744	complex	CCTTGT	TCGTAC	TCGTAC:13 CCTTGT:0	CDS	-	1605/1755	534/584	missense_variant c.1600_1605delACAAGGinsGTACGA p.Thr534Val	JBOHEFDO_00541		hypothetical protein
NC_006142.1	662769	complex	TCTAAC	CCAAGT	CCAAGT:15 TCTAAC:0	CDS	-	1580/1755	525/584	missense_variant c.1575_1580delGTTAGAinsACTTGG p.Glu527Gly	JBOHEFDO_00541		hypothetical protein
NC_006142.1	662811	complex	ACAGAAGTA	GCAGGATCG	GCAGGATCG:15 ACAGAAGTA:0	CDS	-	1538/1755	510/584	missense_variant c.1530_1538delTACTTCTGTinsCGATCCTGC p.ThrSerVal511AspProAla	JBOHEFDO_00541		hypothetical protein
NC_006142.1	662833	complex	AT	GC	GC:18 AT:0	CDS	-	1516/1755	505/584	synonymous_variant c.1515_1516delATinsGC p.507	JBOHEFDO_00541		hypothetical protein
NC_006142.1	662840	snp	A	T	T:19 A:0	CDS	-	1509/1755	503/584	missense_variant c.1509T>A p.Asn503Lys	JBOHEFDO_00541		hypothetical protein
NC_006142.1	662860	complex	TC	CT	CT:19 TC:0	CDS	-	1489/1755	496/584	missense_variant c.1488_1489delGAinsAG p.Thr497Ala	JBOHEFDO_00541		hypothetical protein
NC_006142.1	662866	snp	T	A	A:20 T:0	CDS	-	1483/1755	495/584	missense_variant c.1483A>T p.Ile495Leu	JBOHEFDO_00541		hypothetical protein
NC_006142.1	662873	snp	G	A	A:20 G:0	CDS	-	1476/1755	492/584	synonymous_variant c.1476C>T p.Asn492Asn	JBOHEFDO_00541		hypothetical protein
NC_006142.1	662907	complex	CTCAGT	TTAAGC	TTAAGC:17 CTCAGT:0	CDS	-	1442/1755	479/584	missense_variant c.1437_1442delACTGAGinsGCTTAA p.Arg481Lys	JBOHEFDO_00541		hypothetical protein
NC_006142.1	662926	complex	TTTC	CTTT	CTTT:13 TTTC:0	CDS	-	1423/1755	474/584	missense_variant c.1420_1423delGAAAinsAAAG p.GluLys474LysGlu	JBOHEFDO_00541		hypothetical protein
NC_006142.1	662934	complex	GTCAATAA	TTTAATGC	TTTAATGC:13 GTCAATAA:0	CDS	-	1415/1755	470/584	missense_variant c.1408_1415delTTATTGACinsGCATTAAA p.LeuLeuThr470AlaLeuAsn	JBOHEFDO_00541		hypothetical protein
NC_006142.1	662946	snp	A	G	G:13 A:0	CDS	-	1403/1755	468/584	missense_variant c.1403T>C p.Ile468Thr	JBOHEFDO_00541		hypothetical protein
NC_006142.1	662957	snp	A	T	T:13 A:0	CDS	-	1392/1755	464/584	synonymous_variant c.1392T>A p.Ser464Ser	JBOHEFDO_00541		hypothetical protein
NC_006142.1	662983	snp	T	C	C:11 T:0	CDS	-	1366/1755	456/584	missense_variant c.1366A>G p.Asn456Asp	JBOHEFDO_00541		hypothetical protein
NC_006142.1	662988	complex	GTCTCA	TTTTCG	TTTTCG:10 GTCTCA:0	CDS	-	1361/1755	452/584	missense_variant c.1356_1361delTGAGACinsCGAAAA p.Thr454Asn	JBOHEFDO_00541		hypothetical protein
NC_006142.1	662999	snp	G	T	T:10 G:0	CDS	-	1350/1755	450/584	synonymous_variant c.1350C>A p.Gly450Gly	JBOHEFDO_00541		hypothetical protein
NC_006142.1	663180	complex	AG	CT	CT:15 AG:0	CDS	-	1169/1755	390/584	missense_variant c.1168_1169delCTinsAG p.Leu390Arg	JBOHEFDO_00541		hypothetical protein
NC_006142.1	663205	snp	G	T	T:18 G:0	CDS	-	1144/1755	382/584	missense_variant c.1144C>A p.His382Asn	JBOHEFDO_00541		hypothetical protein
NC_006142.1	663236	snp	A	G	G:20 A:0	CDS	-	1113/1755	371/584	synonymous_variant c.1113T>C p.Phe371Phe	JBOHEFDO_00541		hypothetical protein
NC_006142.1	663257	snp	A	G	G:20 A:0	CDS	-	1092/1755	364/584	synonymous_variant c.1092T>C p.Ala364Ala	JBOHEFDO_00541		hypothetical protein
NC_006142.1	663275	complex	GGTA	AGTG	AGTG:19 GGTA:0	CDS	-	1074/1755	357/584	synonymous_variant c.1071_1074delTACCinsCACT p.359	JBOHEFDO_00541		hypothetical protein
NC_006142.1	663286	snp	A	C	C:20 A:0	CDS	-	1063/1755	355/584	missense_variant c.1063T>G p.Ser355Ala	JBOHEFDO_00541		hypothetical protein
NC_006142.1	663299	snp	T	C	C:20 T:0	CDS	-	1050/1755	350/584	synonymous_variant c.1050A>G p.Gln350Gln	JBOHEFDO_00541		hypothetical protein
NC_006142.1	663312	snp	G	T	T:20 G:0	CDS	-	1037/1755	346/584	missense_variant c.1037C>A p.Ala346Glu	JBOHEFDO_00541		hypothetical protein
NC_006142.1	663319	snp	A	G	G:20 A:0	CDS	-	1030/1755	344/584	synonymous_variant c.1030T>C p.Leu344Leu	JBOHEFDO_00541		hypothetical protein
NC_006142.1	663326	snp	A	G	G:20 A:0	CDS	-	1023/1755	341/584	synonymous_variant c.1023T>C p.Thr341Thr	JBOHEFDO_00541		hypothetical protein
NC_006142.1	663352	snp	G	T	T:19 G:0	CDS	-	997/1755	333/584	missense_variant c.997C>A p.Gln333Lys	JBOHEFDO_00541		hypothetical protein
NC_006142.1	663358	complex	TAATT	GAGTC	GAGTC:19 TAATT:0	CDS	-	991/1755	329/584	missense_variant c.987_991delAATTAinsGACTC p.IleIle330ThrLeu	JBOHEFDO_00541		hypothetical protein
NC_006142.1	663378	snp	A	G	G:20 A:0	CDS	-	971/1755	324/584	missense_variant c.971T>C p.Val324Ala	JBOHEFDO_00541		hypothetical protein
NC_006142.1	663389	complex	GATT	TACG	TACG:19 GATT:0	CDS	-	960/1755	319/584	missense_variant c.957_960delAATCinsCGTA p.Ile320Val	JBOHEFDO_00541		hypothetical protein
NC_006142.1	663404	complex	ACTA	GCTT	GCTT:20 ACTA:0	CDS	-	945/1755	314/584	missense_variant c.942_945delTAGTinsAAGC p.Asp314Glu	JBOHEFDO_00541		hypothetical protein
NC_006142.1	663413	snp	A	T	T:20 A:0	CDS	-	936/1755	312/584	missense_variant c.936T>A p.Asn312Lys	JBOHEFDO_00541		hypothetical protein
NC_006142.1	663450	snp	C	T	T:20 C:0	CDS	-	899/1755	300/584	missense_variant c.899G>A p.Gly300Glu	JBOHEFDO_00541		hypothetical protein
NC_006142.1	663458	complex	AGTA	CGTG	CGTG:20 AGTA:0	CDS	-	891/1755	296/584	synonymous_variant c.888_891delTACTinsCACG p.298	JBOHEFDO_00541		hypothetical protein
NC_006142.1	663476	snp	C	T	T:20 C:0	CDS	-	873/1755	291/584	synonymous_variant c.873G>A p.Leu291Leu	JBOHEFDO_00541		hypothetical protein
NC_006142.1	663503	snp	T	G	G:19 T:0	CDS	-	846/1755	282/584	synonymous_variant c.846A>C p.Thr282Thr	JBOHEFDO_00541		hypothetical protein
NC_006142.1	663509	complex	TTC	CTT	CTT:18 TTC:0	CDS	-	840/1755	280/584	missense_variant c.838_840delGAAinsAAG p.Glu280Lys	JBOHEFDO_00541		hypothetical protein
NC_006142.1	663517	snp	A	T	T:19 A:0	CDS	-	832/1755	278/584	missense_variant c.832T>A p.Leu278Met	JBOHEFDO_00541		hypothetical protein
NC_006142.1	663535	complex	GTATACA	TTGTATC	TTGTATC:17 GTATACA:0	CDS	-	814/1755	270/584	missense_variant c.808_814delTGTATACinsGATACAA p.CysIleGln270AspThrLys	JBOHEFDO_00541		hypothetical protein
NC_006142.1	663548	snp	T	C	C:19 T:0	CDS	-	801/1755	267/584	synonymous_variant c.801A>G p.Pro267Pro	JBOHEFDO_00541		hypothetical protein
NC_006142.1	663557	complex	AT	GC	GC:20 AT:0	CDS	-	792/1755	264/584	missense_variant c.791_792delATinsGC p.Asp264Gly	JBOHEFDO_00541		hypothetical protein
NC_006142.1	663587	snp	C	T	T:20 C:0	CDS	-	762/1755	254/584	synonymous_variant c.762G>A p.Arg254Arg	JBOHEFDO_00541		hypothetical protein
NC_006142.1	663596	complex	ACCATCA	GCCGTCG	GCCGTCG:18 ACCATCA:0	CDS	-	753/1755	249/584	synonymous_variant c.747_753delTGATGGTinsCGACGGC p.252	JBOHEFDO_00541		hypothetical protein
NC_006142.1	663617	snp	A	G	G:20 A:0	CDS	-	732/1755	244/584	synonymous_variant c.732T>C p.Asp244Asp	JBOHEFDO_00541		hypothetical protein
NC_006142.1	663632	complex	CTT	TTC	TTC:17 CTT:0	CDS	-	717/1755	239/584	missense_variant c.715_717delAAGinsGAA p.Lys239Glu	JBOHEFDO_00541		hypothetical protein
NC_006142.1	663641	complex	TATA	AAGC	AAGC:17 TATA:0	CDS	-	708/1755	235/584	missense_variant c.705_708delTATAinsGCTT p.Ile236Leu	JBOHEFDO_00541		hypothetical protein
NC_006142.1	663665	snp	A	G	G:20 A:0	CDS	-	684/1755	228/584	synonymous_variant c.684T>C p.Cys228Cys	JBOHEFDO_00541		hypothetical protein
NC_006142.1	663685	snp	C	T	T:20 C:0	CDS	-	664/1755	222/584	missense_variant c.664G>A p.Val222Ile	JBOHEFDO_00541		hypothetical protein
NC_006142.1	663692	snp	T	C	C:20 T:0	CDS	-	657/1755	219/584	synonymous_variant c.657A>G p.Thr219Thr	JBOHEFDO_00541		hypothetical protein
NC_006142.1	663701	snp	A	G	G:20 A:0	CDS	-	648/1755	216/584	synonymous_variant c.648T>C p.Ser216Ser	JBOHEFDO_00541		hypothetical protein
NC_006142.1	663707	snp	A	G	G:20 A:0	CDS	-	642/1755	214/584	synonymous_variant c.642T>C p.Phe214Phe	JBOHEFDO_00541		hypothetical protein
NC_006142.1	663718	complex	ATGCA	GTTCG	GTTCG:18 ATGCA:0	CDS	-	631/1755	209/584	missense_variant c.627_631delTGCATinsCGAAC p.Ala210Glu	JBOHEFDO_00541		hypothetical protein
NC_006142.1	663732	complex	CGTTGT	TGCTGA	TGCTGA:19 CGTTGT:0	CDS	-	617/1755	204/584	missense_variant c.612_617delACAACGinsTCAGCA p.Arg206Gln	JBOHEFDO_00541		hypothetical protein
NC_006142.1	663764	complex	TTGTACA	CTGCACTG	CTGCACTG:16 TTGTACA:0	CDS	-	585/1755	193/584	frameshift_variant&synonymous_variant c.579_585delTGTACAAinsCAGTGCAG p.Val194fs	JBOHEFDO_00541		hypothetical protein
NC_006142.1	663776	snp	A	G	G:18 A:0	CDS	-	573/1755	191/584	synonymous_variant c.573T>C p.Tyr191Tyr	JBOHEFDO_00541		hypothetical protein
NC_006142.1	663785	complex	TAATAAT	CAGTAAC	CAGTAAC:18 TAATAAT:0	CDS	-	564/1755	186/584	synonymous_variant c.558_564delATTATTAinsGTTACTG p.189	JBOHEFDO_00541		hypothetical protein
NC_006142.1	663800	snp	T	C	C:19 T:0	CDS	-	549/1755	183/584	synonymous_variant c.549A>G p.Lys183Lys	JBOHEFDO_00541		hypothetical protein
NC_006142.1	663818	complex	ATCC	GTCT	GTCT:19 ATCC:0	CDS	-	531/1755	176/584	synonymous_variant c.528_531delGGATinsAGAC p.178	JBOHEFDO_00541		hypothetical protein
NC_006142.1	663830	snp	A	G	G:20 A:0	CDS	-	519/1755	173/584	synonymous_variant c.519T>C p.Tyr173Tyr	JBOHEFDO_00541		hypothetical protein
NC_006142.1	663837	snp	G	T	T:20 G:0	CDS	-	512/1755	171/584	missense_variant c.512C>A p.Ala171Glu	JBOHEFDO_00541		hypothetical protein
NC_006142.1	663850	snp	T	C	C:20 T:0	CDS	-	499/1755	167/584	missense_variant c.499A>G p.Asn167Asp	JBOHEFDO_00541		hypothetical protein
NC_006142.1	663857	snp	C	T	T:20 C:0	CDS	-	492/1755	164/584	synonymous_variant c.492G>A p.Lys164Lys	JBOHEFDO_00541		hypothetical protein
NC_006142.1	663865	snp	T	C	C:20 T:0	CDS	-	484/1755	162/584	missense_variant c.484A>G p.Asn162Asp	JBOHEFDO_00541		hypothetical protein
NC_006142.1	663890	snp	A	C	C:20 A:0	CDS	-	459/1755	153/584	missense_variant c.459T>G p.His153Gln	JBOHEFDO_00541		hypothetical protein
NC_006142.1	663901	complex	TAC	TT	TT:19 TAC:0	CDS	-	447/1755	149/584	frameshift_variant&synonymous_variant c.446_447delGTinsA p.Gly149fs	JBOHEFDO_00541		hypothetical protein
NC_006142.1	663922	complex	TCAATTCCAT	CAAGTTCTAA	CAAGTTCTAA:17 TCAATTCCAT:0	CDS	-	427/1755	140/584	missense_variant c.418_427delATGGAATTGAinsTTAGAACTTG p.MetGluLeuIle140LeuGluLeuVal	JBOHEFDO_00541		hypothetical protein
NC_006142.1	663947	complex	CG	TT	TT:18 CG:0	CDS	-	402/1755	134/584	missense_variant c.401_402delCGinsAA p.Thr134Lys	JBOHEFDO_00541		hypothetical protein
NC_006142.1	663970	complex	TC	CT	CT:19 TC:0	CDS	-	379/1755	126/584	missense_variant c.378_379delGAinsAG p.MetIle126IleVal	JBOHEFDO_00541		hypothetical protein
NC_006142.1	663986	snp	G	T	T:19 G:0	CDS	-	363/1755	121/584	synonymous_variant c.363C>A p.Gly121Gly	JBOHEFDO_00541		hypothetical protein
NC_006142.1	663991	complex	GTTTC	TTTTT	TTTTT:18 GTTTC:0	CDS	-	358/1755	118/584	missense_variant c.354_358delGAAACinsAAAAA p.Gln120Lys	JBOHEFDO_00541		hypothetical protein
NC_006142.1	664000	complex	ATAAA	GCAAT	GCAAT:18 ATAAA:0	CDS	-	349/1755	115/584	missense_variant c.345_349delTTTATinsATTGC p.Phe117Leu	JBOHEFDO_00541		hypothetical protein
NC_006142.1	664045	complex	TAGGC	CAGGT	CAGGT:20 TAGGC:0	CDS	-	304/1755	100/584	missense_variant c.300_304delGCCTAinsACCTG p.Lys102Glu	JBOHEFDO_00541		hypothetical protein
NC_006142.1	664067	snp	A	C	C:20 A:0	CDS	-	282/1755	94/584	synonymous_variant c.282T>G p.Val94Val	JBOHEFDO_00541		hypothetical protein
NC_006142.1	664073	snp	A	T	T:20 A:0	CDS	-	276/1755	92/584	synonymous_variant c.276T>A p.Ala92Ala	JBOHEFDO_00541		hypothetical protein
NC_006142.1	664079	snp	G	T	T:19 G:0	CDS	-	270/1755	90/584	synonymous_variant c.270C>A p.Ile90Ile	JBOHEFDO_00541		hypothetical protein
NC_006142.1	664088	complex	AACA	GGCG	GGCG:18 AACA:0	CDS	-	261/1755	86/584	missense_variant c.258_261delTGTTinsCGCC p.Val87Ala	JBOHEFDO_00541		hypothetical protein
NC_006142.1	664106	snp	A	C	C:20 A:0	CDS	-	243/1755	81/584	synonymous_variant c.243T>G p.Ala81Ala	JBOHEFDO_00541		hypothetical protein
NC_006142.1	664112	snp	A	G	G:20 A:0	CDS	-	237/1755	79/584	synonymous_variant c.237T>C p.Val79Val	JBOHEFDO_00541		hypothetical protein
NC_006142.1	664130	snp	A	G	G:19 A:0	CDS	-	219/1755	73/584	synonymous_variant c.219T>C p.Ala73Ala	JBOHEFDO_00541		hypothetical protein
NC_006142.1	664152	snp	A	G	G:17 A:0	CDS	-	197/1755	66/584	missense_variant c.197T>C p.Val66Ala	JBOHEFDO_00541		hypothetical protein
NC_006142.1	664169	snp	A	T	T:16 A:0	CDS	-	180/1755	60/584	synonymous_variant c.180T>A p.Gly60Gly	JBOHEFDO_00541		hypothetical protein
NC_006142.1	664181	complex	ACCA	CCCT	CCCT:15 ACCA:0	CDS	-	168/1755	55/584	synonymous_variant c.165_168delTGGTinsAGGG p.57	JBOHEFDO_00541		hypothetical protein
NC_006142.1	664409	snp	A	G	G:11 A:0	CDS	-	618/630	206/209	synonymous_variant c.618T>C p.Asn206Asn	JBOHEFDO_00542	sodB	Superoxide dismutase [Fe]
NC_006142.1	664424	snp	T	C	C:13 T:0	CDS	-	603/630	201/209	synonymous_variant c.603A>G p.Lys201Lys	JBOHEFDO_00542	sodB	Superoxide dismutase [Fe]
NC_006142.1	664442	complex	AC	CT	CT:13 AC:0	CDS	-	585/630	195/209	missense_variant c.584_585delGTinsAG p.Ser195Lys	JBOHEFDO_00542	sodB	Superoxide dismutase [Fe]
NC_006142.1	664459	snp	T	C	C:15 T:0	CDS	-	568/630	190/209	missense_variant c.568A>G p.Ile190Val	JBOHEFDO_00542	sodB	Superoxide dismutase [Fe]
NC_006142.1	664468	snp	A	G	G:15 A:0	CDS	-	559/630	187/209	missense_variant c.559T>C p.Ser187Pro	JBOHEFDO_00542	sodB	Superoxide dismutase [Fe]
NC_006142.1	664475	snp	A	G	G:15 A:0	CDS	-	552/630	184/209	synonymous_variant c.552T>C p.Asn184Asn	JBOHEFDO_00542	sodB	Superoxide dismutase [Fe]
NC_006142.1	664496	snp	A	G	G:15 A:0	CDS	-	531/630	177/209	synonymous_variant c.531T>C p.Ala177Ala	JBOHEFDO_00542	sodB	Superoxide dismutase [Fe]
NC_006142.1	664502	snp	T	C	C:15 T:0	CDS	-	525/630	175/209	synonymous_variant c.525A>G p.Glu175Glu	JBOHEFDO_00542	sodB	Superoxide dismutase [Fe]
NC_006142.1	664508	snp	T	A	A:15 T:0	CDS	-	519/630	173/209	synonymous_variant c.519A>T p.Val173Val	JBOHEFDO_00542	sodB	Superoxide dismutase [Fe]
NC_006142.1	664518	complex	ACT	GCA	GCA:14 ACT:0	CDS	-	509/630	169/209	missense_variant c.507_509delAGTinsTGC p.Val170Ala	JBOHEFDO_00542	sodB	Superoxide dismutase [Fe]
NC_006142.1	664525	snp	T	G	G:14 T:0	CDS	-	502/630	168/209	missense_variant c.502A>C p.Ile168Leu	JBOHEFDO_00542	sodB	Superoxide dismutase [Fe]
NC_006142.1	664535	complex	CAA	ACC	ACC:11 CAA:0	CDS	-	492/630	164/209	missense_variant c.490_492delTTGinsGGT p.Leu164Gly	JBOHEFDO_00542	sodB	Superoxide dismutase [Fe]
NC_006142.1	664542	snp	A	G	G:12 A:0	CDS	-	485/630	162/209	missense_variant c.485T>C p.Val162Ala	JBOHEFDO_00542	sodB	Superoxide dismutase [Fe]
NC_006142.1	664554	complex	TCT	CCG	CCG:13 TCT:0	CDS	-	473/630	157/209	missense_variant c.471_473delAGAinsCGG p.Asp158Gly	JBOHEFDO_00542	sodB	Superoxide dismutase [Fe]
NC_006142.1	664564	snp	A	C	C:13 A:0	CDS	-	463/630	155/209	missense_variant c.463T>G p.Ser155Ala	JBOHEFDO_00542	sodB	Superoxide dismutase [Fe]
NC_006142.1	664582	complex	ACT	GCC	GCC:12 ACT:0	CDS	-	445/630	148/209	missense_variant c.443_445delAGTinsGGC p.Lys148Arg	JBOHEFDO_00542	sodB	Superoxide dismutase [Fe]
NC_006142.1	664591	complex	TGTT	CGTG	CGTG:11 TGTT:0	CDS	-	436/630	145/209	missense_variant c.433_436delAACAinsCACG p.AsnAsn145HisAsp	JBOHEFDO_00542	sodB	Superoxide dismutase [Fe]
NC_006142.1	664603	snp	C	G	G:10 C:0	CDS	-	424/630	142/209	missense_variant c.424G>C p.Val142Leu	JBOHEFDO_00542	sodB	Superoxide dismutase [Fe]
NC_006142.1	664608	snp	A	G	G:10 A:0	CDS	-	419/630	140/209	missense_variant c.419T>C p.Val140Ala	JBOHEFDO_00542	sodB	Superoxide dismutase [Fe]
NC_006142.1	664613	snp	T	G	G:10 T:0	CDS	-	414/630	138/209	synonymous_variant c.414A>C p.Gly138Gly	JBOHEFDO_00542	sodB	Superoxide dismutase [Fe]
NC_006142.1	664819	snp	T	C	C:10 T:0	CDS	-	208/630	70/209	missense_variant c.208A>G p.Lys70Glu	JBOHEFDO_00542	sodB	Superoxide dismutase [Fe]
NC_006142.1	664827	snp	C	T	T:11 C:0	CDS	-	200/630	67/209	missense_variant c.200G>A p.Gly67Glu	JBOHEFDO_00542	sodB	Superoxide dismutase [Fe]
NC_006142.1	664857	snp	C	T	T:13 C:0	CDS	-	170/630	57/209	missense_variant c.170G>A p.Arg57Lys	JBOHEFDO_00542	sodB	Superoxide dismutase [Fe]
NC_006142.1	664871	complex	GTTATTG	ATTGTTT	ATTGTTT:14 GTTATTG:0	CDS	-	156/630	50/209	synonymous_variant c.150_156delCAATAACinsAAACAAT p.53	JBOHEFDO_00542	sodB	Superoxide dismutase [Fe]
NC_006142.1	664886	snp	C	T	T:15 C:0	CDS	-	141/630	47/209	synonymous_variant c.141G>A p.Val47Val	JBOHEFDO_00542	sodB	Superoxide dismutase [Fe]
NC_006142.1	664894	snp	A	C	C:16 A:0	CDS	-	133/630	45/209	missense_variant c.133T>G p.Ser45Ala	JBOHEFDO_00542	sodB	Superoxide dismutase [Fe]
NC_006142.1	664907	snp	G	A	A:17 G:0	CDS	-	120/630	40/209	synonymous_variant c.120C>T p.Gly40Gly	JBOHEFDO_00542	sodB	Superoxide dismutase [Fe]
NC_006142.1	664931	complex	ACA	GGG	GGG:17 ACA:0	CDS	-	96/630	32/209	missense_variant c.94_96delTGTinsCCC p.Cys32Pro	JBOHEFDO_00542	sodB	Superoxide dismutase [Fe]
NC_006142.1	664955	snp	T	C	C:17 T:0	CDS	-	72/630	24/209	synonymous_variant c.72A>G p.Glu24Glu	JBOHEFDO_00542	sodB	Superoxide dismutase [Fe]
NC_006142.1	664961	complex	AG	GT	GT:16 AG:0	CDS	-	66/630	22/209	missense_variant c.65_66delCTinsAC p.Ala22Asp	JBOHEFDO_00542	sodB	Superoxide dismutase [Fe]
NC_006142.1	664982	snp	A	G	G:15 A:0	CDS	-	45/630	15/209	synonymous_variant c.45T>C p.Ile15Ile	JBOHEFDO_00542	sodB	Superoxide dismutase [Fe]
NC_006142.1	665008	snp	C	A	A:11 C:0	CDS	-	19/630	7/209	missense_variant c.19G>T p.Ala7Ser	JBOHEFDO_00542	sodB	Superoxide dismutase [Fe]
NC_006142.1	665013	complex	CGA	TTG	TTG:11 CGA:0	CDS	-	14/630	4/209	missense_variant c.12_14delTCGinsCAA p.Arg5Asn	JBOHEFDO_00542	sodB	Superoxide dismutase [Fe]
NC_006142.1	665021	snp	T	G	G:11 T:0	CDS	-	6/630	2/209	synonymous_variant c.6A>C p.Thr2Thr	JBOHEFDO_00542	sodB	Superoxide dismutase [Fe]
NC_006142.1	665177	snp	T	C	C:17 T:0	CDS	-	1245/1302	415/433	synonymous_variant c.1245A>G p.Ser415Ser	JBOHEFDO_00543	fgs	Folylpolyglutamate synthase
NC_006142.1	665200	complex	TC	CT	CT:16 TC:0	CDS	-	1222/1302	407/433	missense_variant c.1221_1222delGAinsAG p.Thr408Ala	JBOHEFDO_00543	fgs	Folylpolyglutamate synthase
NC_006142.1	665213	complex	ATTACGCTTG	GTTTATCTTC	GTTTATCTTC:13 ATTACGCTTG:0	CDS	-	1209/1302	400/433	missense_variant c.1200_1209delCAAGCGTAATinsGAAGATAAAC p.AsnLysArg400LysLysIle	JBOHEFDO_00543	fgs	Folylpolyglutamate synthase
NC_006142.1	665230	snp	C	T	T:17 C:0	CDS	-	1192/1302	398/433	missense_variant c.1192G>A p.Asp398Asn	JBOHEFDO_00543	fgs	Folylpolyglutamate synthase
NC_006142.1	665241	snp	G	T	T:17 G:0	CDS	-	1181/1302	394/433	missense_variant c.1181C>A p.Ala394Glu	JBOHEFDO_00543	fgs	Folylpolyglutamate synthase
NC_006142.1	665246	snp	A	G	G:17 A:0	CDS	-	1176/1302	392/433	synonymous_variant c.1176T>C p.Leu392Leu	JBOHEFDO_00543	fgs	Folylpolyglutamate synthase
NC_006142.1	665255	snp	A	G	G:19 A:0	CDS	-	1167/1302	389/433	synonymous_variant c.1167T>C p.Ser389Ser	JBOHEFDO_00543	fgs	Folylpolyglutamate synthase
NC_006142.1	665261	snp	A	G	G:19 A:0	CDS	-	1161/1302	387/433	synonymous_variant c.1161T>C p.Ser387Ser	JBOHEFDO_00543	fgs	Folylpolyglutamate synthase
NC_006142.1	665273	complex	ACCA	CCCG	CCCG:18 ACCA:0	CDS	-	1149/1302	382/433	synonymous_variant c.1146_1149delTGGTinsCGGG p.384	JBOHEFDO_00543	fgs	Folylpolyglutamate synthase
NC_006142.1	665301	complex	ATTGCA	GTTTCT	GTTTCT:18 ATTGCA:0	CDS	-	1121/1302	372/433	missense_variant c.1116_1121delTGCAATinsAGAAAC p.AlaIle373GluThr	JBOHEFDO_00543	fgs	Folylpolyglutamate synthase
NC_006142.1	665315	snp	A	G	G:20 A:0	CDS	-	1107/1302	369/433	synonymous_variant c.1107T>C p.Ser369Ser	JBOHEFDO_00543	fgs	Folylpolyglutamate synthase
NC_006142.1	665321	snp	C	T	T:20 C:0	CDS	-	1101/1302	367/433	synonymous_variant c.1101G>A p.Pro367Pro	JBOHEFDO_00543	fgs	Folylpolyglutamate synthase
NC_006142.1	665330	snp	C	T	T:20 C:0	CDS	-	1092/1302	364/433	synonymous_variant c.1092G>A p.Leu364Leu	JBOHEFDO_00543	fgs	Folylpolyglutamate synthase
NC_006142.1	665364	complex	TCA	CCC	CCC:20 TCA:0	CDS	-	1058/1302	352/433	missense_variant c.1056_1058delTGAinsGGG p.AsnAsp352LysGly	JBOHEFDO_00543	fgs	Folylpolyglutamate synthase
NC_006142.1	665375	snp	A	G	G:19 A:0	CDS	-	1047/1302	349/433	synonymous_variant c.1047T>C p.Ser349Ser	JBOHEFDO_00543	fgs	Folylpolyglutamate synthase
NC_006142.1	665384	complex	TGCCTTT	CTCCTCG	CTCCTCG:17 TGCCTTT:0	CDS	-	1038/1302	344/433	missense_variant c.1032_1038delAAAGGCAinsCGAGGAG p.LysAla345GluGlu	JBOHEFDO_00543	fgs	Folylpolyglutamate synthase
NC_006142.1	665395	snp	C	T	T:17 C:0	CDS	-	1027/1302	343/433	missense_variant c.1027G>A p.Asp343Asn	JBOHEFDO_00543	fgs	Folylpolyglutamate synthase
NC_006142.1	665414	snp	A	G	G:20 A:0	CDS	-	1008/1302	336/433	synonymous_variant c.1008T>C p.Leu336Leu	JBOHEFDO_00543	fgs	Folylpolyglutamate synthase
NC_006142.1	665441	complex	ATTAA	GTTAT	GTTAT:19 ATTAA:0	CDS	-	981/1302	326/433	missense_variant c.977_981delTTAATinsATAAC p.Val326Asp	JBOHEFDO_00543	fgs	Folylpolyglutamate synthase
NC_006142.1	665450	complex	CAC	AAT	AAT:19 CAC:0	CDS	-	972/1302	324/433	missense_variant c.970_972delGTGinsATT p.Val324Ile	JBOHEFDO_00543	fgs	Folylpolyglutamate synthase
NC_006142.1	665461	complex	CT	TC	TC:20 CT:0	CDS	-	961/1302	320/433	missense_variant c.960_961delAGinsGA p.Ala321Thr	JBOHEFDO_00543	fgs	Folylpolyglutamate synthase
NC_006142.1	665474	complex	CCCA	TCCG	TCCG:20 CCCA:0	CDS	-	948/1302	315/433	synonymous_variant c.945_948delTGGGinsCGGA p.317	JBOHEFDO_00543	fgs	Folylpolyglutamate synthase
NC_006142.1	665516	snp	T	A	A:20 T:0	CDS	-	906/1302	302/433	missense_variant c.906A>T p.Glu302Asp	JBOHEFDO_00543	fgs	Folylpolyglutamate synthase
NC_006142.1	665542	complex	GTGGT	TCGGC	TCGGC:19 GTGGT:0	CDS	-	880/1302	292/433	missense_variant c.876_880delACCACinsGCCGA p.Gln294Lys	JBOHEFDO_00543	fgs	Folylpolyglutamate synthase
NC_006142.1	665558	snp	A	G	G:19 A:0	CDS	-	864/1302	288/433	synonymous_variant c.864T>C p.Ile288Ile	JBOHEFDO_00543	fgs	Folylpolyglutamate synthase
NC_006142.1	665564	complex	GGCTT	AGCCC	AGCCC:17 GGCTT:0	CDS	-	858/1302	285/433	missense_variant c.854_858delAAGCCinsGGGCT p.Gln285Arg	JBOHEFDO_00543	fgs	Folylpolyglutamate synthase
NC_006142.1	665575	complex	CT	TA	TA:17 CT:0	CDS	-	847/1302	282/433	missense_variant c.846_847delAGinsTA p.Val283Ile	JBOHEFDO_00543	fgs	Folylpolyglutamate synthase
NC_006142.1	665587	snp	A	G	G:20 A:0	CDS	-	835/1302	279/433	synonymous_variant c.835T>C p.Leu279Leu	JBOHEFDO_00543	fgs	Folylpolyglutamate synthase
NC_006142.1	665597	snp	A	G	G:20 A:0	CDS	-	825/1302	275/433	synonymous_variant c.825T>C p.Ile275Ile	JBOHEFDO_00543	fgs	Folylpolyglutamate synthase
NC_006142.1	665604	snp	G	T	T:20 G:0	CDS	-	818/1302	273/433	missense_variant c.818C>A p.Ala273Glu	JBOHEFDO_00543	fgs	Folylpolyglutamate synthase
NC_006142.1	665612	snp	G	A	A:20 G:0	CDS	-	810/1302	270/433	synonymous_variant c.810C>T p.Ile270Ile	JBOHEFDO_00543	fgs	Folylpolyglutamate synthase
NC_006142.1	665617	snp	A	T	T:20 A:0	CDS	-	805/1302	269/433	missense_variant c.805T>A p.Tyr269Asn	JBOHEFDO_00543	fgs	Folylpolyglutamate synthase
NC_006142.1	665626	snp	G	T	T:20 G:0	CDS	-	796/1302	266/433	missense_variant c.796C>A p.Gln266Lys	JBOHEFDO_00543	fgs	Folylpolyglutamate synthase
NC_006142.1	665654	snp	A	G	G:19 A:0	CDS	-	768/1302	256/433	synonymous_variant c.768T>C p.Ser256Ser	JBOHEFDO_00543	fgs	Folylpolyglutamate synthase
NC_006142.1	665684	snp	G	A	A:16 G:0	CDS	-	738/1302	246/433	synonymous_variant c.738C>T p.Leu246Leu	JBOHEFDO_00543	fgs	Folylpolyglutamate synthase
NC_006142.1	665690	snp	T	C	C:16 T:0	CDS	-	732/1302	244/433	synonymous_variant c.732A>G p.Ser244Ser	JBOHEFDO_00543	fgs	Folylpolyglutamate synthase
NC_006142.1	665698	complex	AA	TC	TC:13 AA:0	CDS	-	724/1302	241/433	missense_variant c.723_724delTTinsGA p.Ser242Thr	JBOHEFDO_00543	fgs	Folylpolyglutamate synthase
NC_006142.1	665705	snp	T	C	C:12 T:0	CDS	-	717/1302	239/433	synonymous_variant c.717A>G p.Glu239Glu	JBOHEFDO_00543	fgs	Folylpolyglutamate synthase
NC_006142.1	665711	complex	GG	AC	AC:12 GG:0	CDS	-	711/1302	237/433	missense_variant c.710_711delCCinsGT p.Thr237Ser	JBOHEFDO_00543	fgs	Folylpolyglutamate synthase
NC_006142.1	665720	snp	G	T	T:12 G:0	CDS	-	702/1302	234/433	synonymous_variant c.702C>A p.Arg234Arg	JBOHEFDO_00543	fgs	Folylpolyglutamate synthase
NC_006142.1	665726	complex	CGC	TGA	TGA:12 CGC:0	CDS	-	696/1302	232/433	missense_variant c.694_696delGCGinsTCA p.Ala232Ser	JBOHEFDO_00543	fgs	Folylpolyglutamate synthase
NC_006142.1	665741	complex	ATTGTCG	GTTGCCC	GTTGCCC:11 ATTGTCG:0	CDS	-	681/1302	225/433	missense_variant c.675_681delCGACAATinsGGGCAAC p.Asp226Gly	JBOHEFDO_00543	fgs	Folylpolyglutamate synthase
NC_006142.1	665755	snp	G	T	T:10 G:0	CDS	-	667/1302	223/433	missense_variant c.667C>A p.Gln223Lys	JBOHEFDO_00543	fgs	Folylpolyglutamate synthase
NC_006142.1	666083	complex	AAAA	GAAG	GAAG:10 AAAA:0	CDS	-	339/1302	112/433	synonymous_variant c.336_339delTTTTinsCTTC p.114	JBOHEFDO_00543	fgs	Folylpolyglutamate synthase
NC_006142.1	666091	complex	CTTCA	GTTCG	GTTCG:10 CTTCA:0	CDS	-	331/1302	109/433	missense_variant c.327_331delTGAAGinsCGAAC p.Ala111Pro	JBOHEFDO_00543	fgs	Folylpolyglutamate synthase
NC_006142.1	666114	complex	ACTATCCGCACATG	GCTACCCTAACCTC	GCTACCCTAACCTC:10 ACTATCCGCACATG:0	CDS	-	308/1302	99/433	missense_variant c.295_308delCATGTGCGGATAGTinsGAGGTTAGGGTAGC p.HisValArgIleVal99GluValArgValAla	JBOHEFDO_00543	fgs	Folylpolyglutamate synthase
NC_006142.1	666137	snp	T	C	C:13 T:0	CDS	-	285/1302	95/433	synonymous_variant c.285A>G p.Gln95Gln	JBOHEFDO_00543	fgs	Folylpolyglutamate synthase
NC_006142.1	666143	complex	CAATG	TAATT	TAATT:13 CAATG:0	CDS	-	279/1302	92/433	missense_variant c.275_279delCATTGinsAATTA p.Ala92Glu	JBOHEFDO_00543	fgs	Folylpolyglutamate synthase
NC_006142.1	666155	snp	T	C	C:15 T:0	CDS	-	267/1302	89/433	synonymous_variant c.267A>G p.Ser89Ser	JBOHEFDO_00543	fgs	Folylpolyglutamate synthase
NC_006142.1	666167	snp	A	G	G:15 A:0	CDS	-	255/1302	85/433	synonymous_variant c.255T>C p.Gly85Gly	JBOHEFDO_00543	fgs	Folylpolyglutamate synthase
NC_006142.1	666175	complex	CTATGATG	TTACGATT	TTACGATT:16 CTATGATG:0	CDS	-	247/1302	80/433	missense_variant c.240_247delCATCATAGinsAATCGTAA p.IleVal82ValIle	JBOHEFDO_00543	fgs	Folylpolyglutamate synthase
NC_006142.1	666188	snp	G	A	A:17 G:0	CDS	-	234/1302	78/433	synonymous_variant c.234C>T p.Asn78Asn	JBOHEFDO_00543	fgs	Folylpolyglutamate synthase
NC_006142.1	666206	complex	CGGT	AGGA	AGGA:18 CGGT:0	CDS	-	216/1302	71/433	synonymous_variant c.213_216delACCGinsTCCT p.73	JBOHEFDO_00543	fgs	Folylpolyglutamate synthase
NC_006142.1	666236	snp	A	G	G:17 A:0	CDS	-	186/1302	62/433	synonymous_variant c.186T>C p.Ala62Ala	JBOHEFDO_00543	fgs	Folylpolyglutamate synthase
NC_006142.1	666241	complex	CA	GC	GC:17 CA:0	CDS	-	181/1302	60/433	missense_variant c.180_181delTGinsGC p.Val61Leu	JBOHEFDO_00543	fgs	Folylpolyglutamate synthase
NC_006142.1	666248	complex	AATA	GATG	GATG:16 AATA:0	CDS	-	174/1302	57/433	synonymous_variant c.171_174delTATTinsCATC p.59	JBOHEFDO_00543	fgs	Folylpolyglutamate synthase
NC_006142.1	666269	snp	A	G	G:16 A:0	CDS	-	153/1302	51/433	synonymous_variant c.153T>C p.Ser51Ser	JBOHEFDO_00543	fgs	Folylpolyglutamate synthase
NC_006142.1	666293	snp	G	T	T:14 G:0	CDS	-	129/1302	43/433	synonymous_variant c.129C>A p.Ala43Ala	JBOHEFDO_00543	fgs	Folylpolyglutamate synthase
NC_006142.1	666308	snp	T	G	G:12 T:0	CDS	-	114/1302	38/433	synonymous_variant c.114A>C p.Pro38Pro	JBOHEFDO_00543	fgs	Folylpolyglutamate synthase
NC_006142.1	666314	complex	CAGA	AAGC	AAGC:12 CAGA:0	CDS	-	108/1302	35/433	missense_variant c.105_108delTCTGinsGCTT p.Ser35Arg	JBOHEFDO_00543	fgs	Folylpolyglutamate synthase
NC_006142.1	666326	complex	TGGA	AGGG	AGGG:10 TGGA:0	CDS	-	96/1302	31/433	synonymous_variant c.93_96delTCCAinsCCCT p.33	JBOHEFDO_00543	fgs	Folylpolyglutamate synthase
NC_006142.1	669647	snp	A	C	C:10 A:0	CDS	+	10/1377	4/458	missense_variant c.10A>C p.Ile4Leu	JBOHEFDO_00545	nuoN	NADH-quinone oxidoreductase subunit N
NC_006142.1	669652	snp	C	T	T:11 C:0	CDS	+	15/1377	5/458	synonymous_variant c.15C>T p.Leu5Leu	JBOHEFDO_00545	nuoN	NADH-quinone oxidoreductase subunit N
NC_006142.1	669667	snp	A	G	G:12 A:0	CDS	+	30/1377	10/458	synonymous_variant c.30A>G p.Leu10Leu	JBOHEFDO_00545	nuoN	NADH-quinone oxidoreductase subunit N
NC_006142.1	669693	snp	G	T	T:13 G:0	CDS	+	56/1377	19/458	missense_variant c.56G>T p.Cys19Phe	JBOHEFDO_00545	nuoN	NADH-quinone oxidoreductase subunit N
NC_006142.1	669701	snp	C	G	G:13 C:0	CDS	+	64/1377	22/458	missense_variant c.64C>G p.Leu22Val	JBOHEFDO_00545	nuoN	NADH-quinone oxidoreductase subunit N
NC_006142.1	669706	complex	GATA	TATC	TATC:13 GATA:0	CDS	+	69/1377	23/458	missense_variant c.69_72delGATAinsTATC p.Met23Ile	JBOHEFDO_00545	nuoN	NADH-quinone oxidoreductase subunit N
NC_006142.1	669715	snp	C	T	T:15 C:0	CDS	+	78/1377	26/458	synonymous_variant c.78C>T p.Asn26Asn	JBOHEFDO_00545	nuoN	NADH-quinone oxidoreductase subunit N
NC_006142.1	669723	snp	A	G	G:15 A:0	CDS	+	86/1377	29/458	missense_variant c.86A>G p.Lys29Arg	JBOHEFDO_00545	nuoN	NADH-quinone oxidoreductase subunit N
NC_006142.1	669732	snp	A	C	C:16 A:0	CDS	+	95/1377	32/458	missense_variant c.95A>C p.Tyr32Ser	JBOHEFDO_00545	nuoN	NADH-quinone oxidoreductase subunit N
NC_006142.1	669739	complex	AG	CA	CA:16 AG:0	CDS	+	102/1377	34/458	missense_variant c.102_103delAGinsCA p.Val35Ile	JBOHEFDO_00545	nuoN	NADH-quinone oxidoreductase subunit N
NC_006142.1	669754	complex	CATAA	TATAT	TATAT:18 CATAA:0	CDS	+	117/1377	39/458	missense_variant c.117_121delCATAAinsTATAT p.Ile41Leu	JBOHEFDO_00545	nuoN	NADH-quinone oxidoreductase subunit N
NC_006142.1	669775	snp	A	C	C:18 A:0	CDS	+	138/1377	46/458	synonymous_variant c.138A>C p.Thr46Thr	JBOHEFDO_00545	nuoN	NADH-quinone oxidoreductase subunit N
NC_006142.1	669781	complex	ATAT	GTAC	GTAC:18 ATAT:0	CDS	+	144/1377	48/458	synonymous_variant c.144_147delATATinsGTAC p.50	JBOHEFDO_00545	nuoN	NADH-quinone oxidoreductase subunit N
NC_006142.1	669790	snp	T	C	C:19 T:0	CDS	+	153/1377	51/458	synonymous_variant c.153T>C p.Ser51Ser	JBOHEFDO_00545	nuoN	NADH-quinone oxidoreductase subunit N
NC_006142.1	669800	snp	A	G	G:18 A:0	CDS	+	163/1377	55/458	missense_variant c.163A>G p.Ile55Val	JBOHEFDO_00545	nuoN	NADH-quinone oxidoreductase subunit N
NC_006142.1	669806	complex	CAT	TAC	TAC:18 CAT:0	CDS	+	169/1377	57/458	missense_variant c.169_171delCATinsTAC p.His57Tyr	JBOHEFDO_00545	nuoN	NADH-quinone oxidoreductase subunit N
NC_006142.1	669820	snp	A	C	C:19 A:0	CDS	+	183/1377	61/458	synonymous_variant c.183A>C p.Thr61Thr	JBOHEFDO_00545	nuoN	NADH-quinone oxidoreductase subunit N
NC_006142.1	669832	snp	T	C	C:19 T:0	CDS	+	195/1377	65/458	synonymous_variant c.195T>C p.Ile65Ile	JBOHEFDO_00545	nuoN	NADH-quinone oxidoreductase subunit N
NC_006142.1	669853	complex	ATTA	GCTG	GCTG:15 ATTA:0	CDS	+	216/1377	72/458	synonymous_variant c.216_219delATTAinsGCTG p.74	JBOHEFDO_00545	nuoN	NADH-quinone oxidoreductase subunit N
NC_006142.1	669868	complex	AGTGTCAT	TATATCCA	TATATCCA:15 AGTGTCAT:0	CDS	+	231/1377	77/458	missense_variant c.231_238delAGTGTCATinsTATATCCA p.ValSerLeu78IleSerMet	JBOHEFDO_00545	nuoN	NADH-quinone oxidoreductase subunit N
NC_006142.1	669892	complex	CTAT	TTAC	TTAC:19 CTAT:0	CDS	+	255/1377	85/458	synonymous_variant c.255_258delCTATinsTTAC p.87	JBOHEFDO_00545	nuoN	NADH-quinone oxidoreductase subunit N
NC_006142.1	669900	snp	A	T	T:19 A:0	CDS	+	263/1377	88/458	missense_variant c.263A>T p.Asn88Ile	JBOHEFDO_00545	nuoN	NADH-quinone oxidoreductase subunit N
NC_006142.1	669909	snp	G	C	C:19 G:0	CDS	+	272/1377	91/458	missense_variant c.272G>C p.Gly91Ala	JBOHEFDO_00545	nuoN	NADH-quinone oxidoreductase subunit N
NC_006142.1	669915	complex	CAA	AAT	AAT:19 CAA:0	CDS	+	278/1377	93/458	missense_variant c.278_280delCAAinsAAT p.AlaIle93GluLeu	JBOHEFDO_00545	nuoN	NADH-quinone oxidoreductase subunit N
NC_006142.1	669934	snp	T	C	C:19 T:0	CDS	+	297/1377	99/458	synonymous_variant c.297T>C p.Ile99Ile	JBOHEFDO_00545	nuoN	NADH-quinone oxidoreductase subunit N
NC_006142.1	669952	complex	AA	GG	GG:19 AA:0	CDS	+	315/1377	105/458	missense_variant c.315_316delAAinsGG p.Ile106Val	JBOHEFDO_00545	nuoN	NADH-quinone oxidoreductase subunit N
NC_006142.1	669976	snp	C	T	T:20 C:0	CDS	+	339/1377	113/458	synonymous_variant c.339C>T p.Ile113Ile	JBOHEFDO_00545	nuoN	NADH-quinone oxidoreductase subunit N
NC_006142.1	669992	snp	T	C	C:20 T:0	CDS	+	355/1377	119/458	synonymous_variant c.355T>C p.Leu119Leu	JBOHEFDO_00545	nuoN	NADH-quinone oxidoreductase subunit N
NC_006142.1	670006	snp	T	C	C:20 T:0	CDS	+	369/1377	123/458	synonymous_variant c.369T>C p.Cys123Cys	JBOHEFDO_00545	nuoN	NADH-quinone oxidoreductase subunit N
NC_006142.1	670024	snp	A	T	T:20 A:0	CDS	+	387/1377	129/458	synonymous_variant c.387A>T p.Ala129Ala	JBOHEFDO_00545	nuoN	NADH-quinone oxidoreductase subunit N
NC_006142.1	670058	snp	G	A	A:20 G:0	CDS	+	421/1377	141/458	missense_variant c.421G>A p.Asp141Asn	JBOHEFDO_00545	nuoN	NADH-quinone oxidoreductase subunit N
NC_006142.1	670067	snp	C	A	A:20 C:0	CDS	+	430/1377	144/458	missense_variant c.430C>A p.Gln144Lys	JBOHEFDO_00545	nuoN	NADH-quinone oxidoreductase subunit N
NC_006142.1	670072	complex	CTCA	ATCG	ATCG:19 CTCA:0	CDS	+	435/1377	145/458	synonymous_variant c.435_438delCTCAinsATCG p.147	JBOHEFDO_00545	nuoN	NADH-quinone oxidoreductase subunit N
NC_006142.1	670099	complex	ATTG	TTTA	TTTA:19 ATTG:0	CDS	+	462/1377	154/458	synonymous_variant c.462_465delATTGinsTTTA p.156	JBOHEFDO_00545	nuoN	NADH-quinone oxidoreductase subunit N
NC_006142.1	670116	snp	C	G	G:20 C:0	CDS	+	479/1377	160/458	missense_variant c.479C>G p.Thr160Ser	JBOHEFDO_00545	nuoN	NADH-quinone oxidoreductase subunit N
NC_006142.1	670132	complex	TGGA	CGGG	CGGG:19 TGGA:0	CDS	+	495/1377	165/458	synonymous_variant c.495_498delTGGAinsCGGG p.167	JBOHEFDO_00545	nuoN	NADH-quinone oxidoreductase subunit N
NC_006142.1	670150	snp	T	C	C:19 T:0	CDS	+	513/1377	171/458	synonymous_variant c.513T>C p.Tyr171Tyr	JBOHEFDO_00545	nuoN	NADH-quinone oxidoreductase subunit N
NC_006142.1	670156	complex	TGGT	CGGC	CGGC:19 TGGT:0	CDS	+	519/1377	173/458	synonymous_variant c.519_522delTGGTinsCGGC p.175	JBOHEFDO_00545	nuoN	NADH-quinone oxidoreductase subunit N
NC_006142.1	670165	complex	TA	CC	CC:18 TA:0	CDS	+	528/1377	176/458	missense_variant c.528_529delTAinsCC p.Ile177Leu	JBOHEFDO_00545	nuoN	NADH-quinone oxidoreductase subunit N
NC_006142.1	670177	snp	A	G	G:20 A:0	CDS	+	540/1377	180/458	synonymous_variant c.540A>G p.Glu180Glu	JBOHEFDO_00545	nuoN	NADH-quinone oxidoreductase subunit N
NC_006142.1	670187	complex	CATC	TATA	TATA:19 CATC:0	CDS	+	550/1377	184/458	missense_variant c.550_553delCATCinsTATA p.HisGln184TyrLys	JBOHEFDO_00545	nuoN	NADH-quinone oxidoreductase subunit N
NC_006142.1	670209	complex	AAATCAAACC	GGATGAATCT	GGATGAATCT:17 AAATCAAACC:0	CDS	+	572/1377	191/458	missense_variant c.572_581delAAATCAAACCinsGGATGAATCT p.GluIleLysPro191GlyMetAsnLeu	JBOHEFDO_00545	nuoN	NADH-quinone oxidoreductase subunit N
NC_006142.1	670231	snp	T	C	C:20 T:0	CDS	+	594/1377	198/458	synonymous_variant c.594T>C p.Ile198Ile	JBOHEFDO_00545	nuoN	NADH-quinone oxidoreductase subunit N
NC_006142.1	670270	complex	TG	CT	CT:16 TG:0	CDS	+	633/1377	211/458	missense_variant c.633_634delTGinsCT p.Ala212Ser	JBOHEFDO_00545	nuoN	NADH-quinone oxidoreductase subunit N
NC_006142.1	670277	complex	TCG	GTT	GTT:16 TCG:0	CDS	+	640/1377	214/458	missense_variant c.640_642delTCGinsGTT p.Ser214Val	JBOHEFDO_00545	nuoN	NADH-quinone oxidoreductase subunit N
NC_006142.1	670295	complex	ATT	GTC	GTC:19 ATT:0	CDS	+	658/1377	220/458	missense_variant c.658_660delATTinsGTC p.Ile220Val	JBOHEFDO_00545	nuoN	NADH-quinone oxidoreductase subunit N
NC_006142.1	670330	complex	TA	GG	GG:20 TA:0	CDS	+	693/1377	231/458	missense_variant c.693_694delTAinsGG p.Ile232Val	JBOHEFDO_00545	nuoN	NADH-quinone oxidoreductase subunit N
NC_006142.1	670345	complex	ATCCGCCG	CGCTGCCT	CGCTGCCT:19 ATCCGCCG:0	CDS	+	708/1377	236/458	missense_variant c.708_715delATCCGCCGinsCGCTGCCT p.SerAlaAla237AlaAlaSer	JBOHEFDO_00545	nuoN	NADH-quinone oxidoreductase subunit N
NC_006142.1	670381	complex	TAAC	AAAT	AAAT:20 TAAC:0	CDS	+	744/1377	248/458	missense_variant c.744_747delTAACinsAAAT p.Phe248Leu	JBOHEFDO_00545	nuoN	NADH-quinone oxidoreductase subunit N
NC_006142.1	670390	snp	C	T	T:20 C:0	CDS	+	753/1377	251/458	synonymous_variant c.753C>T p.Ser251Ser	JBOHEFDO_00545	nuoN	NADH-quinone oxidoreductase subunit N
NC_006142.1	670414	snp	C	T	T:20 C:0	CDS	+	777/1377	259/458	synonymous_variant c.777C>T p.Tyr259Tyr	JBOHEFDO_00545	nuoN	NADH-quinone oxidoreductase subunit N
NC_006142.1	670432	complex	GATC	AATA	AATA:19 GATC:0	CDS	+	795/1377	265/458	synonymous_variant c.795_798delGATCinsAATA p.267	JBOHEFDO_00545	nuoN	NADH-quinone oxidoreductase subunit N
NC_006142.1	670441	snp	T	A	A:20 T:0	CDS	+	804/1377	268/458	synonymous_variant c.804T>A p.Ile268Ile	JBOHEFDO_00545	nuoN	NADH-quinone oxidoreductase subunit N
NC_006142.1	670471	complex	GTTC	TTTT	TTTT:18 GTTC:0	CDS	+	834/1377	278/458	synonymous_variant c.834_837delGTTCinsTTTT p.280	JBOHEFDO_00545	nuoN	NADH-quinone oxidoreductase subunit N
NC_006142.1	670480	snp	T	C	C:19 T:0	CDS	+	843/1377	281/458	synonymous_variant c.843T>C p.Ala281Ala	JBOHEFDO_00545	nuoN	NADH-quinone oxidoreductase subunit N
NC_006142.1	670485	complex	AG	GT	GT:19 AG:0	CDS	+	848/1377	283/458	missense_variant c.848_849delAGinsGT p.Gln283Arg	JBOHEFDO_00545	nuoN	NADH-quinone oxidoreductase subunit N
NC_006142.1	670495	snp	A	T	T:20 A:0	CDS	+	858/1377	286/458	synonymous_variant c.858A>T p.Ser286Ser	JBOHEFDO_00545	nuoN	NADH-quinone oxidoreductase subunit N
NC_006142.1	670504	snp	G	A	A:20 G:0	CDS	+	867/1377	289/458	synonymous_variant c.867G>A p.Arg289Arg	JBOHEFDO_00545	nuoN	NADH-quinone oxidoreductase subunit N
NC_006142.1	670513	snp	G	T	T:20 G:0	CDS	+	876/1377	292/458	synonymous_variant c.876G>T p.Ala292Ala	JBOHEFDO_00545	nuoN	NADH-quinone oxidoreductase subunit N
NC_006142.1	670549	complex	AGGTGTTA	CGGCGTTC	CGGCGTTC:18 AGGTGTTA:0	CDS	+	912/1377	304/458	missense_variant c.912_919delAGGTGTTAinsCGGCGTTC p.Ile307Leu	JBOHEFDO_00545	nuoN	NADH-quinone oxidoreductase subunit N
NC_006142.1	670561	complex	TCC	GCA	GCA:18 TCC:0	CDS	+	924/1377	308/458	missense_variant c.924_926delTCCinsGCA p.Pro309His	JBOHEFDO_00545	nuoN	NADH-quinone oxidoreductase subunit N
NC_006142.1	670576	snp	A	G	G:20 A:0	CDS	+	939/1377	313/458	synonymous_variant c.939A>G p.Gly313Gly	JBOHEFDO_00545	nuoN	NADH-quinone oxidoreductase subunit N
NC_006142.1	670589	snp	C	T	T:20 C:0	CDS	+	952/1377	318/458	synonymous_variant c.952C>T p.Leu318Leu	JBOHEFDO_00545	nuoN	NADH-quinone oxidoreductase subunit N
NC_006142.1	670612	snp	A	G	G:19 A:0	CDS	+	975/1377	325/458	synonymous_variant c.975A>G p.Ala325Ala	JBOHEFDO_00545	nuoN	NADH-quinone oxidoreductase subunit N
NC_006142.1	670617	complex	TAAGC	GAAGT	GAAGT:19 TAAGC:0	CDS	+	980/1377	327/458	missense_variant c.980_984delTAAGCinsGAAGT p.Val327Gly	JBOHEFDO_00545	nuoN	NADH-quinone oxidoreductase subunit N
NC_006142.1	670639	snp	T	C	C:20 T:0	CDS	+	1002/1377	334/458	synonymous_variant c.1002T>C p.Cys334Cys	JBOHEFDO_00545	nuoN	NADH-quinone oxidoreductase subunit N
NC_006142.1	670649	complex	TTATTT	CTACTC	CTACTC:19 TTATTT:0	CDS	+	1012/1377	338/458	missense_variant c.1012_1017delTTATTTinsCTACTC p.Phe339Leu	JBOHEFDO_00545	nuoN	NADH-quinone oxidoreductase subunit N
NC_006142.1	670665	complex	TT	CC	CC:19 TT:0	CDS	+	1028/1377	343/458	missense_variant c.1028_1029delTTinsCC p.Val343Ala	JBOHEFDO_00545	nuoN	NADH-quinone oxidoreductase subunit N
NC_006142.1	670687	snp	G	T	T:19 G:0	CDS	+	1050/1377	350/458	synonymous_variant c.1050G>T p.Thr350Thr	JBOHEFDO_00545	nuoN	NADH-quinone oxidoreductase subunit N
NC_006142.1	670696	snp	T	A	A:19 T:0	CDS	+	1059/1377	353/458	synonymous_variant c.1059T>A p.Gly353Gly	JBOHEFDO_00545	nuoN	NADH-quinone oxidoreductase subunit N
NC_006142.1	670705	complex	AACA	GAAC	GAAC:15 AACA:0	CDS	+	1068/1377	356/458	missense_variant c.1068_1071delAACAinsGAAC p.Thr357Asn	JBOHEFDO_00545	nuoN	NADH-quinone oxidoreductase subunit N
NC_006142.1	670717	complex	AATCGCAGCTC	TATAGCTGCCA	TATAGCTGCCA:15 AATCGCAGCTC:0	CDS	+	1080/1377	360/458	missense_variant c.1080_1090delAATCGCAGCTCinsTATAGCTGCCA p.Leu364Ile	JBOHEFDO_00545	nuoN	NADH-quinone oxidoreductase subunit N
NC_006142.1	670747	complex	TTCA	CTCG	CTCG:18 TTCA:0	CDS	+	1110/1377	370/458	synonymous_variant c.1110_1113delTTCAinsCTCG p.372	JBOHEFDO_00545	nuoN	NADH-quinone oxidoreductase subunit N
NC_006142.1	670756	complex	AGGC	CGGA	CGGA:18 AGGC:0	CDS	+	1119/1377	373/458	synonymous_variant c.1119_1122delAGGCinsCGGA p.375	JBOHEFDO_00545	nuoN	NADH-quinone oxidoreductase subunit N
NC_006142.1	670765	snp	C	T	T:20 C:0	CDS	+	1128/1377	376/458	synonymous_variant c.1128C>T p.Pro376Pro	JBOHEFDO_00545	nuoN	NADH-quinone oxidoreductase subunit N
NC_006142.1	670771	snp	T	C	C:20 T:0	CDS	+	1134/1377	378/458	synonymous_variant c.1134T>C p.Leu378Leu	JBOHEFDO_00545	nuoN	NADH-quinone oxidoreductase subunit N
NC_006142.1	670786	snp	C	T	T:20 C:0	CDS	+	1149/1377	383/458	synonymous_variant c.1149C>T p.Gly383Gly	JBOHEFDO_00545	nuoN	NADH-quinone oxidoreductase subunit N
NC_006142.1	670817	complex	AAAC	CAAG	CAAG:20 AAAC:0	CDS	+	1180/1377	394/458	missense_variant c.1180_1183delAAACinsCAAG p.LysGln394GlnGlu	JBOHEFDO_00545	nuoN	NADH-quinone oxidoreductase subunit N
NC_006142.1	670828	complex	TAC	CAT	CAT:20 TAC:0	CDS	+	1191/1377	397/458	missense_variant c.1191_1193delTACinsCAT p.Thr398Ile	JBOHEFDO_00545	nuoN	NADH-quinone oxidoreductase subunit N
NC_006142.1	670837	complex	GTAC	TTAT	TTAT:19 GTAC:0	CDS	+	1200/1377	400/458	synonymous_variant c.1200_1203delGTACinsTTAT p.402	JBOHEFDO_00545	nuoN	NADH-quinone oxidoreductase subunit N
NC_006142.1	670855	snp	T	C	C:19 T:0	CDS	+	1218/1377	406/458	synonymous_variant c.1218T>C p.Thr406Thr	JBOHEFDO_00545	nuoN	NADH-quinone oxidoreductase subunit N
NC_006142.1	670864	snp	C	T	T:18 C:0	CDS	+	1227/1377	409/458	synonymous_variant c.1227C>T p.Val409Val	JBOHEFDO_00545	nuoN	NADH-quinone oxidoreductase subunit N
NC_006142.1	670879	snp	C	T	T:17 C:0	CDS	+	1242/1377	414/458	synonymous_variant c.1242C>T p.Tyr414Tyr	JBOHEFDO_00545	nuoN	NADH-quinone oxidoreductase subunit N
NC_006142.1	670897	snp	T	C	C:16 T:0	CDS	+	1260/1377	420/458	synonymous_variant c.1260T>C p.Ala420Ala	JBOHEFDO_00545	nuoN	NADH-quinone oxidoreductase subunit N
NC_006142.1	670917	complex	ATTC	TTGA	TTGA:13 ATTC:0	CDS	+	1280/1377	427/458	missense_variant c.1280_1283delATTCinsTTGA p.AsnSer427IleGlu	JBOHEFDO_00545	nuoN	NADH-quinone oxidoreductase subunit N
NC_006142.1	670933	complex	ACCAATACA	TCCTATGCT	TCCTATGCT:11 ACCAATACA:0	CDS	+	1296/1377	432/458	missense_variant c.1296_1304delACCAATACAinsTCCTATGCT p.IleGln434MetLeu	JBOHEFDO_00545	nuoN	NADH-quinone oxidoreductase subunit N
NC_006142.1	670948	snp	A	G	G:11 A:0	CDS	+	1311/1377	437/458	synonymous_variant c.1311A>G p.Gly437Gly	JBOHEFDO_00545	nuoN	NADH-quinone oxidoreductase subunit N
NC_006142.1	671306	snp	T	C	C:13 T:0	CDS	-	1231/1536	411/511	missense_variant c.1231A>G p.Asn411Asp	JBOHEFDO_00546		hypothetical protein
NC_006142.1	671316	snp	G	T	T:13 G:0	CDS	-	1221/1536	407/511	missense_variant c.1221C>A p.Ser407Arg	JBOHEFDO_00546		hypothetical protein
NC_006142.1	671324	snp	A	C	C:13 A:0	CDS	-	1213/1536	405/511	missense_variant c.1213T>G p.Tyr405Asp	JBOHEFDO_00546		hypothetical protein
NC_006142.1	671348	complex	CG	TT	TT:12 CG:0	CDS	-	1189/1536	396/511	missense_variant c.1188_1189delCGinsAA p.Glu397Lys	JBOHEFDO_00546		hypothetical protein
NC_006142.1	671487	complex	TG	CT	CT:11 TG:0	CDS	-	1050/1536	350/511	missense_variant c.1049_1050delCAinsAG p.Ala350Glu	JBOHEFDO_00546		hypothetical protein
NC_006142.1	671502	snp	G	A	A:13 G:0	CDS	-	1035/1536	345/511	synonymous_variant c.1035C>T p.Tyr345Tyr	JBOHEFDO_00546		hypothetical protein
NC_006142.1	671511	snp	T	C	C:13 T:0	CDS	-	1026/1536	342/511	missense_variant c.1026A>G p.Ile342Met	JBOHEFDO_00546		hypothetical protein
NC_006142.1	671526	complex	CT	TC	TC:14 CT:0	CDS	-	1011/1536	337/511	missense_variant c.1010_1011delAGinsGA p.Glu337Gly	JBOHEFDO_00546		hypothetical protein
NC_006142.1	671534	snp	T	C	C:15 T:0	CDS	-	1003/1536	335/511	missense_variant c.1003A>G p.Lys335Glu	JBOHEFDO_00546		hypothetical protein
NC_006142.1	671558	snp	G	T	T:17 G:0	CDS	-	979/1536	327/511	missense_variant c.979C>A p.Arg327Ser	JBOHEFDO_00546		hypothetical protein
NC_006142.1	671565	snp	C	T	T:18 C:0	CDS	-	972/1536	324/511	synonymous_variant c.972G>A p.Lys324Lys	JBOHEFDO_00546		hypothetical protein
NC_006142.1	671578	snp	G	C	C:19 G:0	CDS	-	959/1536	320/511	missense_variant c.959C>G p.Thr320Ser	JBOHEFDO_00546		hypothetical protein
NC_006142.1	671585	snp	T	C	C:19 T:0	CDS	-	952/1536	318/511	missense_variant c.952A>G p.Ile318Val	JBOHEFDO_00546		hypothetical protein
NC_006142.1	671592	snp	C	T	T:19 C:0	CDS	-	945/1536	315/511	synonymous_variant c.945G>A p.Glu315Glu	JBOHEFDO_00546		hypothetical protein
NC_006142.1	671597	complex	GGCCA	AGCCG	AGCCG:19 GGCCA:0	CDS	-	940/1536	312/511	synonymous_variant c.936_940delTGGCCinsCGGCT p.315	JBOHEFDO_00546		hypothetical protein
NC_006142.1	671613	complex	AGATA	GGACT	GGACT:19 AGATA:0	CDS	-	924/1536	307/511	missense_variant c.920_924delTATCTinsAGTCC p.Val307Glu	JBOHEFDO_00546		hypothetical protein
NC_006142.1	671635	snp	A	G	G:20 A:0	CDS	-	902/1536	301/511	missense_variant c.902T>C p.Ile301Thr	JBOHEFDO_00546		hypothetical protein
NC_006142.1	671652	snp	T	C	C:18 T:0	CDS	-	885/1536	295/511	synonymous_variant c.885A>G p.Lys295Lys	JBOHEFDO_00546		hypothetical protein
NC_006142.1	671661	complex	CTCAATTG	TTCAGGCA	TTCAGGCA:14 CTCAATTG:0	CDS	-	876/1536	290/511	missense_variant c.869_876delCAATTGAGinsTGCCTGAA p.ThrIle290MetPro	JBOHEFDO_00546		hypothetical protein
NC_006142.1	671676	complex	ATGAGATTTG	TTTAGACTTTTTA	TTTAGACTTTTTA:14 ATGAGATTTG:0	CDS	-	861/1536	284/511	missense_variant&disruptive_inframe_insertion c.852_861delCAAATCTCATinsTAAAAAGTCTAAA p.Ser286_His287delinsLysSerLys	JBOHEFDO_00546		hypothetical protein
NC_006142.1	671710	complex	CGTTG	TGTTT	TGTTT:19 CGTTG:0	CDS	-	827/1536	275/511	missense_variant c.823_827delCAACGinsAAACA p.GlnArg275LysGln	JBOHEFDO_00546		hypothetical protein
NC_006142.1	671723	complex	TTGT	CTGC	CTGC:19 TTGT:0	CDS	-	814/1536	271/511	missense_variant c.811_814delACAAinsGCAG p.ThrLys271AlaGlu	JBOHEFDO_00546		hypothetical protein
NC_006142.1	671759	snp	T	C	C:20 T:0	CDS	-	778/1536	260/511	missense_variant c.778A>G p.Lys260Glu	JBOHEFDO_00546		hypothetical protein
NC_006142.1	671771	snp	G	T	T:20 G:0	CDS	-	766/1536	256/511	missense_variant c.766C>A p.Gln256Lys	JBOHEFDO_00546		hypothetical protein
NC_006142.1	671779	snp	A	G	G:20 A:0	CDS	-	758/1536	253/511	missense_variant c.758T>C p.Ile253Thr	JBOHEFDO_00546		hypothetical protein
NC_006142.1	671784	snp	A	G	G:20 A:0	CDS	-	753/1536	251/511	synonymous_variant c.753T>C p.Ser251Ser	JBOHEFDO_00546		hypothetical protein
NC_006142.1	671803	snp	G	A	A:20 G:0	CDS	-	734/1536	245/511	missense_variant c.734C>T p.Ala245Val	JBOHEFDO_00546		hypothetical protein
NC_006142.1	671814	snp	A	G	G:20 A:0	CDS	-	723/1536	241/511	synonymous_variant c.723T>C p.Ser241Ser	JBOHEFDO_00546		hypothetical protein
NC_006142.1	671820	snp	T	G	G:20 T:0	CDS	-	717/1536	239/511	synonymous_variant c.717A>C p.Ala239Ala	JBOHEFDO_00546		hypothetical protein
NC_006142.1	671828	snp	G	T	T:20 G:0	CDS	-	709/1536	237/511	missense_variant c.709C>A p.His237Asn	JBOHEFDO_00546		hypothetical protein
NC_006142.1	671848	snp	C	T	T:20 C:0	CDS	-	689/1536	230/511	missense_variant c.689G>A p.Ser230Asn	JBOHEFDO_00546		hypothetical protein
NC_006142.1	671871	snp	A	G	G:20 A:0	CDS	-	666/1536	222/511	synonymous_variant c.666T>C p.Asn222Asn	JBOHEFDO_00546		hypothetical protein
NC_006142.1	671877	snp	T	G	G:19 T:0	CDS	-	660/1536	220/511	synonymous_variant c.660A>C p.Pro220Pro	JBOHEFDO_00546		hypothetical protein
NC_006142.1	671883	snp	A	G	G:19 A:0	CDS	-	654/1536	218/511	synonymous_variant c.654T>C p.Phe218Phe	JBOHEFDO_00546		hypothetical protein
NC_006142.1	671892	snp	T	C	C:18 T:0	CDS	-	645/1536	215/511	synonymous_variant c.645A>G p.Leu215Leu	JBOHEFDO_00546		hypothetical protein
NC_006142.1	671899	complex	CTAAT	TTGGC	TTGGC:15 CTAAT:0	CDS	-	638/1536	212/511	missense_variant c.634_638delATTAGinsGCCAA p.IleArg212AlaLys	JBOHEFDO_00546		hypothetical protein
NC_006142.1	671913	snp	A	C	C:19 A:0	CDS	-	624/1536	208/511	synonymous_variant c.624T>G p.Pro208Pro	JBOHEFDO_00546		hypothetical protein
NC_006142.1	671919	snp	G	T	T:19 G:0	CDS	-	618/1536	206/511	synonymous_variant c.618C>A p.Ile206Ile	JBOHEFDO_00546		hypothetical protein
NC_006142.1	671927	complex	CA	TT	TT:19 CA:0	CDS	-	610/1536	203/511	missense_variant c.609_610delTGinsAA p.Asp204Asn	JBOHEFDO_00546		hypothetical protein
NC_006142.1	671949	complex	AC	GG	GG:19 AC:0	CDS	-	588/1536	196/511	missense_variant c.587_588delGTinsCC p.Gly196Ala	JBOHEFDO_00546		hypothetical protein
NC_006142.1	671970	complex	ATGC	TTTA	TTTA:19 ATGC:0	CDS	-	567/1536	188/511	missense_variant c.564_567delGCATinsTAAA p.His189Lys	JBOHEFDO_00546		hypothetical protein
NC_006142.1	671988	snp	T	A	A:20 T:0	CDS	-	549/1536	183/511	missense_variant c.549A>T p.Lys183Asn	JBOHEFDO_00546		hypothetical protein
NC_006142.1	671996	complex	TATTTCTT	GATCTCTG	GATCTCTG:19 TATTTCTT:0	CDS	-	541/1536	178/511	missense_variant c.534_541delAAGAAATAinsCAGAGATC p.AsnLys180AspGln	JBOHEFDO_00546		hypothetical protein
NC_006142.1	672009	snp	T	A	A:20 T:0	CDS	-	528/1536	176/511	synonymous_variant c.528A>T p.Gly176Gly	JBOHEFDO_00546		hypothetical protein
NC_006142.1	672018	snp	G	T	T:20 G:0	CDS	-	519/1536	173/511	synonymous_variant c.519C>A p.Gly173Gly	JBOHEFDO_00546		hypothetical protein
NC_006142.1	672023	snp	G	C	C:20 G:0	CDS	-	514/1536	172/511	missense_variant c.514C>G p.Leu172Val	JBOHEFDO_00546		hypothetical protein
NC_006142.1	672029	snp	C	T	T:20 C:0	CDS	-	508/1536	170/511	missense_variant c.508G>A p.Val170Ile	JBOHEFDO_00546		hypothetical protein
NC_006142.1	672039	snp	T	G	G:20 T:0	CDS	-	498/1536	166/511	synonymous_variant c.498A>C p.Gly166Gly	JBOHEFDO_00546		hypothetical protein
NC_006142.1	672045	snp	T	C	C:20 T:0	CDS	-	492/1536	164/511	synonymous_variant c.492A>G p.Leu164Leu	JBOHEFDO_00546		hypothetical protein
NC_006142.1	672057	snp	T	C	C:20 T:0	CDS	-	480/1536	160/511	synonymous_variant c.480A>G p.Pro160Pro	JBOHEFDO_00546		hypothetical protein
NC_006142.1	672066	snp	T	G	G:20 T:0	CDS	-	471/1536	157/511	missense_variant c.471A>C p.Lys157Asn	JBOHEFDO_00546		hypothetical protein
NC_006142.1	672087	snp	G	A	A:20 G:0	CDS	-	450/1536	150/511	synonymous_variant c.450C>T p.Ile150Ile	JBOHEFDO_00546		hypothetical protein
NC_006142.1	672134	complex	AT	CC	CC:19 AT:0	CDS	-	403/1536	134/511	missense_variant c.402_403delATinsGG p.Ser135Ala	JBOHEFDO_00546		hypothetical protein
NC_006142.1	672144	snp	C	A	A:20 C:0	CDS	-	393/1536	131/511	synonymous_variant c.393G>T p.Leu131Leu	JBOHEFDO_00546		hypothetical protein
NC_006142.1	672153	complex	CCCACCA	ACCGCCG	ACCGCCG:19 CCCACCA:0	CDS	-	384/1536	126/511	synonymous_variant c.378_384delTGGTGGGinsCGGCGGT p.129	JBOHEFDO_00546		hypothetical protein
NC_006142.1	672203	snp	A	G	G:20 A:0	CDS	-	334/1536	112/511	missense_variant c.334T>C p.Tyr112His	JBOHEFDO_00546		hypothetical protein
NC_006142.1	672213	complex	ATCTAT	GTCCAC	GTCCAC:19 ATCTAT:0	CDS	-	324/1536	107/511	missense_variant c.319_324delATAGATinsGTGGAC p.Ile107Val	JBOHEFDO_00546		hypothetical protein
NC_006142.1	672228	snp	G	A	A:20 G:0	CDS	-	309/1536	103/511	synonymous_variant c.309C>T p.Ser103Ser	JBOHEFDO_00546		hypothetical protein
NC_006142.1	672267	snp	C	T	T:20 C:0	CDS	-	270/1536	90/511	synonymous_variant c.270G>A p.Gln90Gln	JBOHEFDO_00546		hypothetical protein
NC_006142.1	672279	complex	AGA	GGC	GGC:20 AGA:0	CDS	-	258/1536	86/511	missense_variant c.256_258delTCTinsGCC p.Ser86Ala	JBOHEFDO_00546		hypothetical protein
NC_006142.1	672288	snp	C	T	T:20 C:0	CDS	-	249/1536	83/511	synonymous_variant c.249G>A p.Lys83Lys	JBOHEFDO_00546		hypothetical protein
NC_006142.1	672333	complex	TCCT	CCCG	CCCG:18 TCCT:0	CDS	-	204/1536	67/511	synonymous_variant c.201_204delAGGAinsCGGG p.69	JBOHEFDO_00546		hypothetical protein
NC_006142.1	672360	complex	AGAT	GGAG	GGAG:16 AGAT:0	CDS	-	177/1536	58/511	synonymous_variant c.174_177delATCTinsCTCC p.60	JBOHEFDO_00546		hypothetical protein
NC_006142.1	672375	snp	A	G	G:15 A:0	CDS	-	162/1536	54/511	synonymous_variant c.162T>C p.Ala54Ala	JBOHEFDO_00546		hypothetical protein
NC_006142.1	672387	complex	CGAA	TGAG	TGAG:13 CGAA:0	CDS	-	150/1536	49/511	synonymous_variant c.147_150delTTCGinsCTCA p.51	JBOHEFDO_00546		hypothetical protein
NC_006142.1	672396	complex	CCG	AGC	AGC:13 CCG:0	CDS	-	141/1536	47/511	missense_variant c.139_141delCGGinsGCT p.Arg47Ala	JBOHEFDO_00546		hypothetical protein
NC_006142.1	672413	complex	GTGCA	TCGCC	TCGCC:12 GTGCA:0	CDS	-	124/1536	40/511	missense_variant c.120_124delTGCACinsGGCGA p.Leu42Met	JBOHEFDO_00546		hypothetical protein
NC_006142.1	672429	snp	A	G	G:11 A:0	CDS	-	108/1536	36/511	synonymous_variant c.108T>C p.Asp36Asp	JBOHEFDO_00546		hypothetical protein
NC_006142.1	672639	snp	C	T	T:15 C:0	CDS	-	967/993	323/330	missense_variant c.967G>A p.Val323Ile	JBOHEFDO_00547	hemB	Delta-aminolevulinic acid dehydratase
NC_006142.1	672654	snp	A	G	G:16 A:0	CDS	-	952/993	318/330	missense_variant c.952T>C p.Phe318Leu	JBOHEFDO_00547	hemB	Delta-aminolevulinic acid dehydratase
NC_006142.1	672673	complex	TCCT	ACCG	ACCG:18 TCCT:0	CDS	-	933/993	310/330	synonymous_variant c.930_933delAGGAinsCGGT p.312	JBOHEFDO_00547	hemB	Delta-aminolevulinic acid dehydratase
NC_006142.1	672709	complex	TTCTATT	CTCCATC	CTCCATC:18 TTCTATT:0	CDS	-	897/993	297/330	missense_variant c.891_897delAATAGAAinsGATGGAG p.Ile298Met	JBOHEFDO_00547	hemB	Delta-aminolevulinic acid dehydratase
NC_006142.1	672722	snp	C	T	T:20 C:0	CDS	-	884/993	295/330	missense_variant c.884G>A p.Arg295Lys	JBOHEFDO_00547	hemB	Delta-aminolevulinic acid dehydratase
NC_006142.1	672732	snp	T	C	C:20 T:0	CDS	-	874/993	292/330	missense_variant c.874A>G p.Asn292Asp	JBOHEFDO_00547	hemB	Delta-aminolevulinic acid dehydratase
NC_006142.1	672739	snp	T	C	C:20 T:0	CDS	-	867/993	289/330	synonymous_variant c.867A>G p.Gly289Gly	JBOHEFDO_00547	hemB	Delta-aminolevulinic acid dehydratase
NC_006142.1	672745	snp	C	T	T:20 C:0	CDS	-	861/993	287/330	synonymous_variant c.861G>A p.Glu287Glu	JBOHEFDO_00547	hemB	Delta-aminolevulinic acid dehydratase
NC_006142.1	672751	snp	G	T	T:20 G:0	CDS	-	855/993	285/330	synonymous_variant c.855C>A p.Ala285Ala	JBOHEFDO_00547	hemB	Delta-aminolevulinic acid dehydratase
NC_006142.1	672769	snp	G	A	A:20 G:0	CDS	-	837/993	279/330	synonymous_variant c.837C>T p.Tyr279Tyr	JBOHEFDO_00547	hemB	Delta-aminolevulinic acid dehydratase
NC_006142.1	672775	snp	C	T	T:20 C:0	CDS	-	831/993	277/330	synonymous_variant c.831G>A p.Gly277Gly	JBOHEFDO_00547	hemB	Delta-aminolevulinic acid dehydratase
NC_006142.1	672781	snp	C	A	A:20 C:0	CDS	-	825/993	275/330	synonymous_variant c.825G>T p.Val275Val	JBOHEFDO_00547	hemB	Delta-aminolevulinic acid dehydratase
NC_006142.1	672817	snp	T	C	C:20 T:0	CDS	-	789/993	263/330	synonymous_variant c.789A>G p.Ala263Ala	JBOHEFDO_00547	hemB	Delta-aminolevulinic acid dehydratase
NC_006142.1	672832	snp	C	A	A:19 C:0	CDS	-	774/993	258/330	synonymous_variant c.774G>T p.Val258Val	JBOHEFDO_00547	hemB	Delta-aminolevulinic acid dehydratase
NC_006142.1	672845	complex	GG	AT	AT:14 GG:0	CDS	-	761/993	254/330	missense_variant c.760_761delCCinsAT p.Pro254Met	JBOHEFDO_00547	hemB	Delta-aminolevulinic acid dehydratase
NC_006142.1	672853	complex	TGGTTTA	GGGCTTC	GGGCTTC:14 TGGTTTA:0	CDS	-	753/993	249/330	synonymous_variant c.747_753delTAAACCAinsGAAGCCC p.252	JBOHEFDO_00547	hemB	Delta-aminolevulinic acid dehydratase
NC_006142.1	672865	complex	TACA	AACC	AACC:14 TACA:0	CDS	-	741/993	246/330	missense_variant c.738_741delTGTAinsGGTT p.Ile246Met	JBOHEFDO_00547	hemB	Delta-aminolevulinic acid dehydratase
NC_006142.1	672874	complex	TGCTCCTTCC	GGATCCCTCT	GGATCCCTCT:14 TGCTCCTTCC:0	CDS	-	732/993	241/330	missense_variant c.723_732delGGAAGGAGCAinsAGAGGGATCC p.Ala244Ser	JBOHEFDO_00547	hemB	Delta-aminolevulinic acid dehydratase
NC_006142.1	672895	snp	T	C	C:20 T:0	CDS	-	711/993	237/330	synonymous_variant c.711A>G p.Glu237Glu	JBOHEFDO_00547	hemB	Delta-aminolevulinic acid dehydratase
NC_006142.1	672928	snp	C	T	T:20 C:0	CDS	-	678/993	226/330	synonymous_variant c.678G>A p.Val226Val	JBOHEFDO_00547	hemB	Delta-aminolevulinic acid dehydratase
NC_006142.1	672934	snp	A	C	C:20 A:0	CDS	-	672/993	224/330	missense_variant c.672T>G p.Ile224Met	JBOHEFDO_00547	hemB	Delta-aminolevulinic acid dehydratase
NC_006142.1	672978	complex	GAACT	TAACA	TAACA:19 GAACT:0	CDS	-	628/993	208/330	missense_variant c.624_628delAGTTCinsTGTTA p.Gln210Lys	JBOHEFDO_00547	hemB	Delta-aminolevulinic acid dehydratase
NC_006142.1	672994	complex	TGGGCCA	CGGACCG	CGGACCG:19 TGGGCCA:0	CDS	-	612/993	202/330	synonymous_variant c.606_612delTGGCCCAinsCGGTCCG p.205	JBOHEFDO_00547	hemB	Delta-aminolevulinic acid dehydratase
NC_006142.1	673024	snp	T	G	G:20 T:0	CDS	-	582/993	194/330	synonymous_variant c.582A>C p.Ala194Ala	JBOHEFDO_00547	hemB	Delta-aminolevulinic acid dehydratase
NC_006142.1	673039	snp	G	T	T:20 G:0	CDS	-	567/993	189/330	synonymous_variant c.567C>A p.Gly189Gly	JBOHEFDO_00547	hemB	Delta-aminolevulinic acid dehydratase
NC_006142.1	673057	complex	TG	CT	CT:19 TG:0	CDS	-	549/993	183/330	missense_variant c.548_549delCAinsAG p.Ala183Glu	JBOHEFDO_00547	hemB	Delta-aminolevulinic acid dehydratase
NC_006142.1	673084	complex	TGCT	CCCG	CCCG:18 TGCT:0	CDS	-	522/993	173/330	missense_variant c.519_522delAGCAinsCGGG p.Ala174Gly	JBOHEFDO_00547	hemB	Delta-aminolevulinic acid dehydratase
NC_006142.1	673114	snp	A	T	T:20 A:0	CDS	-	492/993	164/330	synonymous_variant c.492T>A p.Ala164Ala	JBOHEFDO_00547	hemB	Delta-aminolevulinic acid dehydratase
NC_006142.1	673120	snp	G	A	A:20 G:0	CDS	-	486/993	162/330	synonymous_variant c.486C>T p.Ile162Ile	JBOHEFDO_00547	hemB	Delta-aminolevulinic acid dehydratase
NC_006142.1	673132	snp	C	G	G:20 C:0	CDS	-	474/993	158/330	synonymous_variant c.474G>C p.Ala158Ala	JBOHEFDO_00547	hemB	Delta-aminolevulinic acid dehydratase
NC_006142.1	673143	snp	A	G	G:20 A:0	CDS	-	463/993	155/330	synonymous_variant c.463T>C p.Leu155Leu	JBOHEFDO_00547	hemB	Delta-aminolevulinic acid dehydratase
NC_006142.1	673169	snp	T	C	C:19 T:0	CDS	-	437/993	146/330	missense_variant c.437A>G p.Lys146Arg	JBOHEFDO_00547	hemB	Delta-aminolevulinic acid dehydratase
NC_006142.1	673174	complex	TGATA	CGATC	CGATC:19 TGATA:0	CDS	-	432/993	143/330	missense_variant c.428_432delTATCAinsGATCG p.Ile143Arg	JBOHEFDO_00547	hemB	Delta-aminolevulinic acid dehydratase
NC_006142.1	673195	snp	T	C	C:20 T:0	CDS	-	411/993	137/330	synonymous_variant c.411A>G p.Gly137Gly	JBOHEFDO_00547	hemB	Delta-aminolevulinic acid dehydratase
NC_006142.1	673203	snp	A	G	G:20 A:0	CDS	-	403/993	135/330	missense_variant c.403T>C p.Tyr135His	JBOHEFDO_00547	hemB	Delta-aminolevulinic acid dehydratase
NC_006142.1	673231	snp	A	G	G:20 A:0	CDS	-	375/993	125/330	synonymous_variant c.375T>C p.Tyr125Tyr	JBOHEFDO_00547	hemB	Delta-aminolevulinic acid dehydratase
NC_006142.1	673246	snp	G	T	T:20 G:0	CDS	-	360/993	120/330	synonymous_variant c.360C>A p.Val120Val	JBOHEFDO_00547	hemB	Delta-aminolevulinic acid dehydratase
NC_006142.1	673264	snp	A	G	G:20 A:0	CDS	-	342/993	114/330	synonymous_variant c.342T>C p.Ile114Ile	JBOHEFDO_00547	hemB	Delta-aminolevulinic acid dehydratase
NC_006142.1	673276	complex	GGCG	AGCA	AGCA:20 GGCG:0	CDS	-	330/993	109/330	synonymous_variant c.327_330delCGCCinsTGCT p.111	JBOHEFDO_00547	hemB	Delta-aminolevulinic acid dehydratase
NC_006142.1	673287	complex	TTTCTAT	TGCTTCT	TGCTTCT:18 TTTCTAT:0	CDS	-	318/993	105/330	missense_variant c.314_318delTAGAAinsGAAGC p.IleGlu105ArgSer	JBOHEFDO_00547	hemB	Delta-aminolevulinic acid dehydratase
NC_006142.1	673320	snp	G	A	A:19 G:0	CDS	-	286/993	96/330	synonymous_variant c.286C>T p.Leu96Leu	JBOHEFDO_00547	hemB	Delta-aminolevulinic acid dehydratase
NC_006142.1	673327	complex	GGCC	AGCT	AGCT:18 GGCC:0	CDS	-	279/993	92/330	synonymous_variant c.276_279delGGCCinsAGCT p.94	JBOHEFDO_00547	hemB	Delta-aminolevulinic acid dehydratase
NC_006142.1	673336	snp	T	G	G:19 T:0	CDS	-	270/993	90/330	synonymous_variant c.270A>C p.Ala90Ala	JBOHEFDO_00547	hemB	Delta-aminolevulinic acid dehydratase
NC_006142.1	673342	snp	G	T	T:19 G:0	CDS	-	264/993	88/330	missense_variant c.264C>A p.Asp88Glu	JBOHEFDO_00547	hemB	Delta-aminolevulinic acid dehydratase
NC_006142.1	673357	snp	A	T	T:19 A:0	CDS	-	249/993	83/330	missense_variant c.249T>A p.His83Gln	JBOHEFDO_00547	hemB	Delta-aminolevulinic acid dehydratase
NC_006142.1	673384	snp	C	A	A:18 C:0	CDS	-	222/993	74/330	synonymous_variant c.222G>T p.Ala74Ala	JBOHEFDO_00547	hemB	Delta-aminolevulinic acid dehydratase
NC_006142.1	673398	complex	AAT	GTC	GTC:16 AAT:0	CDS	-	208/993	69/330	missense_variant c.206_208delATTinsGAC p.AspPhe69GlyLeu	JBOHEFDO_00547	hemB	Delta-aminolevulinic acid dehydratase
NC_006142.1	673417	complex	AGTTTCG	CGTCTCT	CGTCTCT:11 AGTTTCG:0	CDS	-	189/993	61/330	synonymous_variant c.183_189delCGAAACTinsAGAGACG p.64	JBOHEFDO_00547	hemB	Delta-aminolevulinic acid dehydratase
NC_006142.1	673429	snp	C	T	T:11 C:0	CDS	-	177/993	59/330	synonymous_variant c.177G>A p.Gln59Gln	JBOHEFDO_00547	hemB	Delta-aminolevulinic acid dehydratase
NC_006142.1	673435	complex	GATTGATAAA	TATAGAGTAG	TATAGAGTAG:11 GATTGATAAA:0	CDS	-	171/993	54/330	missense_variant c.162_171delTTTATCAATCinsCTACTCTATA p.Leu55Tyr	JBOHEFDO_00547	hemB	Delta-aminolevulinic acid dehydratase
NC_006142.1	673456	complex	AGG	GGA	GGA:16 AGG:0	CDS	-	150/993	50/330	missense_variant c.148_150delCCTinsTCC p.Pro50Ser	JBOHEFDO_00547	hemB	Delta-aminolevulinic acid dehydratase
NC_006142.1	673465	snp	C	T	T:17 C:0	CDS	-	141/993	47/330	synonymous_variant c.141G>A p.Lys47Lys	JBOHEFDO_00547	hemB	Delta-aminolevulinic acid dehydratase
NC_006142.1	673477	complex	CTTTA	TCTTT	TCTTT:17 CTTTA:0	CDS	-	129/993	42/330	missense_variant c.125_129delTAAAGinsAAAGA p.ValLys42GluArg	JBOHEFDO_00547	hemB	Delta-aminolevulinic acid dehydratase
NC_006142.1	673489	snp	A	T	T:18 A:0	CDS	-	117/993	39/330	synonymous_variant c.117T>A p.Gly39Gly	JBOHEFDO_00547	hemB	Delta-aminolevulinic acid dehydratase
NC_006142.1	673512	snp	A	G	G:18 A:0	CDS	-	94/993	32/330	synonymous_variant c.94T>C p.Leu32Leu	JBOHEFDO_00547	hemB	Delta-aminolevulinic acid dehydratase
NC_006142.1	673522	complex	GCTAAT	ATTAAC	ATTAAC:15 GCTAAT:0	CDS	-	84/993	27/330	missense_variant c.79_84delATTAGCinsGTTAAT p.IleSer27ValAsn	JBOHEFDO_00547	hemB	Delta-aminolevulinic acid dehydratase
NC_006142.1	673534	complex	AT	GC	GC:15 AT:0	CDS	-	72/993	24/330	missense_variant c.71_72delATinsGC p.Asn24Ser	JBOHEFDO_00547	hemB	Delta-aminolevulinic acid dehydratase
NC_006142.1	673540	snp	C	T	T:15 C:0	CDS	-	66/993	22/330	synonymous_variant c.66G>A p.Glu22Glu	JBOHEFDO_00547	hemB	Delta-aminolevulinic acid dehydratase
NC_006142.1	673552	snp	C	T	T:18 C:0	CDS	-	54/993	18/330	synonymous_variant c.54G>A p.Glu18Glu	JBOHEFDO_00547	hemB	Delta-aminolevulinic acid dehydratase
NC_006142.1	673564	snp	T	A	A:18 T:0	CDS	-	42/993	14/330	missense_variant c.42A>T p.Leu14Phe	JBOHEFDO_00547	hemB	Delta-aminolevulinic acid dehydratase
NC_006142.1	673587	snp	A	G	G:18 A:0	CDS	-	19/993	7/330	missense_variant c.19T>C p.Phe7Leu	JBOHEFDO_00547	hemB	Delta-aminolevulinic acid dehydratase
NC_006142.1	673596	complex	TA	GG	GG:17 TA:0	CDS	-	10/993	3/330	missense_variant c.9_10delTAinsCC p.Ile4Leu	JBOHEFDO_00547	hemB	Delta-aminolevulinic acid dehydratase
NC_006142.1	673605	ins	TAAATTC	TAAAATTC	TAAAATTC:17 TAAATTC:0	CDS	-			intragenic_variant n.673608_673609insA	JBOHEFDO_00547	hemB	Delta-aminolevulinic acid dehydratase
NC_006142.1	673613	snp	T	C	C:18 T:0
NC_006142.1	673631	snp	C	A	A:17 C:0
NC_006142.1	673641	complex	TTAATATATTACTTAAC	CTAATATATAAAATATATAACCTAAT	CTAATATATAAAATATATAACCTAAT:13 TTAATATATTACTTAAC:0
NC_006142.1	673680	snp	T	A	A:17 T:0
NC_006142.1	673686	complex	CAAAAAAAA	AAAAGAAAT	AAAAGAAAT:15 CAAAAAAAA:0
NC_006142.1	673721	snp	G	A	A:15 G:0
NC_006142.1	673728	snp	G	T	T:14 G:0
NC_006142.1	674435	snp	A	G	G:10 A:0	CDS	-	1821/1947	607/648	synonymous_variant c.1821T>C p.Tyr607Tyr	JBOHEFDO_00548	priA	Primosomal protein N'
NC_006142.1	674450	complex	AGCA	GGCG	GGCG:10 AGCA:0	CDS	-	1806/1947	601/648	synonymous_variant c.1803_1806delTGCTinsCGCC p.603	JBOHEFDO_00548	priA	Primosomal protein N'
NC_006142.1	674468	complex	CGCACGCGCT	TGAGCTTGCC	TGAGCTTGCC:10 CGCACGCGCT:0	CDS	-	1788/1947	593/648	missense_variant c.1779_1788delAGCGCGTGCGinsGGCAAGCTCA p.ArgAla595SerSer	JBOHEFDO_00548	priA	Primosomal protein N'
NC_006142.1	674492	snp	T	C	C:14 T:0	CDS	-	1764/1947	588/648	synonymous_variant c.1764A>G p.Val588Val	JBOHEFDO_00548	priA	Primosomal protein N'
NC_006142.1	674514	snp	T	C	C:15 T:0	CDS	-	1742/1947	581/648	missense_variant c.1742A>G p.Gln581Arg	JBOHEFDO_00548	priA	Primosomal protein N'
NC_006142.1	674519	complex	TATATTTTTT	CATAGCTCTA	CATAGCTCTA:15 TATATTTTTT:0	CDS	-	1737/1947	576/648	missense_variant c.1728_1737delAAAAAATATAinsTAGAGCTATG p.LysAsnIle577ArgAlaMet	JBOHEFDO_00548	priA	Primosomal protein N'
NC_006142.1	674534	snp	A	C	C:17 A:0	CDS	-	1722/1947	574/648	missense_variant c.1722T>G p.Asp574Glu	JBOHEFDO_00548	priA	Primosomal protein N'
NC_006142.1	674553	complex	CTGA	TTGG	TTGG:19 CTGA:0	CDS	-	1703/1947	567/648	missense_variant c.1700_1703delTCAGinsCCAA p.PheSer567SerAsn	JBOHEFDO_00548	priA	Primosomal protein N'
NC_006142.1	674572	complex	AA	CC	CC:19 AA:0	CDS	-	1684/1947	561/648	missense_variant c.1683_1684delTTinsGG p.Leu562Val	JBOHEFDO_00548	priA	Primosomal protein N'
NC_006142.1	674585	snp	A	G	G:20 A:0	CDS	-	1671/1947	557/648	synonymous_variant c.1671T>C p.Ser557Ser	JBOHEFDO_00548	priA	Primosomal protein N'
NC_006142.1	674594	snp	A	C	C:20 A:0	CDS	-	1662/1947	554/648	synonymous_variant c.1662T>G p.Pro554Pro	JBOHEFDO_00548	priA	Primosomal protein N'
NC_006142.1	674602	snp	T	C	C:20 T:0	CDS	-	1654/1947	552/648	missense_variant c.1654A>G p.Asn552Asp	JBOHEFDO_00548	priA	Primosomal protein N'
NC_006142.1	674608	snp	C	A	A:20 C:0	CDS	-	1648/1947	550/648	missense_variant c.1648G>T p.Ala550Ser	JBOHEFDO_00548	priA	Primosomal protein N'
NC_006142.1	674632	snp	T	C	C:20 T:0	CDS	-	1624/1947	542/648	missense_variant c.1624A>G p.Thr542Ala	JBOHEFDO_00548	priA	Primosomal protein N'
NC_006142.1	674639	snp	G	A	A:20 G:0	CDS	-	1617/1947	539/648	synonymous_variant c.1617C>T p.Ser539Ser	JBOHEFDO_00548	priA	Primosomal protein N'
NC_006142.1	674651	complex	ACCAA	GCCGG	GCCGG:18 ACCAA:0	CDS	-	1605/1947	534/648	missense_variant c.1601_1605delTTGGTinsCCGGC p.Val534Ala	JBOHEFDO_00548	priA	Primosomal protein N'
NC_006142.1	674708	snp	G	T	T:20 G:0	CDS	-	1548/1947	516/648	synonymous_variant c.1548C>A p.Val516Val	JBOHEFDO_00548	priA	Primosomal protein N'
NC_006142.1	674719	snp	T	C	C:20 T:0	CDS	-	1537/1947	513/648	missense_variant c.1537A>G p.Ser513Gly	JBOHEFDO_00548	priA	Primosomal protein N'
NC_006142.1	674732	snp	A	C	C:20 A:0	CDS	-	1524/1947	508/648	synonymous_variant c.1524T>G p.Ala508Ala	JBOHEFDO_00548	priA	Primosomal protein N'
NC_006142.1	674741	snp	A	G	G:20 A:0	CDS	-	1515/1947	505/648	synonymous_variant c.1515T>C p.Gly505Gly	JBOHEFDO_00548	priA	Primosomal protein N'
NC_006142.1	674758	complex	ACTGA	GCTGG	GCTGG:18 ACTGA:0	CDS	-	1498/1947	498/648	synonymous_variant c.1494_1498delTCAGTinsCCAGC p.501	JBOHEFDO_00548	priA	Primosomal protein N'
NC_006142.1	674768	complex	TCTT	CCGC	CCGC:18 TCTT:0	CDS	-	1488/1947	495/648	synonymous_variant c.1485_1488delAAGAinsGCGG p.497	JBOHEFDO_00548	priA	Primosomal protein N'
NC_006142.1	674786	complex	CTCAGCA	ATCGGCG	ATCGGCG:19 CTCAGCA:0	CDS	-	1470/1947	488/648	missense_variant c.1464_1470delTGCTGAGinsCGCCGAT p.Glu490Asp	JBOHEFDO_00548	priA	Primosomal protein N'
NC_006142.1	674801	snp	T	C	C:20 T:0	CDS	-	1455/1947	485/648	synonymous_variant c.1455A>G p.Gly485Gly	JBOHEFDO_00548	priA	Primosomal protein N'
NC_006142.1	674810	snp	T	G	G:20 T:0	CDS	-	1446/1947	482/648	synonymous_variant c.1446A>C p.Ala482Ala	JBOHEFDO_00548	priA	Primosomal protein N'
NC_006142.1	674834	snp	C	A	A:20 C:0	CDS	-	1422/1947	474/648	synonymous_variant c.1422G>T p.Leu474Leu	JBOHEFDO_00548	priA	Primosomal protein N'
NC_006142.1	674840	snp	A	T	T:20 A:0	CDS	-	1416/1947	472/648	synonymous_variant c.1416T>A p.Pro472Pro	JBOHEFDO_00548	priA	Primosomal protein N'
NC_006142.1	674846	snp	G	A	A:20 G:0	CDS	-	1410/1947	470/648	synonymous_variant c.1410C>T p.His470His	JBOHEFDO_00548	priA	Primosomal protein N'
NC_006142.1	674852	snp	A	G	G:20 A:0	CDS	-	1404/1947	468/648	synonymous_variant c.1404T>C p.Gly468Gly	JBOHEFDO_00548	priA	Primosomal protein N'
NC_006142.1	674858	snp	T	C	C:20 T:0	CDS	-	1398/1947	466/648	synonymous_variant c.1398A>G p.Thr466Thr	JBOHEFDO_00548	priA	Primosomal protein N'
NC_006142.1	674864	snp	T	C	C:20 T:0	CDS	-	1392/1947	464/648	missense_variant c.1392A>G p.Ile464Met	JBOHEFDO_00548	priA	Primosomal protein N'
NC_006142.1	674870	complex	TGTA	CGTT	CGTT:19 TGTA:0	CDS	-	1386/1947	461/648	synonymous_variant c.1383_1386delTACAinsAACG p.463	JBOHEFDO_00548	priA	Primosomal protein N'
NC_006142.1	674882	snp	A	T	T:20 A:0	CDS	-	1374/1947	458/648	synonymous_variant c.1374T>A p.Ile458Ile	JBOHEFDO_00548	priA	Primosomal protein N'
NC_006142.1	674900	snp	C	T	T:20 C:0	CDS	-	1356/1947	452/648	synonymous_variant c.1356G>A p.Glu452Glu	JBOHEFDO_00548	priA	Primosomal protein N'
NC_006142.1	674928	complex	TTTGCCGGGG	CTTTCAGGGT	CTTTCAGGGT:18 TTTGCCGGGG:0	CDS	-	1328/1947	440/648	missense_variant c.1319_1328delCCCCGGCAAAinsACCCTGAAAG p.ThrProAlaLys440AsnProGluArg	JBOHEFDO_00548	priA	Primosomal protein N'
NC_006142.1	674960	complex	TACT	CACC	CACC:19 TACT:0	CDS	-	1296/1947	431/648	synonymous_variant c.1293_1296delAGTAinsGGTG p.433	JBOHEFDO_00548	priA	Primosomal protein N'
NC_006142.1	674973	complex	CTCTT	TTCTC	TTCTC:18 CTCTT:0	CDS	-	1283/1947	427/648	missense_variant c.1279_1283delAAGAGinsGAGAA p.LysSer427GluAsn	JBOHEFDO_00548	priA	Primosomal protein N'
NC_006142.1	674984	complex	TAGTAGCATTGC	GAGTGCTTTCGC	GAGTGCTTTCGC:14 TAGTAGCATTGC:0	CDS	-	1272/1947	421/648	missense_variant c.1263_1272delAATGCTACTAinsGAAAGCACTC p.MetLeu422LysAla	JBOHEFDO_00548	priA	Primosomal protein N'
NC_006142.1	675002	complex	TTCA	CTCT	CTCT:14 TTCA:0	CDS	-	1254/1947	417/648	synonymous_variant c.1251_1254delTGAAinsAGAG p.419	JBOHEFDO_00548	priA	Primosomal protein N'
NC_006142.1	675010	complex	GC	TT	TT:14 GC:0	CDS	-	1246/1947	415/648	synonymous_variant c.1245_1246delGCinsAA p.417	JBOHEFDO_00548	priA	Primosomal protein N'
NC_006142.1	675017	snp	T	A	A:19 T:0	CDS	-	1239/1947	413/648	synonymous_variant c.1239A>T p.Gly413Gly	JBOHEFDO_00548	priA	Primosomal protein N'
NC_006142.1	675047	snp	T	C	C:20 T:0	CDS	-	1209/1947	403/648	synonymous_variant c.1209A>G p.Glu403Glu	JBOHEFDO_00548	priA	Primosomal protein N'
NC_006142.1	675052	snp	A	G	G:20 A:0	CDS	-	1204/1947	402/648	synonymous_variant c.1204T>C p.Leu402Leu	JBOHEFDO_00548	priA	Primosomal protein N'
NC_006142.1	675092	snp	A	G	G:20 A:0	CDS	-	1164/1947	388/648	synonymous_variant c.1164T>C p.Cys388Cys	JBOHEFDO_00548	priA	Primosomal protein N'
NC_006142.1	675098	snp	G	A	A:20 G:0	CDS	-	1158/1947	386/648	synonymous_variant c.1158C>T p.His386His	JBOHEFDO_00548	priA	Primosomal protein N'
NC_006142.1	675111	snp	G	T	T:20 G:0	CDS	-	1145/1947	382/648	missense_variant c.1145C>A p.Thr382Lys	JBOHEFDO_00548	priA	Primosomal protein N'
NC_006142.1	675130	snp	A	C	C:20 A:0	CDS	-	1126/1947	376/648	missense_variant c.1126T>G p.Leu376Val	JBOHEFDO_00548	priA	Primosomal protein N'
NC_006142.1	675142	snp	C	A	A:20 C:0	CDS	-	1114/1947	372/648	missense_variant c.1114G>T p.Ala372Ser	JBOHEFDO_00548	priA	Primosomal protein N'
NC_006142.1	675153	complex	CGACAA	TTACAG	TTACAG:19 CGACAA:0	CDS	-	1103/1947	366/648	missense_variant c.1098_1103delTTGTCGinsCTGTAA p.Arg368Lys	JBOHEFDO_00548	priA	Primosomal protein N'
NC_006142.1	675191	complex	AAGT	GAGC	GAGC:18 AAGT:0	CDS	-	1065/1947	354/648	synonymous_variant c.1062_1065delACTTinsGCTC p.356	JBOHEFDO_00548	priA	Primosomal protein N'
NC_006142.1	675209	snp	T	C	C:17 T:0	CDS	-	1047/1947	349/648	synonymous_variant c.1047A>G p.Arg349Arg	JBOHEFDO_00548	priA	Primosomal protein N'
NC_006142.1	675221	complex	TAG	CAA	CAA:15 TAG:0	CDS	-	1035/1947	345/648	synonymous_variant c.1033_1035delCTAinsTTG p.346	JBOHEFDO_00548	priA	Primosomal protein N'
NC_006142.1	675242	snp	C	A	A:14 C:0	CDS	-	1014/1947	338/648	missense_variant c.1014G>T p.Glu338Asp	JBOHEFDO_00548	priA	Primosomal protein N'
NC_006142.1	675252	snp	C	T	T:13 C:0	CDS	-	1004/1947	335/648	missense_variant c.1004G>A p.Gly335Asp	JBOHEFDO_00548	priA	Primosomal protein N'
NC_006142.1	675263	snp	A	T	T:12 A:0	CDS	-	993/1947	331/648	missense_variant c.993T>A p.Asp331Glu	JBOHEFDO_00548	priA	Primosomal protein N'
NC_006142.1	675275	complex	TTTT	CTTG	CTTG:12 TTTT:0	CDS	-	981/1947	326/648	synonymous_variant c.978_981delAAAAinsCAAG p.328	JBOHEFDO_00548	priA	Primosomal protein N'
NC_006142.1	675287	snp	A	G	G:12 A:0	CDS	-	969/1947	323/648	synonymous_variant c.969T>C p.Ser323Ser	JBOHEFDO_00548	priA	Primosomal protein N'
NC_006142.1	675298	complex	GTAAT	ATAGC	ATAGC:11 GTAAT:0	CDS	-	958/1947	318/648	missense_variant c.954_958delATTACinsGCTAT p.Pro320Ser	JBOHEFDO_00548	priA	Primosomal protein N'
NC_006142.1	675317	snp	G	A	A:12 G:0	CDS	-	939/1947	313/648	synonymous_variant c.939C>T p.Asp313Asp	JBOHEFDO_00548	priA	Primosomal protein N'
NC_006142.1	675335	snp	A	C	C:11 A:0	CDS	-	921/1947	307/648	synonymous_variant c.921T>G p.Pro307Pro	JBOHEFDO_00548	priA	Primosomal protein N'
NC_006142.1	675344	complex	AATATTTTTA	GACATTATTG	GACATTATTG:10 AATATTTTTA:0	CDS	-	912/1947	301/648	missense_variant c.903_912delTAAAAATATTinsCAATAATGTC p.LysAsnIle302AsnAsnVal	JBOHEFDO_00548	priA	Primosomal protein N'
NC_006142.1	675365	snp	T	C	C:12 T:0	CDS	-	891/1947	297/648	synonymous_variant c.891A>G p.Leu297Leu	JBOHEFDO_00548	priA	Primosomal protein N'
NC_006142.1	675374	complex	TAAC	CAAT	CAAT:11 TAAC:0	CDS	-	882/1947	293/648	synonymous_variant c.879_882delGTTAinsATTG p.295	JBOHEFDO_00548	priA	Primosomal protein N'
NC_006142.1	675404	complex	TATT	CATC	CATC:11 TATT:0	CDS	-	852/1947	283/648	missense_variant c.849_852delAATAinsGATG p.Ile284Met	JBOHEFDO_00548	priA	Primosomal protein N'
NC_006142.1	675415	snp	G	T	T:12 G:0	CDS	-	841/1947	281/648	missense_variant c.841C>A p.Leu281Ile	JBOHEFDO_00548	priA	Primosomal protein N'
NC_006142.1	675428	snp	T	C	C:13 T:0	CDS	-	828/1947	276/648	synonymous_variant c.828A>G p.Ser276Ser	JBOHEFDO_00548	priA	Primosomal protein N'
NC_006142.1	675434	snp	T	C	C:13 T:0	CDS	-	822/1947	274/648	synonymous_variant c.822A>G p.Leu274Leu	JBOHEFDO_00548	priA	Primosomal protein N'
NC_006142.1	675445	snp	T	G	G:14 T:0	CDS	-	811/1947	271/648	missense_variant c.811A>C p.Lys271Gln	JBOHEFDO_00548	priA	Primosomal protein N'
NC_006142.1	675459	complex	AC	GT	GT:15 AC:0	CDS	-	797/1947	266/648	missense_variant c.796_797delGTinsAC p.Val266Thr	JBOHEFDO_00548	priA	Primosomal protein N'
NC_006142.1	675470	snp	T	G	G:16 T:0	CDS	-	786/1947	262/648	synonymous_variant c.786A>C p.Ile262Ile	JBOHEFDO_00548	priA	Primosomal protein N'
NC_006142.1	675484	snp	T	G	G:17 T:0	CDS	-	772/1947	258/648	synonymous_variant c.772A>C p.Arg258Arg	JBOHEFDO_00548	priA	Primosomal protein N'
NC_006142.1	675501	complex	TTA	CCG	CCG:18 TTA:0	CDS	-	755/1947	251/648	missense_variant c.753_755delTAAinsCGG p.Asn252Gly	JBOHEFDO_00548	priA	Primosomal protein N'
NC_006142.1	675533	snp	C	T	T:20 C:0	CDS	-	723/1947	241/648	synonymous_variant c.723G>A p.Glu241Glu	JBOHEFDO_00548	priA	Primosomal protein N'
NC_006142.1	675542	complex	CACAATTAAG	AACCACCAAA	AACCACCAAA:17 CACAATTAAG:0	CDS	-	714/1947	235/648	missense_variant c.705_714delCTTAATTGTGinsTTTGGTGGTT p.Ile237Val	JBOHEFDO_00548	priA	Primosomal protein N'
NC_006142.1	675560	complex	ATG	TTT	TTT:19 ATG:0	CDS	-	696/1947	232/648	missense_variant c.694_696delCATinsAAA p.His232Lys	JBOHEFDO_00548	priA	Primosomal protein N'
NC_006142.1	675590	snp	A	C	C:20 A:0	CDS	-	666/1947	222/648	synonymous_variant c.666T>G p.Gly222Gly	JBOHEFDO_00548	priA	Primosomal protein N'
NC_006142.1	675614	snp	A	G	G:20 A:0	CDS	-	642/1947	214/648	synonymous_variant c.642T>C p.Ser214Ser	JBOHEFDO_00548	priA	Primosomal protein N'
NC_006142.1	675623	snp	G	A	A:20 G:0	CDS	-	633/1947	211/648	synonymous_variant c.633C>T p.Gly211Gly	JBOHEFDO_00548	priA	Primosomal protein N'
NC_006142.1	675628	snp	G	T	T:20 G:0	CDS	-	628/1947	210/648	synonymous_variant c.628C>A p.Arg210Arg	JBOHEFDO_00548	priA	Primosomal protein N'
NC_006142.1	675656	complex	CACA	AACG	AACG:19 CACA:0	CDS	-	600/1947	199/648	synonymous_variant c.597_600delTGTGinsCGTT p.201	JBOHEFDO_00548	priA	Primosomal protein N'
NC_006142.1	675665	snp	A	G	G:20 A:0	CDS	-	591/1947	197/648	synonymous_variant c.591T>C p.Asn197Asn	JBOHEFDO_00548	priA	Primosomal protein N'
NC_006142.1	675674	snp	T	G	G:20 T:0	CDS	-	582/1947	194/648	synonymous_variant c.582A>C p.Ile194Ile	JBOHEFDO_00548	priA	Primosomal protein N'
NC_006142.1	675680	complex	TTCG	CTCA	CTCA:19 TTCG:0	CDS	-	576/1947	191/648	synonymous_variant c.573_576delCGAAinsTGAG p.193	JBOHEFDO_00548	priA	Primosomal protein N'
NC_006142.1	675689	snp	A	G	G:20 A:0	CDS	-	567/1947	189/648	synonymous_variant c.567T>C p.Phe189Phe	JBOHEFDO_00548	priA	Primosomal protein N'
NC_006142.1	675695	snp	G	C	C:20 G:0	CDS	-	561/1947	187/648	missense_variant c.561C>G p.Asp187Glu	JBOHEFDO_00548	priA	Primosomal protein N'
NC_006142.1	675720	complex	CTG	GTA	GTA:19 CTG:0	CDS	-	536/1947	178/648	missense_variant c.534_536delCAGinsTAC p.Arg179Thr	JBOHEFDO_00548	priA	Primosomal protein N'
NC_006142.1	675728	snp	T	A	A:20 T:0	CDS	-	528/1947	176/648	synonymous_variant c.528A>T p.Ala176Ala	JBOHEFDO_00548	priA	Primosomal protein N'
NC_006142.1	675742	snp	A	G	G:20 A:0	CDS	-	514/1947	172/648	synonymous_variant c.514T>C p.Leu172Leu	JBOHEFDO_00548	priA	Primosomal protein N'
NC_006142.1	675752	snp	A	C	C:19 A:0	CDS	-	504/1947	168/648	synonymous_variant c.504T>G p.Val168Val	JBOHEFDO_00548	priA	Primosomal protein N'
NC_006142.1	675758	complex	CTG	TTT	TTT:17 CTG:0	CDS	-	498/1947	166/648	missense_variant c.496_498delCAGinsAAA p.Gln166Lys	JBOHEFDO_00548	priA	Primosomal protein N'
NC_006142.1	675767	complex	CATTAAATG	TACTAAGTA	TACTAAGTA:17 CATTAAATG:0	CDS	-	489/1947	161/648	missense_variant c.481_489delCATTTAATGinsTACTTAGTA p.HisLeuMet161TyrLeuVal	JBOHEFDO_00548	priA	Primosomal protein N'
NC_006142.1	675787	snp	T	G	G:20 T:0	CDS	-	469/1947	157/648	missense_variant c.469A>C p.Ile157Leu	JBOHEFDO_00548	priA	Primosomal protein N'
NC_006142.1	675818	snp	T	C	C:20 T:0	CDS	-	438/1947	146/648	synonymous_variant c.438A>G p.Thr146Thr	JBOHEFDO_00548	priA	Primosomal protein N'
NC_006142.1	675842	snp	T	C	C:20 T:0	CDS	-	414/1947	138/648	synonymous_variant c.414A>G p.Lys138Lys	JBOHEFDO_00548	priA	Primosomal protein N'
NC_006142.1	675854	complex	GTTA	ATTC	ATTC:20 GTTA:0	CDS	-	402/1947	133/648	missense_variant c.399_402delTAACinsGAAT p.Phe133Leu	JBOHEFDO_00548	priA	Primosomal protein N'
NC_006142.1	675887	snp	T	C	C:20 T:0	CDS	-	369/1947	123/648	synonymous_variant c.369A>G p.Ser123Ser	JBOHEFDO_00548	priA	Primosomal protein N'
NC_006142.1	675893	complex	TTG	ATC	ATC:19 TTG:0	CDS	-	363/1947	121/648	missense_variant c.361_363delCAAinsGAT p.Gln121Asp	JBOHEFDO_00548	priA	Primosomal protein N'
NC_006142.1	675909	complex	TAATTC	CTATTA	CTATTA:18 TAATTC:0	CDS	-	347/1947	114/648	missense_variant c.342_347delGAATTAinsTAATAG p.LysAsnTyr114AsnAsnSer	JBOHEFDO_00548	priA	Primosomal protein N'
NC_006142.1	675922	complex	GCTGT	TCTGC	TCTGC:19 GCTGT:0	CDS	-	334/1947	110/648	missense_variant c.330_334delACAGCinsGCAGA p.Gln112Lys	JBOHEFDO_00548	priA	Primosomal protein N'
NC_006142.1	675934	snp	T	C	C:20 T:0	CDS	-	322/1947	108/648	missense_variant c.322A>G p.Ile108Val	JBOHEFDO_00548	priA	Primosomal protein N'
NC_006142.1	675958	snp	T	C	C:19 T:0	CDS	-	298/1947	100/648	missense_variant c.298A>G p.Asn100Asp	JBOHEFDO_00548	priA	Primosomal protein N'
NC_006142.1	675971	complex	GAG	TAA	TAA:17 GAG:0	CDS	-	285/1947	95/648	synonymous_variant c.283_285delCTCinsTTA p.96	JBOHEFDO_00548	priA	Primosomal protein N'
NC_006142.1	675986	snp	G	C	C:16 G:0	CDS	-	270/1947	90/648	synonymous_variant c.270C>G p.Gly90Gly	JBOHEFDO_00548	priA	Primosomal protein N'
NC_006142.1	676004	complex	ATAA	GTAG	GTAG:15 ATAA:0	CDS	-	252/1947	83/648	synonymous_variant c.249_252delTTATinsCTAC p.85	JBOHEFDO_00548	priA	Primosomal protein N'
NC_006142.1	676015	snp	T	A	A:14 T:0	CDS	-	241/1947	81/648	missense_variant c.241A>T p.Met81Leu	JBOHEFDO_00548	priA	Primosomal protein N'
NC_006142.1	676029	snp	G	T	T:13 G:0	CDS	-	227/1947	76/648	missense_variant c.227C>A p.Ala76Glu	JBOHEFDO_00548	priA	Primosomal protein N'
NC_006142.1	676041	complex	AAAGA	GAAGT	GAAGT:12 AAAGA:0	CDS	-	215/1947	71/648	missense_variant c.211_215delTCTTTinsACTTC p.SerLeu71ThrSer	JBOHEFDO_00548	priA	Primosomal protein N'
NC_006142.1	676050	snp	T	C	C:11 T:0	CDS	-	206/1947	69/648	missense_variant c.206A>G p.Asn69Ser	JBOHEFDO_00548	priA	Primosomal protein N'
NC_006142.1	676353	complex	TGGC	CGGA	CGGA:15 TGGC:0	CDS	+	36/573	12/190	synonymous_variant c.36_39delTGGCinsCGGA p.14	JBOHEFDO_00549	bsdB	putative UbiX-like flavin prenyltransferase
NC_006142.1	676365	complex	AGCA	TGCT	TGCT:16 AGCA:0	CDS	+	48/573	16/190	synonymous_variant c.48_51delAGCAinsTGCT p.18	JBOHEFDO_00549	bsdB	putative UbiX-like flavin prenyltransferase
NC_006142.1	676374	snp	T	C	C:17 T:0	CDS	+	57/573	19/190	synonymous_variant c.57T>C p.Tyr19Tyr	JBOHEFDO_00549	bsdB	putative UbiX-like flavin prenyltransferase
NC_006142.1	676390	snp	A	G	G:18 A:0	CDS	+	73/573	25/190	missense_variant c.73A>G p.Lys25Glu	JBOHEFDO_00549	bsdB	putative UbiX-like flavin prenyltransferase
NC_006142.1	676437	complex	TGGC	GGGA	GGGA:20 TGGC:0	CDS	+	120/573	40/190	missense_variant c.120_123delTGGCinsGGGA p.Asp40Glu	JBOHEFDO_00549	bsdB	putative UbiX-like flavin prenyltransferase
NC_006142.1	676458	complex	ATTC	GCTT	GCTT:19 ATTC:0	CDS	+	141/573	47/190	missense_variant c.141_144delATTCinsGCTT p.Phe48Leu	JBOHEFDO_00549	bsdB	putative UbiX-like flavin prenyltransferase
NC_006142.1	676480	complex	CAG	GAT	GAT:18 CAG:0	CDS	+	163/573	55/190	missense_variant c.163_165delCAGinsGAT p.Gln55Asp	JBOHEFDO_00549	bsdB	putative UbiX-like flavin prenyltransferase
NC_006142.1	676488	complex	CAAATTG	TAAGTTT	TAAGTTT:18 CAAATTG:0	CDS	+	171/573	57/190	missense_variant c.171_177delCAAATTGinsTAAGTTT p.Leu59Phe	JBOHEFDO_00549	bsdB	putative UbiX-like flavin prenyltransferase
NC_006142.1	676506	complex	CTG	TTA	TTA:18 CTG:0	CDS	+	189/573	63/190	missense_variant c.189_191delCTGinsTTA p.Cys64Tyr	JBOHEFDO_00549	bsdB	putative UbiX-like flavin prenyltransferase
NC_006142.1	676515	snp	C	T	T:19 C:0	CDS	+	198/573	66/190	synonymous_variant c.198C>T p.Asp66Asp	JBOHEFDO_00549	bsdB	putative UbiX-like flavin prenyltransferase
NC_006142.1	676522	snp	A	G	G:18 A:0	CDS	+	205/573	69/190	missense_variant c.205A>G p.Asn69Asp	JBOHEFDO_00549	bsdB	putative UbiX-like flavin prenyltransferase
NC_006142.1	676530	complex	AGCTG	TTCTA	TTCTA:16 AGCTG:0	CDS	+	213/573	71/190	missense_variant c.213_217delAGCTGinsTTCTA p.AlaAla72SerThr	JBOHEFDO_00549	bsdB	putative UbiX-like flavin prenyltransferase
NC_006142.1	676542	complex	CAGTGGT	AAGCGGC	AAGCGGC:16 CAGTGGT:0	CDS	+	225/573	75/190	synonymous_variant c.225_231delCAGTGGTinsAAGCGGC p.78	JBOHEFDO_00549	bsdB	putative UbiX-like flavin prenyltransferase
NC_006142.1	676563	complex	TGGG	AGGC	AGGC:18 TGGG:0	CDS	+	246/573	82/190	synonymous_variant c.246_249delTGGGinsAGGC p.84	JBOHEFDO_00549	bsdB	putative UbiX-like flavin prenyltransferase
NC_006142.1	676578	snp	G	C	C:17 G:0	CDS	+	261/573	87/190	synonymous_variant c.261G>C p.Ala87Ala	JBOHEFDO_00549	bsdB	putative UbiX-like flavin prenyltransferase
NC_006142.1	676593	complex	AACT	GACC	GACC:15 AACT:0	CDS	+	276/573	92/190	synonymous_variant c.276_279delAACTinsGACC p.94	JBOHEFDO_00549	bsdB	putative UbiX-like flavin prenyltransferase
NC_006142.1	676611	snp	A	T	T:14 A:0	CDS	+	294/573	98/190	synonymous_variant c.294A>T p.Ala98Ala	JBOHEFDO_00549	bsdB	putative UbiX-like flavin prenyltransferase
NC_006142.1	676624	snp	C	G	G:13 C:0	CDS	+	307/573	103/190	missense_variant c.307C>G p.His103Asp	JBOHEFDO_00549	bsdB	putative UbiX-like flavin prenyltransferase
NC_006142.1	676650	snp	A	T	T:11 A:0	CDS	+	333/573	111/190	synonymous_variant c.333A>T p.Gly111Gly	JBOHEFDO_00549	bsdB	putative UbiX-like flavin prenyltransferase
NC_006142.1	676656	snp	G	A	A:11 G:0	CDS	+	339/573	113/190	synonymous_variant c.339G>A p.Val113Val	JBOHEFDO_00549	bsdB	putative UbiX-like flavin prenyltransferase
NC_006142.1	678189	snp	A	G	G:10 A:0	CDS	+	72/1494	24/497	synonymous_variant c.72A>G p.Arg24Arg	JBOHEFDO_00550	dnaC	Replicative DNA helicase
NC_006142.1	678205	snp	A	G	G:11 A:0	CDS	+	88/1494	30/497	missense_variant c.88A>G p.Ile30Val	JBOHEFDO_00550	dnaC	Replicative DNA helicase
NC_006142.1	678210	snp	G	A	A:11 G:0	CDS	+	93/1494	31/497	synonymous_variant c.93G>A p.Gln31Gln	JBOHEFDO_00550	dnaC	Replicative DNA helicase
NC_006142.1	678225	complex	GTTAGGT	ACTTGGA	ACTTGGA:12 GTTAGGT:0	CDS	+	108/1494	36/497	synonymous_variant c.108_114delGTTAGGTinsACTTGGA p.39	JBOHEFDO_00550	dnaC	Replicative DNA helicase
NC_006142.1	678238	snp	A	C	C:14 A:0	CDS	+	121/1494	41/497	missense_variant c.121A>C p.Ile41Leu	JBOHEFDO_00550	dnaC	Replicative DNA helicase
NC_006142.1	678258	snp	C	T	T:15 C:0	CDS	+	141/1494	47/497	synonymous_variant c.141C>T p.Leu47Leu	JBOHEFDO_00550	dnaC	Replicative DNA helicase
NC_006142.1	678270	snp	A	G	G:16 A:0	CDS	+	153/1494	51/497	synonymous_variant c.153A>G p.Ser51Ser	JBOHEFDO_00550	dnaC	Replicative DNA helicase
NC_006142.1	678279	snp	A	G	G:17 A:0	CDS	+	162/1494	54/497	synonymous_variant c.162A>G p.Leu54Leu	JBOHEFDO_00550	dnaC	Replicative DNA helicase
NC_006142.1	678284	snp	A	G	G:17 A:0	CDS	+	167/1494	56/497	missense_variant c.167A>G p.Asn56Ser	JBOHEFDO_00550	dnaC	Replicative DNA helicase
NC_006142.1	678294	complex	CTTT	TTTC	TTTC:18 CTTT:0	CDS	+	177/1494	59/497	synonymous_variant c.177_180delCTTTinsTTTC p.61	JBOHEFDO_00550	dnaC	Replicative DNA helicase
NC_006142.1	678322	complex	GAT	AAC	AAC:19 GAT:0	CDS	+	205/1494	69/497	missense_variant c.205_207delGATinsAAC p.Asp69Asn	JBOHEFDO_00550	dnaC	Replicative DNA helicase
NC_006142.1	678341	snp	T	C	C:20 T:0	CDS	+	224/1494	75/497	missense_variant c.224T>C p.Ile75Thr	JBOHEFDO_00550	dnaC	Replicative DNA helicase
NC_006142.1	678366	snp	A	T	T:20 A:0	CDS	+	249/1494	83/497	synonymous_variant c.249A>T p.Pro83Pro	JBOHEFDO_00550	dnaC	Replicative DNA helicase
NC_006142.1	678385	snp	C	T	T:20 C:0	CDS	+	268/1494	90/497	synonymous_variant c.268C>T p.Leu90Leu	JBOHEFDO_00550	dnaC	Replicative DNA helicase
NC_006142.1	678398	snp	C	A	A:20 C:0	CDS	+	281/1494	94/497	missense_variant c.281C>A p.Ala94Glu	JBOHEFDO_00550	dnaC	Replicative DNA helicase
NC_006142.1	678405	snp	C	T	T:20 C:0	CDS	+	288/1494	96/497	synonymous_variant c.288C>T p.Phe96Phe	JBOHEFDO_00550	dnaC	Replicative DNA helicase
NC_006142.1	678417	snp	G	A	A:20 G:0	CDS	+	300/1494	100/497	synonymous_variant c.300G>A p.Glu100Glu	JBOHEFDO_00550	dnaC	Replicative DNA helicase
NC_006142.1	678422	snp	T	C	C:20 T:0	CDS	+	305/1494	102/497	missense_variant c.305T>C p.Val102Ala	JBOHEFDO_00550	dnaC	Replicative DNA helicase
NC_006142.1	678462	snp	G	A	A:20 G:0	CDS	+	345/1494	115/497	synonymous_variant c.345G>A p.Val115Val	JBOHEFDO_00550	dnaC	Replicative DNA helicase
NC_006142.1	678471	complex	TA	GG	GG:19 TA:0	CDS	+	354/1494	118/497	missense_variant c.354_355delTAinsGG p.Ile119Val	JBOHEFDO_00550	dnaC	Replicative DNA helicase
NC_006142.1	678504	snp	G	A	A:17 G:0	CDS	+	387/1494	129/497	synonymous_variant c.387G>A p.Ala129Ala	JBOHEFDO_00550	dnaC	Replicative DNA helicase
NC_006142.1	678522	snp	A	C	C:16 A:0	CDS	+	405/1494	135/497	synonymous_variant c.405A>C p.Ile135Ile	JBOHEFDO_00550	dnaC	Replicative DNA helicase
NC_006142.1	678528	snp	A	C	C:15 A:0	CDS	+	411/1494	137/497	synonymous_variant c.411A>C p.Ile137Ile	JBOHEFDO_00550	dnaC	Replicative DNA helicase
NC_006142.1	678714	snp	T	C	C:10 T:0	CDS	+	597/1494	199/497	synonymous_variant c.597T>C p.Asn199Asn	JBOHEFDO_00550	dnaC	Replicative DNA helicase
NC_006142.1	678738	snp	C	A	A:12 C:0	CDS	+	621/1494	207/497	synonymous_variant c.621C>A p.Thr207Thr	JBOHEFDO_00550	dnaC	Replicative DNA helicase
NC_006142.1	678744	snp	G	A	A:12 G:0	CDS	+	627/1494	209/497	synonymous_variant c.627G>A p.Leu209Leu	JBOHEFDO_00550	dnaC	Replicative DNA helicase
NC_006142.1	678771	snp	T	C	C:14 T:0	CDS	+	654/1494	218/497	synonymous_variant c.654T>C p.Gly218Gly	JBOHEFDO_00550	dnaC	Replicative DNA helicase
NC_006142.1	678783	snp	T	C	C:15 T:0	CDS	+	666/1494	222/497	synonymous_variant c.666T>C p.Ser222Ser	JBOHEFDO_00550	dnaC	Replicative DNA helicase
NC_006142.1	678790	snp	A	T	T:16 A:0	CDS	+	673/1494	225/497	missense_variant c.673A>T p.Ile225Leu	JBOHEFDO_00550	dnaC	Replicative DNA helicase
NC_006142.1	678798	complex	TGCC	CGCA	CGCA:16 TGCC:0	CDS	+	681/1494	227/497	synonymous_variant c.681_684delTGCCinsCGCA p.229	JBOHEFDO_00550	dnaC	Replicative DNA helicase
NC_006142.1	678807	complex	CCCGTCC	TCCATCG	TCCATCG:16 CCCGTCC:0	CDS	+	690/1494	230/497	synonymous_variant c.690_696delCCCGTCCinsTCCATCG p.233	JBOHEFDO_00550	dnaC	Replicative DNA helicase
NC_006142.1	678825	snp	T	A	A:18 T:0	CDS	+	708/1494	236/497	synonymous_variant c.708T>A p.Thr236Thr	JBOHEFDO_00550	dnaC	Replicative DNA helicase
NC_006142.1	678846	snp	G	A	A:20 G:0	CDS	+	729/1494	243/497	synonymous_variant c.729G>A p.Ala243Ala	JBOHEFDO_00550	dnaC	Replicative DNA helicase
NC_006142.1	678853	snp	A	G	G:20 A:0	CDS	+	736/1494	246/497	missense_variant c.736A>G p.Thr246Ala	JBOHEFDO_00550	dnaC	Replicative DNA helicase
NC_006142.1	678894	snp	A	G	G:20 A:0	CDS	+	777/1494	259/497	synonymous_variant c.777A>G p.Gln259Gln	JBOHEFDO_00550	dnaC	Replicative DNA helicase
NC_006142.1	678901	snp	A	C	C:20 A:0	CDS	+	784/1494	262/497	missense_variant c.784A>C p.Lys262Gln	JBOHEFDO_00550	dnaC	Replicative DNA helicase
NC_006142.1	678906	snp	A	G	G:20 A:0	CDS	+	789/1494	263/497	synonymous_variant c.789A>G p.Ser263Ser	JBOHEFDO_00550	dnaC	Replicative DNA helicase
NC_006142.1	678918	complex	TTCT	CTCC	CTCC:20 TTCT:0	CDS	+	801/1494	267/497	synonymous_variant c.801_804delTTCTinsCTCC p.269	JBOHEFDO_00550	dnaC	Replicative DNA helicase
NC_006142.1	678933	snp	T	C	C:20 T:0	CDS	+	816/1494	272/497	synonymous_variant c.816T>C p.Ser272Ser	JBOHEFDO_00550	dnaC	Replicative DNA helicase
NC_006142.1	678942	snp	A	G	G:20 A:0	CDS	+	825/1494	275/497	synonymous_variant c.825A>G p.Gln275Gln	JBOHEFDO_00550	dnaC	Replicative DNA helicase
NC_006142.1	678948	snp	T	C	C:20 T:0	CDS	+	831/1494	277/497	synonymous_variant c.831T>C p.Thr277Thr	JBOHEFDO_00550	dnaC	Replicative DNA helicase
NC_006142.1	678964	complex	CTT	ATG	ATG:19 CTT:0	CDS	+	847/1494	283/497	missense_variant c.847_849delCTTinsATG p.Leu283Met	JBOHEFDO_00550	dnaC	Replicative DNA helicase
NC_006142.1	678999	snp	T	G	G:20 T:0	CDS	+	882/1494	294/497	synonymous_variant c.882T>G p.Thr294Thr	JBOHEFDO_00550	dnaC	Replicative DNA helicase
NC_006142.1	679005	complex	GCTAA	TCTAG	TCTAG:20 GCTAA:0	CDS	+	888/1494	296/497	missense_variant c.888_892delGCTAAinsTCTAG p.MetLeuSer296IleLeuGly	JBOHEFDO_00550	dnaC	Replicative DNA helicase
NC_006142.1	679017	snp	G	A	A:20 G:0	CDS	+	900/1494	300/497	synonymous_variant c.900G>A p.Glu300Glu	JBOHEFDO_00550	dnaC	Replicative DNA helicase
NC_006142.1	679026	snp	T	C	C:20 T:0	CDS	+	909/1494	303/497	synonymous_variant c.909T>C p.Asn303Asn	JBOHEFDO_00550	dnaC	Replicative DNA helicase
NC_006142.1	679060	snp	C	T	T:20 C:0	CDS	+	943/1494	315/497	synonymous_variant c.943C>T p.Leu315Leu	JBOHEFDO_00550	dnaC	Replicative DNA helicase
NC_006142.1	679074	snp	T	C	C:20 T:0	CDS	+	957/1494	319/497	synonymous_variant c.957T>C p.Ile319Ile	JBOHEFDO_00550	dnaC	Replicative DNA helicase
NC_006142.1	679083	snp	A	C	C:20 A:0	CDS	+	966/1494	322/497	synonymous_variant c.966A>C p.Thr322Thr	JBOHEFDO_00550	dnaC	Replicative DNA helicase
NC_006142.1	679090	snp	T	C	C:20 T:0	CDS	+	973/1494	325/497	synonymous_variant c.973T>C p.Leu325Leu	JBOHEFDO_00550	dnaC	Replicative DNA helicase
NC_006142.1	679101	snp	T	C	C:20 T:0	CDS	+	984/1494	328/497	synonymous_variant c.984T>C p.Ser328Ser	JBOHEFDO_00550	dnaC	Replicative DNA helicase
NC_006142.1	679114	snp	C	A	A:20 C:0	CDS	+	997/1494	333/497	synonymous_variant c.997C>A p.Arg333Arg	JBOHEFDO_00550	dnaC	Replicative DNA helicase
NC_006142.1	679125	snp	G	A	A:20 G:0	CDS	+	1008/1494	336/497	synonymous_variant c.1008G>A p.Arg336Arg	JBOHEFDO_00550	dnaC	Replicative DNA helicase
NC_006142.1	679134	complex	CAAG	TAAA	TAAA:19 CAAG:0	CDS	+	1017/1494	339/497	synonymous_variant c.1017_1020delCAAGinsTAAA p.341	JBOHEFDO_00550	dnaC	Replicative DNA helicase
NC_006142.1	679146	snp	T	C	C:20 T:0	CDS	+	1029/1494	343/497	synonymous_variant c.1029T>C p.Leu343Leu	JBOHEFDO_00550	dnaC	Replicative DNA helicase
NC_006142.1	679161	snp	T	C	C:20 T:0	CDS	+	1044/1494	348/497	synonymous_variant c.1044T>C p.Ile348Ile	JBOHEFDO_00550	dnaC	Replicative DNA helicase
NC_006142.1	679185	complex	CGTT	AGTA	AGTA:19 CGTT:0	CDS	+	1068/1494	356/497	synonymous_variant c.1068_1071delCGTTinsAGTA p.358	JBOHEFDO_00550	dnaC	Replicative DNA helicase
NC_006142.1	679211	complex	AT	GC	GC:19 AT:0	CDS	+	1094/1494	365/497	missense_variant c.1094_1095delATinsGC p.Asn365Ser	JBOHEFDO_00550	dnaC	Replicative DNA helicase
NC_006142.1	679227	complex	CACT	AACC	AACC:19 CACT:0	CDS	+	1110/1494	370/497	synonymous_variant c.1110_1113delCACTinsAACC p.372	JBOHEFDO_00550	dnaC	Replicative DNA helicase
NC_006142.1	679242	snp	A	G	G:20 A:0	CDS	+	1125/1494	375/497	synonymous_variant c.1125A>G p.Lys375Lys	JBOHEFDO_00550	dnaC	Replicative DNA helicase
NC_006142.1	679269	snp	G	A	A:20 G:0	CDS	+	1152/1494	384/497	synonymous_variant c.1152G>A p.Pro384Pro	JBOHEFDO_00550	dnaC	Replicative DNA helicase
NC_006142.1	679299	snp	A	G	G:20 A:0	CDS	+	1182/1494	394/497	synonymous_variant c.1182A>G p.Ala394Ala	JBOHEFDO_00550	dnaC	Replicative DNA helicase
NC_006142.1	679306	snp	T	C	C:20 T:0	CDS	+	1189/1494	397/497	synonymous_variant c.1189T>C p.Leu397Leu	JBOHEFDO_00550	dnaC	Replicative DNA helicase
NC_006142.1	679314	snp	A	G	G:20 A:0	CDS	+	1197/1494	399/497	synonymous_variant c.1197A>G p.Glu399Glu	JBOHEFDO_00550	dnaC	Replicative DNA helicase
NC_006142.1	679335	complex	GGATCTTC	CGACCTTA	CGACCTTA:19 GGATCTTC:0	CDS	+	1218/1494	406/497	synonymous_variant c.1218_1225delGGATCTTCinsCGACCTTA p.410	JBOHEFDO_00550	dnaC	Replicative DNA helicase
NC_006142.1	679350	complex	TGGC	AGGA	AGGA:19 TGGC:0	CDS	+	1233/1494	411/497	synonymous_variant c.1233_1236delTGGCinsAGGA p.413	JBOHEFDO_00550	dnaC	Replicative DNA helicase
NC_006142.1	679371	snp	A	T	T:20 A:0	CDS	+	1254/1494	418/497	synonymous_variant c.1254A>T p.Ala418Ala	JBOHEFDO_00550	dnaC	Replicative DNA helicase
NC_006142.1	679392	snp	C	T	T:20 C:0	CDS	+	1275/1494	425/497	synonymous_variant c.1275C>T p.Tyr425Tyr	JBOHEFDO_00550	dnaC	Replicative DNA helicase
NC_006142.1	679413	snp	T	A	A:20 T:0	CDS	+	1296/1494	432/497	synonymous_variant c.1296T>A p.Thr432Thr	JBOHEFDO_00550	dnaC	Replicative DNA helicase
NC_006142.1	679440	snp	C	T	T:20 C:0	CDS	+	1323/1494	441/497	synonymous_variant c.1323C>T p.Ala441Ala	JBOHEFDO_00550	dnaC	Replicative DNA helicase
NC_006142.1	679446	complex	CGCT	TGCC	TGCC:19 CGCT:0	CDS	+	1329/1494	443/497	synonymous_variant c.1329_1332delCGCTinsTGCC p.445	JBOHEFDO_00550	dnaC	Replicative DNA helicase
NC_006142.1	679464	complex	ACTG	GCTC	GCTC:19 ACTG:0	CDS	+	1347/1494	449/497	synonymous_variant c.1347_1350delACTGinsGCTC p.451	JBOHEFDO_00550	dnaC	Replicative DNA helicase
NC_006142.1	679488	complex	AGAC	CGAT	CGAT:17 AGAC:0	CDS	+	1371/1494	457/497	synonymous_variant c.1371_1374delAGACinsCGAT p.459	JBOHEFDO_00550	dnaC	Replicative DNA helicase
NC_006142.1	679497	complex	AA	TG	TG:17 AA:0	CDS	+	1380/1494	460/497	missense_variant c.1380_1381delAAinsTG p.Ile461Val	JBOHEFDO_00550	dnaC	Replicative DNA helicase
NC_006142.1	679518	complex	CCCA	ACCG	ACCG:16 CCCA:0	CDS	+	1401/1494	467/497	synonymous_variant c.1401_1404delCCCAinsACCG p.469	JBOHEFDO_00550	dnaC	Replicative DNA helicase
NC_006142.1	679527	complex	CAATATTTCT	AAATGTTCCG	AAATGTTCCG:15 CAATATTTCT:0	CDS	+	1410/1494	470/497	missense_variant c.1410_1419delCAATATTTCTinsAAATGTTCCG p.IleSer472ValPro	JBOHEFDO_00550	dnaC	Replicative DNA helicase
NC_006142.1	679569	snp	A	T	T:16 A:0	CDS	+	1452/1494	484/497	synonymous_variant c.1452A>T p.Gly484Gly	JBOHEFDO_00550	dnaC	Replicative DNA helicase
NC_006142.1	679575	snp	A	G	G:16 A:0	CDS	+	1458/1494	486/497	synonymous_variant c.1458A>G p.Leu486Leu	JBOHEFDO_00550	dnaC	Replicative DNA helicase
NC_006142.1	681428	snp	C	A	A:11 C:0	CDS	+	447/729	149/242	missense_variant c.447C>A p.Asn149Lys	JBOHEFDO_00551	rluB	Ribosomal large subunit pseudouridine synthase B
NC_006142.1	681435	snp	A	G	G:12 A:0	CDS	+	454/729	152/242	missense_variant c.454A>G p.Lys152Glu	JBOHEFDO_00551	rluB	Ribosomal large subunit pseudouridine synthase B
NC_006142.1	681446	snp	A	G	G:13 A:0	CDS	+	465/729	155/242	synonymous_variant c.465A>G p.Gly155Gly	JBOHEFDO_00551	rluB	Ribosomal large subunit pseudouridine synthase B
NC_006142.1	681461	complex	AT	TC	TC:14 AT:0	CDS	+	480/729	160/242	missense_variant c.480_481delATinsTC p.Tyr161His	JBOHEFDO_00551	rluB	Ribosomal large subunit pseudouridine synthase B
NC_006142.1	681477	complex	CTTAGA	TTTAAG	TTTAAG:14 CTTAGA:0	CDS	+	496/729	166/242	missense_variant c.496_501delCTTAGAinsTTTAAG p.LeuArg166PheLys	JBOHEFDO_00551	rluB	Ribosomal large subunit pseudouridine synthase B
NC_006142.1	681491	complex	AAA	GAG	GAG:15 AAA:0	CDS	+	510/729	170/242	missense_variant c.510_512delAAAinsGAG p.Asn171Ser	JBOHEFDO_00551	rluB	Ribosomal large subunit pseudouridine synthase B
NC_006142.1	681527	snp	G	A	A:15 G:0	CDS	+	546/729	182/242	synonymous_variant c.546G>A p.Gly182Gly	JBOHEFDO_00551	rluB	Ribosomal large subunit pseudouridine synthase B
NC_006142.1	681536	snp	T	G	G:14 T:0	CDS	+	555/729	185/242	synonymous_variant c.555T>G p.Arg185Arg	JBOHEFDO_00551	rluB	Ribosomal large subunit pseudouridine synthase B
NC_006142.1	681546	snp	C	A	A:13 C:0	CDS	+	565/729	189/242	synonymous_variant c.565C>A p.Arg189Arg	JBOHEFDO_00551	rluB	Ribosomal large subunit pseudouridine synthase B
NC_006142.1	681554	snp	T	C	C:13 T:0	CDS	+	573/729	191/242	synonymous_variant c.573T>C p.Phe191Phe	JBOHEFDO_00551	rluB	Ribosomal large subunit pseudouridine synthase B
NC_006142.1	681566	complex	TCTT	ACTA	ACTA:13 TCTT:0	CDS	+	585/729	195/242	synonymous_variant c.585_588delTCTTinsACTA p.197	JBOHEFDO_00551	rluB	Ribosomal large subunit pseudouridine synthase B
NC_006142.1	681575	snp	G	T	T:13 G:0	CDS	+	594/729	198/242	synonymous_variant c.594G>T p.Val198Val	JBOHEFDO_00551	rluB	Ribosomal large subunit pseudouridine synthase B
NC_006142.1	681590	complex	AG	GA	GA:11 AG:0	CDS	+	609/729	203/242	missense_variant c.609_610delAGinsGA p.Val204Ile	JBOHEFDO_00551	rluB	Ribosomal large subunit pseudouridine synthase B
NC_006142.1	682235	snp	A	C	C:15 A:0	CDS	+	18/711	6/236	synonymous_variant c.18A>C p.Ser6Ser	JBOHEFDO_00552	rsmD	Ribosomal RNA small subunit methyltransferase D
NC_006142.1	682246	complex	AAAAT	GAAAC	GAAAC:16 AAAAT:0	CDS	+	29/711	10/236	missense_variant c.29_33delAAAATinsGAAAC p.Lys10Arg	JBOHEFDO_00552	rsmD	Ribosomal RNA small subunit methyltransferase D
NC_006142.1	682265	snp	T	C	C:17 T:0	CDS	+	48/711	16/236	synonymous_variant c.48T>C p.Thr16Thr	JBOHEFDO_00552	rsmD	Ribosomal RNA small subunit methyltransferase D
NC_006142.1	682277	snp	T	C	C:18 T:0	CDS	+	60/711	20/236	synonymous_variant c.60T>C p.Ile20Ile	JBOHEFDO_00552	rsmD	Ribosomal RNA small subunit methyltransferase D
NC_006142.1	682286	snp	T	A	A:18 T:0	CDS	+	69/711	23/236	synonymous_variant c.69T>A p.Arg23Arg	JBOHEFDO_00552	rsmD	Ribosomal RNA small subunit methyltransferase D
NC_006142.1	682292	complex	TACTGCTAGACTG	CACCGGTAAGCTC	CACCGGTAAGCTC:16 TACTGCTAGACTG:0	CDS	+	75/711	25/236	missense_variant c.75_87delTACTGCTAGACTGinsCACCGGTAAGCTC p.AlaArg27GlyLys	JBOHEFDO_00552	rsmD	Ribosomal RNA small subunit methyltransferase D
NC_006142.1	682334	snp	T	C	C:20 T:0	CDS	+	117/711	39/236	synonymous_variant c.117T>C p.Ser39Ser	JBOHEFDO_00552	rsmD	Ribosomal RNA small subunit methyltransferase D
NC_006142.1	682345	complex	TAGATAAAAAAC	CCGGTAATAAAT	CCGGTAATAAAT:18 TAGATAAAAAAC:0	CDS	+	128/711	43/236	missense_variant c.128_139delTAGATAAAAAACinsCCGGTAATAAAT p.IleAspLys43ThrGlyAsn	JBOHEFDO_00552	rsmD	Ribosomal RNA small subunit methyltransferase D
NC_006142.1	682373	complex	ACAA	CCAC	CCAC:20 ACAA:0	CDS	+	156/711	52/236	missense_variant c.156_159delACAAinsCCAC p.Gln53His	JBOHEFDO_00552	rsmD	Ribosomal RNA small subunit methyltransferase D
NC_006142.1	682382	snp	T	C	C:20 T:0	CDS	+	165/711	55/236	synonymous_variant c.165T>C p.Leu55Leu	JBOHEFDO_00552	rsmD	Ribosomal RNA small subunit methyltransferase D
NC_006142.1	682406	snp	T	C	C:20 T:0	CDS	+	189/711	63/236	synonymous_variant c.189T>C p.Ser63Ser	JBOHEFDO_00552	rsmD	Ribosomal RNA small subunit methyltransferase D
NC_006142.1	682422	snp	T	C	C:20 T:0	CDS	+	205/711	69/236	synonymous_variant c.205T>C p.Leu69Leu	JBOHEFDO_00552	rsmD	Ribosomal RNA small subunit methyltransferase D
NC_006142.1	682469	complex	TG	CT	CT:18 TG:0	CDS	+	252/711	84/236	missense_variant c.252_253delTGinsCT p.Ala85Ser	JBOHEFDO_00552	rsmD	Ribosomal RNA small subunit methyltransferase D
NC_006142.1	682484	complex	TGC	AGA	AGA:17 TGC:0	CDS	+	267/711	89/236	missense_variant c.267_269delTGCinsAGA p.Ala90Glu	JBOHEFDO_00552	rsmD	Ribosomal RNA small subunit methyltransferase D
NC_006142.1	682514	complex	GAAT	AAAC	AAAC:13 GAAT:0	CDS	+	297/711	99/236	synonymous_variant c.297_300delGAATinsAAAC p.101	JBOHEFDO_00552	rsmD	Ribosomal RNA small subunit methyltransferase D
NC_006142.1	682524	snp	C	A	A:13 C:0	CDS	+	307/711	103/236	missense_variant c.307C>A p.His103Asn	JBOHEFDO_00552	rsmD	Ribosomal RNA small subunit methyltransferase D
NC_006142.1	682529	complex	CA	GG	GG:13 CA:0	CDS	+	312/711	104/236	missense_variant c.312_313delCAinsGG p.PheIle104LeuVal	JBOHEFDO_00552	rsmD	Ribosomal RNA small subunit methyltransferase D
NC_006142.1	682730	snp	G	C	C:12 G:0	CDS	+	513/711	171/236	synonymous_variant c.513G>C p.Pro171Pro	JBOHEFDO_00552	rsmD	Ribosomal RNA small subunit methyltransferase D
NC_006142.1	682737	snp	A	C	C:12 A:0	CDS	+	520/711	174/236	missense_variant c.520A>C p.Asn174His	JBOHEFDO_00552	rsmD	Ribosomal RNA small subunit methyltransferase D
NC_006142.1	682742	snp	G	A	A:13 G:0	CDS	+	525/711	175/236	synonymous_variant c.525G>A p.Lys175Lys	JBOHEFDO_00552	rsmD	Ribosomal RNA small subunit methyltransferase D
NC_006142.1	682752	snp	C	A	A:13 C:0	CDS	+	535/711	179/236	missense_variant c.535C>A p.Pro179Thr	JBOHEFDO_00552	rsmD	Ribosomal RNA small subunit methyltransferase D
NC_006142.1	682772	snp	T	G	G:14 T:0	CDS	+	555/711	185/236	synonymous_variant c.555T>G p.Leu185Leu	JBOHEFDO_00552	rsmD	Ribosomal RNA small subunit methyltransferase D
NC_006142.1	682790	complex	GAAAA	TAGAG	TAGAG:14 GAAAA:0	CDS	+	573/711	191/236	missense_variant c.573_577delGAAAAinsTAGAG p.LysAsn192ArgAsp	JBOHEFDO_00552	rsmD	Ribosomal RNA small subunit methyltransferase D
NC_006142.1	682805	snp	A	C	C:14 A:0	CDS	+	588/711	196/236	synonymous_variant c.588A>C p.Ile196Ile	JBOHEFDO_00552	rsmD	Ribosomal RNA small subunit methyltransferase D
NC_006142.1	682817	complex	AATGT	GATGG	GATGG:14 AATGT:0	CDS	+	600/711	200/236	missense_variant c.600_604delAATGTinsGATGG p.Ser202Ala	JBOHEFDO_00552	rsmD	Ribosomal RNA small subunit methyltransferase D
NC_006142.1	682833	snp	G	A	A:14 G:0	CDS	+	616/711	206/236	missense_variant c.616G>A p.Asp206Asn	JBOHEFDO_00552	rsmD	Ribosomal RNA small subunit methyltransferase D
NC_006142.1	682840	snp	C	T	T:14 C:0	CDS	+	623/711	208/236	missense_variant c.623C>T p.Ala208Val	JBOHEFDO_00552	rsmD	Ribosomal RNA small subunit methyltransferase D
NC_006142.1	682848	snp	A	G	G:13 A:0	CDS	+	631/711	211/236	missense_variant c.631A>G p.Lys211Glu	JBOHEFDO_00552	rsmD	Ribosomal RNA small subunit methyltransferase D
NC_006142.1	682863	complex	ATACGCAC	TTATGTGA	TTATGTGA:10 ATACGCAC:0	CDS	+	646/711	216/236	missense_variant c.646_653delATACGCACinsTTATGTGA p.IleArgThr216LeuCysGlu	JBOHEFDO_00552	rsmD	Ribosomal RNA small subunit methyltransferase D
NC_006142.1	682886	snp	A	G	G:10 A:0	CDS	+	669/711	223/236	synonymous_variant c.669A>G p.Lys223Lys	JBOHEFDO_00552	rsmD	Ribosomal RNA small subunit methyltransferase D
NC_006142.1	683134	snp	A	G	G:10 A:0	CDS	+	112/1338	38/445	missense_variant c.112A>G p.Ile38Val	JBOHEFDO_00553	radA	DNA repair protein RadA
NC_006142.1	683218	complex	TCCACA	CCTACC	CCTACC:10 TCCACA:0	CDS	+	196/1338	66/445	missense_variant c.196_201delTCCACAinsCCTACC p.Ser66Pro	JBOHEFDO_00553	radA	DNA repair protein RadA
NC_006142.1	683230	snp	A	G	G:11 A:0	CDS	+	208/1338	70/445	missense_variant c.208A>G p.Ser70Gly	JBOHEFDO_00553	radA	DNA repair protein RadA
NC_006142.1	683295	snp	G	C	C:13 G:0	CDS	+	273/1338	91/445	missense_variant c.273G>C p.Glu91Asp	JBOHEFDO_00553	radA	DNA repair protein RadA
NC_006142.1	683301	snp	T	C	C:14 T:0	CDS	+	279/1338	93/445	synonymous_variant c.279T>C p.Gly93Gly	JBOHEFDO_00553	radA	DNA repair protein RadA
NC_006142.1	683307	snp	T	C	C:14 T:0	CDS	+	285/1338	95/445	synonymous_variant c.285T>C p.Gly95Gly	JBOHEFDO_00553	radA	DNA repair protein RadA
NC_006142.1	683319	snp	A	G	G:15 A:0	CDS	+	297/1338	99/445	synonymous_variant c.297A>G p.Leu99Leu	JBOHEFDO_00553	radA	DNA repair protein RadA
NC_006142.1	683328	complex	GCTAA	ACTAG	ACTAG:15 GCTAA:0	CDS	+	306/1338	102/445	missense_variant c.306_310delGCTAAinsACTAG p.Thr104Ala	JBOHEFDO_00553	radA	DNA repair protein RadA
NC_006142.1	683348	snp	A	C	C:15 A:0	CDS	+	326/1338	109/445	missense_variant c.326A>C p.Glu109Ala	JBOHEFDO_00553	radA	DNA repair protein RadA
NC_006142.1	683355	complex	AATGCGG	GATGAAT	GATGAAT:14 AATGCGG:0	CDS	+	333/1338	111/445	missense_variant c.333_339delAATGCGGinsGATGAAT p.Arg113Asn	JBOHEFDO_00553	radA	DNA repair protein RadA
NC_006142.1	683376	complex	AGGT	GGGC	GGGC:17 AGGT:0	CDS	+	354/1338	118/445	synonymous_variant c.354_357delAGGTinsGGGC p.120	JBOHEFDO_00553	radA	DNA repair protein RadA
NC_006142.1	683388	snp	T	A	A:18 T:0	CDS	+	366/1338	122/445	synonymous_variant c.366T>A p.Ser122Ser	JBOHEFDO_00553	radA	DNA repair protein RadA
NC_006142.1	683409	complex	AGCA	GGCC	GGCC:17 AGCA:0	CDS	+	387/1338	129/445	synonymous_variant c.387_390delAGCAinsGGCC p.131	JBOHEFDO_00553	radA	DNA repair protein RadA
NC_006142.1	683418	complex	AC	GT	GT:17 AC:0	CDS	+	396/1338	132/445	synonymous_variant c.396_397delACinsGT p.134	JBOHEFDO_00553	radA	DNA repair protein RadA
NC_006142.1	683424	complex	CA	TC	TC:17 CA:0	CDS	+	402/1338	134/445	missense_variant c.402_403delCAinsTC p.Ile135Leu	JBOHEFDO_00553	radA	DNA repair protein RadA
NC_006142.1	683442	complex	GGC	CGA	CGA:20 GGC:0	CDS	+	420/1338	140/445	missense_variant c.420_422delGGCinsCGA p.Ala141Asp	JBOHEFDO_00553	radA	DNA repair protein RadA
NC_006142.1	683457	snp	T	C	C:20 T:0	CDS	+	435/1338	145/445	synonymous_variant c.435T>C p.Ala145Ala	JBOHEFDO_00553	radA	DNA repair protein RadA
NC_006142.1	683466	snp	A	G	G:20 A:0	CDS	+	444/1338	148/445	synonymous_variant c.444A>G p.Leu148Leu	JBOHEFDO_00553	radA	DNA repair protein RadA
NC_006142.1	683481	snp	A	G	G:20 A:0	CDS	+	459/1338	153/445	synonymous_variant c.459A>G p.Ala153Ala	JBOHEFDO_00553	radA	DNA repair protein RadA
NC_006142.1	683490	complex	TGA	AGC	AGC:20 TGA:0	CDS	+	468/1338	156/445	missense_variant c.468_470delTGAinsAGC p.AspAsp156GluAla	JBOHEFDO_00553	radA	DNA repair protein RadA
NC_006142.1	683499	snp	C	A	A:20 C:0	CDS	+	477/1338	159/445	missense_variant c.477C>A p.Asn159Lys	JBOHEFDO_00553	radA	DNA repair protein RadA
NC_006142.1	683512	snp	C	T	T:20 C:0	CDS	+	490/1338	164/445	synonymous_variant c.490C>T p.Leu164Leu	JBOHEFDO_00553	radA	DNA repair protein RadA
NC_006142.1	683520	snp	T	G	G:20 T:0	CDS	+	498/1338	166/445	synonymous_variant c.498T>G p.Val166Val	JBOHEFDO_00553	radA	DNA repair protein RadA
NC_006142.1	683544	snp	A	C	C:20 A:0	CDS	+	522/1338	174/445	synonymous_variant c.522A>C p.Thr174Thr	JBOHEFDO_00553	radA	DNA repair protein RadA
NC_006142.1	683559	complex	ATCA	CTCG	CTCG:19 ATCA:0	CDS	+	537/1338	179/445	synonymous_variant c.537_540delATCAinsCTCG p.181	JBOHEFDO_00553	radA	DNA repair protein RadA
NC_006142.1	683571	snp	T	C	C:20 T:0	CDS	+	549/1338	183/445	synonymous_variant c.549T>C p.Gly183Gly	JBOHEFDO_00553	radA	DNA repair protein RadA
NC_006142.1	683577	snp	A	T	T:20 A:0	CDS	+	555/1338	185/445	synonymous_variant c.555A>T p.Val185Val	JBOHEFDO_00553	radA	DNA repair protein RadA
NC_006142.1	683591	complex	CATGC	TATGT	TATGT:20 CATGC:0	CDS	+	569/1338	190/445	missense_variant c.569_573delCATGCinsTATGT p.Thr190Ile	JBOHEFDO_00553	radA	DNA repair protein RadA
NC_006142.1	683604	snp	G	A	A:20 G:0	CDS	+	582/1338	194/445	synonymous_variant c.582G>A p.Glu194Glu	JBOHEFDO_00553	radA	DNA repair protein RadA
NC_006142.1	683617	snp	T	G	G:20 T:0	CDS	+	595/1338	199/445	missense_variant c.595T>G p.Ser199Ala	JBOHEFDO_00553	radA	DNA repair protein RadA
NC_006142.1	683622	snp	A	G	G:20 A:0	CDS	+	600/1338	200/445	synonymous_variant c.600A>G p.Lys200Lys	JBOHEFDO_00553	radA	DNA repair protein RadA
NC_006142.1	683628	snp	T	C	C:20 T:0	CDS	+	606/1338	202/445	synonymous_variant c.606T>C p.Asn202Asn	JBOHEFDO_00553	radA	DNA repair protein RadA
NC_006142.1	683644	snp	T	C	C:19 T:0	CDS	+	622/1338	208/445	synonymous_variant c.622T>C p.Leu208Leu	JBOHEFDO_00553	radA	DNA repair protein RadA
NC_006142.1	683655	snp	T	C	C:18 T:0	CDS	+	633/1338	211/445	synonymous_variant c.633T>C p.His211His	JBOHEFDO_00553	radA	DNA repair protein RadA
NC_006142.1	683664	complex	GGATGGACAAA	AGACGGTCAGC	AGACGGTCAGC:15 GGATGGACAAA:0	CDS	+	642/1338	214/445	missense_variant c.642_652delGGATGGACAAAinsAGACGGTCAGC p.Ile218Leu	JBOHEFDO_00553	radA	DNA repair protein RadA
NC_006142.1	683682	snp	C	T	T:17 C:0	CDS	+	660/1338	220/445	synonymous_variant c.660C>T p.Gly220Gly	JBOHEFDO_00553	radA	DNA repair protein RadA
NC_006142.1	683712	complex	AGTAT	CGTGC	CGTGC:16 AGTAT:0	CDS	+	690/1338	230/445	synonymous_variant c.690_694delAGTATinsCGTGC p.233	JBOHEFDO_00553	radA	DNA repair protein RadA
NC_006142.1	683724	snp	T	C	C:17 T:0	CDS	+	702/1338	234/445	synonymous_variant c.702T>C p.Phe234Phe	JBOHEFDO_00553	radA	DNA repair protein RadA
NC_006142.1	683748	snp	T	C	C:16 T:0	CDS	+	726/1338	242/445	synonymous_variant c.726T>C p.Phe242Phe	JBOHEFDO_00553	radA	DNA repair protein RadA
NC_006142.1	683755	snp	C	T	T:15 C:0	CDS	+	733/1338	245/445	synonymous_variant c.733C>T p.Leu245Leu	JBOHEFDO_00553	radA	DNA repair protein RadA
NC_006142.1	683760	snp	C	T	T:15 C:0	CDS	+	738/1338	246/445	synonymous_variant c.738C>T p.Arg246Arg	JBOHEFDO_00553	radA	DNA repair protein RadA
NC_006142.1	683772	snp	C	T	T:14 C:0	CDS	+	750/1338	250/445	synonymous_variant c.750C>T p.Asn250Asn	JBOHEFDO_00553	radA	DNA repair protein RadA
NC_006142.1	683782	complex	AGTATT	GGTGTG	GGTGTG:12 AGTATT:0	CDS	+	760/1338	254/445	missense_variant c.760_765delAGTATTinsGGTGTG p.SerIle254GlyVal	JBOHEFDO_00553	radA	DNA repair protein RadA
NC_006142.1	683799	snp	G	A	A:11 G:0	CDS	+	777/1338	259/445	synonymous_variant c.777G>A p.Gly259Gly	JBOHEFDO_00553	radA	DNA repair protein RadA
NC_006142.1	683841	complex	TCAC	CCCG	CCCG:11 TCAC:0	CDS	+	819/1338	273/445	missense_variant c.819_822delTCACinsCCCG p.His274Pro	JBOHEFDO_00553	radA	DNA repair protein RadA
NC_006142.1	683853	snp	G	A	A:13 G:0	CDS	+	831/1338	277/445	synonymous_variant c.831G>A p.Leu277Leu	JBOHEFDO_00553	radA	DNA repair protein RadA
NC_006142.1	683859	snp	A	G	G:13 A:0	CDS	+	837/1338	279/445	synonymous_variant c.837A>G p.Leu279Leu	JBOHEFDO_00553	radA	DNA repair protein RadA
NC_006142.1	683874	snp	T	G	G:14 T:0	CDS	+	852/1338	284/445	missense_variant c.852T>G p.His284Gln	JBOHEFDO_00553	radA	DNA repair protein RadA
NC_006142.1	683881	snp	G	A	A:14 G:0	CDS	+	859/1338	287/445	missense_variant c.859G>A p.Val287Ile	JBOHEFDO_00553	radA	DNA repair protein RadA
NC_006142.1	683889	snp	A	G	G:15 A:0	CDS	+	867/1338	289/445	synonymous_variant c.867A>G p.Thr289Thr	JBOHEFDO_00553	radA	DNA repair protein RadA
NC_006142.1	683904	complex	TGTCGAGGGT	AATTGAAGGC	AATTGAAGGC:13 TGTCGAGGGT:0	CDS	+	882/1338	294/445	missense_variant c.882_891delTGTCGAGGGTinsAATTGAAGGC p.Val295Ile	JBOHEFDO_00553	radA	DNA repair protein RadA
NC_006142.1	683940	complex	GGCA	AGCC	AGCC:16 GGCA:0	CDS	+	918/1338	306/445	synonymous_variant c.918_921delGGCAinsAGCC p.308	JBOHEFDO_00553	radA	DNA repair protein RadA
NC_006142.1	683955	snp	A	T	T:16 A:0	CDS	+	933/1338	311/445	synonymous_variant c.933A>T p.Pro311Pro	JBOHEFDO_00553	radA	DNA repair protein RadA
NC_006142.1	683965	snp	C	G	G:15 C:0	CDS	+	943/1338	315/445	missense_variant c.943C>G p.Leu315Val	JBOHEFDO_00553	radA	DNA repair protein RadA
NC_006142.1	683975	complex	AACGT	GACGC	GACGC:14 AACGT:0	CDS	+	953/1338	318/445	missense_variant c.953_957delAACGTinsGACGC p.Lys318Arg	JBOHEFDO_00553	radA	DNA repair protein RadA
NC_006142.1	683985	complex	TGTAGGT	GGTGGGC	GGTGGGC:14 TGTAGGT:0	CDS	+	963/1338	321/445	synonymous_variant c.963_969delTGTAGGTinsGGTGGGC p.324	JBOHEFDO_00553	radA	DNA repair protein RadA
NC_006142.1	684000	complex	AAAC	TAAT	TAAT:16 AAAC:0	CDS	+	978/1338	326/445	synonymous_variant c.978_981delAAACinsTAAT p.328	JBOHEFDO_00553	radA	DNA repair protein RadA
NC_006142.1	684024	complex	TGTA	CGTG	CGTG:17 TGTA:0	CDS	+	1002/1338	334/445	synonymous_variant c.1002_1005delTGTAinsCGTG p.336	JBOHEFDO_00553	radA	DNA repair protein RadA
NC_006142.1	684060	snp	C	T	T:18 C:0	CDS	+	1038/1338	346/445	synonymous_variant c.1038C>T p.Asn346Asn	JBOHEFDO_00553	radA	DNA repair protein RadA
NC_006142.1	684067	snp	A	G	G:18 A:0	CDS	+	1045/1338	349/445	missense_variant c.1045A>G p.Ile349Val	JBOHEFDO_00553	radA	DNA repair protein RadA
NC_006142.1	684078	complex	TATA	CATC	CATC:18 TATA:0	CDS	+	1056/1338	352/445	synonymous_variant c.1056_1059delTATAinsCATC p.354	JBOHEFDO_00553	radA	DNA repair protein RadA
NC_006142.1	684100	complex	ACT	GCC	GCC:17 ACT:0	CDS	+	1078/1338	360/445	missense_variant c.1078_1080delACTinsGCC p.Thr360Ala	JBOHEFDO_00553	radA	DNA repair protein RadA
NC_006142.1	684111	complex	CTCTGATTTA	TTCGGACCTT	TTCGGACCTT:14 CTCTGATTTA:0	CDS	+	1089/1338	363/445	synonymous_variant c.1089_1098delCTCTGATTTAinsTTCGGACCTT p.367	JBOHEFDO_00553	radA	DNA repair protein RadA
NC_006142.1	684132	complex	AAGT	GAGC	GAGC:17 AAGT:0	CDS	+	1110/1338	370/445	synonymous_variant c.1110_1113delAAGTinsGAGC p.372	JBOHEFDO_00553	radA	DNA repair protein RadA
NC_006142.1	684147	snp	G	C	C:18 G:0	CDS	+	1125/1338	375/445	synonymous_variant c.1125G>C p.Ala375Ala	JBOHEFDO_00553	radA	DNA repair protein RadA
NC_006142.1	684153	complex	TAGCATACCAC	CGGCAAACCTG	CGGCAAACCTG:14 TAGCATACCAC:0	CDS	+	1131/1338	377/445	missense_variant c.1131_1141delTAGCATACCACinsCGGCAAACCTG p.SerIleProLeu378GlyLysProVal	JBOHEFDO_00553	radA	DNA repair protein RadA
NC_006142.1	684168	snp	A	C	C:14 A:0	CDS	+	1146/1338	382/445	synonymous_variant c.1146A>C p.Pro382Pro	JBOHEFDO_00553	radA	DNA repair protein RadA
NC_006142.1	684180	complex	ATTT	CTTC	CTTC:17 ATTT:0	CDS	+	1158/1338	386/445	synonymous_variant c.1158_1161delATTTinsCTTC p.388	JBOHEFDO_00553	radA	DNA repair protein RadA
NC_006142.1	684189	snp	T	C	C:18 T:0	CDS	+	1167/1338	389/445	synonymous_variant c.1167T>C p.Gly389Gly	JBOHEFDO_00553	radA	DNA repair protein RadA
NC_006142.1	684198	snp	T	C	C:18 T:0	CDS	+	1176/1338	392/445	synonymous_variant c.1176T>C p.Ser392Ser	JBOHEFDO_00553	radA	DNA repair protein RadA
NC_006142.1	684204	complex	AGGAGAA	GGGTGAG	GGGTGAG:19 AGGAGAA:0	CDS	+	1182/1338	394/445	synonymous_variant c.1182_1188delAGGAGAAinsGGGTGAG p.397	JBOHEFDO_00553	radA	DNA repair protein RadA
NC_006142.1	684252	snp	T	C	C:18 T:0	CDS	+	1230/1338	410/445	synonymous_variant c.1230T>C p.Ala410Ala	JBOHEFDO_00553	radA	DNA repair protein RadA
NC_006142.1	684258	snp	A	G	G:18 A:0	CDS	+	1236/1338	412/445	synonymous_variant c.1236A>G p.Lys412Lys	JBOHEFDO_00553	radA	DNA repair protein RadA
NC_006142.1	684274	snp	G	A	A:16 G:0	CDS	+	1252/1338	418/445	missense_variant c.1252G>A p.Val418Ile	JBOHEFDO_00553	radA	DNA repair protein RadA
NC_006142.1	684279	snp	T	C	C:16 T:0	CDS	+	1257/1338	419/445	synonymous_variant c.1257T>C p.Ile419Ile	JBOHEFDO_00553	radA	DNA repair protein RadA
NC_006142.1	684294	snp	A	G	G:15 A:0	CDS	+	1272/1338	424/445	synonymous_variant c.1272A>G p.Glu424Glu	JBOHEFDO_00553	radA	DNA repair protein RadA
NC_006142.1	684303	snp	A	G	G:14 A:0	CDS	+	1281/1338	427/445	synonymous_variant c.1281A>G p.Thr427Thr	JBOHEFDO_00553	radA	DNA repair protein RadA
NC_006142.1	684317	snp	G	C	C:11 G:0	CDS	+	1295/1338	432/445	missense_variant c.1295G>C p.Cys432Ser	JBOHEFDO_00553	radA	DNA repair protein RadA
NC_006142.1	684322	complex	TGTA	GTCT	GTCT:11 TGTA:0	CDS	+	1300/1338	434/445	missense_variant c.1300_1303delTGTAinsGTCT p.CysThr434ValSer	JBOHEFDO_00553	radA	DNA repair protein RadA
NC_006142.1	684334	snp	C	A	A:11 C:0	CDS	+	1312/1338	438/445	missense_variant c.1312C>A p.Gln438Lys	JBOHEFDO_00553	radA	DNA repair protein RadA
NC_006142.1	684340	snp	C	T	T:11 C:0	CDS	+	1318/1338	440/445	synonymous_variant c.1318C>T p.Leu440Leu	JBOHEFDO_00553	radA	DNA repair protein RadA
NC_006142.1	684756	snp	A	G	G:14 A:0	CDS	+	16/711	6/236	missense_variant c.16A>G p.Ile6Val	JBOHEFDO_00555	recO	DNA repair protein RecO
NC_006142.1	684761	complex	GGTG	AGTA	AGTA:14 GGTG:0	CDS	+	21/711	7/236	synonymous_variant c.21_24delGGTGinsAGTA p.9	JBOHEFDO_00555	recO	DNA repair protein RecO
NC_006142.1	684771	complex	TCA	GCT	GCT:14 TCA:0	CDS	+	31/711	11/236	missense_variant c.31_33delTCAinsGCT p.Ser11Ala	JBOHEFDO_00555	recO	DNA repair protein RecO
NC_006142.1	684808	complex	GA	CG	CG:18 GA:0	CDS	+	68/711	23/236	missense_variant c.68_69delGAinsCG p.Arg23Thr	JBOHEFDO_00555	recO	DNA repair protein RecO
NC_006142.1	684839	snp	T	G	G:20 T:0	CDS	+	99/711	33/236	synonymous_variant c.99T>G p.Ser33Ser	JBOHEFDO_00555	recO	DNA repair protein RecO
NC_006142.1	684846	snp	A	G	G:20 A:0	CDS	+	106/711	36/236	missense_variant c.106A>G p.Ile36Val	JBOHEFDO_00555	recO	DNA repair protein RecO
NC_006142.1	684853	snp	C	A	A:20 C:0	CDS	+	113/711	38/236	missense_variant c.113C>A p.Ala38Glu	JBOHEFDO_00555	recO	DNA repair protein RecO
NC_006142.1	684860	snp	A	T	T:20 A:0	CDS	+	120/711	40/236	synonymous_variant c.120A>T p.Ser40Ser	JBOHEFDO_00555	recO	DNA repair protein RecO
NC_006142.1	684868	snp	A	G	G:20 A:0	CDS	+	128/711	43/236	missense_variant c.128A>G p.Asn43Ser	JBOHEFDO_00555	recO	DNA repair protein RecO
NC_006142.1	684890	snp	C	A	A:20 C:0	CDS	+	150/711	50/236	synonymous_variant c.150C>A p.Gly50Gly	JBOHEFDO_00555	recO	DNA repair protein RecO
NC_006142.1	684914	snp	A	G	G:20 A:0	CDS	+	174/711	58/236	synonymous_variant c.174A>G p.Gln58Gln	JBOHEFDO_00555	recO	DNA repair protein RecO
NC_006142.1	684921	snp	T	C	C:20 T:0	CDS	+	181/711	61/236	synonymous_variant c.181T>C p.Leu61Leu	JBOHEFDO_00555	recO	DNA repair protein RecO
NC_006142.1	684941	snp	T	G	G:20 T:0	CDS	+	201/711	67/236	missense_variant c.201T>G p.Ile67Met	JBOHEFDO_00555	recO	DNA repair protein RecO
NC_006142.1	684950	snp	T	C	C:20 T:0	CDS	+	210/711	70/236	synonymous_variant c.210T>C p.Cys70Cys	JBOHEFDO_00555	recO	DNA repair protein RecO
NC_006142.1	684959	snp	T	C	C:20 T:0	CDS	+	219/711	73/236	synonymous_variant c.219T>C p.Ile73Ile	JBOHEFDO_00555	recO	DNA repair protein RecO
NC_006142.1	684971	snp	A	T	T:20 A:0	CDS	+	231/711	77/236	synonymous_variant c.231A>T p.Thr77Thr	JBOHEFDO_00555	recO	DNA repair protein RecO
NC_006142.1	684983	snp	A	C	C:20 A:0	CDS	+	243/711	81/236	synonymous_variant c.243A>C p.Ile81Ile	JBOHEFDO_00555	recO	DNA repair protein RecO
NC_006142.1	685007	snp	A	C	C:20 A:0	CDS	+	267/711	89/236	synonymous_variant c.267A>C p.Ala89Ala	JBOHEFDO_00555	recO	DNA repair protein RecO
NC_006142.1	685016	snp	T	C	C:20 T:0	CDS	+	276/711	92/236	synonymous_variant c.276T>C p.Ser92Ser	JBOHEFDO_00555	recO	DNA repair protein RecO
NC_006142.1	685021	complex	AATT	TATC	TATC:20 AATT:0	CDS	+	281/711	94/236	missense_variant c.281_284delAATTinsTATC p.LysPhe94IleSer	JBOHEFDO_00555	recO	DNA repair protein RecO
NC_006142.1	685032	snp	C	A	A:20 C:0	CDS	+	292/711	98/236	missense_variant c.292C>A p.Gln98Lys	JBOHEFDO_00555	recO	DNA repair protein RecO
NC_006142.1	685037	snp	A	G	G:20 A:0	CDS	+	297/711	99/236	synonymous_variant c.297A>G p.Glu99Glu	JBOHEFDO_00555	recO	DNA repair protein RecO
NC_006142.1	685043	snp	C	T	T:20 C:0	CDS	+	303/711	101/236	synonymous_variant c.303C>T p.Phe101Phe	JBOHEFDO_00555	recO	DNA repair protein RecO
NC_006142.1	685066	snp	T	A	A:20 T:0	CDS	+	326/711	109/236	missense_variant c.326T>A p.Ile109Asn	JBOHEFDO_00555	recO	DNA repair protein RecO
NC_006142.1	685074	snp	G	T	T:20 G:0	CDS	+	334/711	112/236	missense_variant c.334G>T p.Ala112Ser	JBOHEFDO_00555	recO	DNA repair protein RecO
NC_006142.1	685106	snp	C	A	A:20 C:0	CDS	+	366/711	122/236	synonymous_variant c.366C>A p.Ser122Ser	JBOHEFDO_00555	recO	DNA repair protein RecO
NC_006142.1	685127	snp	C	T	T:20 C:0	CDS	+	387/711	129/236	synonymous_variant c.387C>T p.Asp129Asp	JBOHEFDO_00555	recO	DNA repair protein RecO
NC_006142.1	685142	complex	ACTAAA	GCTAGC	GCTAGC:19 ACTAAA:0	CDS	+	402/711	134/236	missense_variant c.402_407delACTAAAinsGCTAGC p.Asn136Ala	JBOHEFDO_00555	recO	DNA repair protein RecO
NC_006142.1	685157	snp	T	C	C:19 T:0	CDS	+	417/711	139/236	synonymous_variant c.417T>C p.Ala139Ala	JBOHEFDO_00555	recO	DNA repair protein RecO
NC_006142.1	685163	snp	T	G	G:19 T:0	CDS	+	423/711	141/236	synonymous_variant c.423T>G p.Thr141Thr	JBOHEFDO_00555	recO	DNA repair protein RecO
NC_006142.1	685173	snp	A	C	C:18 A:0	CDS	+	433/711	145/236	missense_variant c.433A>C p.Ile145Leu	JBOHEFDO_00555	recO	DNA repair protein RecO
NC_006142.1	685184	snp	T	C	C:17 T:0	CDS	+	444/711	148/236	synonymous_variant c.444T>C p.Thr148Thr	JBOHEFDO_00555	recO	DNA repair protein RecO
NC_006142.1	685190	complex	TTGTGTTAGC	CGGCGTGACT	CGGCGTGACT:15 TTGTGTTAGC:0	CDS	+	450/711	150/236	missense_variant c.450_459delTTGTGTTAGCinsCGGCGTGACT p.CysValSer151GlyValThr	JBOHEFDO_00555	recO	DNA repair protein RecO
NC_006142.1	685219	snp	C	A	A:20 C:0	CDS	+	479/711	160/236	missense_variant c.479C>A p.Thr160Asn	JBOHEFDO_00555	recO	DNA repair protein RecO
NC_006142.1	685242	snp	C	A	A:20 C:0	CDS	+	502/711	168/236	synonymous_variant c.502C>A p.Arg168Arg	JBOHEFDO_00555	recO	DNA repair protein RecO
NC_006142.1	685248	snp	T	C	C:20 T:0	CDS	+	508/711	170/236	synonymous_variant c.508T>C p.Leu170Leu	JBOHEFDO_00555	recO	DNA repair protein RecO
NC_006142.1	685257	snp	A	G	G:20 A:0	CDS	+	517/711	173/236	missense_variant c.517A>G p.Lys173Glu	JBOHEFDO_00555	recO	DNA repair protein RecO
NC_006142.1	685274	complex	TAG	CAA	CAA:20 TAG:0	CDS	+	534/711	178/236	missense_variant c.534_536delTAGinsCAA p.Arg179Lys	JBOHEFDO_00555	recO	DNA repair protein RecO
NC_006142.1	685284	snp	C	T	T:20 C:0	CDS	+	544/711	182/236	synonymous_variant c.544C>T p.Leu182Leu	JBOHEFDO_00555	recO	DNA repair protein RecO
NC_006142.1	685292	snp	C	T	T:20 C:0	CDS	+	552/711	184/236	synonymous_variant c.552C>T p.Ile184Ile	JBOHEFDO_00555	recO	DNA repair protein RecO
NC_006142.1	685316	snp	A	T	T:20 A:0	CDS	+	576/711	192/236	missense_variant c.576A>T p.Glu192Asp	JBOHEFDO_00555	recO	DNA repair protein RecO
NC_006142.1	685323	complex	AAA	GAG	GAG:19 AAA:0	CDS	+	583/711	195/236	missense_variant c.583_585delAAAinsGAG p.Lys195Glu	JBOHEFDO_00555	recO	DNA repair protein RecO
NC_006142.1	685345	snp	A	G	G:17 A:0	CDS	+	605/711	202/236	missense_variant c.605A>G p.Lys202Arg	JBOHEFDO_00555	recO	DNA repair protein RecO
NC_006142.1	685354	complex	TAACTC	CAACCT	CAACCT:16 TAACTC:0	CDS	+	614/711	205/236	missense_variant c.614_619delTAACTCinsCAACCT p.Leu205Ser	JBOHEFDO_00555	recO	DNA repair protein RecO
NC_006142.1	685382	snp	A	G	G:15 A:0	CDS	+	642/711	214/236	synonymous_variant c.642A>G p.Arg214Arg	JBOHEFDO_00555	recO	DNA repair protein RecO
NC_006142.1	685388	snp	A	G	G:15 A:0	CDS	+	648/711	216/236	synonymous_variant c.648A>G p.Leu216Leu	JBOHEFDO_00555	recO	DNA repair protein RecO
NC_006142.1	686113	complex	AAATTTA	GAATCTC	GAATCTC:11 AAATTTA:0	CDS	+	111/678	37/225	synonymous_variant c.111_117delAAATTTAinsGAATCTC p.40	JBOHEFDO_00556	tsaB	tRNA threonylcarbamoyladenosine biosynthesis protein TsaB
NC_006142.1	686137	snp	T	C	C:13 T:0	CDS	+	135/678	45/225	synonymous_variant c.135T>C p.Asp45Asp	JBOHEFDO_00556	tsaB	tRNA threonylcarbamoyladenosine biosynthesis protein TsaB
NC_006142.1	686144	snp	C	A	A:14 C:0	CDS	+	142/678	48/225	missense_variant c.142C>A p.Gln48Lys	JBOHEFDO_00556	tsaB	tRNA threonylcarbamoyladenosine biosynthesis protein TsaB
NC_006142.1	686149	complex	AGCTCAATT	GGCTAAATG	GGCTAAATG:14 AGCTCAATT:0	CDS	+	147/678	49/225	missense_variant c.147_155delAGCTCAATTinsGGCTAAATG p.GlnPhe51LysCys	JBOHEFDO_00556	tsaB	tRNA threonylcarbamoyladenosine biosynthesis protein TsaB
NC_006142.1	686185	snp	A	G	G:17 A:0	CDS	+	183/678	61/225	synonymous_variant c.183A>G p.Ala61Ala	JBOHEFDO_00556	tsaB	tRNA threonylcarbamoyladenosine biosynthesis protein TsaB
NC_006142.1	686192	complex	AATGGA	CTAGGT	CTAGGT:17 AATGGA:0	CDS	+	190/678	64/225	missense_variant c.190_195delAATGGAinsCTAGGT p.Asn64Leu	JBOHEFDO_00556	tsaB	tRNA threonylcarbamoyladenosine biosynthesis protein TsaB
NC_006142.1	686212	snp	C	A	A:19 C:0	CDS	+	210/678	70/225	synonymous_variant c.210C>A p.Thr70Thr	JBOHEFDO_00556	tsaB	tRNA threonylcarbamoyladenosine biosynthesis protein TsaB
NC_006142.1	686261	snp	A	G	G:20 A:0	CDS	+	259/678	87/225	missense_variant c.259A>G p.Lys87Glu	JBOHEFDO_00556	tsaB	tRNA threonylcarbamoyladenosine biosynthesis protein TsaB
NC_006142.1	686275	snp	G	A	A:20 G:0	CDS	+	273/678	91/225	synonymous_variant c.273G>A p.Ala91Ala	JBOHEFDO_00556	tsaB	tRNA threonylcarbamoyladenosine biosynthesis protein TsaB
NC_006142.1	686280	snp	T	C	C:20 T:0	CDS	+	278/678	93/225	missense_variant c.278T>C p.Val93Ala	JBOHEFDO_00556	tsaB	tRNA threonylcarbamoyladenosine biosynthesis protein TsaB
NC_006142.1	686293	snp	C	T	T:20 C:0	CDS	+	291/678	97/225	synonymous_variant c.291C>T p.Phe97Phe	JBOHEFDO_00556	tsaB	tRNA threonylcarbamoyladenosine biosynthesis protein TsaB
NC_006142.1	686302	snp	G	T	T:20 G:0	CDS	+	300/678	100/225	synonymous_variant c.300G>T p.Ala100Ala	JBOHEFDO_00556	tsaB	tRNA threonylcarbamoyladenosine biosynthesis protein TsaB
NC_006142.1	686314	snp	T	C	C:20 T:0	CDS	+	312/678	104/225	synonymous_variant c.312T>C p.Ala104Ala	JBOHEFDO_00556	tsaB	tRNA threonylcarbamoyladenosine biosynthesis protein TsaB
NC_006142.1	686320	snp	C	T	T:20 C:0	CDS	+	318/678	106/225	synonymous_variant c.318C>T p.Thr106Thr	JBOHEFDO_00556	tsaB	tRNA threonylcarbamoyladenosine biosynthesis protein TsaB
NC_006142.1	686326	complex	AAAAAAC	TAAAGAT	TAAAGAT:19 AAAAAAC:0	CDS	+	324/678	108/225	missense_variant c.324_330delAAAAAACinsTAAAGAT p.Asn110Asp	JBOHEFDO_00556	tsaB	tRNA threonylcarbamoyladenosine biosynthesis protein TsaB
NC_006142.1	686370	snp	T	C	C:18 T:0	CDS	+	368/678	123/225	missense_variant c.368T>C p.Leu123Ser	JBOHEFDO_00556	tsaB	tRNA threonylcarbamoyladenosine biosynthesis protein TsaB
NC_006142.1	686392	snp	C	T	T:16 C:0	CDS	+	390/678	130/225	synonymous_variant c.390C>T p.Phe130Phe	JBOHEFDO_00556	tsaB	tRNA threonylcarbamoyladenosine biosynthesis protein TsaB
NC_006142.1	686398	snp	G	A	A:16 G:0	CDS	+	396/678	132/225	synonymous_variant c.396G>A p.Lys132Lys	JBOHEFDO_00556	tsaB	tRNA threonylcarbamoyladenosine biosynthesis protein TsaB
NC_006142.1	686404	complex	TAAAAG	AGAAAT	AGAAAT:15 TAAAAG:0	CDS	+	402/678	134/225	missense_variant c.402_407delTAAAAGinsAGAAAT p.LysArg135GluIle	JBOHEFDO_00556	tsaB	tRNA threonylcarbamoyladenosine biosynthesis protein TsaB
NC_006142.1	686416	complex	ACCA	GCCG	GCCG:14 ACCA:0	CDS	+	414/678	138/225	synonymous_variant c.414_417delACCAinsGCCG p.140	JBOHEFDO_00556	tsaB	tRNA threonylcarbamoyladenosine biosynthesis protein TsaB
NC_006142.1	686429	complex	AATTA	GATTT	GATTT:13 AATTA:0	CDS	+	427/678	143/225	missense_variant c.427_431delAATTAinsGATTT p.AsnTyr143AspPhe	JBOHEFDO_00556	tsaB	tRNA threonylcarbamoyladenosine biosynthesis protein TsaB
NC_006142.1	688427	snp	C	A	A:18 C:0	CDS	-	2475/2496	825/831	synonymous_variant c.2475G>T p.Val825Val	JBOHEFDO_00558	infB	Translation initiation factor IF-2
NC_006142.1	688432	snp	A	G	G:19 A:0	CDS	-	2470/2496	824/831	synonymous_variant c.2470T>C p.Leu824Leu	JBOHEFDO_00558	infB	Translation initiation factor IF-2
NC_006142.1	688451	snp	A	G	G:19 A:0	CDS	-	2451/2496	817/831	synonymous_variant c.2451T>C p.Asp817Asp	JBOHEFDO_00558	infB	Translation initiation factor IF-2
NC_006142.1	688472	snp	A	G	G:20 A:0	CDS	-	2430/2496	810/831	synonymous_variant c.2430T>C p.Tyr810Tyr	JBOHEFDO_00558	infB	Translation initiation factor IF-2
NC_006142.1	688510	complex	GC	TA	TA:19 GC:0	CDS	-	2392/2496	797/831	synonymous_variant c.2391_2392delGCinsTA p.799	JBOHEFDO_00558	infB	Translation initiation factor IF-2
NC_006142.1	688535	snp	A	G	G:20 A:0	CDS	-	2367/2496	789/831	synonymous_variant c.2367T>C p.Arg789Arg	JBOHEFDO_00558	infB	Translation initiation factor IF-2
NC_006142.1	688550	snp	T	G	G:20 T:0	CDS	-	2352/2496	784/831	synonymous_variant c.2352A>C p.Leu784Leu	JBOHEFDO_00558	infB	Translation initiation factor IF-2
NC_006142.1	688560	snp	G	T	T:20 G:0	CDS	-	2342/2496	781/831	missense_variant c.2342C>A p.Ala781Glu	JBOHEFDO_00558	infB	Translation initiation factor IF-2
NC_006142.1	688568	snp	T	G	G:20 T:0	CDS	-	2334/2496	778/831	synonymous_variant c.2334A>C p.Val778Val	JBOHEFDO_00558	infB	Translation initiation factor IF-2
NC_006142.1	688595	complex	TCCA	GCCC	GCCC:19 TCCA:0	CDS	-	2307/2496	768/831	synonymous_variant c.2304_2307delTGGAinsGGGC p.770	JBOHEFDO_00558	infB	Translation initiation factor IF-2
NC_006142.1	688607	snp	T	C	C:20 T:0	CDS	-	2295/2496	765/831	synonymous_variant c.2295A>G p.Lys765Lys	JBOHEFDO_00558	infB	Translation initiation factor IF-2
NC_006142.1	688640	snp	A	T	T:20 A:0	CDS	-	2262/2496	754/831	synonymous_variant c.2262T>A p.Ile754Ile	JBOHEFDO_00558	infB	Translation initiation factor IF-2
NC_006142.1	688649	complex	TAT	GAC	GAC:20 TAT:0	CDS	-	2253/2496	751/831	missense_variant c.2251_2253delATAinsGTC p.Ile751Val	JBOHEFDO_00558	infB	Translation initiation factor IF-2
NC_006142.1	688664	snp	A	G	G:20 A:0	CDS	-	2238/2496	746/831	synonymous_variant c.2238T>C p.Phe746Phe	JBOHEFDO_00558	infB	Translation initiation factor IF-2
NC_006142.1	688669	snp	C	T	T:20 C:0	CDS	-	2233/2496	745/831	missense_variant c.2233G>A p.Val745Ile	JBOHEFDO_00558	infB	Translation initiation factor IF-2
NC_006142.1	688685	complex	ACTACCT	GCTTCCG	GCTTCCG:17 ACTACCT:0	CDS	-	2217/2496	737/831	synonymous_variant c.2211_2217delAGGTAGTinsCGGAAGC p.740	JBOHEFDO_00558	infB	Translation initiation factor IF-2
NC_006142.1	688697	complex	CTGT	TTGC	TTGC:18 CTGT:0	CDS	-	2205/2496	734/831	synonymous_variant c.2202_2205delACAGinsGCAA p.736	JBOHEFDO_00558	infB	Translation initiation factor IF-2
NC_006142.1	688705	complex	GAACT	TAACG	TAACG:18 GAACT:0	CDS	-	2197/2496	731/831	synonymous_variant c.2193_2197delAGTTCinsCGTTA p.734	JBOHEFDO_00558	infB	Translation initiation factor IF-2
NC_006142.1	688727	snp	A	G	G:20 A:0	CDS	-	2175/2496	725/831	synonymous_variant c.2175T>C p.Ser725Ser	JBOHEFDO_00558	infB	Translation initiation factor IF-2
NC_006142.1	688736	snp	A	G	G:20 A:0	CDS	-	2166/2496	722/831	synonymous_variant c.2166T>C p.Ala722Ala	JBOHEFDO_00558	infB	Translation initiation factor IF-2
NC_006142.1	688787	snp	A	G	G:20 A:0	CDS	-	2115/2496	705/831	synonymous_variant c.2115T>C p.Val705Val	JBOHEFDO_00558	infB	Translation initiation factor IF-2
NC_006142.1	688794	complex	GT	TC	TC:19 GT:0	CDS	-	2108/2496	703/831	missense_variant c.2107_2108delACinsGA p.Thr703Glu	JBOHEFDO_00558	infB	Translation initiation factor IF-2
NC_006142.1	688814	complex	GGCG	AGCA	AGCA:18 GGCG:0	CDS	-	2088/2496	695/831	synonymous_variant c.2085_2088delCGCCinsTGCT p.697	JBOHEFDO_00558	infB	Translation initiation factor IF-2
NC_006142.1	688822	complex	TCCCAGCC	CCCCTGCT	CCCCTGCT:19 TCCCAGCC:0	CDS	-	2080/2496	691/831	missense_variant c.2073_2080delGGCTGGGAinsAGCAGGGG p.Thr694Ala	JBOHEFDO_00558	infB	Translation initiation factor IF-2
NC_006142.1	688844	snp	A	G	G:19 A:0	CDS	-	2058/2496	686/831	synonymous_variant c.2058T>C p.Val686Val	JBOHEFDO_00558	infB	Translation initiation factor IF-2
NC_006142.1	688849	snp	C	T	T:19 C:0	CDS	-	2053/2496	685/831	missense_variant c.2053G>A p.Val685Ile	JBOHEFDO_00558	infB	Translation initiation factor IF-2
NC_006142.1	688856	complex	AGAGGAAA	TGAAGAAG	TGAAGAAG:18 AGAGGAAA:0	CDS	-	2046/2496	680/831	missense_variant c.2039_2046delTTTCCTCTinsCTTCTTCA p.Val680Ala	JBOHEFDO_00558	infB	Translation initiation factor IF-2
NC_006142.1	688883	snp	A	G	G:20 A:0	CDS	-	2019/2496	673/831	synonymous_variant c.2019T>C p.Ser673Ser	JBOHEFDO_00558	infB	Translation initiation factor IF-2
NC_006142.1	688895	snp	T	C	C:20 T:0	CDS	-	2007/2496	669/831	synonymous_variant c.2007A>G p.Pro669Pro	JBOHEFDO_00558	infB	Translation initiation factor IF-2
NC_006142.1	688904	snp	A	G	G:20 A:0	CDS	-	1998/2496	666/831	synonymous_variant c.1998T>C p.Gly666Gly	JBOHEFDO_00558	infB	Translation initiation factor IF-2
NC_006142.1	688925	snp	T	C	C:20 T:0	CDS	-	1977/2496	659/831	synonymous_variant c.1977A>G p.Lys659Lys	JBOHEFDO_00558	infB	Translation initiation factor IF-2
NC_006142.1	688931	snp	C	T	T:20 C:0	CDS	-	1971/2496	657/831	synonymous_variant c.1971G>A p.Glu657Glu	JBOHEFDO_00558	infB	Translation initiation factor IF-2
NC_006142.1	688963	snp	C	A	A:20 C:0	CDS	-	1939/2496	647/831	missense_variant c.1939G>T p.Ala647Ser	JBOHEFDO_00558	infB	Translation initiation factor IF-2
NC_006142.1	688975	complex	TG	CC	CC:20 TG:0	CDS	-	1927/2496	642/831	missense_variant c.1926_1927delCAinsGG p.Ile643Val	JBOHEFDO_00558	infB	Translation initiation factor IF-2
NC_006142.1	688985	snp	T	G	G:20 T:0	CDS	-	1917/2496	639/831	synonymous_variant c.1917A>C p.Val639Val	JBOHEFDO_00558	infB	Translation initiation factor IF-2
NC_006142.1	688993	snp	A	C	C:20 A:0	CDS	-	1909/2496	637/831	missense_variant c.1909T>G p.Cys637Gly	JBOHEFDO_00558	infB	Translation initiation factor IF-2
NC_006142.1	689033	snp	A	G	G:19 A:0	CDS	-	1869/2496	623/831	synonymous_variant c.1869T>C p.Ser623Ser	JBOHEFDO_00558	infB	Translation initiation factor IF-2
NC_006142.1	689047	complex	GCAATTCT	ACAAATCC	ACAAATCC:18 GCAATTCT:0	CDS	-	1855/2496	616/831	missense_variant c.1848_1855delAGAATTGCinsGGATTTGT p.GluLeuLeu617AspLeuPhe	JBOHEFDO_00558	infB	Translation initiation factor IF-2
NC_006142.1	689071	complex	ATGTAAC	GTGCAAT	GTGCAAT:18 ATGTAAC:0	CDS	-	1831/2496	609/831	missense_variant c.1825_1831delGTTACATinsATTGCAC p.ValThrSer609IleAlaPro	JBOHEFDO_00558	infB	Translation initiation factor IF-2
NC_006142.1	689087	complex	TTTC	CTTT	CTTT:19 TTTC:0	CDS	-	1815/2496	604/831	synonymous_variant c.1812_1815delGAAAinsAAAG p.606	JBOHEFDO_00558	infB	Translation initiation factor IF-2
NC_006142.1	689105	snp	T	C	C:19 T:0	CDS	-	1797/2496	599/831	missense_variant c.1797A>G p.Ile599Met	JBOHEFDO_00558	infB	Translation initiation factor IF-2
NC_006142.1	689117	complex	AGCG	GGCT	GGCT:18 AGCG:0	CDS	-	1785/2496	594/831	synonymous_variant c.1782_1785delCGCTinsAGCC p.596	JBOHEFDO_00558	infB	Translation initiation factor IF-2
NC_006142.1	689138	snp	T	C	C:19 T:0	CDS	-	1764/2496	588/831	synonymous_variant c.1764A>G p.Glu588Glu	JBOHEFDO_00558	infB	Translation initiation factor IF-2
NC_006142.1	689147	snp	C	T	T:19 C:0	CDS	-	1755/2496	585/831	synonymous_variant c.1755G>A p.Val585Val	JBOHEFDO_00558	infB	Translation initiation factor IF-2
NC_006142.1	689153	snp	A	G	G:19 A:0	CDS	-	1749/2496	583/831	synonymous_variant c.1749T>C p.Asn583Asn	JBOHEFDO_00558	infB	Translation initiation factor IF-2
NC_006142.1	689161	snp	G	T	T:19 G:0	CDS	-	1741/2496	581/831	missense_variant c.1741C>A p.Gln581Lys	JBOHEFDO_00558	infB	Translation initiation factor IF-2
NC_006142.1	689168	snp	T	G	G:19 T:0	CDS	-	1734/2496	578/831	synonymous_variant c.1734A>C p.Ala578Ala	JBOHEFDO_00558	infB	Translation initiation factor IF-2
NC_006142.1	689174	complex	GGGC	AGGT	AGGT:19 GGGC:0	CDS	-	1728/2496	575/831	synonymous_variant c.1725_1728delGCCCinsACCT p.577	JBOHEFDO_00558	infB	Translation initiation factor IF-2
NC_006142.1	689183	complex	GTTC	ATTT	ATTT:18 GTTC:0	CDS	-	1719/2496	572/831	synonymous_variant c.1716_1719delGAACinsAAAT p.574	JBOHEFDO_00558	infB	Translation initiation factor IF-2
NC_006142.1	689195	snp	G	A	A:19 G:0	CDS	-	1707/2496	569/831	synonymous_variant c.1707C>T p.Ile569Ile	JBOHEFDO_00558	infB	Translation initiation factor IF-2
NC_006142.1	689213	complex	TGGA	CGGT	CGGT:19 TGGA:0	CDS	-	1689/2496	562/831	synonymous_variant c.1686_1689delTCCAinsACCG p.564	JBOHEFDO_00558	infB	Translation initiation factor IF-2
NC_006142.1	689225	complex	TAA	CAC	CAC:17 TAA:0	CDS	-	1677/2496	559/831	missense_variant c.1675_1677delTTAinsGTG p.Leu559Val	JBOHEFDO_00558	infB	Translation initiation factor IF-2
NC_006142.1	689235	complex	CGC	AAT	AAT:16 CGC:0	CDS	-	1667/2496	555/831	missense_variant c.1665_1667delGCGinsATT p.Arg556Leu	JBOHEFDO_00558	infB	Translation initiation factor IF-2
NC_006142.1	689250	snp	A	G	G:19 A:0	CDS	-	1652/2496	551/831	missense_variant c.1652T>C p.Ile551Thr	JBOHEFDO_00558	infB	Translation initiation factor IF-2
NC_006142.1	689276	complex	AGTC	GCTA	GCTA:19 AGTC:0	CDS	-	1626/2496	541/831	missense_variant c.1623_1626delGACTinsTAGC p.Thr542Ser	JBOHEFDO_00558	infB	Translation initiation factor IF-2
NC_006142.1	689300	snp	A	G	G:20 A:0	CDS	-	1602/2496	534/831	synonymous_variant c.1602T>C p.Asn534Asn	JBOHEFDO_00558	infB	Translation initiation factor IF-2
NC_006142.1	689312	complex	TCCA	ACCT	ACCT:20 TCCA:0	CDS	-	1590/2496	529/831	synonymous_variant c.1587_1590delTGGAinsAGGT p.531	JBOHEFDO_00558	infB	Translation initiation factor IF-2
NC_006142.1	689333	snp	A	G	G:20 A:0	CDS	-	1569/2496	523/831	synonymous_variant c.1569T>C p.Thr523Thr	JBOHEFDO_00558	infB	Translation initiation factor IF-2
NC_006142.1	689339	snp	T	C	C:20 T:0	CDS	-	1563/2496	521/831	synonymous_variant c.1563A>G p.Thr521Thr	JBOHEFDO_00558	infB	Translation initiation factor IF-2
NC_006142.1	689348	snp	A	T	T:20 A:0	CDS	-	1554/2496	518/831	synonymous_variant c.1554T>A p.Gly518Gly	JBOHEFDO_00558	infB	Translation initiation factor IF-2
NC_006142.1	689357	snp	A	G	G:20 A:0	CDS	-	1545/2496	515/831	synonymous_variant c.1545T>C p.Ile515Ile	JBOHEFDO_00558	infB	Translation initiation factor IF-2
NC_006142.1	689366	snp	T	C	C:20 T:0	CDS	-	1536/2496	512/831	synonymous_variant c.1536A>G p.Glu512Glu	JBOHEFDO_00558	infB	Translation initiation factor IF-2
NC_006142.1	689381	snp	A	G	G:20 A:0	CDS	-	1521/2496	507/831	synonymous_variant c.1521T>C p.Ala507Ala	JBOHEFDO_00558	infB	Translation initiation factor IF-2
NC_006142.1	689387	complex	TA	CG	CG:17 TA:0	CDS	-	1515/2496	505/831	missense_variant c.1514_1515delTAinsCG p.Leu505Ser	JBOHEFDO_00558	infB	Translation initiation factor IF-2
NC_006142.1	689393	snp	A	G	G:17 A:0	CDS	-	1509/2496	503/831	synonymous_variant c.1509T>C p.Phe503Phe	JBOHEFDO_00558	infB	Translation initiation factor IF-2
NC_006142.1	689399	complex	GCTTGCC	ACTCGCT	ACTCGCT:18 GCTTGCC:0	CDS	-	1503/2496	499/831	synonymous_variant c.1497_1503delGGCAAGCinsAGCGAGT p.502	JBOHEFDO_00558	infB	Translation initiation factor IF-2
NC_006142.1	689425	snp	A	C	C:20 A:0	CDS	-	1477/2496	493/831	missense_variant c.1477T>G p.Ser493Ala	JBOHEFDO_00558	infB	Translation initiation factor IF-2
NC_006142.1	689447	snp	G	A	A:20 G:0	CDS	-	1455/2496	485/831	synonymous_variant c.1455C>T p.Leu485Leu	JBOHEFDO_00558	infB	Translation initiation factor IF-2
NC_006142.1	689453	snp	G	A	A:20 G:0	CDS	-	1449/2496	483/831	synonymous_variant c.1449C>T p.Asp483Asp	JBOHEFDO_00558	infB	Translation initiation factor IF-2
NC_006142.1	689459	snp	A	G	G:20 A:0	CDS	-	1443/2496	481/831	synonymous_variant c.1443T>C p.Asn481Asn	JBOHEFDO_00558	infB	Translation initiation factor IF-2
NC_006142.1	689480	snp	A	G	G:20 A:0	CDS	-	1422/2496	474/831	synonymous_variant c.1422T>C p.Ile474Ile	JBOHEFDO_00558	infB	Translation initiation factor IF-2
NC_006142.1	689491	complex	AA	CC	CC:19 AA:0	CDS	-	1411/2496	470/831	missense_variant c.1410_1411delTTinsGG p.IlePhe470MetVal	JBOHEFDO_00558	infB	Translation initiation factor IF-2
NC_006142.1	689498	snp	A	G	G:20 A:0	CDS	-	1404/2496	468/831	synonymous_variant c.1404T>C p.Asp468Asp	JBOHEFDO_00558	infB	Translation initiation factor IF-2
NC_006142.1	689504	snp	A	C	C:20 A:0	CDS	-	1398/2496	466/831	synonymous_variant c.1398T>G p.Gly466Gly	JBOHEFDO_00558	infB	Translation initiation factor IF-2
NC_006142.1	689510	complex	TTCC	CTCT	CTCT:20 TTCC:0	CDS	-	1392/2496	463/831	synonymous_variant c.1389_1392delGGAAinsAGAG p.465	JBOHEFDO_00558	infB	Translation initiation factor IF-2
NC_006142.1	689528	complex	ATGC	GTGG	GTGG:19 ATGC:0	CDS	-	1374/2496	457/831	synonymous_variant c.1371_1374delGCATinsCCAC p.459	JBOHEFDO_00558	infB	Translation initiation factor IF-2
NC_006142.1	689549	complex	GAT	TAC	TAC:20 GAT:0	CDS	-	1353/2496	451/831	missense_variant c.1351_1353delATCinsGTA p.Ile451Val	JBOHEFDO_00558	infB	Translation initiation factor IF-2
NC_006142.1	689561	snp	G	A	A:20 G:0	CDS	-	1341/2496	447/831	synonymous_variant c.1341C>T p.Asp447Asp	JBOHEFDO_00558	infB	Translation initiation factor IF-2
NC_006142.1	689573	snp	T	C	C:20 T:0	CDS	-	1329/2496	443/831	synonymous_variant c.1329A>G p.Lys443Lys	JBOHEFDO_00558	infB	Translation initiation factor IF-2
NC_006142.1	689603	snp	C	A	A:20 C:0	CDS	-	1299/2496	433/831	synonymous_variant c.1299G>T p.Pro433Pro	JBOHEFDO_00558	infB	Translation initiation factor IF-2
NC_006142.1	689609	complex	CCCA	GCCC	GCCC:18 CCCA:0	CDS	-	1293/2496	430/831	synonymous_variant c.1290_1293delTGGGinsGGGC p.432	JBOHEFDO_00558	infB	Translation initiation factor IF-2
NC_006142.1	689618	complex	CTTAGCA	TTTTGCG	TTTTGCG:18 CTTAGCA:0	CDS	-	1284/2496	426/831	synonymous_variant c.1278_1284delTGCTAAGinsCGCAAAA p.429	JBOHEFDO_00558	infB	Translation initiation factor IF-2
NC_006142.1	689633	snp	C	T	T:20 C:0	CDS	-	1269/2496	423/831	synonymous_variant c.1269G>A p.Ala423Ala	JBOHEFDO_00558	infB	Translation initiation factor IF-2
NC_006142.1	689642	snp	A	C	C:20 A:0	CDS	-	1260/2496	420/831	synonymous_variant c.1260T>G p.Thr420Thr	JBOHEFDO_00558	infB	Translation initiation factor IF-2
NC_006142.1	689660	snp	G	A	A:20 G:0	CDS	-	1242/2496	414/831	synonymous_variant c.1242C>T p.Asp414Asp	JBOHEFDO_00558	infB	Translation initiation factor IF-2
NC_006142.1	689672	complex	AACA	GACT	GACT:20 AACA:0	CDS	-	1230/2496	409/831	synonymous_variant c.1227_1230delTGTTinsAGTC p.411	JBOHEFDO_00558	infB	Translation initiation factor IF-2
NC_006142.1	689714	snp	A	C	C:17 A:0	CDS	-	1188/2496	396/831	synonymous_variant c.1188T>G p.Arg396Arg	JBOHEFDO_00558	infB	Translation initiation factor IF-2
NC_006142.1	689723	snp	T	C	C:16 T:0	CDS	-	1179/2496	393/831	synonymous_variant c.1179A>G p.Ser393Ser	JBOHEFDO_00558	infB	Translation initiation factor IF-2
NC_006142.1	689732	complex	TTCATGTCCT	CTCGTGACCC	CTCGTGACCC:14 TTCATGTCCT:0	CDS	-	1170/2496	387/831	synonymous_variant c.1161_1170delAGGACATGAAinsGGGTCACGAG p.391	JBOHEFDO_00558	infB	Translation initiation factor IF-2
NC_006142.1	689762	complex	TGCTTTACAA	CGCTCTATCG	CGCTCTATCG:11 TGCTTTACAA:0	CDS	-	1140/2496	377/831	missense_variant c.1131_1140delTTGTAAAGCAinsCGATAGAGCG p.CysLys378AspArg	JBOHEFDO_00558	infB	Translation initiation factor IF-2
NC_006142.1	689776	snp	A	C	C:11 A:0	CDS	-	1126/2496	376/831	missense_variant c.1126T>G p.Ser376Ala	JBOHEFDO_00558	infB	Translation initiation factor IF-2
NC_006142.1	689783	complex	CACC	TACT	TACT:11 CACC:0	CDS	-	1119/2496	372/831	synonymous_variant c.1116_1119delGGTGinsAGTA p.374	JBOHEFDO_00558	infB	Translation initiation factor IF-2
NC_006142.1	689795	snp	A	C	C:11 A:0	CDS	-	1107/2496	369/831	synonymous_variant c.1107T>G p.Gly369Gly	JBOHEFDO_00558	infB	Translation initiation factor IF-2
NC_006142.1	689804	snp	T	C	C:11 T:0	CDS	-	1098/2496	366/831	synonymous_variant c.1098A>G p.Gln366Gln	JBOHEFDO_00558	infB	Translation initiation factor IF-2
NC_006142.1	689855	snp	A	G	G:16 A:0	CDS	-	1047/2496	349/831	synonymous_variant c.1047T>C p.Asp349Asp	JBOHEFDO_00558	infB	Translation initiation factor IF-2
NC_006142.1	689861	snp	C	T	T:16 C:0	CDS	-	1041/2496	347/831	synonymous_variant c.1041G>A p.Leu347Leu	JBOHEFDO_00558	infB	Translation initiation factor IF-2
NC_006142.1	689867	snp	G	T	T:16 G:0	CDS	-	1035/2496	345/831	synonymous_variant c.1035C>A p.Thr345Thr	JBOHEFDO_00558	infB	Translation initiation factor IF-2
NC_006142.1	689876	snp	A	G	G:16 A:0	CDS	-	1026/2496	342/831	synonymous_variant c.1026T>C p.His342His	JBOHEFDO_00558	infB	Translation initiation factor IF-2
NC_006142.1	689882	snp	A	T	T:16 A:0	CDS	-	1020/2496	340/831	synonymous_variant c.1020T>A p.Val340Val	JBOHEFDO_00558	infB	Translation initiation factor IF-2
NC_006142.1	689888	snp	C	T	T:16 C:0	CDS	-	1014/2496	338/831	synonymous_variant c.1014G>A p.Gly338Gly	JBOHEFDO_00558	infB	Translation initiation factor IF-2
NC_006142.1	689894	snp	A	T	T:16 A:0	CDS	-	1008/2496	336/831	synonymous_variant c.1008T>A p.Val336Val	JBOHEFDO_00558	infB	Translation initiation factor IF-2
NC_006142.1	689906	snp	T	C	C:16 T:0	CDS	-	996/2496	332/831	synonymous_variant c.996A>G p.Pro332Pro	JBOHEFDO_00558	infB	Translation initiation factor IF-2
NC_006142.1	689912	complex	TCGT	ACGC	ACGC:16 TCGT:0	CDS	-	990/2496	329/831	synonymous_variant c.987_990delACGAinsGCGT p.331	JBOHEFDO_00558	infB	Translation initiation factor IF-2
NC_006142.1	689921	snp	T	C	C:16 T:0	CDS	-	981/2496	327/831	synonymous_variant c.981A>G p.Leu327Leu	JBOHEFDO_00558	infB	Translation initiation factor IF-2
NC_006142.1	689927	snp	C	T	T:16 C:0	CDS	-	975/2496	325/831	synonymous_variant c.975G>A p.Glu325Glu	JBOHEFDO_00558	infB	Translation initiation factor IF-2
NC_006142.1	689943	snp	T	C	C:17 T:0	CDS	-	959/2496	320/831	missense_variant c.959A>G p.Asn320Ser	JBOHEFDO_00558	infB	Translation initiation factor IF-2
NC_006142.1	689966	snp	T	C	C:19 T:0	CDS	-	936/2496	312/831	synonymous_variant c.936A>G p.Ser312Ser	JBOHEFDO_00558	infB	Translation initiation factor IF-2
NC_006142.1	689982	snp	G	T	T:20 G:0	CDS	-	920/2496	307/831	missense_variant c.920C>A p.Thr307Lys	JBOHEFDO_00558	infB	Translation initiation factor IF-2
NC_006142.1	689987	snp	G	C	C:20 G:0	CDS	-	915/2496	305/831	synonymous_variant c.915C>G p.Thr305Thr	JBOHEFDO_00558	infB	Translation initiation factor IF-2
NC_006142.1	689993	snp	T	C	C:20 T:0	CDS	-	909/2496	303/831	synonymous_variant c.909A>G p.Gly303Gly	JBOHEFDO_00558	infB	Translation initiation factor IF-2
NC_006142.1	690014	snp	C	T	T:20 C:0	CDS	-	888/2496	296/831	synonymous_variant c.888G>A p.Glu296Glu	JBOHEFDO_00558	infB	Translation initiation factor IF-2
NC_006142.1	690020	snp	A	C	C:20 A:0	CDS	-	882/2496	294/831	synonymous_variant c.882T>G p.Thr294Thr	JBOHEFDO_00558	infB	Translation initiation factor IF-2
NC_006142.1	690026	snp	A	G	G:20 A:0	CDS	-	876/2496	292/831	synonymous_variant c.876T>C p.Ala292Ala	JBOHEFDO_00558	infB	Translation initiation factor IF-2
NC_006142.1	690044	snp	A	G	G:20 A:0	CDS	-	858/2496	286/831	synonymous_variant c.858T>C p.Ala286Ala	JBOHEFDO_00558	infB	Translation initiation factor IF-2
NC_006142.1	690053	snp	T	A	A:20 T:0	CDS	-	849/2496	283/831	synonymous_variant c.849A>T p.Leu283Leu	JBOHEFDO_00558	infB	Translation initiation factor IF-2
NC_006142.1	690065	snp	T	C	C:20 T:0	CDS	-	837/2496	279/831	synonymous_variant c.837A>G p.Lys279Lys	JBOHEFDO_00558	infB	Translation initiation factor IF-2
NC_006142.1	690089	snp	A	T	T:20 A:0	CDS	-	813/2496	271/831	synonymous_variant c.813T>A p.Ala271Ala	JBOHEFDO_00558	infB	Translation initiation factor IF-2
NC_006142.1	690095	snp	C	T	T:20 C:0	CDS	-	807/2496	269/831	synonymous_variant c.807G>A p.Arg269Arg	JBOHEFDO_00558	infB	Translation initiation factor IF-2
NC_006142.1	690122	complex	ACCA	GCCG	GCCG:19 ACCA:0	CDS	-	780/2496	259/831	synonymous_variant c.777_780delTGGTinsCGGC p.261	JBOHEFDO_00558	infB	Translation initiation factor IF-2
NC_006142.1	690131	snp	A	G	G:19 A:0	CDS	-	771/2496	257/831	synonymous_variant c.771T>C p.Ile257Ile	JBOHEFDO_00558	infB	Translation initiation factor IF-2
NC_006142.1	690140	snp	T	C	C:20 T:0	CDS	-	762/2496	254/831	synonymous_variant c.762A>G p.Pro254Pro	JBOHEFDO_00558	infB	Translation initiation factor IF-2
NC_006142.1	690146	complex	TGTT	CGTC	CGTC:20 TGTT:0	CDS	-	756/2496	251/831	synonymous_variant c.753_756delAACAinsGACG p.253	JBOHEFDO_00558	infB	Translation initiation factor IF-2
NC_006142.1	690155	snp	C	T	T:20 C:0	CDS	-	747/2496	249/831	synonymous_variant c.747G>A p.Arg249Arg	JBOHEFDO_00558	infB	Translation initiation factor IF-2
NC_006142.1	690174	complex	AT	GC	GC:20 AT:0	CDS	-	728/2496	243/831	missense_variant c.727_728delATinsGC p.Ile243Ala	JBOHEFDO_00558	infB	Translation initiation factor IF-2
NC_006142.1	690188	snp	C	T	T:20 C:0	CDS	-	714/2496	238/831	synonymous_variant c.714G>A p.Lys238Lys	JBOHEFDO_00558	infB	Translation initiation factor IF-2
NC_006142.1	690245	complex	ACTGCCAT	GCTACCGC	GCTACCGC:16 ACTGCCAT:0	CDS	-	657/2496	217/831	missense_variant c.650_657delATGGCAGTinsGCGGTAGC p.Asn217Ser	JBOHEFDO_00558	infB	Translation initiation factor IF-2
NC_006142.1	690263	complex	ACT	GCC	GCC:16 ACT:0	CDS	-	639/2496	213/831	missense_variant c.637_639delAGTinsGGC p.Ser213Gly	JBOHEFDO_00558	infB	Translation initiation factor IF-2
NC_006142.1	690284	snp	A	G	G:15 A:0	CDS	-	618/2496	206/831	synonymous_variant c.618T>C p.Ala206Ala	JBOHEFDO_00558	infB	Translation initiation factor IF-2
NC_006142.1	690293	snp	A	G	G:15 A:0	CDS	-	609/2496	203/831	synonymous_variant c.609T>C p.Phe203Phe	JBOHEFDO_00558	infB	Translation initiation factor IF-2
NC_006142.1	690302	snp	T	C	C:14 T:0	CDS	-	600/2496	200/831	synonymous_variant c.600A>G p.Pro200Pro	JBOHEFDO_00558	infB	Translation initiation factor IF-2
NC_006142.1	690320	snp	C	T	T:12 C:0	CDS	-	582/2496	194/831	synonymous_variant c.582G>A p.Lys194Lys	JBOHEFDO_00558	infB	Translation initiation factor IF-2
NC_006142.1	690326	complex	AACA	TGCG	TGCG:11 AACA:0	CDS	-	576/2496	191/831	missense_variant c.573_576delTGTTinsCGCA p.Val192Ala	JBOHEFDO_00558	infB	Translation initiation factor IF-2
NC_006142.1	690567	snp	A	G	G:14 A:0	CDS	-	335/2496	112/831	missense_variant c.335T>C p.Val112Ala	JBOHEFDO_00558	infB	Translation initiation factor IF-2
NC_006142.1	690602	complex	ACTG	GCTT	GCTT:14 ACTG:0	CDS	-	300/2496	99/831	synonymous_variant c.297_300delCAGTinsAAGC p.101	JBOHEFDO_00558	infB	Translation initiation factor IF-2
NC_006142.1	690611	complex	CGCAGAA	TGAAGGG	TGAAGGG:14 CGCAGAA:0	CDS	-	291/2496	95/831	missense_variant c.285_291delTTCTGCGinsCCCTTCA p.SerAla96ProSer	JBOHEFDO_00558	infB	Translation initiation factor IF-2
NC_006142.1	690622	complex	ATAAC	TTAAT	TTAAT:14 ATAAC:0	CDS	-	280/2496	92/831	missense_variant c.276_280delGTTATinsATTAA p.Tyr94Asn	JBOHEFDO_00558	infB	Translation initiation factor IF-2
NC_006142.1	690650	snp	T	A	A:19 T:0	CDS	-	252/2496	84/831	synonymous_variant c.252A>T p.Leu84Leu	JBOHEFDO_00558	infB	Translation initiation factor IF-2
NC_006142.1	690656	snp	G	A	A:19 G:0	CDS	-	246/2496	82/831	synonymous_variant c.246C>T p.Ser82Ser	JBOHEFDO_00558	infB	Translation initiation factor IF-2
NC_006142.1	690668	snp	A	G	G:20 A:0	CDS	-	234/2496	78/831	synonymous_variant c.234T>C p.Asn78Asn	JBOHEFDO_00558	infB	Translation initiation factor IF-2
NC_006142.1	690680	snp	T	C	C:20 T:0	CDS	-	222/2496	74/831	synonymous_variant c.222A>G p.Lys74Lys	JBOHEFDO_00558	infB	Translation initiation factor IF-2
NC_006142.1	690688	snp	A	C	C:20 A:0	CDS	-	214/2496	72/831	missense_variant c.214T>G p.Ser72Ala	JBOHEFDO_00558	infB	Translation initiation factor IF-2
NC_006142.1	690696	snp	A	G	G:20 A:0	CDS	-	206/2496	69/831	missense_variant c.206T>C p.Val69Ala	JBOHEFDO_00558	infB	Translation initiation factor IF-2
NC_006142.1	690716	snp	C	T	T:20 C:0	CDS	-	186/2496	62/831	synonymous_variant c.186G>A p.Arg62Arg	JBOHEFDO_00558	infB	Translation initiation factor IF-2
NC_006142.1	690736	complex	TT	GG	GG:19 TT:0	CDS	-	166/2496	55/831	missense_variant c.165_166delAAinsCC p.Ile56Leu	JBOHEFDO_00558	infB	Translation initiation factor IF-2
NC_006142.1	690753	snp	A	G	G:20 A:0	CDS	-	149/2496	50/831	missense_variant c.149T>C p.Ile50Thr	JBOHEFDO_00558	infB	Translation initiation factor IF-2
NC_006142.1	690758	snp	A	G	G:20 A:0	CDS	-	144/2496	48/831	synonymous_variant c.144T>C p.Ser48Ser	JBOHEFDO_00558	infB	Translation initiation factor IF-2
NC_006142.1	690770	snp	C	T	T:20 C:0	CDS	-	132/2496	44/831	synonymous_variant c.132G>A p.Glu44Glu	JBOHEFDO_00558	infB	Translation initiation factor IF-2
NC_006142.1	690778	snp	A	G	G:20 A:0	CDS	-	124/2496	42/831	synonymous_variant c.124T>C p.Leu42Leu	JBOHEFDO_00558	infB	Translation initiation factor IF-2
NC_006142.1	690797	snp	C	A	A:20 C:0	CDS	-	105/2496	35/831	synonymous_variant c.105G>T p.Val35Val	JBOHEFDO_00558	infB	Translation initiation factor IF-2
NC_006142.1	690803	snp	A	G	G:20 A:0	CDS	-	99/2496	33/831	synonymous_variant c.99T>C p.Ser33Ser	JBOHEFDO_00558	infB	Translation initiation factor IF-2
NC_006142.1	690810	snp	A	G	G:20 A:0	CDS	-	92/2496	31/831	missense_variant c.92T>C p.Val31Ala	JBOHEFDO_00558	infB	Translation initiation factor IF-2
NC_006142.1	690824	snp	A	G	G:20 A:0	CDS	-	78/2496	26/831	synonymous_variant c.78T>C p.Asp26Asp	JBOHEFDO_00558	infB	Translation initiation factor IF-2
NC_006142.1	690843	snp	A	G	G:20 A:0	CDS	-	59/2496	20/831	missense_variant c.59T>C p.Leu20Ser	JBOHEFDO_00558	infB	Translation initiation factor IF-2
NC_006142.1	691146	snp	C	T	T:16 C:0	CDS	-	1495/1512	499/503	missense_variant c.1495G>A p.Glu499Lys	JBOHEFDO_00559		hypothetical protein
NC_006142.1	691153	snp	A	C	C:17 A:0	CDS	-	1488/1512	496/503	missense_variant c.1488T>G p.His496Gln	JBOHEFDO_00559		hypothetical protein
NC_006142.1	691173	complex	AT	GC	GC:17 AT:0	CDS	-	1468/1512	489/503	synonymous_variant c.1467_1468delATinsGC p.491	JBOHEFDO_00559		hypothetical protein
NC_006142.1	691186	complex	ATCA	TTCG	TTCG:18 ATCA:0	CDS	-	1455/1512	484/503	missense_variant c.1452_1455delTGATinsCGAA p.Asp485Glu	JBOHEFDO_00559		hypothetical protein
NC_006142.1	691213	snp	C	T	T:20 C:0	CDS	-	1428/1512	476/503	synonymous_variant c.1428G>A p.Leu476Leu	JBOHEFDO_00559		hypothetical protein
NC_006142.1	691234	snp	A	G	G:20 A:0	CDS	-	1407/1512	469/503	synonymous_variant c.1407T>C p.Ser469Ser	JBOHEFDO_00559		hypothetical protein
NC_006142.1	691246	snp	C	T	T:20 C:0	CDS	-	1395/1512	465/503	synonymous_variant c.1395G>A p.Leu465Leu	JBOHEFDO_00559		hypothetical protein
NC_006142.1	691258	snp	T	G	G:20 T:0	CDS	-	1383/1512	461/503	synonymous_variant c.1383A>C p.Thr461Thr	JBOHEFDO_00559		hypothetical protein
NC_006142.1	691282	snp	C	T	T:20 C:0	CDS	-	1359/1512	453/503	synonymous_variant c.1359G>A p.Lys453Lys	JBOHEFDO_00559		hypothetical protein
NC_006142.1	691336	snp	A	T	T:19 A:0	CDS	-	1305/1512	435/503	synonymous_variant c.1305T>A p.Gly435Gly	JBOHEFDO_00559		hypothetical protein
NC_006142.1	691341	complex	ACTCTTCC	GATCCTCT	GATCCTCT:18 ACTCTTCC:0	CDS	-	1300/1512	431/503	missense_variant c.1293_1300delGGAAGAGTinsAGAGGATC p.Glu433Asp	JBOHEFDO_00559		hypothetical protein
NC_006142.1	691365	snp	G	T	T:19 G:0	CDS	-	1276/1512	426/503	missense_variant c.1276C>A p.Gln426Lys	JBOHEFDO_00559		hypothetical protein
NC_006142.1	691375	complex	TAGATCTACATAACG	AAGGTCGACGTAATT	AAGGTCGACGTAATT:17 TAGATCTACATAACG:0	CDS	-	1266/1512	418/503	missense_variant c.1252_1266delCGTTATGTAGATCTAinsAATTACGTCGACCTT p.Arg418Asn	JBOHEFDO_00559		hypothetical protein
NC_006142.1	691414	complex	AGCAAGC	GGCTAGT	GGCTAGT:19 AGCAAGC:0	CDS	-	1227/1512	407/503	synonymous_variant c.1221_1227delGCTTGCTinsACTAGCC p.410	JBOHEFDO_00559		hypothetical protein
NC_006142.1	691432	snp	A	G	G:20 A:0	CDS	-	1209/1512	403/503	synonymous_variant c.1209T>C p.Gly403Gly	JBOHEFDO_00559		hypothetical protein
NC_006142.1	691438	snp	A	G	G:20 A:0	CDS	-	1203/1512	401/503	synonymous_variant c.1203T>C p.Ile401Ile	JBOHEFDO_00559		hypothetical protein
NC_006142.1	691452	snp	T	C	C:20 T:0	CDS	-	1189/1512	397/503	missense_variant c.1189A>G p.Thr397Ala	JBOHEFDO_00559		hypothetical protein
NC_006142.1	691458	complex	TC	CT	CT:18 TC:0	CDS	-	1183/1512	394/503	missense_variant c.1182_1183delGAinsAG p.Ile395Val	JBOHEFDO_00559		hypothetical protein
NC_006142.1	691466	complex	CTAGCA	GTTGCG	GTTGCG:17 CTAGCA:0	CDS	-	1175/1512	390/503	missense_variant c.1170_1175delTGCTAGinsCGCAAC p.Ser392Thr	JBOHEFDO_00559		hypothetical protein
NC_006142.1	691483	snp	A	C	C:20 A:0	CDS	-	1158/1512	386/503	synonymous_variant c.1158T>G p.Ser386Ser	JBOHEFDO_00559		hypothetical protein
NC_006142.1	691492	complex	GCCT	TCCC	TCCC:20 GCCT:0	CDS	-	1149/1512	382/503	synonymous_variant c.1146_1149delAGGCinsGGGA p.384	JBOHEFDO_00559		hypothetical protein
NC_006142.1	691513	snp	A	T	T:20 A:0	CDS	-	1128/1512	376/503	synonymous_variant c.1128T>A p.Gly376Gly	JBOHEFDO_00559		hypothetical protein
NC_006142.1	691565	snp	G	A	A:20 G:0	CDS	-	1076/1512	359/503	missense_variant c.1076C>T p.Ser359Leu	JBOHEFDO_00559		hypothetical protein
NC_006142.1	691576	snp	A	G	G:20 A:0	CDS	-	1065/1512	355/503	synonymous_variant c.1065T>C p.Asn355Asn	JBOHEFDO_00559		hypothetical protein
NC_006142.1	691627	complex	GGTT	TGTA	TGTA:19 GGTT:0	CDS	-	1014/1512	337/503	synonymous_variant c.1011_1014delAACCinsTACA p.339	JBOHEFDO_00559		hypothetical protein
NC_006142.1	691645	snp	G	A	A:20 G:0	CDS	-	996/1512	332/503	synonymous_variant c.996C>T p.Arg332Arg	JBOHEFDO_00559		hypothetical protein
NC_006142.1	691696	snp	C	A	A:20 C:0	CDS	-	945/1512	315/503	synonymous_variant c.945G>T p.Val315Val	JBOHEFDO_00559		hypothetical protein
NC_006142.1	691717	snp	A	C	C:20 A:0	CDS	-	924/1512	308/503	missense_variant c.924T>G p.Ser308Arg	JBOHEFDO_00559		hypothetical protein
NC_006142.1	691750	complex	ACTT	CCCG	CCCG:17 ACTT:0	CDS	-	891/1512	296/503	missense_variant c.888_891delAAGTinsCGGG p.Ser297Gly	JBOHEFDO_00559		hypothetical protein
NC_006142.1	691762	complex	AGGCA	CGGTG	CGGTG:17 AGGCA:0	CDS	-	879/1512	292/503	missense_variant c.875_879delTGCCTinsCACCG p.Val292Ala	JBOHEFDO_00559		hypothetical protein
NC_006142.1	691773	snp	A	C	C:19 A:0	CDS	-	868/1512	290/503	missense_variant c.868T>G p.Ser290Ala	JBOHEFDO_00559		hypothetical protein
NC_006142.1	691828	complex	GCCA	TCCG	TCCG:19 GCCA:0	CDS	-	813/1512	270/503	synonymous_variant c.810_813delTGGCinsCGGA p.272	JBOHEFDO_00559		hypothetical protein
NC_006142.1	691848	complex	CA	TG	TG:19 CA:0	CDS	-	793/1512	264/503	missense_variant c.792_793delTGinsCA p.Val265Ile	JBOHEFDO_00559		hypothetical protein
NC_006142.1	691882	complex	CGAA	TGAG	TGAG:20 CGAA:0	CDS	-	759/1512	252/503	synonymous_variant c.756_759delTTCGinsCTCA p.254	JBOHEFDO_00559		hypothetical protein
NC_006142.1	691891	snp	T	G	G:20 T:0	CDS	-	750/1512	250/503	synonymous_variant c.750A>C p.Pro250Pro	JBOHEFDO_00559		hypothetical protein
NC_006142.1	691921	snp	T	C	C:20 T:0	CDS	-	720/1512	240/503	synonymous_variant c.720A>G p.Ala240Ala	JBOHEFDO_00559		hypothetical protein
NC_006142.1	691942	snp	T	G	G:20 T:0	CDS	-	699/1512	233/503	synonymous_variant c.699A>C p.Pro233Pro	JBOHEFDO_00559		hypothetical protein
NC_006142.1	691965	snp	C	T	T:20 C:0	CDS	-	676/1512	226/503	missense_variant c.676G>A p.Val226Ile	JBOHEFDO_00559		hypothetical protein
NC_006142.1	691993	complex	AACC	TACT	TACT:19 AACC:0	CDS	-	648/1512	215/503	synonymous_variant c.645_648delGGTTinsAGTA p.217	JBOHEFDO_00559		hypothetical protein
NC_006142.1	692001	snp	A	G	G:19 A:0	CDS	-	640/1512	214/503	synonymous_variant c.640T>C p.Leu214Leu	JBOHEFDO_00559		hypothetical protein
NC_006142.1	692010	snp	A	G	G:20 A:0	CDS	-	631/1512	211/503	synonymous_variant c.631T>C p.Leu211Leu	JBOHEFDO_00559		hypothetical protein
NC_006142.1	692019	snp	A	G	G:20 A:0	CDS	-	622/1512	208/503	synonymous_variant c.622T>C p.Leu208Leu	JBOHEFDO_00559		hypothetical protein
NC_006142.1	692025	snp	T	G	G:20 T:0	CDS	-	616/1512	206/503	missense_variant c.616A>C p.Lys206Gln	JBOHEFDO_00559		hypothetical protein
NC_006142.1	692050	complex	TTGTGGCCCC	CTGCGGTCCT	CTGCGGTCCT:18 TTGTGGCCCC:0	CDS	-	591/1512	194/503	synonymous_variant c.582_591delGGGGCCACAAinsAGGACCGCAG p.198	JBOHEFDO_00559		hypothetical protein
NC_006142.1	692090	snp	G	A	A:20 G:0	CDS	-	551/1512	184/503	missense_variant c.551C>T p.Ala184Val	JBOHEFDO_00559		hypothetical protein
NC_006142.1	692101	snp	G	A	A:20 G:0	CDS	-	540/1512	180/503	synonymous_variant c.540C>T p.Asp180Asp	JBOHEFDO_00559		hypothetical protein
NC_006142.1	692116	complex	GTGT	ATTC	ATTC:19 GTGT:0	CDS	-	525/1512	174/503	missense_variant c.522_525delACACinsGAAT p.His175Asn	JBOHEFDO_00559		hypothetical protein
NC_006142.1	692134	snp	C	T	T:20 C:0	CDS	-	507/1512	169/503	synonymous_variant c.507G>A p.Gln169Gln	JBOHEFDO_00559		hypothetical protein
NC_006142.1	692166	complex	CT	TC	TC:19 CT:0	CDS	-	475/1512	158/503	missense_variant c.474_475delAGinsGA p.Gly159Ser	JBOHEFDO_00559		hypothetical protein
NC_006142.1	692197	snp	C	T	T:20 C:0	CDS	-	444/1512	148/503	synonymous_variant c.444G>A p.Arg148Arg	JBOHEFDO_00559		hypothetical protein
NC_006142.1	692209	complex	TCCA	CCCG	CCCG:20 TCCA:0	CDS	-	432/1512	143/503	synonymous_variant c.429_432delTGGAinsCGGG p.145	JBOHEFDO_00559		hypothetical protein
NC_006142.1	692221	complex	GTCA	TTCG	TTCG:20 GTCA:0	CDS	-	420/1512	139/503	missense_variant c.417_420delTGACinsCGAA p.Asp140Glu	JBOHEFDO_00559		hypothetical protein
NC_006142.1	692242	snp	A	G	G:20 A:0	CDS	-	399/1512	133/503	synonymous_variant c.399T>C p.Asp133Asp	JBOHEFDO_00559		hypothetical protein
NC_006142.1	692247	snp	T	G	G:20 T:0	CDS	-	394/1512	132/503	missense_variant c.394A>C p.Asn132His	JBOHEFDO_00559		hypothetical protein
NC_006142.1	692254	snp	T	C	C:20 T:0	CDS	-	387/1512	129/503	synonymous_variant c.387A>G p.Lys129Lys	JBOHEFDO_00559		hypothetical protein
NC_006142.1	692308	snp	T	A	A:20 T:0	CDS	-	333/1512	111/503	synonymous_variant c.333A>T p.Ala111Ala	JBOHEFDO_00559		hypothetical protein
NC_006142.1	692325	snp	A	G	G:20 A:0	CDS	-	316/1512	106/503	missense_variant c.316T>C p.Tyr106His	JBOHEFDO_00559		hypothetical protein
NC_006142.1	692332	complex	TGGT	AGGC	AGGC:20 TGGT:0	CDS	-	309/1512	102/503	synonymous_variant c.306_309delACCAinsGCCT p.104	JBOHEFDO_00559		hypothetical protein
NC_006142.1	692380	snp	T	C	C:20 T:0	CDS	-	261/1512	87/503	synonymous_variant c.261A>G p.Lys87Lys	JBOHEFDO_00559		hypothetical protein
NC_006142.1	692385	snp	C	T	T:20 C:0	CDS	-	256/1512	86/503	missense_variant c.256G>A p.Val86Ile	JBOHEFDO_00559		hypothetical protein
NC_006142.1	692392	snp	A	T	T:20 A:0	CDS	-	249/1512	83/503	missense_variant c.249T>A p.Asp83Glu	JBOHEFDO_00559		hypothetical protein
NC_006142.1	692404	snp	A	G	G:20 A:0	CDS	-	237/1512	79/503	synonymous_variant c.237T>C p.Ile79Ile	JBOHEFDO_00559		hypothetical protein
NC_006142.1	692416	snp	A	G	G:20 A:0	CDS	-	225/1512	75/503	synonymous_variant c.225T>C p.Tyr75Tyr	JBOHEFDO_00559		hypothetical protein
NC_006142.1	692449	complex	CCTC	TCTT	TCTT:19 CCTC:0	CDS	-	192/1512	63/503	synonymous_variant c.189_192delGAGGinsAAGA p.65	JBOHEFDO_00559		hypothetical protein
NC_006142.1	692488	snp	C	A	A:20 C:0	CDS	-	153/1512	51/503	synonymous_variant c.153G>T p.Ala51Ala	JBOHEFDO_00559		hypothetical protein
NC_006142.1	692512	snp	A	G	G:20 A:0	CDS	-	129/1512	43/503	synonymous_variant c.129T>C p.Tyr43Tyr	JBOHEFDO_00559		hypothetical protein
NC_006142.1	692521	snp	C	T	T:20 C:0	CDS	-	120/1512	40/503	synonymous_variant c.120G>A p.Arg40Arg	JBOHEFDO_00559		hypothetical protein
NC_006142.1	692538	complex	TA	CC	CC:19 TA:0	CDS	-	103/1512	34/503	missense_variant c.102_103delTAinsGG p.Ile35Val	JBOHEFDO_00559		hypothetical protein
NC_006142.1	692551	snp	G	C	C:19 G:0	CDS	-	90/1512	30/503	synonymous_variant c.90C>G p.Thr30Thr	JBOHEFDO_00559		hypothetical protein
NC_006142.1	692556	snp	C	A	A:18 C:0	CDS	-	85/1512	29/503	missense_variant c.85G>T p.Ala29Ser	JBOHEFDO_00559		hypothetical protein
NC_006142.1	692590	snp	T	G	G:15 T:0	CDS	-	51/1512	17/503	synonymous_variant c.51A>C p.Ala17Ala	JBOHEFDO_00559		hypothetical protein
NC_006142.1	692627	complex	TA	CC	CC:12 TA:0	CDS	-	14/1512	5/503	missense_variant c.13_14delTAinsGG p.Tyr5Gly	JBOHEFDO_00559		hypothetical protein
NC_006142.1	692857	snp	C	T	T:13 C:0	CDS	-	444/486	148/161	synonymous_variant c.444G>A p.Leu148Leu	JBOHEFDO_00560	rimP	Ribosome maturation factor RimP
NC_006142.1	692880	complex	TAA	CAT	CAT:14 TAA:0	CDS	-	421/486	140/161	missense_variant c.419_421delTTAinsATG p.PheAsn140TyrAsp	JBOHEFDO_00560	rimP	Ribosome maturation factor RimP
NC_006142.1	692892	snp	A	G	G:16 A:0	CDS	-	409/486	137/161	synonymous_variant c.409T>C p.Leu137Leu	JBOHEFDO_00560	rimP	Ribosome maturation factor RimP
NC_006142.1	692906	snp	G	T	T:17 G:0	CDS	-	395/486	132/161	missense_variant c.395C>A p.Ala132Glu	JBOHEFDO_00560	rimP	Ribosome maturation factor RimP
NC_006142.1	692932	complex	CTCA	TTCG	TTCG:19 CTCA:0	CDS	-	369/486	122/161	synonymous_variant c.366_369delTGAGinsCGAA p.124	JBOHEFDO_00560	rimP	Ribosome maturation factor RimP
NC_006142.1	692953	snp	T	C	C:20 T:0	CDS	-	348/486	116/161	synonymous_variant c.348A>G p.Gln116Gln	JBOHEFDO_00560	rimP	Ribosome maturation factor RimP
NC_006142.1	692960	complex	AGT	CGA	CGA:20 AGT:0	CDS	-	341/486	113/161	missense_variant c.339_341delACTinsTCG p.Leu114Arg	JBOHEFDO_00560	rimP	Ribosome maturation factor RimP
NC_006142.1	692968	complex	TCCA	GCCG	GCCG:19 TCCA:0	CDS	-	333/486	110/161	synonymous_variant c.330_333delTGGAinsCGGC p.112	JBOHEFDO_00560	rimP	Ribosome maturation factor RimP
NC_006142.1	692981	snp	G	T	T:20 G:0	CDS	-	320/486	107/161	missense_variant c.320C>A p.Ala107Glu	JBOHEFDO_00560	rimP	Ribosome maturation factor RimP
NC_006142.1	692986	snp	G	A	A:20 G:0	CDS	-	315/486	105/161	synonymous_variant c.315C>T p.Leu105Leu	JBOHEFDO_00560	rimP	Ribosome maturation factor RimP
NC_006142.1	692994	snp	C	T	T:20 C:0	CDS	-	307/486	103/161	missense_variant c.307G>A p.Val103Ile	JBOHEFDO_00560	rimP	Ribosome maturation factor RimP
NC_006142.1	693016	snp	C	T	T:20 C:0	CDS	-	285/486	95/161	synonymous_variant c.285G>A p.Arg95Arg	JBOHEFDO_00560	rimP	Ribosome maturation factor RimP
NC_006142.1	693034	complex	TTTCACCAACTT	CTTTACTAACGG	CTTTACTAACGG:16 TTTCACCAACTT:0	CDS	-	267/486	86/161	missense_variant c.256_267delAAGTTGGTGAAAinsCCGTTAGTAAAG p.Lys86Pro	JBOHEFDO_00560	rimP	Ribosome maturation factor RimP
NC_006142.1	693054	complex	TACCA	GACCG	GACCG:18 TACCA:0	CDS	-	247/486	81/161	missense_variant c.243_247delTGGTAinsCGGTC p.Ile83Leu	JBOHEFDO_00560	rimP	Ribosome maturation factor RimP
NC_006142.1	693066	complex	ATACT	CTACC	CTACC:19 ATACT:0	CDS	-	235/486	77/161	missense_variant c.231_235delAGTATinsGGTAG p.Ser79Ala	JBOHEFDO_00560	rimP	Ribosome maturation factor RimP
NC_006142.1	693088	snp	C	T	T:20 C:0	CDS	-	213/486	71/161	synonymous_variant c.213G>A p.Glu71Glu	JBOHEFDO_00560	rimP	Ribosome maturation factor RimP
NC_006142.1	693121	snp	A	G	G:20 A:0	CDS	-	180/486	60/161	synonymous_variant c.180T>C p.Ile60Ile	JBOHEFDO_00560	rimP	Ribosome maturation factor RimP
NC_006142.1	693134	complex	ACG	GCT	GCT:20 ACG:0	CDS	-	167/486	55/161	missense_variant c.165_167delCGTinsAGC p.AsnVal55LysAla	JBOHEFDO_00560	rimP	Ribosome maturation factor RimP
NC_006142.1	693153	snp	T	C	C:20 T:0	CDS	-	148/486	50/161	missense_variant c.148A>G p.Ile50Val	JBOHEFDO_00560	rimP	Ribosome maturation factor RimP
NC_006142.1	693163	complex	GTT	TTC	TTC:19 GTT:0	CDS	-	138/486	46/161	missense_variant c.136_138delAACinsGAA p.Asn46Glu	JBOHEFDO_00560	rimP	Ribosome maturation factor RimP
NC_006142.1	693184	snp	C	T	T:20 C:0	CDS	-	117/486	39/161	synonymous_variant c.117G>A p.Leu39Leu	JBOHEFDO_00560	rimP	Ribosome maturation factor RimP
NC_006142.1	693193	snp	A	G	G:20 A:0	CDS	-	108/486	36/161	synonymous_variant c.108T>C p.Val36Val	JBOHEFDO_00560	rimP	Ribosome maturation factor RimP
NC_006142.1	693204	complex	TA	GG	GG:19 TA:0	CDS	-	97/486	32/161	missense_variant c.96_97delTAinsCC p.Thr33Pro	JBOHEFDO_00560	rimP	Ribosome maturation factor RimP
NC_006142.1	693223	snp	C	A	A:20 C:0	CDS	-	78/486	26/161	synonymous_variant c.78G>T p.Val26Val	JBOHEFDO_00560	rimP	Ribosome maturation factor RimP
NC_006142.1	693241	snp	T	C	C:20 T:0	CDS	-	60/486	20/161	synonymous_variant c.60A>G p.Gly20Gly	JBOHEFDO_00560	rimP	Ribosome maturation factor RimP
NC_006142.1	693250	complex	AGTT	CGTC	CGTC:19 AGTT:0	CDS	-	51/486	16/161	synonymous_variant c.48_51delAACTinsGACG p.18	JBOHEFDO_00560	rimP	Ribosome maturation factor RimP
NC_006142.1	693270	snp	T	C	C:20 T:0	CDS	-	31/486	11/161	missense_variant c.31A>G p.Ile11Val	JBOHEFDO_00560	rimP	Ribosome maturation factor RimP
NC_006142.1	693303	snp	A	T	T:20 A:0
NC_006142.1	693316	snp	T	C	C:20 T:0
NC_006142.1	693328	snp	A	G	G:20 A:0
NC_006142.1	693337	del	ACCCTA	ACCTA	ACCTA:19 ACCCTA:0
NC_006142.1	693344	snp	T	C	C:20 T:0
NC_006142.1	693353	snp	A	T	T:20 A:0
NC_006142.1	693372	complex	TA	CG	CG:20 TA:0
NC_006142.1	693391	snp	T	A	A:19 T:0
NC_006142.1	693416	snp	T	A	A:18 T:0
NC_006142.1	693423	snp	A	T	T:17 A:0
NC_006142.1	694720	snp	T	C	C:10 T:0	CDS	-	711/756	237/251	synonymous_variant c.711A>G p.Lys237Lys	JBOHEFDO_00561	tlyA	16S/23S rRNA (cytidine-2'-O)-methyltransferase TlyA
NC_006142.1	694734	complex	TA	CC	CC:11 TA:0	CDS	-	697/756	232/251	missense_variant c.696_697delTAinsGG p.Thr233Ala	JBOHEFDO_00561	tlyA	16S/23S rRNA (cytidine-2'-O)-methyltransferase TlyA
NC_006142.1	694744	snp	A	T	T:12 A:0	CDS	-	687/756	229/251	synonymous_variant c.687T>A p.Pro229Pro	JBOHEFDO_00561	tlyA	16S/23S rRNA (cytidine-2'-O)-methyltransferase TlyA
NC_006142.1	694770	snp	G	T	T:14 G:0	CDS	-	661/756	221/251	missense_variant c.661C>A p.Gln221Lys	JBOHEFDO_00561	tlyA	16S/23S rRNA (cytidine-2'-O)-methyltransferase TlyA
NC_006142.1	694776	complex	GATGT	TATGC	TATGC:14 GATGT:0	CDS	-	655/756	217/251	missense_variant c.651_655delACATCinsGCATA p.His219Asn	JBOHEFDO_00561	tlyA	16S/23S rRNA (cytidine-2'-O)-methyltransferase TlyA
NC_006142.1	694785	complex	GC	TT	TT:14 GC:0	CDS	-	646/756	215/251	missense_variant c.645_646delGCinsAA p.Gln216Lys	JBOHEFDO_00561	tlyA	16S/23S rRNA (cytidine-2'-O)-methyltransferase TlyA
NC_006142.1	694791	snp	G	A	A:14 G:0	CDS	-	640/756	214/251	missense_variant c.640C>T p.Leu214Phe	JBOHEFDO_00561	tlyA	16S/23S rRNA (cytidine-2'-O)-methyltransferase TlyA
NC_006142.1	694798	complex	CTTA	TTTG	TTTG:14 CTTA:0	CDS	-	633/756	210/251	synonymous_variant c.630_633delTAAGinsCAAA p.212	JBOHEFDO_00561	tlyA	16S/23S rRNA (cytidine-2'-O)-methyltransferase TlyA
NC_006142.1	694810	snp	A	G	G:18 A:0	CDS	-	621/756	207/251	synonymous_variant c.621T>C p.Cys207Cys	JBOHEFDO_00561	tlyA	16S/23S rRNA (cytidine-2'-O)-methyltransferase TlyA
NC_006142.1	694816	snp	C	T	T:18 C:0	CDS	-	615/756	205/251	synonymous_variant c.615G>A p.Lys205Lys	JBOHEFDO_00561	tlyA	16S/23S rRNA (cytidine-2'-O)-methyltransferase TlyA
NC_006142.1	694828	snp	A	G	G:19 A:0	CDS	-	603/756	201/251	synonymous_variant c.603T>C p.Leu201Leu	JBOHEFDO_00561	tlyA	16S/23S rRNA (cytidine-2'-O)-methyltransferase TlyA
NC_006142.1	694851	complex	TATT	CCTG	CCTG:18 TATT:0	CDS	-	580/756	193/251	missense_variant c.577_580delAATAinsCAGG p.AsnArg193GlnGly	JBOHEFDO_00561	tlyA	16S/23S rRNA (cytidine-2'-O)-methyltransferase TlyA
NC_006142.1	694866	snp	T	G	G:20 T:0	CDS	-	565/756	189/251	missense_variant c.565A>C p.Asn189His	JBOHEFDO_00561	tlyA	16S/23S rRNA (cytidine-2'-O)-methyltransferase TlyA
NC_006142.1	694872	snp	T	C	C:20 T:0	CDS	-	559/756	187/251	missense_variant c.559A>G p.Lys187Glu	JBOHEFDO_00561	tlyA	16S/23S rRNA (cytidine-2'-O)-methyltransferase TlyA
NC_006142.1	694885	snp	T	C	C:20 T:0	CDS	-	546/756	182/251	synonymous_variant c.546A>G p.Pro182Pro	JBOHEFDO_00561	tlyA	16S/23S rRNA (cytidine-2'-O)-methyltransferase TlyA
NC_006142.1	694957	snp	G	A	A:20 G:0	CDS	-	474/756	158/251	synonymous_variant c.474C>T p.Ser158Ser	JBOHEFDO_00561	tlyA	16S/23S rRNA (cytidine-2'-O)-methyltransferase TlyA
NC_006142.1	694966	complex	ACTC	GCTG	GCTG:20 ACTC:0	CDS	-	465/756	154/251	synonymous_variant c.462_465delGAGTinsCAGC p.156	JBOHEFDO_00561	tlyA	16S/23S rRNA (cytidine-2'-O)-methyltransferase TlyA
NC_006142.1	694975	snp	G	A	A:20 G:0	CDS	-	456/756	152/251	synonymous_variant c.456C>T p.Cys152Cys	JBOHEFDO_00561	tlyA	16S/23S rRNA (cytidine-2'-O)-methyltransferase TlyA
NC_006142.1	695002	snp	A	T	T:20 A:0	CDS	-	429/756	143/251	synonymous_variant c.429T>A p.Ile143Ile	JBOHEFDO_00561	tlyA	16S/23S rRNA (cytidine-2'-O)-methyltransferase TlyA
NC_006142.1	695008	snp	T	C	C:20 T:0	CDS	-	423/756	141/251	synonymous_variant c.423A>G p.Lys141Lys	JBOHEFDO_00561	tlyA	16S/23S rRNA (cytidine-2'-O)-methyltransferase TlyA
NC_006142.1	695014	snp	T	G	G:20 T:0	CDS	-	417/756	139/251	synonymous_variant c.417A>C p.Thr139Thr	JBOHEFDO_00561	tlyA	16S/23S rRNA (cytidine-2'-O)-methyltransferase TlyA
NC_006142.1	695062	complex	ATAT	GTCA	GTCA:18 ATAT:0	CDS	-	369/756	122/251	missense_variant c.366_369delATATinsTGAC p.Tyr123Asp	JBOHEFDO_00561	tlyA	16S/23S rRNA (cytidine-2'-O)-methyltransferase TlyA
NC_006142.1	695076	snp	A	G	G:20 A:0	CDS	-	355/756	119/251	missense_variant c.355T>C p.Ser119Pro	JBOHEFDO_00561	tlyA	16S/23S rRNA (cytidine-2'-O)-methyltransferase TlyA
NC_006142.1	695084	complex	GCA	TCG	TCG:19 GCA:0	CDS	-	347/756	115/251	missense_variant c.345_347delTGCinsCGA p.Ala116Glu	JBOHEFDO_00561	tlyA	16S/23S rRNA (cytidine-2'-O)-methyltransferase TlyA
NC_006142.1	695117	complex	GC	TT	TT:19 GC:0	CDS	-	314/756	105/251	missense_variant c.313_314delGCinsAA p.Ala105Lys	JBOHEFDO_00561	tlyA	16S/23S rRNA (cytidine-2'-O)-methyltransferase TlyA
NC_006142.1	695133	snp	A	G	G:20 A:0	CDS	-	298/756	100/251	missense_variant c.298T>C p.Phe100Leu	JBOHEFDO_00561	tlyA	16S/23S rRNA (cytidine-2'-O)-methyltransferase TlyA
NC_006142.1	695152	complex	ACCAGTA	GCCGGTG	GCCGGTG:19 ACCAGTA:0	CDS	-	279/756	91/251	synonymous_variant c.273_279delTACTGGTinsCACCGGC p.94	JBOHEFDO_00561	tlyA	16S/23S rRNA (cytidine-2'-O)-methyltransferase TlyA
NC_006142.1	695189	complex	GTGGGT	TCAGGA	TCAGGA:18 GTGGGT:0	CDS	-	242/756	79/251	missense_variant c.237_242delACCCACinsTCCTGA p.GluProThr79AspProGlu	JBOHEFDO_00561	tlyA	16S/23S rRNA (cytidine-2'-O)-methyltransferase TlyA
NC_006142.1	695218	complex	TGT	AGC	AGC:19 TGT:0	CDS	-	213/756	71/251	missense_variant c.211_213delACAinsGCT p.Thr71Ala	JBOHEFDO_00561	tlyA	16S/23S rRNA (cytidine-2'-O)-methyltransferase TlyA
NC_006142.1	695227	snp	T	C	C:20 T:0	CDS	-	204/756	68/251	synonymous_variant c.204A>G p.Lys68Lys	JBOHEFDO_00561	tlyA	16S/23S rRNA (cytidine-2'-O)-methyltransferase TlyA
NC_006142.1	695236	snp	A	T	T:20 A:0	CDS	-	195/756	65/251	synonymous_variant c.195T>A p.Gly65Gly	JBOHEFDO_00561	tlyA	16S/23S rRNA (cytidine-2'-O)-methyltransferase TlyA
NC_006142.1	695260	complex	TGGTAA	CGGAAG	CGGAAG:18 TGGTAA:0	CDS	-	171/756	56/251	synonymous_variant c.166_171delTTACCAinsCTTCCG p.58	JBOHEFDO_00561	tlyA	16S/23S rRNA (cytidine-2'-O)-methyltransferase TlyA
NC_006142.1	695278	complex	ATCTTG	GTCGAT	GTCGAT:12 ATCTTG:0	CDS	-	153/756	50/251	missense_variant c.148_153delCAAGATinsATCGAC p.Gln50Ile	JBOHEFDO_00561	tlyA	16S/23S rRNA (cytidine-2'-O)-methyltransferase TlyA
NC_006142.1	695289	snp	G	T	T:12 G:0	CDS	-	142/756	48/251	missense_variant c.142C>A p.His48Asn	JBOHEFDO_00561	tlyA	16S/23S rRNA (cytidine-2'-O)-methyltransferase TlyA
NC_006142.1	695296	snp	C	A	A:12 C:0	CDS	-	135/756	45/251	synonymous_variant c.135G>T p.Val45Val	JBOHEFDO_00561	tlyA	16S/23S rRNA (cytidine-2'-O)-methyltransferase TlyA
NC_006142.1	695301	complex	TCATT	GTATC	GTATC:12 TCATT:0	CDS	-	130/756	42/251	missense_variant c.126_130delAATGAinsGATAC p.MetLys43IleGln	JBOHEFDO_00561	tlyA	16S/23S rRNA (cytidine-2'-O)-methyltransferase TlyA
NC_006142.1	695310	complex	AT	GC	GC:12 AT:0	CDS	-	121/756	40/251	missense_variant c.120_121delATinsGC p.Ser41Pro	JBOHEFDO_00561	tlyA	16S/23S rRNA (cytidine-2'-O)-methyltransferase TlyA
NC_006142.1	695320	snp	T	C	C:18 T:0	CDS	-	111/756	37/251	synonymous_variant c.111A>G p.Gln37Gln	JBOHEFDO_00561	tlyA	16S/23S rRNA (cytidine-2'-O)-methyltransferase TlyA
NC_006142.1	695329	complex	TTTG	CTTA	CTTA:19 TTTG:0	CDS	-	102/756	33/251	synonymous_variant c.99_102delCAAAinsTAAG p.35	JBOHEFDO_00561	tlyA	16S/23S rRNA (cytidine-2'-O)-methyltransferase TlyA
NC_006142.1	695371	snp	A	G	G:20 A:0	CDS	-	60/756	20/251	synonymous_variant c.60T>C p.Thr20Thr	JBOHEFDO_00561	tlyA	16S/23S rRNA (cytidine-2'-O)-methyltransferase TlyA
NC_006142.1	695395	snp	T	G	G:19 T:0	CDS	-	36/756	12/251	missense_variant c.36A>C p.Gln12His	JBOHEFDO_00561	tlyA	16S/23S rRNA (cytidine-2'-O)-methyltransferase TlyA
NC_006142.1	695401	snp	C	T	T:18 C:0	CDS	-	30/756	10/251	synonymous_variant c.30G>A p.Leu10Leu	JBOHEFDO_00561	tlyA	16S/23S rRNA (cytidine-2'-O)-methyltransferase TlyA
NC_006142.1	695416	snp	T	C	C:17 T:0	CDS	-	15/756	5/251	synonymous_variant c.15A>G p.Arg5Arg	JBOHEFDO_00561	tlyA	16S/23S rRNA (cytidine-2'-O)-methyltransferase TlyA
NC_006142.1	695431	snp	G	T	T:16 G:0
NC_006142.1	699433	complex	TTG	GTT	GTT:10 TTG:0
NC_006142.1	699472	complex	GCTGT	TTCGC	TTCGC:13 GCTGT:0	CDS	+	14/5682	5/1893	missense_variant c.14_18delGCTGTinsTTCGC p.CysCys5PheArg	JBOHEFDO_00564	yfhM	putative lipoprotein YfhM
NC_006142.1	699481	snp	G	T	T:13 G:0	CDS	+	23/5682	8/1893	missense_variant c.23G>T p.Cys8Phe	JBOHEFDO_00564	yfhM	putative lipoprotein YfhM
NC_006142.1	699488	complex	GA	TG	TG:14 GA:0	CDS	+	30/5682	10/1893	missense_variant c.30_31delGAinsTG p.LeuThr10PheAla	JBOHEFDO_00564	yfhM	putative lipoprotein YfhM
NC_006142.1	699502	snp	A	G	G:16 A:0	CDS	+	44/5682	15/1893	missense_variant c.44A>G p.Tyr15Cys	JBOHEFDO_00564	yfhM	putative lipoprotein YfhM
NC_006142.1	699519	snp	G	C	C:18 G:0	CDS	+	61/5682	21/1893	missense_variant c.61G>C p.Val21Leu	JBOHEFDO_00564	yfhM	putative lipoprotein YfhM
NC_006142.1	699524	complex	CGCTA	TGCTG	TGCTG:18 CGCTA:0	CDS	+	66/5682	22/1893	missense_variant c.66_70delCGCTAinsTGCTG p.Thr24Ala	JBOHEFDO_00564	yfhM	putative lipoprotein YfhM
NC_006142.1	699539	snp	T	C	C:20 T:0	CDS	+	81/5682	27/1893	synonymous_variant c.81T>C p.Asn27Asn	JBOHEFDO_00564	yfhM	putative lipoprotein YfhM
NC_006142.1	699552	snp	G	T	T:20 G:0	CDS	+	94/5682	32/1893	missense_variant c.94G>T p.Val32Leu	JBOHEFDO_00564	yfhM	putative lipoprotein YfhM
NC_006142.1	699560	complex	AAAA	TAAG	TAAG:19 AAAA:0	CDS	+	102/5682	34/1893	missense_variant c.102_105delAAAAinsTAAG p.Leu34Phe	JBOHEFDO_00564	yfhM	putative lipoprotein YfhM
NC_006142.1	699569	snp	G	T	T:20 G:0	CDS	+	111/5682	37/1893	synonymous_variant c.111G>T p.Thr37Thr	JBOHEFDO_00564	yfhM	putative lipoprotein YfhM
NC_006142.1	699578	complex	GA	TC	TC:19 GA:0	CDS	+	120/5682	40/1893	missense_variant c.120_121delGAinsTC p.LysMet40AsnLeu	JBOHEFDO_00564	yfhM	putative lipoprotein YfhM
NC_006142.1	699591	snp	A	C	C:20 A:0	CDS	+	133/5682	45/1893	missense_variant c.133A>C p.Lys45Gln	JBOHEFDO_00564	yfhM	putative lipoprotein YfhM
NC_006142.1	699611	snp	T	C	C:19 T:0	CDS	+	153/5682	51/1893	synonymous_variant c.153T>C p.Asp51Asp	JBOHEFDO_00564	yfhM	putative lipoprotein YfhM
NC_006142.1	699620	snp	T	C	C:19 T:0	CDS	+	162/5682	54/1893	synonymous_variant c.162T>C p.Asp54Asp	JBOHEFDO_00564	yfhM	putative lipoprotein YfhM
NC_006142.1	699642	snp	G	A	A:17 G:0	CDS	+	184/5682	62/1893	missense_variant c.184G>A p.Ala62Thr	JBOHEFDO_00564	yfhM	putative lipoprotein YfhM
NC_006142.1	699650	snp	T	G	G:17 T:0	CDS	+	192/5682	64/1893	synonymous_variant c.192T>G p.Pro64Pro	JBOHEFDO_00564	yfhM	putative lipoprotein YfhM
NC_006142.1	700307	complex	ACTG	GCTA	GCTA:19 ACTG:0	CDS	+	849/5682	283/1893	synonymous_variant c.849_852delACTGinsGCTA p.285	JBOHEFDO_00564	yfhM	putative lipoprotein YfhM
NC_006142.1	700349	snp	A	G	G:20 A:0	CDS	+	891/5682	297/1893	synonymous_variant c.891A>G p.Pro297Pro	JBOHEFDO_00564	yfhM	putative lipoprotein YfhM
NC_006142.1	700355	snp	A	G	G:20 A:0	CDS	+	897/5682	299/1893	synonymous_variant c.897A>G p.Ser299Ser	JBOHEFDO_00564	yfhM	putative lipoprotein YfhM
NC_006142.1	700361	complex	AGAGG	GGAAA	GGAAA:18 AGAGG:0	CDS	+	903/5682	301/1893	missense_variant c.903_907delAGAGGinsGGAAA p.Val303Ile	JBOHEFDO_00564	yfhM	putative lipoprotein YfhM
NC_006142.1	700397	complex	CAAAA	GCAGG	GCAGG:14 CAAAA:0	CDS	+	939/5682	313/1893	missense_variant c.939_943delCAAAAinsGCAGG p.LysAsn314GlnAsp	JBOHEFDO_00564	yfhM	putative lipoprotein YfhM
NC_006142.1	700406	complex	ACCTCATTTT	GCCGGCTTTC	GCCGGCTTTC:14 ACCTCATTTT:0	CDS	+	948/5682	316/1893	missense_variant c.948_957delACCTCATTTTinsGCCGGCTTTC p.His318Ala	JBOHEFDO_00564	yfhM	putative lipoprotein YfhM
NC_006142.1	700430	snp	T	C	C:18 T:0	CDS	+	972/5682	324/1893	synonymous_variant c.972T>C p.Gly324Gly	JBOHEFDO_00564	yfhM	putative lipoprotein YfhM
NC_006142.1	700457	complex	AAG	GAA	GAA:19 AAG:0	CDS	+	999/5682	333/1893	missense_variant c.999_1001delAAGinsGAA p.Arg334Lys	JBOHEFDO_00564	yfhM	putative lipoprotein YfhM
NC_006142.1	700469	snp	G	C	C:19 G:0	CDS	+	1011/5682	337/1893	synonymous_variant c.1011G>C p.Thr337Thr	JBOHEFDO_00564	yfhM	putative lipoprotein YfhM
NC_006142.1	700486	complex	TAAGTG	CGAGTA	CGAGTA:17 TAAGTG:0	CDS	+	1028/5682	343/1893	missense_variant c.1028_1033delTAAGTGinsCGAGTA p.LeuSerGlu343SerSerLys	JBOHEFDO_00564	yfhM	putative lipoprotein YfhM
NC_006142.1	700511	complex	AC	TT	TT:15 AC:0	CDS	+	1053/5682	351/1893	synonymous_variant c.1053_1054delACinsTT p.353	JBOHEFDO_00564	yfhM	putative lipoprotein YfhM
NC_006142.1	700518	snp	G	T	T:15 G:0	CDS	+	1060/5682	354/1893	missense_variant c.1060G>T p.Ala354Ser	JBOHEFDO_00564	yfhM	putative lipoprotein YfhM
NC_006142.1	700528	complex	AA	GC	GC:13 AA:0	CDS	+	1070/5682	357/1893	missense_variant c.1070_1071delAAinsGC p.Lys357Ser	JBOHEFDO_00564	yfhM	putative lipoprotein YfhM
NC_006142.1	700537	complex	ATGTACATCAC	CTATGCATAGT	CTATGCATAGT:11 ATGTACATCAC:0	CDS	+	1079/5682	360/1893	missense_variant c.1079_1089delATGTACATCACinsCTATGCATAGT p.AsnValHisHis360ThrMetHisSer	JBOHEFDO_00564	yfhM	putative lipoprotein YfhM
NC_006142.1	700562	snp	G	C	C:14 G:0	CDS	+	1104/5682	368/1893	synonymous_variant c.1104G>C p.Thr368Thr	JBOHEFDO_00564	yfhM	putative lipoprotein YfhM
NC_006142.1	700578	snp	G	T	T:15 G:0	CDS	+	1120/5682	374/1893	missense_variant c.1120G>T p.Val374Leu	JBOHEFDO_00564	yfhM	putative lipoprotein YfhM
NC_006142.1	700590	complex	ATAAAA	GTCAAT	GTCAAT:13 ATAAAA:0	CDS	+	1132/5682	378/1893	missense_variant c.1132_1137delATAAAAinsGTCAAT p.IleLys378ValAsn	JBOHEFDO_00564	yfhM	putative lipoprotein YfhM
NC_006142.1	700606	complex	GG	AA	AA:13 GG:0	CDS	+	1148/5682	383/1893	missense_variant c.1148_1149delGGinsAA p.Arg383Lys	JBOHEFDO_00564	yfhM	putative lipoprotein YfhM
NC_006142.1	700612	snp	T	C	C:14 T:0	CDS	+	1154/5682	385/1893	missense_variant c.1154T>C p.Leu385Ser	JBOHEFDO_00564	yfhM	putative lipoprotein YfhM
NC_006142.1	700625	snp	T	A	A:15 T:0	CDS	+	1167/5682	389/1893	synonymous_variant c.1167T>A p.Thr389Thr	JBOHEFDO_00564	yfhM	putative lipoprotein YfhM
NC_006142.1	700640	complex	CA	TT	TT:14 CA:0	CDS	+	1182/5682	394/1893	missense_variant c.1182_1183delCAinsTT p.Thr395Ser	JBOHEFDO_00564	yfhM	putative lipoprotein YfhM
NC_006142.1	700650	snp	A	G	G:15 A:0	CDS	+	1192/5682	398/1893	missense_variant c.1192A>G p.Ile398Val	JBOHEFDO_00564	yfhM	putative lipoprotein YfhM
NC_006142.1	700661	snp	T	C	C:14 T:0	CDS	+	1203/5682	401/1893	synonymous_variant c.1203T>C p.Pro401Pro	JBOHEFDO_00564	yfhM	putative lipoprotein YfhM
NC_006142.1	700679	complex	AAAGTTC	TAAGCTA	TAAGCTA:11 AAAGTTC:0	CDS	+	1221/5682	407/1893	missense_variant c.1221_1227delAAAGTTCinsTAAGCTA p.Phe409Leu	JBOHEFDO_00564	yfhM	putative lipoprotein YfhM
NC_006142.1	700691	snp	A	T	T:11 A:0	CDS	+	1233/5682	411/1893	synonymous_variant c.1233A>T p.Ser411Ser	JBOHEFDO_00564	yfhM	putative lipoprotein YfhM
NC_006142.1	700697	snp	A	T	T:11 A:0	CDS	+	1239/5682	413/1893	synonymous_variant c.1239A>T p.Gly413Gly	JBOHEFDO_00564	yfhM	putative lipoprotein YfhM
NC_006142.1	700706	snp	C	T	T:11 C:0	CDS	+	1248/5682	416/1893	synonymous_variant c.1248C>T p.Leu416Leu	JBOHEFDO_00564	yfhM	putative lipoprotein YfhM
NC_006142.1	700713	complex	TCTGGTAAAAAGAAACTCCCA	GCCGGCGAAAGAAAGCTTCCC	GCCGGCGAAAGAAAGCTTCCC:10 TCTGGTAAAAAGAAACTCCCA:0	CDS	+	1255/5682	419/1893	missense_variant c.1255_1275delTCTGGTAAAAAGAAACTCCCAinsGCCGGCGAAAGAAAGCTTCCC p.SerGlyLysLys419AlaGlyGluArg	JBOHEFDO_00564	yfhM	putative lipoprotein YfhM
NC_006142.1	700748	snp	T	C	C:18 T:0	CDS	+	1290/5682	430/1893	synonymous_variant c.1290T>C p.Gly430Gly	JBOHEFDO_00564	yfhM	putative lipoprotein YfhM
NC_006142.1	700772	snp	T	C	C:20 T:0	CDS	+	1314/5682	438/1893	synonymous_variant c.1314T>C p.Ile438Ile	JBOHEFDO_00564	yfhM	putative lipoprotein YfhM
NC_006142.1	700778	complex	AATTC	GATTA	GATTA:20 AATTC:0	CDS	+	1320/5682	440/1893	missense_variant c.1320_1324delAATTCinsGATTA p.His442Asn	JBOHEFDO_00564	yfhM	putative lipoprotein YfhM
NC_006142.1	700802	snp	T	C	C:19 T:0	CDS	+	1344/5682	448/1893	synonymous_variant c.1344T>C p.His448His	JBOHEFDO_00564	yfhM	putative lipoprotein YfhM
NC_006142.1	700808	snp	A	C	C:19 A:0	CDS	+	1350/5682	450/1893	synonymous_variant c.1350A>C p.Ile450Ile	JBOHEFDO_00564	yfhM	putative lipoprotein YfhM
NC_006142.1	700814	snp	G	A	A:19 G:0	CDS	+	1356/5682	452/1893	synonymous_variant c.1356G>A p.Gln452Gln	JBOHEFDO_00564	yfhM	putative lipoprotein YfhM
NC_006142.1	700826	snp	C	T	T:19 C:0	CDS	+	1368/5682	456/1893	synonymous_variant c.1368C>T p.Tyr456Tyr	JBOHEFDO_00564	yfhM	putative lipoprotein YfhM
NC_006142.1	700856	snp	C	T	T:19 C:0	CDS	+	1398/5682	466/1893	synonymous_variant c.1398C>T p.Asn466Asn	JBOHEFDO_00564	yfhM	putative lipoprotein YfhM
NC_006142.1	700863	complex	TC	AA	AA:17 TC:0	CDS	+	1405/5682	469/1893	missense_variant c.1405_1406delTCinsAA p.Ser469Asn	JBOHEFDO_00564	yfhM	putative lipoprotein YfhM
NC_006142.1	700886	complex	AGATGTTTTC	TGAAGTATTT	TGAAGTATTT:16 AGATGTTTTC:0	CDS	+	1428/5682	476/1893	missense_variant c.1428_1437delAGATGTTTTCinsTGAAGTATTT p.Asp477Glu	JBOHEFDO_00564	yfhM	putative lipoprotein YfhM
NC_006142.1	700901	complex	AGAG	GGAA	GGAA:16 AGAG:0	CDS	+	1443/5682	481/1893	synonymous_variant c.1443_1446delAGAGinsGGAA p.483	JBOHEFDO_00564	yfhM	putative lipoprotein YfhM
NC_006142.1	700919	complex	TCAAAATCTC	CCCCAATTTA	CCCCAATTTA:13 TCAAAATCTC:0	CDS	+	1461/5682	487/1893	missense_variant c.1461_1470delTCAAAATCTCinsCCCCAATTTA p.Gln488Pro	JBOHEFDO_00564	yfhM	putative lipoprotein YfhM
NC_006142.1	700938	snp	C	A	A:18 C:0	CDS	+	1480/5682	494/1893	missense_variant c.1480C>A p.His494Asn	JBOHEFDO_00564	yfhM	putative lipoprotein YfhM
NC_006142.1	700946	complex	AG	CT	CT:19 AG:0	CDS	+	1488/5682	496/1893	missense_variant c.1488_1489delAGinsCT p.Asp497Tyr	JBOHEFDO_00564	yfhM	putative lipoprotein YfhM
NC_006142.1	700961	complex	TAAG	CAAA	CAAA:15 TAAG:0	CDS	+	1503/5682	501/1893	synonymous_variant c.1503_1506delTAAGinsCAAA p.503	JBOHEFDO_00564	yfhM	putative lipoprotein YfhM
NC_006142.1	700970	complex	AC	TA	TA:15 AC:0	CDS	+	1512/5682	504/1893	missense_variant c.1512_1513delACinsTA p.LeuHis504PheAsn	JBOHEFDO_00564	yfhM	putative lipoprotein YfhM
NC_006142.1	700979	complex	GC	AG	AG:15 GC:0	CDS	+	1521/5682	507/1893	missense_variant c.1521_1522delGCinsAG p.Gln508Glu	JBOHEFDO_00564	yfhM	putative lipoprotein YfhM
NC_006142.1	700988	complex	AAGA	CAGC	CAGC:18 AAGA:0	CDS	+	1530/5682	510/1893	missense_variant c.1530_1533delAAGAinsCAGC p.Arg511Ser	JBOHEFDO_00564	yfhM	putative lipoprotein YfhM
NC_006142.1	701004	snp	C	T	T:19 C:0	CDS	+	1546/5682	516/1893	synonymous_variant c.1546C>T p.Leu516Leu	JBOHEFDO_00564	yfhM	putative lipoprotein YfhM
NC_006142.1	701010	snp	T	C	C:19 T:0	CDS	+	1552/5682	518/1893	synonymous_variant c.1552T>C p.Leu518Leu	JBOHEFDO_00564	yfhM	putative lipoprotein YfhM
NC_006142.1	701021	complex	CTACT	TTATG	TTATG:18 CTACT:0	CDS	+	1563/5682	521/1893	missense_variant c.1563_1567delCTACTinsTTATG p.Ser523Ala	JBOHEFDO_00564	yfhM	putative lipoprotein YfhM
NC_006142.1	701033	snp	T	C	C:18 T:0	CDS	+	1575/5682	525/1893	synonymous_variant c.1575T>C p.Asp525Asp	JBOHEFDO_00564	yfhM	putative lipoprotein YfhM
NC_006142.1	701045	snp	T	C	C:20 T:0	CDS	+	1587/5682	529/1893	synonymous_variant c.1587T>C p.Asn529Asn	JBOHEFDO_00564	yfhM	putative lipoprotein YfhM
NC_006142.1	701081	snp	T	C	C:20 T:0	CDS	+	1623/5682	541/1893	synonymous_variant c.1623T>C p.Thr541Thr	JBOHEFDO_00564	yfhM	putative lipoprotein YfhM
NC_006142.1	701090	snp	G	T	T:18 G:0	CDS	+	1632/5682	544/1893	synonymous_variant c.1632G>T p.Gly544Gly	JBOHEFDO_00564	yfhM	putative lipoprotein YfhM
NC_006142.1	701105	snp	T	C	C:18 T:0	CDS	+	1647/5682	549/1893	synonymous_variant c.1647T>C p.Thr549Thr	JBOHEFDO_00564	yfhM	putative lipoprotein YfhM
NC_006142.1	701113	complex	CA	GC	GC:16 CA:0	CDS	+	1655/5682	552/1893	missense_variant c.1655_1656delCAinsGC p.Thr552Ser	JBOHEFDO_00564	yfhM	putative lipoprotein YfhM
NC_006142.1	701150	snp	T	C	C:14 T:0	CDS	+	1692/5682	564/1893	synonymous_variant c.1692T>C p.Asn564Asn	JBOHEFDO_00564	yfhM	putative lipoprotein YfhM
NC_006142.1	701159	complex	TGCAGAAGGTGTA	GGCCGGTGGCGTT	GGCCGGTGGCGTT:12 TGCAGAAGGTGTA:0	CDS	+	1701/5682	567/1893	missense_variant c.1701_1713delTGCAGAAGGTGTAinsGGCCGGTGGCGTT p.Glu569Gly	JBOHEFDO_00564	yfhM	putative lipoprotein YfhM
NC_006142.1	701195	snp	T	C	C:10 T:0	CDS	+	1737/5682	579/1893	synonymous_variant c.1737T>C p.Asn579Asn	JBOHEFDO_00564	yfhM	putative lipoprotein YfhM
NC_006142.1	701426	snp	C	T	T:18 C:0	CDS	+	1968/5682	656/1893	synonymous_variant c.1968C>T p.Arg656Arg	JBOHEFDO_00564	yfhM	putative lipoprotein YfhM
NC_006142.1	701432	snp	T	C	C:18 T:0	CDS	+	1974/5682	658/1893	synonymous_variant c.1974T>C p.Ile658Ile	JBOHEFDO_00564	yfhM	putative lipoprotein YfhM
NC_006142.1	701456	snp	C	T	T:18 C:0	CDS	+	1998/5682	666/1893	synonymous_variant c.1998C>T p.His666His	JBOHEFDO_00564	yfhM	putative lipoprotein YfhM
NC_006142.1	701479	complex	AT	CC	CC:16 AT:0	CDS	+	2021/5682	674/1893	missense_variant c.2021_2022delATinsCC p.Asn674Thr	JBOHEFDO_00564	yfhM	putative lipoprotein YfhM
NC_006142.1	701489	complex	CGGC	AGGA	AGGA:14 CGGC:0	CDS	+	2031/5682	677/1893	missense_variant c.2031_2034delCGGCinsAGGA p.His677Gln	JBOHEFDO_00564	yfhM	putative lipoprotein YfhM
NC_006142.1	701501	complex	TGGT	CGGC	CGGC:14 TGGT:0	CDS	+	2043/5682	681/1893	synonymous_variant c.2043_2046delTGGTinsCGGC p.683	JBOHEFDO_00564	yfhM	putative lipoprotein YfhM
NC_006142.1	701515	snp	G	A	A:13 G:0	CDS	+	2057/5682	686/1893	missense_variant c.2057G>A p.Gly686Glu	JBOHEFDO_00564	yfhM	putative lipoprotein YfhM
NC_006142.1	701525	snp	C	A	A:13 C:0	CDS	+	2067/5682	689/1893	synonymous_variant c.2067C>A p.Val689Val	JBOHEFDO_00564	yfhM	putative lipoprotein YfhM
NC_006142.1	701557	snp	A	G	G:10 A:0	CDS	+	2099/5682	700/1893	missense_variant c.2099A>G p.Asn700Ser	JBOHEFDO_00564	yfhM	putative lipoprotein YfhM
NC_006142.1	701601	snp	A	T	T:13 A:0	CDS	+	2143/5682	715/1893	missense_variant c.2143A>T p.Thr715Ser	JBOHEFDO_00564	yfhM	putative lipoprotein YfhM
NC_006142.1	701606	complex	AT	CC	CC:13 AT:0	CDS	+	2148/5682	716/1893	missense_variant c.2148_2149delATinsCC p.Phe717Leu	JBOHEFDO_00564	yfhM	putative lipoprotein YfhM
NC_006142.1	701618	snp	T	C	C:14 T:0	CDS	+	2160/5682	720/1893	synonymous_variant c.2160T>C p.Ser720Ser	JBOHEFDO_00564	yfhM	putative lipoprotein YfhM
NC_006142.1	701624	snp	A	C	C:14 A:0	CDS	+	2166/5682	722/1893	synonymous_variant c.2166A>C p.Thr722Thr	JBOHEFDO_00564	yfhM	putative lipoprotein YfhM
NC_006142.1	701649	ins	TTAGG	TTAGTAGG	TTAGTAGG:10 TTAGG:0	CDS	+	2195/5682	732/1893	disruptive_inframe_insertion c.2192_2194dupTAG p.Leu731_Gly732insVal	JBOHEFDO_00564	yfhM	putative lipoprotein YfhM
NC_006142.1	701654	complex	TGAGCCAGGAAT	AGATAAAGGCAC	AGATAAAGGCAC:10 TGAGCCAGGAAT:0	CDS	+	2196/5682	732/1893	missense_variant c.2196_2207delTGAGCCAGGAATinsAGATAAAGGCAC p.GluProGlyIle733AspLysGlyThr	JBOHEFDO_00564	yfhM	putative lipoprotein YfhM
NC_006142.1	701672	snp	T	C	C:14 T:0	CDS	+	2214/5682	738/1893	synonymous_variant c.2214T>C p.Asn738Asn	JBOHEFDO_00564	yfhM	putative lipoprotein YfhM
NC_006142.1	701696	snp	A	G	G:16 A:0	CDS	+	2238/5682	746/1893	synonymous_variant c.2238A>G p.Arg746Arg	JBOHEFDO_00564	yfhM	putative lipoprotein YfhM
NC_006142.1	701702	snp	A	T	T:16 A:0	CDS	+	2244/5682	748/1893	synonymous_variant c.2244A>T p.Gly748Gly	JBOHEFDO_00564	yfhM	putative lipoprotein YfhM
NC_006142.1	701732	snp	T	C	C:18 T:0	CDS	+	2274/5682	758/1893	synonymous_variant c.2274T>C p.Asn758Asn	JBOHEFDO_00564	yfhM	putative lipoprotein YfhM
NC_006142.1	701751	snp	A	C	C:18 A:0	CDS	+	2293/5682	765/1893	missense_variant c.2293A>C p.Lys765Gln	JBOHEFDO_00564	yfhM	putative lipoprotein YfhM
NC_006142.1	701757	complex	AC	GA	GA:17 AC:0	CDS	+	2299/5682	767/1893	missense_variant c.2299_2300delACinsGA p.Thr767Glu	JBOHEFDO_00564	yfhM	putative lipoprotein YfhM
NC_006142.1	701768	complex	TC	GA	GA:18 TC:0	CDS	+	2310/5682	770/1893	missense_variant c.2310_2311delTCinsGA p.His771Asn	JBOHEFDO_00564	yfhM	putative lipoprotein YfhM
NC_006142.1	701780	snp	C	T	T:18 C:0	CDS	+	2322/5682	774/1893	synonymous_variant c.2322C>T p.Asp774Asp	JBOHEFDO_00564	yfhM	putative lipoprotein YfhM
NC_006142.1	701791	complex	CA	AT	AT:17 CA:0	CDS	+	2333/5682	778/1893	missense_variant c.2333_2334delCAinsAT p.Thr778Asn	JBOHEFDO_00564	yfhM	putative lipoprotein YfhM
NC_006142.1	701798	snp	A	T	T:18 A:0	CDS	+	2340/5682	780/1893	missense_variant c.2340A>T p.Lys780Asn	JBOHEFDO_00564	yfhM	putative lipoprotein YfhM
NC_006142.1	701818	snp	T	C	C:16 T:0	CDS	+	2360/5682	787/1893	missense_variant c.2360T>C p.Ile787Thr	JBOHEFDO_00564	yfhM	putative lipoprotein YfhM
NC_006142.1	701827	snp	A	C	C:16 A:0	CDS	+	2369/5682	790/1893	missense_variant c.2369A>C p.Glu790Ala	JBOHEFDO_00564	yfhM	putative lipoprotein YfhM
NC_006142.1	701843	complex	AGGTTTA	CGGCTTT	CGGCTTT:14 AGGTTTA:0	CDS	+	2385/5682	795/1893	missense_variant c.2385_2391delAGGTTTAinsCGGCTTT p.ArgGlyLeu795SerGlyPhe	JBOHEFDO_00564	yfhM	putative lipoprotein YfhM
NC_006142.1	701864	complex	TACA	CACC	CACC:12 TACA:0	CDS	+	2406/5682	802/1893	synonymous_variant c.2406_2409delTACAinsCACC p.804	JBOHEFDO_00564	yfhM	putative lipoprotein YfhM
NC_006142.1	701899	complex	CATTCTATC	AATTTTATA	AATTTTATA:14 CATTCTATC:0	CDS	+	2441/5682	814/1893	missense_variant c.2441_2449delCATTCTATCinsAATTTTATA p.ThrPheTyrArg814LysPheTyrSer	JBOHEFDO_00564	yfhM	putative lipoprotein YfhM
NC_006142.1	701912	snp	T	C	C:14 T:0	CDS	+	2454/5682	818/1893	synonymous_variant c.2454T>C p.Ser818Ser	JBOHEFDO_00564	yfhM	putative lipoprotein YfhM
NC_006142.1	701917	complex	AC	GA	GA:14 AC:0	CDS	+	2459/5682	820/1893	missense_variant c.2459_2460delACinsGA p.Asp820Gly	JBOHEFDO_00564	yfhM	putative lipoprotein YfhM
NC_006142.1	701936	complex	TGAGCA	CGAACG	CGAACG:14 TGAGCA:0	CDS	+	2478/5682	826/1893	missense_variant c.2478_2483delTGAGCAinsCGAACG p.His828Arg	JBOHEFDO_00564	yfhM	putative lipoprotein YfhM
NC_006142.1	701952	snp	G	A	A:16 G:0	CDS	+	2494/5682	832/1893	missense_variant c.2494G>A p.Val832Ile	JBOHEFDO_00564	yfhM	putative lipoprotein YfhM
NC_006142.1	701960	complex	GGAT	CGAC	CGAC:14 GGAT:0	CDS	+	2502/5682	834/1893	synonymous_variant c.2502_2505delGGATinsCGAC p.836	JBOHEFDO_00564	yfhM	putative lipoprotein YfhM
NC_006142.1	701975	snp	A	G	G:16 A:0	CDS	+	2517/5682	839/1893	synonymous_variant c.2517A>G p.Thr839Thr	JBOHEFDO_00564	yfhM	putative lipoprotein YfhM
NC_006142.1	701987	snp	C	T	T:17 C:0	CDS	+	2529/5682	843/1893	synonymous_variant c.2529C>T p.Asp843Asp	JBOHEFDO_00564	yfhM	putative lipoprotein YfhM
NC_006142.1	701999	snp	C	A	A:18 C:0	CDS	+	2541/5682	847/1893	missense_variant c.2541C>A p.Asp847Glu	JBOHEFDO_00564	yfhM	putative lipoprotein YfhM
NC_006142.1	702011	snp	T	C	C:17 T:0	CDS	+	2553/5682	851/1893	synonymous_variant c.2553T>C p.Asn851Asn	JBOHEFDO_00564	yfhM	putative lipoprotein YfhM
NC_006142.1	702022	snp	A	G	G:16 A:0	CDS	+	2564/5682	855/1893	missense_variant c.2564A>G p.Asn855Ser	JBOHEFDO_00564	yfhM	putative lipoprotein YfhM
NC_006142.1	702035	complex	TGCA	GGCG	GGCG:14 TGCA:0	CDS	+	2577/5682	859/1893	synonymous_variant c.2577_2580delTGCAinsGGCG p.861	JBOHEFDO_00564	yfhM	putative lipoprotein YfhM
NC_006142.1	702044	snp	C	A	A:15 C:0	CDS	+	2586/5682	862/1893	synonymous_variant c.2586C>A p.Gly862Gly	JBOHEFDO_00564	yfhM	putative lipoprotein YfhM
NC_006142.1	702050	snp	A	G	G:15 A:0	CDS	+	2592/5682	864/1893	synonymous_variant c.2592A>G p.Glu864Glu	JBOHEFDO_00564	yfhM	putative lipoprotein YfhM
NC_006142.1	702072	complex	CAGGGCAGT	AACGCAAGC	AACGCAAGC:13 CAGGGCAGT:0	CDS	+	2614/5682	872/1893	missense_variant c.2614_2622delCAGGGCAGTinsAACGCAAGC p.GlnGly872AsnAla	JBOHEFDO_00564	yfhM	putative lipoprotein YfhM
NC_006142.1	702086	snp	T	G	G:14 T:0	CDS	+	2628/5682	876/1893	synonymous_variant c.2628T>G p.Ser876Ser	JBOHEFDO_00564	yfhM	putative lipoprotein YfhM
NC_006142.1	702095	snp	G	T	T:15 G:0	CDS	+	2637/5682	879/1893	synonymous_variant c.2637G>T p.Val879Val	JBOHEFDO_00564	yfhM	putative lipoprotein YfhM
NC_006142.1	702104	snp	T	G	G:15 T:0	CDS	+	2646/5682	882/1893	synonymous_variant c.2646T>G p.Leu882Leu	JBOHEFDO_00564	yfhM	putative lipoprotein YfhM
NC_006142.1	702119	snp	T	A	A:13 T:0	CDS	+	2661/5682	887/1893	synonymous_variant c.2661T>A p.Gly887Gly	JBOHEFDO_00564	yfhM	putative lipoprotein YfhM
NC_006142.1	702191	snp	C	A	A:15 C:0	CDS	+	2733/5682	911/1893	synonymous_variant c.2733C>A p.Ser911Ser	JBOHEFDO_00564	yfhM	putative lipoprotein YfhM
NC_006142.1	702201	snp	A	G	G:15 A:0	CDS	+	2743/5682	915/1893	missense_variant c.2743A>G p.Lys915Glu	JBOHEFDO_00564	yfhM	putative lipoprotein YfhM
NC_006142.1	702210	snp	T	G	G:15 T:0	CDS	+	2752/5682	918/1893	missense_variant c.2752T>G p.Ser918Ala	JBOHEFDO_00564	yfhM	putative lipoprotein YfhM
NC_006142.1	702217	snp	A	C	C:13 A:0	CDS	+	2759/5682	920/1893	missense_variant c.2759A>C p.His920Pro	JBOHEFDO_00564	yfhM	putative lipoprotein YfhM
NC_006142.1	702233	snp	G	C	C:13 G:0	CDS	+	2775/5682	925/1893	missense_variant c.2775G>C p.Lys925Asn	JBOHEFDO_00564	yfhM	putative lipoprotein YfhM
NC_006142.1	702239	snp	C	A	A:11 C:0	CDS	+	2781/5682	927/1893	missense_variant c.2781C>A p.Asn927Lys	JBOHEFDO_00564	yfhM	putative lipoprotein YfhM
NC_006142.1	702251	snp	C	T	T:11 C:0	CDS	+	2793/5682	931/1893	synonymous_variant c.2793C>T p.Tyr931Tyr	JBOHEFDO_00564	yfhM	putative lipoprotein YfhM
NC_006142.1	702260	snp	T	C	C:11 T:0	CDS	+	2802/5682	934/1893	synonymous_variant c.2802T>C p.Asn934Asn	JBOHEFDO_00564	yfhM	putative lipoprotein YfhM
NC_006142.1	702267	snp	T	G	G:13 T:0	CDS	+	2809/5682	937/1893	missense_variant c.2809T>G p.Ser937Ala	JBOHEFDO_00564	yfhM	putative lipoprotein YfhM
NC_006142.1	702278	snp	T	C	C:13 T:0	CDS	+	2820/5682	940/1893	synonymous_variant c.2820T>C p.Asn940Asn	JBOHEFDO_00564	yfhM	putative lipoprotein YfhM
NC_006142.1	702297	snp	G	T	T:14 G:0	CDS	+	2839/5682	947/1893	missense_variant c.2839G>T p.Ala947Ser	JBOHEFDO_00564	yfhM	putative lipoprotein YfhM
NC_006142.1	702306	snp	G	A	A:14 G:0	CDS	+	2848/5682	950/1893	missense_variant c.2848G>A p.Val950Ile	JBOHEFDO_00564	yfhM	putative lipoprotein YfhM
NC_006142.1	702314	snp	G	T	T:12 G:0	CDS	+	2856/5682	952/1893	synonymous_variant c.2856G>T p.Thr952Thr	JBOHEFDO_00564	yfhM	putative lipoprotein YfhM
NC_006142.1	702371	snp	A	G	G:14 A:0	CDS	+	2913/5682	971/1893	synonymous_variant c.2913A>G p.Val971Val	JBOHEFDO_00564	yfhM	putative lipoprotein YfhM
NC_006142.1	702380	snp	C	A	A:14 C:0	CDS	+	2922/5682	974/1893	missense_variant c.2922C>A p.Asn974Lys	JBOHEFDO_00564	yfhM	putative lipoprotein YfhM
NC_006142.1	702385	complex	AAGGT	CAGGC	CAGGC:12 AAGGT:0	CDS	+	2927/5682	976/1893	missense_variant c.2927_2931delAAGGTinsCAGGC p.Glu976Ala	JBOHEFDO_00564	yfhM	putative lipoprotein YfhM
NC_006142.1	702405	snp	C	T	T:14 C:0	CDS	+	2947/5682	983/1893	synonymous_variant c.2947C>T p.Leu983Leu	JBOHEFDO_00564	yfhM	putative lipoprotein YfhM
NC_006142.1	702410	snp	A	T	T:14 A:0	CDS	+	2952/5682	984/1893	synonymous_variant c.2952A>T p.Thr984Thr	JBOHEFDO_00564	yfhM	putative lipoprotein YfhM
NC_006142.1	702415	snp	C	A	A:14 C:0	CDS	+	2957/5682	986/1893	missense_variant c.2957C>A p.Thr986Lys	JBOHEFDO_00564	yfhM	putative lipoprotein YfhM
NC_006142.1	702420	complex	AATAG	GATAC	GATAC:14 AATAG:0	CDS	+	2962/5682	988/1893	missense_variant c.2962_2966delAATAGinsGATAC p.AsnArg988AspThr	JBOHEFDO_00564	yfhM	putative lipoprotein YfhM
NC_006142.1	702438	snp	A	G	G:15 A:0	CDS	+	2980/5682	994/1893	missense_variant c.2980A>G p.Thr994Ala	JBOHEFDO_00564	yfhM	putative lipoprotein YfhM
NC_006142.1	702449	snp	A	G	G:16 A:0	CDS	+	2991/5682	997/1893	synonymous_variant c.2991A>G p.Ser997Ser	JBOHEFDO_00564	yfhM	putative lipoprotein YfhM
NC_006142.1	702457	snp	G	A	A:16 G:0	CDS	+	2999/5682	1000/1893	missense_variant c.2999G>A p.Gly1000Asp	JBOHEFDO_00564	yfhM	putative lipoprotein YfhM
NC_006142.1	702464	snp	G	A	A:18 G:0	CDS	+	3006/5682	1002/1893	synonymous_variant c.3006G>A p.Gly1002Gly	JBOHEFDO_00564	yfhM	putative lipoprotein YfhM
NC_006142.1	702470	snp	C	T	T:18 C:0	CDS	+	3012/5682	1004/1893	synonymous_variant c.3012C>T p.Val1004Val	JBOHEFDO_00564	yfhM	putative lipoprotein YfhM
NC_006142.1	702484	complex	TAAAT	CAGAC	CAGAC:18 TAAAT:0	CDS	+	3026/5682	1009/1893	missense_variant c.3026_3030delTAAATinsCAGAC p.IleAsn1009ThrAsp	JBOHEFDO_00564	yfhM	putative lipoprotein YfhM
NC_006142.1	702520	snp	G	A	A:20 G:0	CDS	+	3062/5682	1021/1893	missense_variant c.3062G>A p.Gly1021Asp	JBOHEFDO_00564	yfhM	putative lipoprotein YfhM
NC_006142.1	702533	snp	A	C	C:20 A:0	CDS	+	3075/5682	1025/1893	synonymous_variant c.3075A>C p.Ala1025Ala	JBOHEFDO_00564	yfhM	putative lipoprotein YfhM
NC_006142.1	702541	complex	CT	AC	AC:19 CT:0	CDS	+	3083/5682	1028/1893	missense_variant c.3083_3084delCTinsAC p.Thr1028Asn	JBOHEFDO_00564	yfhM	putative lipoprotein YfhM
NC_006142.1	702555	complex	ATTAAC	GTTATA	GTTATA:18 ATTAAC:0	CDS	+	3097/5682	1033/1893	missense_variant c.3097_3102delATTAACinsGTTATA p.IleAsn1033ValIle	JBOHEFDO_00564	yfhM	putative lipoprotein YfhM
NC_006142.1	702593	complex	TGAGACT	CGAAACA	CGAAACA:20 TGAGACT:0	CDS	+	3135/5682	1045/1893	synonymous_variant c.3135_3141delTGAGACTinsCGAAACA p.1048	JBOHEFDO_00564	yfhM	putative lipoprotein YfhM
NC_006142.1	702618	complex	AA	GC	GC:20 AA:0	CDS	+	3160/5682	1054/1893	missense_variant c.3160_3161delAAinsGC p.Lys1054Ala	JBOHEFDO_00564	yfhM	putative lipoprotein YfhM
NC_006142.1	702635	complex	TA	CG	CG:18 TA:0	CDS	+	3177/5682	1059/1893	missense_variant c.3177_3178delTAinsCG p.Lys1060Glu	JBOHEFDO_00564	yfhM	putative lipoprotein YfhM
NC_006142.1	702665	snp	A	C	C:19 A:0	CDS	+	3207/5682	1069/1893	synonymous_variant c.3207A>C p.Ile1069Ile	JBOHEFDO_00564	yfhM	putative lipoprotein YfhM
NC_006142.1	702680	snp	A	G	G:19 A:0	CDS	+	3222/5682	1074/1893	synonymous_variant c.3222A>G p.Glu1074Glu	JBOHEFDO_00564	yfhM	putative lipoprotein YfhM
NC_006142.1	702692	snp	C	T	T:17 C:0	CDS	+	3234/5682	1078/1893	synonymous_variant c.3234C>T p.Tyr1078Tyr	JBOHEFDO_00564	yfhM	putative lipoprotein YfhM
NC_006142.1	702719	complex	CACAGATACG	AGAAGCTACA	AGAAGCTACA:13 CACAGATACG:0	CDS	+	3261/5682	1087/1893	missense_variant c.3261_3270delCACAGATACGinsAGAAGCTACA p.ThrAsp1088GluAla	JBOHEFDO_00564	yfhM	putative lipoprotein YfhM
NC_006142.1	702740	snp	T	G	G:13 T:0	CDS	+	3282/5682	1094/1893	missense_variant c.3282T>G p.Ile1094Met	JBOHEFDO_00564	yfhM	putative lipoprotein YfhM
NC_006142.1	702746	snp	A	G	G:13 A:0	CDS	+	3288/5682	1096/1893	synonymous_variant c.3288A>G p.Pro1096Pro	JBOHEFDO_00564	yfhM	putative lipoprotein YfhM
NC_006142.1	702762	snp	C	G	G:12 C:0	CDS	+	3304/5682	1102/1893	missense_variant c.3304C>G p.Leu1102Val	JBOHEFDO_00564	yfhM	putative lipoprotein YfhM
NC_006142.1	702893	snp	T	C	C:12 T:0	CDS	+	3435/5682	1145/1893	synonymous_variant c.3435T>C p.Ala1145Ala	JBOHEFDO_00564	yfhM	putative lipoprotein YfhM
NC_006142.1	702905	complex	CATAC	GATAT	GATAT:12 CATAC:0	CDS	+	3447/5682	1149/1893	synonymous_variant c.3447_3451delCATACinsGATAT p.1152	JBOHEFDO_00564	yfhM	putative lipoprotein YfhM
NC_006142.1	702920	complex	TGA	CGG	CGG:14 TGA:0	CDS	+	3462/5682	1154/1893	missense_variant c.3462_3464delTGAinsCGG p.Asp1155Gly	JBOHEFDO_00564	yfhM	putative lipoprotein YfhM
NC_006142.1	702935	snp	A	C	C:14 A:0	CDS	+	3477/5682	1159/1893	synonymous_variant c.3477A>C p.Pro1159Pro	JBOHEFDO_00564	yfhM	putative lipoprotein YfhM
NC_006142.1	702942	snp	A	C	C:16 A:0	CDS	+	3484/5682	1162/1893	missense_variant c.3484A>C p.Ile1162Leu	JBOHEFDO_00564	yfhM	putative lipoprotein YfhM
NC_006142.1	702953	complex	CATG	TATT	TATT:16 CATG:0	CDS	+	3495/5682	1165/1893	missense_variant c.3495_3498delCATGinsTATT p.Met1166Ile	JBOHEFDO_00564	yfhM	putative lipoprotein YfhM
NC_006142.1	702968	complex	ATTA	CTTG	CTTG:18 ATTA:0	CDS	+	3510/5682	1170/1893	synonymous_variant c.3510_3513delATTAinsCTTG p.1172	JBOHEFDO_00564	yfhM	putative lipoprotein YfhM
NC_006142.1	702977	snp	A	C	C:18 A:0	CDS	+	3519/5682	1173/1893	synonymous_variant c.3519A>C p.Val1173Val	JBOHEFDO_00564	yfhM	putative lipoprotein YfhM
NC_006142.1	702983	snp	T	A	A:18 T:0	CDS	+	3525/5682	1175/1893	synonymous_variant c.3525T>A p.Thr1175Thr	JBOHEFDO_00564	yfhM	putative lipoprotein YfhM
NC_006142.1	703007	snp	G	A	A:19 G:0	CDS	+	3549/5682	1183/1893	synonymous_variant c.3549G>A p.Leu1183Leu	JBOHEFDO_00564	yfhM	putative lipoprotein YfhM
NC_006142.1	703015	complex	ATCA	GTCC	GTCC:17 ATCA:0	CDS	+	3557/5682	1186/1893	missense_variant c.3557_3560delATCAinsGTCC p.HisHis1186ArgPro	JBOHEFDO_00564	yfhM	putative lipoprotein YfhM
NC_006142.1	703032	snp	T	G	G:17 T:0	CDS	+	3574/5682	1192/1893	missense_variant c.3574T>G p.Ser1192Ala	JBOHEFDO_00564	yfhM	putative lipoprotein YfhM
NC_006142.1	703040	complex	AGCAT	GGCGG	GGCGG:13 AGCAT:0	CDS	+	3582/5682	1194/1893	missense_variant c.3582_3586delAGCATinsGGCGG p.IleAlaSer1194MetAlaAla	JBOHEFDO_00564	yfhM	putative lipoprotein YfhM
NC_006142.1	703050	complex	CCAGGCGACA	GCCGGAGACG	GCCGGAGACG:13 CCAGGCGACA:0	CDS	+	3592/5682	1198/1893	missense_variant c.3592_3601delCCAGGCGACAinsGCCGGAGACG p.ProGlyAspSer1198AlaGlyAspGly	JBOHEFDO_00564	yfhM	putative lipoprotein YfhM
NC_006142.1	703073	complex	AT	CG	CG:16 AT:0	CDS	+	3615/5682	1205/1893	missense_variant c.3615_3616delATinsCG p.Ser1206Ala	JBOHEFDO_00564	yfhM	putative lipoprotein YfhM
NC_006142.1	703079	snp	C	A	A:16 C:0	CDS	+	3621/5682	1207/1893	synonymous_variant c.3621C>A p.Arg1207Arg	JBOHEFDO_00564	yfhM	putative lipoprotein YfhM
NC_006142.1	703091	snp	G	A	A:16 G:0	CDS	+	3633/5682	1211/1893	synonymous_variant c.3633G>A p.Pro1211Pro	JBOHEFDO_00564	yfhM	putative lipoprotein YfhM
NC_006142.1	703100	complex	GAAT	AAAA	AAAA:16 GAAT:0	CDS	+	3642/5682	1214/1893	missense_variant c.3642_3645delGAATinsAAAA p.Asn1215Lys	JBOHEFDO_00564	yfhM	putative lipoprotein YfhM
NC_006142.1	703109	snp	A	G	G:16 A:0	CDS	+	3651/5682	1217/1893	synonymous_variant c.3651A>G p.Gln1217Gln	JBOHEFDO_00564	yfhM	putative lipoprotein YfhM
NC_006142.1	703115	complex	TGTAA	AGTAG	AGTAG:16 TGTAA:0	CDS	+	3657/5682	1219/1893	missense_variant c.3657_3661delTGTAAinsAGTAG p.Thr1221Ala	JBOHEFDO_00564	yfhM	putative lipoprotein YfhM
NC_006142.1	703133	snp	C	A	A:16 C:0	CDS	+	3675/5682	1225/1893	synonymous_variant c.3675C>A p.Gly1225Gly	JBOHEFDO_00564	yfhM	putative lipoprotein YfhM
NC_006142.1	703143	snp	T	G	G:16 T:0	CDS	+	3685/5682	1229/1893	missense_variant c.3685T>G p.Ser1229Ala	JBOHEFDO_00564	yfhM	putative lipoprotein YfhM
NC_006142.1	703152	snp	A	G	G:16 A:0	CDS	+	3694/5682	1232/1893	missense_variant c.3694A>G p.Asn1232Asp	JBOHEFDO_00564	yfhM	putative lipoprotein YfhM
NC_006142.1	703164	complex	ATA	GTC	GTC:12 ATA:0	CDS	+	3706/5682	1236/1893	missense_variant c.3706_3708delATAinsGTC p.Ile1236Val	JBOHEFDO_00564	yfhM	putative lipoprotein YfhM
NC_006142.1	703172	complex	CGATA	TGACC	TGACC:12 CGATA:0	CDS	+	3714/5682	1238/1893	missense_variant c.3714_3718delCGATAinsTGACC p.Ile1240Leu	JBOHEFDO_00564	yfhM	putative lipoprotein YfhM
NC_006142.1	703181	snp	A	G	G:12 A:0	CDS	+	3723/5682	1241/1893	synonymous_variant c.3723A>G p.Pro1241Pro	JBOHEFDO_00564	yfhM	putative lipoprotein YfhM
NC_006142.1	703208	snp	G	T	T:16 G:0	CDS	+	3750/5682	1250/1893	synonymous_variant c.3750G>T p.Val1250Val	JBOHEFDO_00564	yfhM	putative lipoprotein YfhM
NC_006142.1	703214	complex	TA	GG	GG:14 TA:0	CDS	+	3756/5682	1252/1893	missense_variant c.3756_3757delTAinsGG p.Ile1253Val	JBOHEFDO_00564	yfhM	putative lipoprotein YfhM
NC_006142.1	703220	snp	A	C	C:14 A:0	CDS	+	3762/5682	1254/1893	synonymous_variant c.3762A>C p.Ala1254Ala	JBOHEFDO_00564	yfhM	putative lipoprotein YfhM
NC_006142.1	703232	complex	TA	CT	CT:15 TA:0	CDS	+	3774/5682	1258/1893	missense_variant c.3774_3775delTAinsCT p.Thr1259Ser	JBOHEFDO_00564	yfhM	putative lipoprotein YfhM
NC_006142.1	703242	complex	GTTTCTAAAA	ACTTCCAAAG	ACTTCCAAAG:16 GTTTCTAAAA:0	CDS	+	3784/5682	1262/1893	missense_variant c.3784_3793delGTTTCTAAAAinsACTTCCAAAG p.ValSerLysThr1262ThrSerLysAla	JBOHEFDO_00564	yfhM	putative lipoprotein YfhM
NC_006142.1	703265	snp	G	C	C:19 G:0	CDS	+	3807/5682	1269/1893	synonymous_variant c.3807G>C p.Val1269Val	JBOHEFDO_00564	yfhM	putative lipoprotein YfhM
NC_006142.1	703271	snp	T	C	C:19 T:0	CDS	+	3813/5682	1271/1893	synonymous_variant c.3813T>C p.Ser1271Ser	JBOHEFDO_00564	yfhM	putative lipoprotein YfhM
NC_006142.1	703287	snp	A	C	C:20 A:0	CDS	+	3829/5682	1277/1893	missense_variant c.3829A>C p.Thr1277Pro	JBOHEFDO_00564	yfhM	putative lipoprotein YfhM
NC_006142.1	703313	snp	A	G	G:20 A:0	CDS	+	3855/5682	1285/1893	synonymous_variant c.3855A>G p.Pro1285Pro	JBOHEFDO_00564	yfhM	putative lipoprotein YfhM
NC_006142.1	703326	snp	G	A	A:20 G:0	CDS	+	3868/5682	1290/1893	missense_variant c.3868G>A p.Ala1290Thr	JBOHEFDO_00564	yfhM	putative lipoprotein YfhM
NC_006142.1	703334	complex	AA	GG	GG:18 AA:0	CDS	+	3876/5682	1292/1893	missense_variant c.3876_3877delAAinsGG p.Ile1293Val	JBOHEFDO_00564	yfhM	putative lipoprotein YfhM
NC_006142.1	703376	complex	AA	GG	GG:19 AA:0	CDS	+	3918/5682	1306/1893	missense_variant c.3918_3919delAAinsGG p.Ile1307Val	JBOHEFDO_00564	yfhM	putative lipoprotein YfhM
NC_006142.1	703383	snp	T	C	C:19 T:0	CDS	+	3925/5682	1309/1893	synonymous_variant c.3925T>C p.Leu1309Leu	JBOHEFDO_00564	yfhM	putative lipoprotein YfhM
NC_006142.1	703400	snp	C	T	T:20 C:0	CDS	+	3942/5682	1314/1893	synonymous_variant c.3942C>T p.Ser1314Ser	JBOHEFDO_00564	yfhM	putative lipoprotein YfhM
NC_006142.1	703410	snp	G	A	A:20 G:0	CDS	+	3952/5682	1318/1893	missense_variant c.3952G>A p.Glu1318Lys	JBOHEFDO_00564	yfhM	putative lipoprotein YfhM
NC_006142.1	703432	complex	CA	AG	AG:18 CA:0	CDS	+	3974/5682	1325/1893	missense_variant c.3974_3975delCAinsAG p.Ala1325Glu	JBOHEFDO_00564	yfhM	putative lipoprotein YfhM
NC_006142.1	703438	snp	A	C	C:19 A:0	CDS	+	3980/5682	1327/1893	missense_variant c.3980A>C p.Gln1327Pro	JBOHEFDO_00564	yfhM	putative lipoprotein YfhM
NC_006142.1	703445	snp	T	C	C:20 T:0	CDS	+	3987/5682	1329/1893	synonymous_variant c.3987T>C p.Asp1329Asp	JBOHEFDO_00564	yfhM	putative lipoprotein YfhM
NC_006142.1	703454	snp	T	G	G:20 T:0	CDS	+	3996/5682	1332/1893	missense_variant c.3996T>G p.Asn1332Lys	JBOHEFDO_00564	yfhM	putative lipoprotein YfhM
NC_006142.1	703484	snp	A	G	G:20 A:0	CDS	+	4026/5682	1342/1893	synonymous_variant c.4026A>G p.Ala1342Ala	JBOHEFDO_00564	yfhM	putative lipoprotein YfhM
NC_006142.1	703506	snp	A	G	G:20 A:0	CDS	+	4048/5682	1350/1893	missense_variant c.4048A>G p.Asn1350Asp	JBOHEFDO_00564	yfhM	putative lipoprotein YfhM
NC_006142.1	703514	snp	T	G	G:18 T:0	CDS	+	4056/5682	1352/1893	missense_variant c.4056T>G p.Asn1352Lys	JBOHEFDO_00564	yfhM	putative lipoprotein YfhM
NC_006142.1	703520	complex	AGCG	GGCT	GGCT:18 AGCG:0	CDS	+	4062/5682	1354/1893	synonymous_variant c.4062_4065delAGCGinsGGCT p.1356	JBOHEFDO_00564	yfhM	putative lipoprotein YfhM
NC_006142.1	703533	complex	AACA	CACC	CACC:15 AACA:0	CDS	+	4075/5682	1359/1893	missense_variant c.4075_4078delAACAinsCACC p.AsnIle1359HisLeu	JBOHEFDO_00564	yfhM	putative lipoprotein YfhM
NC_006142.1	703542	complex	ACTGA	CCGGG	CCGGG:14 ACTGA:0	CDS	+	4084/5682	1362/1893	missense_variant c.4084_4088delACTGAinsCCGGG p.ThrAsp1362ProGly	JBOHEFDO_00564	yfhM	putative lipoprotein YfhM
NC_006142.1	703552	complex	CG	TA	TA:14 CG:0	CDS	+	4094/5682	1365/1893	missense_variant c.4094_4095delCGinsTA p.Thr1365Ile	JBOHEFDO_00564	yfhM	putative lipoprotein YfhM
NC_006142.1	703560	complex	ACAT	GCAG	GCAG:14 ACAT:0	CDS	+	4102/5682	1368/1893	missense_variant c.4102_4105delACATinsGCAG p.ThrLeu1368AlaVal	JBOHEFDO_00564	yfhM	putative lipoprotein YfhM
NC_006142.1	703568	snp	A	G	G:16 A:0	CDS	+	4110/5682	1370/1893	synonymous_variant c.4110A>G p.Val1370Val	JBOHEFDO_00564	yfhM	putative lipoprotein YfhM
NC_006142.1	703589	snp	C	T	T:18 C:0	CDS	+	4131/5682	1377/1893	synonymous_variant c.4131C>T p.Ser1377Ser	JBOHEFDO_00564	yfhM	putative lipoprotein YfhM
NC_006142.1	703598	snp	T	C	C:18 T:0	CDS	+	4140/5682	1380/1893	synonymous_variant c.4140T>C p.Ser1380Ser	JBOHEFDO_00564	yfhM	putative lipoprotein YfhM
NC_006142.1	703604	snp	T	C	C:18 T:0	CDS	+	4146/5682	1382/1893	synonymous_variant c.4146T>C p.Arg1382Arg	JBOHEFDO_00564	yfhM	putative lipoprotein YfhM
NC_006142.1	703613	complex	CCCAAATATC	TCCGAGCGTT	TCCGAGCGTT:14 CCCAAATATC:0	CDS	+	4155/5682	1385/1893	missense_variant c.4155_4164delCCCAAATATCinsTCCGAGCGTT p.AsnIle1387SerVal	JBOHEFDO_00564	yfhM	putative lipoprotein YfhM
NC_006142.1	703628	snp	G	A	A:18 G:0	CDS	+	4170/5682	1390/1893	synonymous_variant c.4170G>A p.Thr1390Thr	JBOHEFDO_00564	yfhM	putative lipoprotein YfhM
NC_006142.1	703647	complex	CCAGGCAAT	ACAGACAAC	ACAGACAAC:20 CCAGGCAAT:0	CDS	+	4189/5682	1397/1893	missense_variant c.4189_4197delCCAGGCAATinsACAGACAAC p.ProGly1397ThrAsp	JBOHEFDO_00564	yfhM	putative lipoprotein YfhM
NC_006142.1	703679	snp	T	A	A:20 T:0	CDS	+	4221/5682	1407/1893	synonymous_variant c.4221T>A p.Arg1407Arg	JBOHEFDO_00564	yfhM	putative lipoprotein YfhM
NC_006142.1	703692	snp	A	G	G:20 A:0	CDS	+	4234/5682	1412/1893	missense_variant c.4234A>G p.Lys1412Glu	JBOHEFDO_00564	yfhM	putative lipoprotein YfhM
NC_006142.1	703704	snp	T	C	C:20 T:0	CDS	+	4246/5682	1416/1893	synonymous_variant c.4246T>C p.Leu1416Leu	JBOHEFDO_00564	yfhM	putative lipoprotein YfhM
NC_006142.1	703715	snp	T	C	C:19 T:0	CDS	+	4257/5682	1419/1893	synonymous_variant c.4257T>C p.Ser1419Ser	JBOHEFDO_00564	yfhM	putative lipoprotein YfhM
NC_006142.1	703726	complex	CTCCTCTT	ACCCGCTA	ACCCGCTA:17 CTCCTCTT:0	CDS	+	4268/5682	1423/1893	missense_variant c.4268_4275delCTCCTCTTinsACCCGCTA p.Ser1423Tyr	JBOHEFDO_00564	yfhM	putative lipoprotein YfhM
NC_006142.1	703745	snp	A	C	C:20 A:0	CDS	+	4287/5682	1429/1893	synonymous_variant c.4287A>C p.Ser1429Ser	JBOHEFDO_00564	yfhM	putative lipoprotein YfhM
NC_006142.1	703760	complex	TT	CC	CC:18 TT:0	CDS	+	4302/5682	1434/1893	synonymous_variant c.4302_4303delTTinsCC p.1436	JBOHEFDO_00564	yfhM	putative lipoprotein YfhM
NC_006142.1	703774	snp	A	C	C:20 A:0	CDS	+	4316/5682	1439/1893	missense_variant c.4316A>C p.His1439Pro	JBOHEFDO_00564	yfhM	putative lipoprotein YfhM
NC_006142.1	703781	snp	C	T	T:20 C:0	CDS	+	4323/5682	1441/1893	synonymous_variant c.4323C>T p.Gly1441Gly	JBOHEFDO_00564	yfhM	putative lipoprotein YfhM
NC_006142.1	703787	complex	CGAA	TGAG	TGAG:18 CGAA:0	CDS	+	4329/5682	1443/1893	synonymous_variant c.4329_4332delCGAAinsTGAG p.1445	JBOHEFDO_00564	yfhM	putative lipoprotein YfhM
NC_006142.1	703797	complex	GTC	ATA	ATA:19 GTC:0	CDS	+	4339/5682	1447/1893	missense_variant c.4339_4341delGTCinsATA p.Val1447Ile	JBOHEFDO_00564	yfhM	putative lipoprotein YfhM
NC_006142.1	703814	snp	C	T	T:20 C:0	CDS	+	4356/5682	1452/1893	synonymous_variant c.4356C>T p.Ala1452Ala	JBOHEFDO_00564	yfhM	putative lipoprotein YfhM
NC_006142.1	703835	snp	G	A	A:20 G:0	CDS	+	4377/5682	1459/1893	synonymous_variant c.4377G>A p.Glu1459Glu	JBOHEFDO_00564	yfhM	putative lipoprotein YfhM
NC_006142.1	703901	snp	T	C	C:19 T:0	CDS	+	4443/5682	1481/1893	synonymous_variant c.4443T>C p.Phe1481Phe	JBOHEFDO_00564	yfhM	putative lipoprotein YfhM
NC_006142.1	703907	snp	A	T	T:19 A:0	CDS	+	4449/5682	1483/1893	synonymous_variant c.4449A>T p.Thr1483Thr	JBOHEFDO_00564	yfhM	putative lipoprotein YfhM
NC_006142.1	703912	complex	TGGAA	CGGAG	CGGAG:17 TGGAA:0	CDS	+	4454/5682	1485/1893	missense_variant c.4454_4458delTGGAAinsCGGAG p.Leu1485Ser	JBOHEFDO_00564	yfhM	putative lipoprotein YfhM
NC_006142.1	703926	snp	G	T	T:17 G:0	CDS	+	4468/5682	1490/1893	missense_variant c.4468G>T p.Asp1490Tyr	JBOHEFDO_00564	yfhM	putative lipoprotein YfhM
NC_006142.1	703959	complex	TACGAT	AATGAC	AATGAC:13 TACGAT:0	CDS	+	4501/5682	1501/1893	missense_variant c.4501_4506delTACGATinsAATGAC p.Tyr1501Asn	JBOHEFDO_00564	yfhM	putative lipoprotein YfhM
NC_006142.1	703970	snp	T	C	C:13 T:0	CDS	+	4512/5682	1504/1893	synonymous_variant c.4512T>C p.Ser1504Ser	JBOHEFDO_00564	yfhM	putative lipoprotein YfhM
NC_006142.1	704132	complex	AA	GG	GG:12 AA:0	CDS	+	4674/5682	1558/1893	missense_variant c.4674_4675delAAinsGG p.Ile1559Val	JBOHEFDO_00564	yfhM	putative lipoprotein YfhM
NC_006142.1	704142	snp	T	C	C:14 T:0	CDS	+	4684/5682	1562/1893	synonymous_variant c.4684T>C p.Leu1562Leu	JBOHEFDO_00564	yfhM	putative lipoprotein YfhM
NC_006142.1	704149	snp	G	A	A:14 G:0	CDS	+	4691/5682	1564/1893	missense_variant c.4691G>A p.Arg1564Lys	JBOHEFDO_00564	yfhM	putative lipoprotein YfhM
NC_006142.1	704156	complex	TA	CG	CG:14 TA:0	CDS	+	4698/5682	1566/1893	missense_variant c.4698_4699delTAinsCG p.Ile1567Val	JBOHEFDO_00564	yfhM	putative lipoprotein YfhM
NC_006142.1	704170	snp	A	G	G:16 A:0	CDS	+	4712/5682	1571/1893	missense_variant c.4712A>G p.Asn1571Ser	JBOHEFDO_00564	yfhM	putative lipoprotein YfhM
NC_006142.1	704201	complex	TGAA	CGAG	CGAG:18 TGAA:0	CDS	+	4743/5682	1581/1893	synonymous_variant c.4743_4746delTGAAinsCGAG p.1583	JBOHEFDO_00564	yfhM	putative lipoprotein YfhM
NC_006142.1	704225	snp	T	G	G:20 T:0	CDS	+	4767/5682	1589/1893	missense_variant c.4767T>G p.His1589Gln	JBOHEFDO_00564	yfhM	putative lipoprotein YfhM
NC_006142.1	704234	complex	GAT	AAC	AAC:18 GAT:0	CDS	+	4776/5682	1592/1893	missense_variant c.4776_4778delGATinsAAC p.Ile1593Thr	JBOHEFDO_00564	yfhM	putative lipoprotein YfhM
NC_006142.1	704252	snp	A	C	C:20 A:0	CDS	+	4794/5682	1598/1893	synonymous_variant c.4794A>C p.Ala1598Ala	JBOHEFDO_00564	yfhM	putative lipoprotein YfhM
NC_006142.1	704270	complex	AA	GC	GC:17 AA:0	CDS	+	4812/5682	1604/1893	missense_variant c.4812_4813delAAinsGC p.Lys1605Gln	JBOHEFDO_00564	yfhM	putative lipoprotein YfhM
NC_006142.1	704277	snp	G	A	A:17 G:0	CDS	+	4819/5682	1607/1893	missense_variant c.4819G>A p.Asp1607Asn	JBOHEFDO_00564	yfhM	putative lipoprotein YfhM
NC_006142.1	704282	complex	GGACGCA	AGAAGCG	AGAAGCG:17 GGACGCA:0	CDS	+	4824/5682	1608/1893	missense_variant c.4824_4830delGGACGCAinsAGAAGCG p.Asp1609Glu	JBOHEFDO_00564	yfhM	putative lipoprotein YfhM
NC_006142.1	704298	snp	C	T	T:20 C:0	CDS	+	4840/5682	1614/1893	synonymous_variant c.4840C>T p.Leu1614Leu	JBOHEFDO_00564	yfhM	putative lipoprotein YfhM
NC_006142.1	704315	snp	C	A	A:20 C:0	CDS	+	4857/5682	1619/1893	synonymous_variant c.4857C>A p.Leu1619Leu	JBOHEFDO_00564	yfhM	putative lipoprotein YfhM
NC_006142.1	704337	complex	AATTAC	GACTAT	GACTAT:18 AATTAC:0	CDS	+	4879/5682	1627/1893	missense_variant c.4879_4884delAATTACinsGACTAT p.Asn1627Asp	JBOHEFDO_00564	yfhM	putative lipoprotein YfhM
NC_006142.1	704356	complex	AAT	CTC	CTC:17 AAT:0	CDS	+	4898/5682	1633/1893	missense_variant c.4898_4900delAATinsCTC p.Gln1633Pro	JBOHEFDO_00564	yfhM	putative lipoprotein YfhM
NC_006142.1	704394	snp	T	A	A:15 T:0	CDS	+	4936/5682	1646/1893	missense_variant c.4936T>A p.Leu1646Ile	JBOHEFDO_00564	yfhM	putative lipoprotein YfhM
NC_006142.1	704402	complex	CCCTGAGCGA	TCCGGAAAGG	TCCGGAAAGG:13 CCCTGAGCGA:0	CDS	+	4944/5682	1648/1893	synonymous_variant c.4944_4953delCCCTGAGCGAinsTCCGGAAAGG p.1652	JBOHEFDO_00564	yfhM	putative lipoprotein YfhM
NC_006142.1	704427	snp	T	C	C:13 T:0	CDS	+	4969/5682	1657/1893	missense_variant c.4969T>C p.Ser1657Pro	JBOHEFDO_00564	yfhM	putative lipoprotein YfhM
NC_006142.1	704436	complex	ATCCAA	GTACAG	GTACAG:11 ATCCAA:0	CDS	+	4978/5682	1660/1893	missense_variant c.4978_4983delATCCAAinsGTACAG p.Ile1660Val	JBOHEFDO_00564	yfhM	putative lipoprotein YfhM
NC_006142.1	704771	complex	GGTTAGT	AGTCAGC	AGTCAGC:10 GGTTAGT:0	CDS	+	5313/5682	1771/1893	synonymous_variant c.5313_5319delGGTTAGTinsAGTCAGC p.1774	JBOHEFDO_00564	yfhM	putative lipoprotein YfhM
NC_006142.1	704827	snp	C	G	G:10 C:0	CDS	+	5369/5682	1790/1893	missense_variant c.5369C>G p.Ala1790Gly	JBOHEFDO_00564	yfhM	putative lipoprotein YfhM
NC_006142.1	704841	complex	CTG	TTA	TTA:11 CTG:0	CDS	+	5383/5682	1795/1893	synonymous_variant c.5383_5385delCTGinsTTA p.1796	JBOHEFDO_00564	yfhM	putative lipoprotein YfhM
NC_006142.1	704852	snp	T	G	G:12 T:0	CDS	+	5394/5682	1798/1893	missense_variant c.5394T>G p.Ile1798Met	JBOHEFDO_00564	yfhM	putative lipoprotein YfhM
NC_006142.1	704873	complex	AGG	GGC	GGC:14 AGG:0	CDS	+	5415/5682	1805/1893	missense_variant c.5415_5417delAGGinsGGC p.Gly1806Ala	JBOHEFDO_00564	yfhM	putative lipoprotein YfhM
NC_006142.1	704882	snp	T	C	C:14 T:0	CDS	+	5424/5682	1808/1893	synonymous_variant c.5424T>C p.Phe1808Phe	JBOHEFDO_00564	yfhM	putative lipoprotein YfhM
NC_006142.1	704893	complex	AA	CT	CT:12 AA:0	CDS	+	5435/5682	1812/1893	missense_variant c.5435_5436delAAinsCT p.Gln1812Pro	JBOHEFDO_00564	yfhM	putative lipoprotein YfhM
NC_006142.1	704906	complex	TT	CG	CG:12 TT:0	CDS	+	5448/5682	1816/1893	missense_variant c.5448_5449delTTinsCG p.Leu1817Val	JBOHEFDO_00564	yfhM	putative lipoprotein YfhM
NC_006142.1	704916	complex	CTAGA	TTAGCACGA	TTAGCACGA:12 CTAGA:0	CDS	+	5458/5682	1820/1893	frameshift_variant&synonymous_variant c.5458_5460delCTAinsTTAGCAC p.Glu1821fs	JBOHEFDO_00564	yfhM	putative lipoprotein YfhM
NC_006142.1	704923	del	GTCATC	GC	GC:12 GTCATC:0	CDS	+	5466/5682	1822/1893	frameshift_variant c.5466_5469delTCAT p.His1823fs	JBOHEFDO_00564	yfhM	putative lipoprotein YfhM
NC_006142.1	704934	snp	A	G	G:16 A:0	CDS	+	5476/5682	1826/1893	missense_variant c.5476A>G p.Ile1826Val	JBOHEFDO_00564	yfhM	putative lipoprotein YfhM
NC_006142.1	704960	snp	A	C	C:18 A:0	CDS	+	5502/5682	1834/1893	synonymous_variant c.5502A>C p.Ile1834Ile	JBOHEFDO_00564	yfhM	putative lipoprotein YfhM
NC_006142.1	704981	snp	A	T	T:18 A:0	CDS	+	5523/5682	1841/1893	synonymous_variant c.5523A>T p.Val1841Val	JBOHEFDO_00564	yfhM	putative lipoprotein YfhM
NC_006142.1	704990	snp	C	T	T:16 C:0	CDS	+	5532/5682	1844/1893	synonymous_variant c.5532C>T p.Phe1844Phe	JBOHEFDO_00564	yfhM	putative lipoprotein YfhM
NC_006142.1	705022	snp	G	A	A:14 G:0	CDS	+	5564/5682	1855/1893	missense_variant c.5564G>A p.Arg1855Gln	JBOHEFDO_00564	yfhM	putative lipoprotein YfhM
NC_006142.1	705029	complex	AATA	GATT	GATT:13 AATA:0	CDS	+	5571/5682	1857/1893	synonymous_variant c.5571_5574delAATAinsGATT p.1859	JBOHEFDO_00564	yfhM	putative lipoprotein YfhM
NC_006142.1	705038	snp	A	G	G:12 A:0	CDS	+	5580/5682	1860/1893	synonymous_variant c.5580A>G p.Ala1860Ala	JBOHEFDO_00564	yfhM	putative lipoprotein YfhM
NC_006142.1	705046	complex	AGGGA	GGGGT	GGGGT:12 AGGGA:0	CDS	+	5588/5682	1863/1893	missense_variant c.5588_5592delAGGGAinsGGGGT p.Lys1863Arg	JBOHEFDO_00564	yfhM	putative lipoprotein YfhM
NC_006142.1	705057	snp	A	G	G:11 A:0	CDS	+	5599/5682	1867/1893	missense_variant c.5599A>G p.Thr1867Ala	JBOHEFDO_00564	yfhM	putative lipoprotein YfhM
NC_006142.1	705062	complex	CA	TC	TC:10 CA:0	CDS	+	5604/5682	1868/1893	missense_variant c.5604_5605delCAinsTC p.Thr1869Pro	JBOHEFDO_00564	yfhM	putative lipoprotein YfhM
NC_006142.1	705069	snp	G	A	A:10 G:0	CDS	+	5611/5682	1871/1893	missense_variant c.5611G>A p.Val1871Ile	JBOHEFDO_00564	yfhM	putative lipoprotein YfhM
NC_006142.1	705075	complex	GGTC	AGTG	AGTG:10 GGTC:0	CDS	+	5617/5682	1873/1893	missense_variant c.5617_5620delGGTCinsAGTG p.GlyGln1873SerGlu	JBOHEFDO_00564	yfhM	putative lipoprotein YfhM
NC_006142.1	706056	snp	T	C	C:10 T:0	CDS	-	1962/2163	654/720	synonymous_variant c.1962A>G p.Leu654Leu	JBOHEFDO_00565	fadN	putative 3-hydroxyacyl-CoA dehydrogenase
NC_006142.1	706061	snp	C	T	T:11 C:0	CDS	-	1957/2163	653/720	missense_variant c.1957G>A p.Ala653Thr	JBOHEFDO_00565	fadN	putative 3-hydroxyacyl-CoA dehydrogenase
NC_006142.1	706071	complex	AGGTATTGA	CGGAATCGG	CGGAATCGG:11 AGGTATTGA:0	CDS	-	1947/2163	647/720	missense_variant c.1939_1947delTCAATACCTinsCCGATTCCG p.Ser647Pro	JBOHEFDO_00565	fadN	putative 3-hydroxyacyl-CoA dehydrogenase
NC_006142.1	706086	complex	TTTG	CTTT	CTTT:13 TTTG:0	CDS	-	1932/2163	643/720	missense_variant c.1929_1932delCAAAinsAAAG p.Asn643Lys	JBOHEFDO_00565	fadN	putative 3-hydroxyacyl-CoA dehydrogenase
NC_006142.1	706097	snp	C	G	G:13 C:0	CDS	-	1921/2163	641/720	missense_variant c.1921G>C p.Val641Leu	JBOHEFDO_00565	fadN	putative 3-hydroxyacyl-CoA dehydrogenase
NC_006142.1	706103	complex	GTTTC	ATTTT	ATTTT:13 GTTTC:0	CDS	-	1915/2163	637/720	synonymous_variant c.1911_1915delGAAACinsAAAAT p.640	JBOHEFDO_00565	fadN	putative 3-hydroxyacyl-CoA dehydrogenase
NC_006142.1	706134	snp	G	A	A:15 G:0	CDS	-	1884/2163	628/720	synonymous_variant c.1884C>T p.Asn628Asn	JBOHEFDO_00565	fadN	putative 3-hydroxyacyl-CoA dehydrogenase
NC_006142.1	706143	complex	GACT	TACG	TACG:14 GACT:0	CDS	-	1875/2163	624/720	missense_variant c.1872_1875delAGTCinsCGTA p.Gln624His	JBOHEFDO_00565	fadN	putative 3-hydroxyacyl-CoA dehydrogenase
NC_006142.1	706153	complex	TTACT	CTCTC	CTCTC:14 TTACT:0	CDS	-	1865/2163	621/720	missense_variant c.1861_1865delAGTAAinsGAGAG p.SerAsn621GluSer	JBOHEFDO_00565	fadN	putative 3-hydroxyacyl-CoA dehydrogenase
NC_006142.1	706172	snp	C	A	A:18 C:0	CDS	-	1846/2163	616/720	missense_variant c.1846G>T p.Ala616Ser	JBOHEFDO_00565	fadN	putative 3-hydroxyacyl-CoA dehydrogenase
NC_006142.1	706185	snp	A	G	G:20 A:0	CDS	-	1833/2163	611/720	synonymous_variant c.1833T>C p.Ala611Ala	JBOHEFDO_00565	fadN	putative 3-hydroxyacyl-CoA dehydrogenase
NC_006142.1	706203	snp	T	C	C:20 T:0	CDS	-	1815/2163	605/720	synonymous_variant c.1815A>G p.Gln605Gln	JBOHEFDO_00565	fadN	putative 3-hydroxyacyl-CoA dehydrogenase
NC_006142.1	706218	complex	CTTAAT	TCTGAC	TCTGAC:16 CTTAAT:0	CDS	-	1800/2163	599/720	missense_variant c.1795_1800delATTAAGinsGTCAGA p.IleLys599ValArg	JBOHEFDO_00565	fadN	putative 3-hydroxyacyl-CoA dehydrogenase
NC_006142.1	706251	complex	ATTA	CTTG	CTTG:15 ATTA:0	CDS	-	1767/2163	588/720	missense_variant c.1764_1767delTAATinsCAAG p.Asn589Lys	JBOHEFDO_00565	fadN	putative 3-hydroxyacyl-CoA dehydrogenase
NC_006142.1	706259	complex	TAG	GTA	GTA:14 TAG:0	CDS	-	1759/2163	586/720	missense_variant c.1757_1759delCTAinsTAC p.Ala586Val	JBOHEFDO_00565	fadN	putative 3-hydroxyacyl-CoA dehydrogenase
NC_006142.1	706272	snp	T	A	A:14 T:0	CDS	-	1746/2163	582/720	synonymous_variant c.1746A>T p.Thr582Thr	JBOHEFDO_00565	fadN	putative 3-hydroxyacyl-CoA dehydrogenase
NC_006142.1	706281	complex	ACT	GCC	GCC:12 ACT:0	CDS	-	1737/2163	579/720	missense_variant c.1735_1737delAGTinsGGC p.Ser579Gly	JBOHEFDO_00565	fadN	putative 3-hydroxyacyl-CoA dehydrogenase
NC_006142.1	706290	snp	T	C	C:12 T:0	CDS	-	1728/2163	576/720	synonymous_variant c.1728A>G p.Pro576Pro	JBOHEFDO_00565	fadN	putative 3-hydroxyacyl-CoA dehydrogenase
NC_006142.1	706302	snp	T	G	G:12 T:0	CDS	-	1716/2163	572/720	synonymous_variant c.1716A>C p.Val572Val	JBOHEFDO_00565	fadN	putative 3-hydroxyacyl-CoA dehydrogenase
NC_006142.1	706310	complex	AC	GT	GT:10 AC:0	CDS	-	1708/2163	569/720	missense_variant c.1707_1708delGTinsAC p.Phe570Leu	JBOHEFDO_00565	fadN	putative 3-hydroxyacyl-CoA dehydrogenase
NC_006142.1	706316	snp	T	C	C:10 T:0	CDS	-	1702/2163	568/720	missense_variant c.1702A>G p.Ile568Val	JBOHEFDO_00565	fadN	putative 3-hydroxyacyl-CoA dehydrogenase
NC_006142.1	706491	complex	CCCA	ACCG	ACCG:10 CCCA:0	CDS	-	1527/2163	508/720	synonymous_variant c.1524_1527delTGGGinsCGGT p.510	JBOHEFDO_00565	fadN	putative 3-hydroxyacyl-CoA dehydrogenase
NC_006142.1	706499	snp	G	C	C:10 G:0	CDS	-	1519/2163	507/720	missense_variant c.1519C>G p.Gln507Glu	JBOHEFDO_00565	fadN	putative 3-hydroxyacyl-CoA dehydrogenase
NC_006142.1	706514	snp	T	G	G:12 T:0	CDS	-	1504/2163	502/720	missense_variant c.1504A>C p.Ile502Leu	JBOHEFDO_00565	fadN	putative 3-hydroxyacyl-CoA dehydrogenase
NC_006142.1	706533	snp	A	G	G:14 A:0	CDS	-	1485/2163	495/720	synonymous_variant c.1485T>C p.Ala495Ala	JBOHEFDO_00565	fadN	putative 3-hydroxyacyl-CoA dehydrogenase
NC_006142.1	706554	complex	TGGGA	CGGAT	CGGAT:14 TGGGA:0	CDS	-	1464/2163	487/720	missense_variant c.1460_1464delTCCCAinsATCCG p.Phe487Tyr	JBOHEFDO_00565	fadN	putative 3-hydroxyacyl-CoA dehydrogenase
NC_006142.1	706575	complex	TCCATAA	GCCGTCC	GCCGTCC:16 TCCATAA:0	CDS	-	1443/2163	479/720	missense_variant c.1437_1443delTTATGGAinsGGACGGC p.AsnTyr479LysAsp	JBOHEFDO_00565	fadN	putative 3-hydroxyacyl-CoA dehydrogenase
NC_006142.1	706587	snp	T	G	G:18 T:0	CDS	-	1431/2163	477/720	synonymous_variant c.1431A>C p.Ala477Ala	JBOHEFDO_00565	fadN	putative 3-hydroxyacyl-CoA dehydrogenase
NC_006142.1	706597	snp	A	G	G:18 A:0	CDS	-	1421/2163	474/720	missense_variant c.1421T>C p.Val474Ala	JBOHEFDO_00565	fadN	putative 3-hydroxyacyl-CoA dehydrogenase
NC_006142.1	706610	snp	A	G	G:18 A:0	CDS	-	1408/2163	470/720	synonymous_variant c.1408T>C p.Leu470Leu	JBOHEFDO_00565	fadN	putative 3-hydroxyacyl-CoA dehydrogenase
NC_006142.1	706629	complex	ATTCAAAGT	GTTTAAACA	GTTTAAACA:16 ATTCAAAGT:0	CDS	-	1389/2163	461/720	missense_variant c.1381_1389delACTTTGAATinsTGTTTAAAC p.Thr461Cys	JBOHEFDO_00565	fadN	putative 3-hydroxyacyl-CoA dehydrogenase
NC_006142.1	706647	snp	C	T	T:16 C:0	CDS	-	1371/2163	457/720	synonymous_variant c.1371G>A p.Thr457Thr	JBOHEFDO_00565	fadN	putative 3-hydroxyacyl-CoA dehydrogenase
NC_006142.1	706662	complex	TATT	AATG	AATG:14 TATT:0	CDS	-	1356/2163	451/720	missense_variant c.1353_1356delAATAinsCATT p.Leu451Phe	JBOHEFDO_00565	fadN	putative 3-hydroxyacyl-CoA dehydrogenase
NC_006142.1	706671	snp	T	C	C:14 T:0	CDS	-	1347/2163	449/720	synonymous_variant c.1347A>G p.Glu449Glu	JBOHEFDO_00565	fadN	putative 3-hydroxyacyl-CoA dehydrogenase
NC_006142.1	706676	snp	A	G	G:14 A:0	CDS	-	1342/2163	448/720	missense_variant c.1342T>C p.Cys448Arg	JBOHEFDO_00565	fadN	putative 3-hydroxyacyl-CoA dehydrogenase
NC_006142.1	706682	snp	G	T	T:12 G:0	CDS	-	1336/2163	446/720	missense_variant c.1336C>A p.His446Asn	JBOHEFDO_00565	fadN	putative 3-hydroxyacyl-CoA dehydrogenase
NC_006142.1	706688	complex	AA	GC	GC:12 AA:0	CDS	-	1330/2163	443/720	missense_variant c.1329_1330delTTinsGC p.Asn443Lys	JBOHEFDO_00565	fadN	putative 3-hydroxyacyl-CoA dehydrogenase
NC_006142.1	706701	complex	ATTTG	GTTTT	GTTTT:11 ATTTG:0	CDS	-	1317/2163	438/720	missense_variant c.1313_1317delCAAATinsAAAAC p.Ala438Glu	JBOHEFDO_00565	fadN	putative 3-hydroxyacyl-CoA dehydrogenase
NC_006142.1	706716	complex	TGT	CTG	CTG:10 TGT:0	CDS	-	1302/2163	434/720	missense_variant c.1300_1302delACAinsCAG p.Thr434Gln	JBOHEFDO_00565	fadN	putative 3-hydroxyacyl-CoA dehydrogenase
NC_006142.1	707373	snp	A	C	C:12 A:0	CDS	-	645/2163	215/720	missense_variant c.645T>G p.Asn215Lys	JBOHEFDO_00565	fadN	putative 3-hydroxyacyl-CoA dehydrogenase
NC_006142.1	707380	complex	GC	CT	CT:12 GC:0	CDS	-	638/2163	213/720	missense_variant c.637_638delGCinsAG p.Ala213Ser	JBOHEFDO_00565	fadN	putative 3-hydroxyacyl-CoA dehydrogenase
NC_006142.1	707392	complex	TGG	CGA	CGA:12 TGG:0	CDS	-	626/2163	208/720	missense_variant c.624_626delCCAinsTCG p.His209Arg	JBOHEFDO_00565	fadN	putative 3-hydroxyacyl-CoA dehydrogenase
NC_006142.1	707403	snp	C	T	T:12 C:0	CDS	-	615/2163	205/720	synonymous_variant c.615G>A p.Glu205Glu	JBOHEFDO_00565	fadN	putative 3-hydroxyacyl-CoA dehydrogenase
NC_006142.1	707439	snp	A	G	G:12 A:0	CDS	-	579/2163	193/720	synonymous_variant c.579T>C p.Gly193Gly	JBOHEFDO_00565	fadN	putative 3-hydroxyacyl-CoA dehydrogenase
NC_006142.1	707445	snp	T	C	C:12 T:0	CDS	-	573/2163	191/720	synonymous_variant c.573A>G p.Thr191Thr	JBOHEFDO_00565	fadN	putative 3-hydroxyacyl-CoA dehydrogenase
NC_006142.1	707462	snp	T	C	C:10 T:0	CDS	-	556/2163	186/720	missense_variant c.556A>G p.Ile186Val	JBOHEFDO_00565	fadN	putative 3-hydroxyacyl-CoA dehydrogenase
NC_006142.1	707469	snp	T	C	C:10 T:0	CDS	-	549/2163	183/720	synonymous_variant c.549A>G p.Lys183Lys	JBOHEFDO_00565	fadN	putative 3-hydroxyacyl-CoA dehydrogenase
NC_006142.1	707565	complex	CGGT	TGGC	TGGC:10 CGGT:0	CDS	-	453/2163	150/720	synonymous_variant c.450_453delACCGinsGCCA p.152	JBOHEFDO_00565	fadN	putative 3-hydroxyacyl-CoA dehydrogenase
NC_006142.1	707574	snp	A	G	G:10 A:0	CDS	-	444/2163	148/720	synonymous_variant c.444T>C p.Phe148Phe	JBOHEFDO_00565	fadN	putative 3-hydroxyacyl-CoA dehydrogenase
NC_006142.1	707591	complex	TGAACCTGGACTTT	CGAATCTAGATTTA	CGAATCTAGATTTA:12 TGAACCTGGACTTT:0	CDS	-	427/2163	138/720	missense_variant c.414_427delAAAGTCCAGGTTCAinsTAAATCTAGATTCG p.Ile143Val	JBOHEFDO_00565	fadN	putative 3-hydroxyacyl-CoA dehydrogenase
NC_006142.1	707612	snp	T	C	C:14 T:0	CDS	-	406/2163	136/720	missense_variant c.406A>G p.Asn136Asp	JBOHEFDO_00565	fadN	putative 3-hydroxyacyl-CoA dehydrogenase
NC_006142.1	707632	snp	T	C	C:14 T:0	CDS	-	386/2163	129/720	missense_variant c.386A>G p.Lys129Arg	JBOHEFDO_00565	fadN	putative 3-hydroxyacyl-CoA dehydrogenase
NC_006142.1	707637	complex	CAGTGGC	AAGAGGT	AAGAGGT:14 CAGTGGC:0	CDS	-	381/2163	125/720	synonymous_variant c.375_381delGCCACTGinsACCTCTT p.128	JBOHEFDO_00565	fadN	putative 3-hydroxyacyl-CoA dehydrogenase
NC_006142.1	707672	complex	TG	CA	CA:18 TG:0	CDS	-	346/2163	115/720	missense_variant c.345_346delCAinsTG p.Thr116Ala	JBOHEFDO_00565	fadN	putative 3-hydroxyacyl-CoA dehydrogenase
NC_006142.1	707691	snp	T	A	A:20 T:0	CDS	-	327/2163	109/720	synonymous_variant c.327A>T p.Ile109Ile	JBOHEFDO_00565	fadN	putative 3-hydroxyacyl-CoA dehydrogenase
NC_006142.1	707712	snp	A	G	G:18 A:0	CDS	-	306/2163	102/720	synonymous_variant c.306T>C p.His102His	JBOHEFDO_00565	fadN	putative 3-hydroxyacyl-CoA dehydrogenase
NC_006142.1	707721	snp	G	T	T:18 G:0	CDS	-	297/2163	99/720	missense_variant c.297C>A p.Asp99Glu	JBOHEFDO_00565	fadN	putative 3-hydroxyacyl-CoA dehydrogenase
NC_006142.1	707726	snp	A	G	G:18 A:0	CDS	-	292/2163	98/720	synonymous_variant c.292T>C p.Leu98Leu	JBOHEFDO_00565	fadN	putative 3-hydroxyacyl-CoA dehydrogenase
NC_006142.1	707756	complex	TACATTCTT	CACAATCCC	CACAATCCC:14 TACATTCTT:0	CDS	-	262/2163	85/720	missense_variant c.254_262delAAGAATGTAinsGGGATTGTG p.LysGluCysAsn85ArgAspCysAsp	JBOHEFDO_00565	fadN	putative 3-hydroxyacyl-CoA dehydrogenase
NC_006142.1	707772	snp	A	T	T:14 A:0	CDS	-	246/2163	82/720	missense_variant c.246T>A p.Asp82Glu	JBOHEFDO_00565	fadN	putative 3-hydroxyacyl-CoA dehydrogenase
NC_006142.1	707793	complex	ACCTATT	GCCGATG	GCCGATG:13 ACCTATT:0	CDS	-	225/2163	73/720	synonymous_variant c.219_225delAATAGGTinsCATCGGC p.76	JBOHEFDO_00565	fadN	putative 3-hydroxyacyl-CoA dehydrogenase
NC_006142.1	707820	complex	TGGAT	CGGAA	CGGAA:11 TGGAT:0	CDS	-	198/2163	65/720	missense_variant c.194_198delATCCAinsTTCCG p.Tyr65Phe	JBOHEFDO_00565	fadN	putative 3-hydroxyacyl-CoA dehydrogenase
NC_006142.1	709518	snp	G	C	C:13 G:0	CDS	-	1140/1155	380/384	synonymous_variant c.1140C>G p.Ala380Ala	JBOHEFDO_00566	ubiI	2-octaprenylphenol hydroxylase
NC_006142.1	709525	snp	T	C	C:14 T:0	CDS	-	1133/1155	378/384	missense_variant c.1133A>G p.Asn378Ser	JBOHEFDO_00566	ubiI	2-octaprenylphenol hydroxylase
NC_006142.1	709536	complex	ATTC	GTTT	GTTT:15 ATTC:0	CDS	-	1122/1155	373/384	synonymous_variant c.1119_1122delGAATinsAAAC p.375	JBOHEFDO_00566	ubiI	2-octaprenylphenol hydroxylase
NC_006142.1	709548	complex	TTTT	CTTA	CTTA:15 TTTT:0	CDS	-	1110/1155	369/384	missense_variant c.1107_1110delAAAAinsTAAG p.Leu369Phe	JBOHEFDO_00566	ubiI	2-octaprenylphenol hydroxylase
NC_006142.1	709564	snp	A	G	G:17 A:0	CDS	-	1094/1155	365/384	missense_variant c.1094T>C p.Val365Ala	JBOHEFDO_00566	ubiI	2-octaprenylphenol hydroxylase
NC_006142.1	709600	complex	ATG	TTA	TTA:17 ATG:0	CDS	-	1058/1155	352/384	missense_variant c.1056_1058delCATinsTAA p.Ile353Lys	JBOHEFDO_00566	ubiI	2-octaprenylphenol hydroxylase
NC_006142.1	709609	snp	C	T	T:19 C:0	CDS	-	1049/1155	350/384	missense_variant c.1049G>A p.Ser350Asn	JBOHEFDO_00566	ubiI	2-octaprenylphenol hydroxylase
NC_006142.1	709621	snp	C	T	T:19 C:0	CDS	-	1037/1155	346/384	missense_variant c.1037G>A p.Ser346Asn	JBOHEFDO_00566	ubiI	2-octaprenylphenol hydroxylase
NC_006142.1	709629	complex	TGAATCGGTA	CTCATCAGTC	CTCATCAGTC:17 TGAATCGGTA:0	CDS	-	1029/1155	340/384	missense_variant c.1020_1029delTACCGATTCAinsGACTGATGAG p.Ser343Glu	JBOHEFDO_00566	ubiI	2-octaprenylphenol hydroxylase
NC_006142.1	709662	complex	GTAC	CTCT	CTCT:19 GTAC:0	CDS	-	996/1155	331/384	missense_variant c.993_996delGTACinsAGAG p.Tyr332Glu	JBOHEFDO_00566	ubiI	2-octaprenylphenol hydroxylase
NC_006142.1	709674	snp	T	C	C:19 T:0	CDS	-	984/1155	328/384	synonymous_variant c.984A>G p.Lys328Lys	JBOHEFDO_00566	ubiI	2-octaprenylphenol hydroxylase
NC_006142.1	709698	snp	A	G	G:20 A:0	CDS	-	960/1155	320/384	synonymous_variant c.960T>C p.Asn320Asn	JBOHEFDO_00566	ubiI	2-octaprenylphenol hydroxylase
NC_006142.1	709709	snp	T	C	C:20 T:0	CDS	-	949/1155	317/384	missense_variant c.949A>G p.Ile317Val	JBOHEFDO_00566	ubiI	2-octaprenylphenol hydroxylase
NC_006142.1	709724	snp	T	C	C:20 T:0	CDS	-	934/1155	312/384	missense_variant c.934A>G p.Ile312Val	JBOHEFDO_00566	ubiI	2-octaprenylphenol hydroxylase
NC_006142.1	709734	snp	T	C	C:20 T:0	CDS	-	924/1155	308/384	synonymous_variant c.924A>G p.Lys308Lys	JBOHEFDO_00566	ubiI	2-octaprenylphenol hydroxylase
NC_006142.1	709755	complex	TTGG	CTGT	CTGT:16 TTGG:0	CDS	-	903/1155	300/384	synonymous_variant c.900_903delCCAAinsACAG p.302	JBOHEFDO_00566	ubiI	2-octaprenylphenol hydroxylase
NC_006142.1	709764	complex	AAGT	TAAA	TAAA:16 AAGT:0	CDS	-	894/1155	297/384	synonymous_variant c.891_894delACTTinsTTTA p.299	JBOHEFDO_00566	ubiI	2-octaprenylphenol hydroxylase
NC_006142.1	709775	complex	TGA	CTG	CTG:16 TGA:0	CDS	-	883/1155	294/384	missense_variant c.881_883delTCAinsCAG p.IleIle294ThrVal	JBOHEFDO_00566	ubiI	2-octaprenylphenol hydroxylase
NC_006142.1	709782	snp	G	A	A:17 G:0	CDS	-	876/1155	292/384	synonymous_variant c.876C>T p.Ala292Ala	JBOHEFDO_00566	ubiI	2-octaprenylphenol hydroxylase
NC_006142.1	709806	complex	ACG	CTT	CTT:18 ACG:0	CDS	-	852/1155	284/384	missense_variant c.850_852delCGTinsAAG p.Arg284Lys	JBOHEFDO_00566	ubiI	2-octaprenylphenol hydroxylase
NC_006142.1	709824	snp	G	A	A:20 G:0	CDS	-	834/1155	278/384	synonymous_variant c.834C>T p.Asn278Asn	JBOHEFDO_00566	ubiI	2-octaprenylphenol hydroxylase
NC_006142.1	709834	complex	AA	CG	CG:20 AA:0	CDS	-	824/1155	275/384	missense_variant c.823_824delTTinsCG p.Phe275Arg	JBOHEFDO_00566	ubiI	2-octaprenylphenol hydroxylase
NC_006142.1	709845	snp	T	C	C:20 T:0	CDS	-	813/1155	271/384	synonymous_variant c.813A>G p.Pro271Pro	JBOHEFDO_00566	ubiI	2-octaprenylphenol hydroxylase
NC_006142.1	709851	snp	G	A	A:20 G:0	CDS	-	807/1155	269/384	synonymous_variant c.807C>T p.Ser269Ser	JBOHEFDO_00566	ubiI	2-octaprenylphenol hydroxylase
NC_006142.1	709880	snp	G	T	T:19 G:0	CDS	-	778/1155	260/384	missense_variant c.778C>A p.Gln260Lys	JBOHEFDO_00566	ubiI	2-octaprenylphenol hydroxylase
NC_006142.1	709887	complex	GAAATGACCA	AGAATTACCG	AGAATTACCG:18 GAAATGACCA:0	CDS	-	771/1155	254/384	missense_variant c.762_771delTGGTCATTTCinsCGGTAATTCT p.HisPhe256AsnSer	JBOHEFDO_00566	ubiI	2-octaprenylphenol hydroxylase
NC_006142.1	709909	snp	A	G	G:20 A:0	CDS	-	749/1155	250/384	missense_variant c.749T>C p.Ile250Thr	JBOHEFDO_00566	ubiI	2-octaprenylphenol hydroxylase
NC_006142.1	709917	complex	ATC	TCT	TCT:19 ATC:0	CDS	-	741/1155	247/384	missense_variant c.739_741delGATinsAGA p.Asp247Arg	JBOHEFDO_00566	ubiI	2-octaprenylphenol hydroxylase
NC_006142.1	709928	complex	TTATAGGA	CTACAGGC	CTACAGGC:19 TTATAGGA:0	CDS	-	730/1155	241/384	missense_variant c.723_730delTCCTATAAinsGCCTGTAG p.PheProIleLys241LeuProValGlu	JBOHEFDO_00566	ubiI	2-octaprenylphenol hydroxylase
NC_006142.1	709943	snp	T	C	C:20 T:0	CDS	-	715/1155	239/384	missense_variant c.715A>G p.Ile239Val	JBOHEFDO_00566	ubiI	2-octaprenylphenol hydroxylase
NC_006142.1	709951	snp	T	G	G:20 T:0	CDS	-	707/1155	236/384	missense_variant c.707A>C p.Asp236Ala	JBOHEFDO_00566	ubiI	2-octaprenylphenol hydroxylase
NC_006142.1	709956	complex	CTGAA	TTGAT	TTGAT:20 CTGAA:0	CDS	-	702/1155	233/384	missense_variant c.698_702delTTCAGinsATCAA p.Val233Asp	JBOHEFDO_00566	ubiI	2-octaprenylphenol hydroxylase
NC_006142.1	709986	complex	AGAGCT	TGAAGC	TGAAGC:17 AGAGCT:0	CDS	-	672/1155	223/384	missense_variant c.667_672delAGCTCTinsGCTTCA p.Ser223Ala	JBOHEFDO_00566	ubiI	2-octaprenylphenol hydroxylase
NC_006142.1	710000	snp	C	T	T:19 C:0	CDS	-	658/1155	220/384	missense_variant c.658G>A p.Asp220Asn	JBOHEFDO_00566	ubiI	2-octaprenylphenol hydroxylase
NC_006142.1	710010	complex	TAGT	CAGC	CAGC:20 TAGT:0	CDS	-	648/1155	215/384	synonymous_variant c.645_648delACTAinsGCTG p.217	JBOHEFDO_00566	ubiI	2-octaprenylphenol hydroxylase
NC_006142.1	710031	complex	TGGAAGA	CGGCAGG	CGGCAGG:19 TGGAAGA:0	CDS	-	627/1155	207/384	synonymous_variant c.621_627delTCTTCCAinsCCTGCCG p.210	JBOHEFDO_00566	ubiI	2-octaprenylphenol hydroxylase
NC_006142.1	710049	snp	C	A	A:20 C:0	CDS	-	609/1155	203/384	synonymous_variant c.609G>T p.Ala203Ala	JBOHEFDO_00566	ubiI	2-octaprenylphenol hydroxylase
NC_006142.1	710067	snp	C	A	A:20 C:0	CDS	-	591/1155	197/384	missense_variant c.591G>T p.Lys197Asn	JBOHEFDO_00566	ubiI	2-octaprenylphenol hydroxylase
NC_006142.1	710072	snp	C	T	T:20 C:0	CDS	-	586/1155	196/384	missense_variant c.586G>A p.Glu196Lys	JBOHEFDO_00566	ubiI	2-octaprenylphenol hydroxylase
NC_006142.1	710081	snp	C	T	T:20 C:0	CDS	-	577/1155	193/384	missense_variant c.577G>A p.Val193Ile	JBOHEFDO_00566	ubiI	2-octaprenylphenol hydroxylase
NC_006142.1	710088	complex	AGTC	TGTA	TGTA:20 AGTC:0	CDS	-	570/1155	189/384	synonymous_variant c.567_570delGACTinsTACA p.191	JBOHEFDO_00566	ubiI	2-octaprenylphenol hydroxylase
NC_006142.1	710112	snp	A	C	C:20 A:0	CDS	-	546/1155	182/384	missense_variant c.546T>G p.Asp182Glu	JBOHEFDO_00566	ubiI	2-octaprenylphenol hydroxylase
NC_006142.1	710117	snp	C	T	T:20 C:0	CDS	-	541/1155	181/384	missense_variant c.541G>A p.Val181Ile	JBOHEFDO_00566	ubiI	2-octaprenylphenol hydroxylase
NC_006142.1	710126	complex	TGAAA	CAAAG	CAAAG:18 TGAAA:0	CDS	-	532/1155	176/384	missense_variant c.528_532delTTTCAinsCTTTG p.Thr178Ala	JBOHEFDO_00566	ubiI	2-octaprenylphenol hydroxylase
NC_006142.1	710135	snp	A	G	G:19 A:0	CDS	-	523/1155	175/384	missense_variant c.523T>C p.Tyr175His	JBOHEFDO_00566	ubiI	2-octaprenylphenol hydroxylase
NC_006142.1	710142	snp	T	C	C:20 T:0	CDS	-	516/1155	172/384	synonymous_variant c.516A>G p.Val172Val	JBOHEFDO_00566	ubiI	2-octaprenylphenol hydroxylase
NC_006142.1	710160	snp	G	A	A:20 G:0	CDS	-	498/1155	166/384	synonymous_variant c.498C>T p.Asp166Asp	JBOHEFDO_00566	ubiI	2-octaprenylphenol hydroxylase
NC_006142.1	710179	complex	TCACAC	CTACAT	CTACAT:18 TCACAC:0	CDS	-	479/1155	158/384	missense_variant c.474_479delGTGTGAinsATGTAG p.Asp160Ser	JBOHEFDO_00566	ubiI	2-octaprenylphenol hydroxylase
NC_006142.1	710198	del	CATTATTAA	CATTAA	CATTAA:16 CATTATTAA:0	CDS	-	455/1155	151/384	conservative_inframe_deletion c.453_455delTAA p.Asn152del	JBOHEFDO_00566	ubiI	2-octaprenylphenol hydroxylase
NC_006142.1	710217	complex	AGAATAATT	TGAGTAGCC	TGAGTAGCC:15 AGAATAATT:0	CDS	-	441/1155	145/384	missense_variant c.433_441delAATTATTCTinsGGCTACTCA p.Asn145Gly	JBOHEFDO_00566	ubiI	2-octaprenylphenol hydroxylase
NC_006142.1	710253	snp	A	C	C:18 A:0	CDS	-	405/1155	135/384	missense_variant c.405T>G p.Asn135Lys	JBOHEFDO_00566	ubiI	2-octaprenylphenol hydroxylase
NC_006142.1	710268	snp	T	C	C:18 T:0	CDS	-	390/1155	130/384	synonymous_variant c.390A>G p.Thr130Thr	JBOHEFDO_00566	ubiI	2-octaprenylphenol hydroxylase
NC_006142.1	710274	complex	AAACGA	CAAAGG	CAAAGG:15 AAACGA:0	CDS	-	384/1155	127/384	missense_variant c.379_384delTCGTTTinsCCTTTG p.SerPhe127ProLeu	JBOHEFDO_00566	ubiI	2-octaprenylphenol hydroxylase
NC_006142.1	710288	snp	T	C	C:17 T:0	CDS	-	370/1155	124/384	missense_variant c.370A>G p.Thr124Ala	JBOHEFDO_00566	ubiI	2-octaprenylphenol hydroxylase
NC_006142.1	710293	complex	GCTGAC	TTTGAT	TTTGAT:17 GCTGAC:0	CDS	-	365/1155	120/384	missense_variant c.360_365delGTCAGCinsATCAAA p.Ala122Lys	JBOHEFDO_00566	ubiI	2-octaprenylphenol hydroxylase
NC_006142.1	710307	snp	C	T	T:18 C:0	CDS	-	351/1155	117/384	synonymous_variant c.351G>A p.Lys117Lys	JBOHEFDO_00566	ubiI	2-octaprenylphenol hydroxylase
NC_006142.1	710316	snp	A	G	G:18 A:0	CDS	-	342/1155	114/384	synonymous_variant c.342T>C p.Asp114Asp	JBOHEFDO_00566	ubiI	2-octaprenylphenol hydroxylase
NC_006142.1	710329	complex	ATA	GCC	GCC:16 ATA:0	CDS	-	329/1155	109/384	missense_variant c.327_329delTATinsGGC p.Ile110Ala	JBOHEFDO_00566	ubiI	2-octaprenylphenol hydroxylase
NC_006142.1	710349	snp	A	G	G:16 A:0	CDS	-	309/1155	103/384	synonymous_variant c.309T>C p.Asp103Asp	JBOHEFDO_00566	ubiI	2-octaprenylphenol hydroxylase
NC_006142.1	710354	complex	TCTCGTTA	CGTCATTT	CGTCATTT:15 TCTCGTTA:0	CDS	-	304/1155	99/384	missense_variant c.297_304delTAACGAGAinsAAATGACG p.GluAsn101AspAsp	JBOHEFDO_00566	ubiI	2-octaprenylphenol hydroxylase
NC_006142.1	710373	complex	CATT	TATC	TATC:17 CATT:0	CDS	-	285/1155	94/384	missense_variant c.282_285delAATGinsGATA p.Met95Ile	JBOHEFDO_00566	ubiI	2-octaprenylphenol hydroxylase
NC_006142.1	710385	snp	T	C	C:18 T:0	CDS	-	273/1155	91/384	synonymous_variant c.273A>G p.Lys91Lys	JBOHEFDO_00566	ubiI	2-octaprenylphenol hydroxylase
NC_006142.1	710397	snp	A	C	C:18 A:0	CDS	-	261/1155	87/384	synonymous_variant c.261T>G p.Val87Val	JBOHEFDO_00566	ubiI	2-octaprenylphenol hydroxylase
NC_006142.1	710406	snp	G	A	A:18 G:0	CDS	-	252/1155	84/384	synonymous_variant c.252C>T p.Asp84Asp	JBOHEFDO_00566	ubiI	2-octaprenylphenol hydroxylase
NC_006142.1	710417	complex	CTGCT	TTGCC	TTGCC:18 CTGCT:0	CDS	-	241/1155	79/384	missense_variant c.237_241delAGCAGinsGGCAA p.Glu81Lys	JBOHEFDO_00566	ubiI	2-octaprenylphenol hydroxylase
NC_006142.1	710429	snp	G	T	T:19 G:0	CDS	-	229/1155	77/384	missense_variant c.229C>A p.Gln77Lys	JBOHEFDO_00566	ubiI	2-octaprenylphenol hydroxylase
NC_006142.1	710441	snp	T	C	C:20 T:0	CDS	-	217/1155	73/384	missense_variant c.217A>G p.Lys73Glu	JBOHEFDO_00566	ubiI	2-octaprenylphenol hydroxylase
NC_006142.1	710448	complex	CT	AC	AC:19 CT:0	CDS	-	210/1155	70/384	missense_variant c.209_210delAGinsGT p.Glu70Gly	JBOHEFDO_00566	ubiI	2-octaprenylphenol hydroxylase
NC_006142.1	710463	complex	AAAT	GAAA	GAAA:20 AAAT:0	CDS	-	195/1155	64/384	missense_variant c.192_195delATTTinsTTTC p.Lys64Asn	JBOHEFDO_00566	ubiI	2-octaprenylphenol hydroxylase
NC_006142.1	710493	snp	A	T	T:18 A:0	CDS	-	165/1155	55/384	synonymous_variant c.165T>A p.Thr55Thr	JBOHEFDO_00566	ubiI	2-octaprenylphenol hydroxylase
NC_006142.1	710502	snp	A	G	G:18 A:0	CDS	-	156/1155	52/384	synonymous_variant c.156T>C p.Asp52Asp	JBOHEFDO_00566	ubiI	2-octaprenylphenol hydroxylase
NC_006142.1	710508	snp	T	A	A:16 T:0	CDS	-	150/1155	50/384	missense_variant c.150A>T p.Leu50Phe	JBOHEFDO_00566	ubiI	2-octaprenylphenol hydroxylase
NC_006142.1	710514	complex	ATCT	CTCC	CTCC:16 ATCT:0	CDS	-	144/1155	47/384	missense_variant c.141_144delAGATinsGGAG p.Asp48Glu	JBOHEFDO_00566	ubiI	2-octaprenylphenol hydroxylase
NC_006142.1	710530	complex	AG	GA	GA:14 AG:0	CDS	-	128/1155	43/384	missense_variant c.127_128delCTinsTC p.Leu43Ser	JBOHEFDO_00566	ubiI	2-octaprenylphenol hydroxylase
NC_006142.1	710541	snp	T	G	G:14 T:0	CDS	-	117/1155	39/384	missense_variant c.117A>C p.Leu39Phe	JBOHEFDO_00566	ubiI	2-octaprenylphenol hydroxylase
NC_006142.1	710577	snp	C	A	A:12 C:0	CDS	-	81/1155	27/384	synonymous_variant c.81G>T p.Leu27Leu	JBOHEFDO_00566	ubiI	2-octaprenylphenol hydroxylase
NC_006142.1	711269	snp	A	C	C:20 A:0
NC_006142.1	711274	snp	A	G	G:20 A:0
NC_006142.1	711283	snp	C	G	G:17 C:0
NC_006142.1	711288	complex	CATAT	TATT	TATT:16 CATAT:0
NC_006142.1	711297	complex	TTTTTAA	CTTTGATTAA	CTTTGATTAA:16 TTTTTAA:0
NC_006142.1	711310	snp	A	T	T:20 A:0
NC_006142.1	711333	complex	TTA	CTC	CTC:18 TTA:0	CDS	+	10/1428	4/475	synonymous_variant c.10_12delTTAinsCTC p.5	JBOHEFDO_00568	glnG	Nitrogen regulation protein NR(I)
NC_006142.1	711348	snp	T	G	G:20 T:0	CDS	+	25/1428	9/475	missense_variant c.25T>G p.Leu9Val	JBOHEFDO_00568	glnG	Nitrogen regulation protein NR(I)
NC_006142.1	711413	snp	C	T	T:20 C:0	CDS	+	90/1428	30/475	synonymous_variant c.90C>T p.Pro30Pro	JBOHEFDO_00568	glnG	Nitrogen regulation protein NR(I)
NC_006142.1	711450	snp	A	C	C:20 A:0	CDS	+	127/1428	43/475	missense_variant c.127A>C p.Ile43Leu	JBOHEFDO_00568	glnG	Nitrogen regulation protein NR(I)
NC_006142.1	711455	snp	T	C	C:20 T:0	CDS	+	132/1428	44/475	synonymous_variant c.132T>C p.Ser44Ser	JBOHEFDO_00568	glnG	Nitrogen regulation protein NR(I)
NC_006142.1	711464	snp	A	G	G:20 A:0	CDS	+	141/1428	47/475	synonymous_variant c.141A>G p.Pro47Pro	JBOHEFDO_00568	glnG	Nitrogen regulation protein NR(I)
NC_006142.1	711476	snp	G	T	T:20 G:0	CDS	+	153/1428	51/475	synonymous_variant c.153G>T p.Val51Val	JBOHEFDO_00568	glnG	Nitrogen regulation protein NR(I)
NC_006142.1	711488	snp	T	C	C:20 T:0	CDS	+	165/1428	55/475	synonymous_variant c.165T>C p.Ile55Ile	JBOHEFDO_00568	glnG	Nitrogen regulation protein NR(I)
NC_006142.1	711500	complex	TAGC	AAGT	AAGT:20 TAGC:0	CDS	+	177/1428	59/475	synonymous_variant c.177_180delTAGCinsAAGT p.61	JBOHEFDO_00568	glnG	Nitrogen regulation protein NR(I)
NC_006142.1	711515	snp	G	A	A:20 G:0	CDS	+	192/1428	64/475	synonymous_variant c.192G>A p.Gly64Gly	JBOHEFDO_00568	glnG	Nitrogen regulation protein NR(I)
NC_006142.1	711521	complex	AG	GA	GA:20 AG:0	CDS	+	198/1428	66/475	missense_variant c.198_199delAGinsGA p.Val67Ile	JBOHEFDO_00568	glnG	Nitrogen regulation protein NR(I)
NC_006142.1	711545	snp	T	C	C:20 T:0	CDS	+	222/1428	74/475	synonymous_variant c.222T>C p.Arg74Arg	JBOHEFDO_00568	glnG	Nitrogen regulation protein NR(I)
NC_006142.1	711557	snp	A	G	G:20 A:0	CDS	+	234/1428	78/475	missense_variant c.234A>G p.Ile78Met	JBOHEFDO_00568	glnG	Nitrogen regulation protein NR(I)
NC_006142.1	711566	snp	C	A	A:20 C:0	CDS	+	243/1428	81/475	synonymous_variant c.243C>A p.Ile81Ile	JBOHEFDO_00568	glnG	Nitrogen regulation protein NR(I)
NC_006142.1	711602	snp	T	A	A:20 T:0	CDS	+	279/1428	93/475	synonymous_variant c.279T>A p.Val93Val	JBOHEFDO_00568	glnG	Nitrogen regulation protein NR(I)
NC_006142.1	711608	snp	G	T	T:20 G:0	CDS	+	285/1428	95/475	synonymous_variant c.285G>T p.Ala95Ala	JBOHEFDO_00568	glnG	Nitrogen regulation protein NR(I)
NC_006142.1	711620	snp	A	T	T:20 A:0	CDS	+	297/1428	99/475	synonymous_variant c.297A>T p.Gly99Gly	JBOHEFDO_00568	glnG	Nitrogen regulation protein NR(I)
NC_006142.1	711635	complex	CGAG	AGAA	AGAA:19 CGAG:0	CDS	+	312/1428	104/475	synonymous_variant c.312_315delCGAGinsAGAA p.106	JBOHEFDO_00568	glnG	Nitrogen regulation protein NR(I)
NC_006142.1	711644	snp	A	T	T:20 A:0	CDS	+	321/1428	107/475	synonymous_variant c.321A>T p.Pro107Pro	JBOHEFDO_00568	glnG	Nitrogen regulation protein NR(I)
NC_006142.1	711663	snp	A	G	G:20 A:0	CDS	+	340/1428	114/475	missense_variant c.340A>G p.Ile114Val	JBOHEFDO_00568	glnG	Nitrogen regulation protein NR(I)
NC_006142.1	711698	snp	A	G	G:20 A:0	CDS	+	375/1428	125/475	synonymous_variant c.375A>G p.Lys125Lys	JBOHEFDO_00568	glnG	Nitrogen regulation protein NR(I)
NC_006142.1	711713	snp	C	T	T:20 C:0	CDS	+	390/1428	130/475	synonymous_variant c.390C>T p.Asn130Asn	JBOHEFDO_00568	glnG	Nitrogen regulation protein NR(I)
NC_006142.1	711725	snp	A	G	G:20 A:0	CDS	+	402/1428	134/475	synonymous_variant c.402A>G p.Lys134Lys	JBOHEFDO_00568	glnG	Nitrogen regulation protein NR(I)
NC_006142.1	711731	snp	G	A	A:20 G:0	CDS	+	408/1428	136/475	synonymous_variant c.408G>A p.Lys136Lys	JBOHEFDO_00568	glnG	Nitrogen regulation protein NR(I)
NC_006142.1	711755	complex	TGGA	AGGC	AGGC:18 TGGA:0	CDS	+	432/1428	144/475	synonymous_variant c.432_435delTGGAinsAGGC p.146	JBOHEFDO_00568	glnG	Nitrogen regulation protein NR(I)
NC_006142.1	711767	snp	A	G	G:20 A:0	CDS	+	444/1428	148/475	synonymous_variant c.444A>G p.Ser148Ser	JBOHEFDO_00568	glnG	Nitrogen regulation protein NR(I)
NC_006142.1	711800	snp	A	G	G:20 A:0	CDS	+	477/1428	159/475	synonymous_variant c.477A>G p.Lys159Lys	JBOHEFDO_00568	glnG	Nitrogen regulation protein NR(I)
NC_006142.1	711833	snp	T	C	C:20 T:0	CDS	+	510/1428	170/475	synonymous_variant c.510T>C p.His170His	JBOHEFDO_00568	glnG	Nitrogen regulation protein NR(I)
NC_006142.1	711851	snp	C	T	T:20 C:0	CDS	+	528/1428	176/475	synonymous_variant c.528C>T p.Gly176Gly	JBOHEFDO_00568	glnG	Nitrogen regulation protein NR(I)
NC_006142.1	711869	snp	A	G	G:20 A:0	CDS	+	546/1428	182/475	synonymous_variant c.546A>G p.Arg182Arg	JBOHEFDO_00568	glnG	Nitrogen regulation protein NR(I)
NC_006142.1	711890	complex	GAGA	AAGG	AAGG:20 GAGA:0	CDS	+	567/1428	189/475	synonymous_variant c.567_570delGAGAinsAAGG p.191	JBOHEFDO_00568	glnG	Nitrogen regulation protein NR(I)
NC_006142.1	711905	complex	ATTT	GTTC	GTTC:18 ATTT:0	CDS	+	582/1428	194/475	synonymous_variant c.582_585delATTTinsGTTC p.196	JBOHEFDO_00568	glnG	Nitrogen regulation protein NR(I)
NC_006142.1	711917	snp	T	C	C:20 T:0	CDS	+	594/1428	198/475	synonymous_variant c.594T>C p.Phe198Phe	JBOHEFDO_00568	glnG	Nitrogen regulation protein NR(I)
NC_006142.1	711923	snp	A	T	T:20 A:0	CDS	+	600/1428	200/475	synonymous_variant c.600A>T p.Pro200Pro	JBOHEFDO_00568	glnG	Nitrogen regulation protein NR(I)
NC_006142.1	711929	snp	C	T	T:20 C:0	CDS	+	606/1428	202/475	synonymous_variant c.606C>T p.Cys202Cys	JBOHEFDO_00568	glnG	Nitrogen regulation protein NR(I)
NC_006142.1	711962	complex	TGGA	CGGT	CGGT:20 TGGA:0	CDS	+	639/1428	213/475	synonymous_variant c.639_642delTGGAinsCGGT p.215	JBOHEFDO_00568	glnG	Nitrogen regulation protein NR(I)
NC_006142.1	711971	snp	A	G	G:20 A:0	CDS	+	648/1428	216/475	synonymous_variant c.648A>G p.Ser216Ser	JBOHEFDO_00568	glnG	Nitrogen regulation protein NR(I)
NC_006142.1	711983	snp	G	A	A:20 G:0	CDS	+	660/1428	220/475	synonymous_variant c.660G>A p.Glu220Glu	JBOHEFDO_00568	glnG	Nitrogen regulation protein NR(I)
NC_006142.1	711991	snp	A	C	C:20 A:0	CDS	+	668/1428	223/475	missense_variant c.668A>C p.Asn223Thr	JBOHEFDO_00568	glnG	Nitrogen regulation protein NR(I)
NC_006142.1	711998	snp	T	C	C:20 T:0	CDS	+	675/1428	225/475	synonymous_variant c.675T>C p.Arg225Arg	JBOHEFDO_00568	glnG	Nitrogen regulation protein NR(I)
NC_006142.1	712019	snp	A	C	C:20 A:0	CDS	+	696/1428	232/475	synonymous_variant c.696A>C p.Ala232Ala	JBOHEFDO_00568	glnG	Nitrogen regulation protein NR(I)
NC_006142.1	712025	complex	TGGG	CGGT	CGGT:20 TGGG:0	CDS	+	702/1428	234/475	synonymous_variant c.702_705delTGGGinsCGGT p.236	JBOHEFDO_00568	glnG	Nitrogen regulation protein NR(I)
NC_006142.1	712073	snp	G	A	A:20 G:0	CDS	+	750/1428	250/475	synonymous_variant c.750G>A p.Gln250Gln	JBOHEFDO_00568	glnG	Nitrogen regulation protein NR(I)
NC_006142.1	712115	snp	A	G	G:20 A:0	CDS	+	792/1428	264/475	synonymous_variant c.792A>G p.Lys264Lys	JBOHEFDO_00568	glnG	Nitrogen regulation protein NR(I)
NC_006142.1	712124	snp	G	A	A:20 G:0	CDS	+	801/1428	267/475	synonymous_variant c.801G>A p.Gly267Gly	JBOHEFDO_00568	glnG	Nitrogen regulation protein NR(I)
NC_006142.1	712130	complex	GAC	TAT	TAT:18 GAC:0	CDS	+	807/1428	269/475	missense_variant c.807_809delGACinsTAT p.LysThr269AsnIle	JBOHEFDO_00568	glnG	Nitrogen regulation protein NR(I)
NC_006142.1	712154	complex	TACCA	CACCG	CACCG:18 TACCA:0	CDS	+	831/1428	277/475	missense_variant c.831_835delTACCAinsCACCG p.Ser279Gly	JBOHEFDO_00568	glnG	Nitrogen regulation protein NR(I)
NC_006142.1	712175	snp	C	T	T:20 C:0	CDS	+	852/1428	284/475	synonymous_variant c.852C>T p.Ile284Ile	JBOHEFDO_00568	glnG	Nitrogen regulation protein NR(I)
NC_006142.1	712187	snp	A	T	T:20 A:0	CDS	+	864/1428	288/475	synonymous_variant c.864A>T p.Val288Val	JBOHEFDO_00568	glnG	Nitrogen regulation protein NR(I)
NC_006142.1	712196	snp	A	C	C:20 A:0	CDS	+	873/1428	291/475	synonymous_variant c.873A>C p.Gly291Gly	JBOHEFDO_00568	glnG	Nitrogen regulation protein NR(I)
NC_006142.1	712202	snp	T	C	C:20 T:0	CDS	+	879/1428	293/475	synonymous_variant c.879T>C p.Phe293Phe	JBOHEFDO_00568	glnG	Nitrogen regulation protein NR(I)
NC_006142.1	712234	complex	TT	CC	CC:18 TT:0	CDS	+	911/1428	304/475	missense_variant c.911_912delTTinsCC p.Phe304Ser	JBOHEFDO_00568	glnG	Nitrogen regulation protein NR(I)
NC_006142.1	712262	snp	A	G	G:20 A:0	CDS	+	939/1428	313/475	synonymous_variant c.939A>G p.Glu313Glu	JBOHEFDO_00568	glnG	Nitrogen regulation protein NR(I)
NC_006142.1	712286	snp	A	C	C:20 A:0	CDS	+	963/1428	321/475	synonymous_variant c.963A>C p.Leu321Leu	JBOHEFDO_00568	glnG	Nitrogen regulation protein NR(I)
NC_006142.1	712307	snp	A	G	G:20 A:0	CDS	+	984/1428	328/475	synonymous_variant c.984A>G p.Gln328Gln	JBOHEFDO_00568	glnG	Nitrogen regulation protein NR(I)
NC_006142.1	712338	complex	CATTTTTCT	AACTTTGCC	AACTTTGCC:16 CATTTTTCT:0	CDS	+	1015/1428	339/475	missense_variant c.1015_1023delCATTTTTCTinsAACTTTGCC p.HisPheSer339AsnPheAla	JBOHEFDO_00568	glnG	Nitrogen regulation protein NR(I)
NC_006142.1	712353	snp	G	A	A:16 G:0	CDS	+	1030/1428	344/475	missense_variant c.1030G>A p.Ala344Thr	JBOHEFDO_00568	glnG	Nitrogen regulation protein NR(I)
NC_006142.1	712358	complex	TACA	CGCT	CGCT:16 TACA:0	CDS	+	1035/1428	345/475	missense_variant c.1035_1038delTACAinsCGCT p.Thr346Ala	JBOHEFDO_00568	glnG	Nitrogen regulation protein NR(I)
NC_006142.1	712376	snp	C	T	T:20 C:0	CDS	+	1053/1428	351/475	synonymous_variant c.1053C>T p.Tyr351Tyr	JBOHEFDO_00568	glnG	Nitrogen regulation protein NR(I)
NC_006142.1	712385	complex	TGGT	GGGC	GGGC:19 TGGT:0	CDS	+	1062/1428	354/475	synonymous_variant c.1062_1065delTGGTinsGGGC p.356	JBOHEFDO_00568	glnG	Nitrogen regulation protein NR(I)
NC_006142.1	712409	complex	CGTT	TGTA	TGTA:19 CGTT:0	CDS	+	1086/1428	362/475	synonymous_variant c.1086_1089delCGTTinsTGTA p.364	JBOHEFDO_00568	glnG	Nitrogen regulation protein NR(I)
NC_006142.1	712440	snp	T	C	C:20 T:0	CDS	+	1117/1428	373/475	synonymous_variant c.1117T>C p.Leu373Leu	JBOHEFDO_00568	glnG	Nitrogen regulation protein NR(I)
NC_006142.1	712466	snp	A	C	C:20 A:0	CDS	+	1143/1428	381/475	synonymous_variant c.1143A>C p.Ile381Ile	JBOHEFDO_00568	glnG	Nitrogen regulation protein NR(I)
NC_006142.1	712487	snp	A	C	C:20 A:0	CDS	+	1164/1428	388/475	synonymous_variant c.1164A>C p.Ser388Ser	JBOHEFDO_00568	glnG	Nitrogen regulation protein NR(I)
NC_006142.1	712514	snp	T	C	C:20 T:0	CDS	+	1191/1428	397/475	synonymous_variant c.1191T>C p.Leu397Leu	JBOHEFDO_00568	glnG	Nitrogen regulation protein NR(I)
NC_006142.1	712529	complex	CAGC	TAGT	TAGT:18 CAGC:0	CDS	+	1206/1428	402/475	synonymous_variant c.1206_1209delCAGCinsTAGT p.404	JBOHEFDO_00568	glnG	Nitrogen regulation protein NR(I)
NC_006142.1	712565	snp	G	T	T:20 G:0	CDS	+	1242/1428	414/475	synonymous_variant c.1242G>T p.Ala414Ala	JBOHEFDO_00568	glnG	Nitrogen regulation protein NR(I)
NC_006142.1	712580	snp	G	A	A:20 G:0	CDS	+	1257/1428	419/475	synonymous_variant c.1257G>A p.Glu419Glu	JBOHEFDO_00568	glnG	Nitrogen regulation protein NR(I)
NC_006142.1	712595	complex	AGCG	GGCA	GGCA:20 AGCG:0	CDS	+	1272/1428	424/475	synonymous_variant c.1272_1275delAGCGinsGGCA p.426	JBOHEFDO_00568	glnG	Nitrogen regulation protein NR(I)
NC_006142.1	712607	snp	C	T	T:20 C:0	CDS	+	1284/1428	428/475	synonymous_variant c.1284C>T p.Ser428Ser	JBOHEFDO_00568	glnG	Nitrogen regulation protein NR(I)
NC_006142.1	712634	snp	T	A	A:20 T:0	CDS	+	1311/1428	437/475	synonymous_variant c.1311T>A p.Thr437Thr	JBOHEFDO_00568	glnG	Nitrogen regulation protein NR(I)
NC_006142.1	712661	snp	A	G	G:20 A:0	CDS	+	1338/1428	446/475	synonymous_variant c.1338A>G p.Ser446Ser	JBOHEFDO_00568	glnG	Nitrogen regulation protein NR(I)
NC_006142.1	712667	snp	A	G	G:20 A:0	CDS	+	1344/1428	448/475	synonymous_variant c.1344A>G p.Leu448Leu	JBOHEFDO_00568	glnG	Nitrogen regulation protein NR(I)
NC_006142.1	712673	snp	A	T	T:20 A:0	CDS	+	1350/1428	450/475	synonymous_variant c.1350A>T p.Arg450Arg	JBOHEFDO_00568	glnG	Nitrogen regulation protein NR(I)
NC_006142.1	712692	snp	C	T	T:20 C:0	CDS	+	1369/1428	457/475	synonymous_variant c.1369C>T p.Leu457Leu	JBOHEFDO_00568	glnG	Nitrogen regulation protein NR(I)
NC_006142.1	712703	complex	ACCA	TCCT	TCCT:19 ACCA:0	CDS	+	1380/1428	460/475	synonymous_variant c.1380_1383delACCAinsTCCT p.462	JBOHEFDO_00568	glnG	Nitrogen regulation protein NR(I)
NC_006142.1	712714	snp	A	G	G:20 A:0	CDS	+	1391/1428	464/475	missense_variant c.1391A>G p.Lys464Arg	JBOHEFDO_00568	glnG	Nitrogen regulation protein NR(I)
NC_006142.1	712737	snp	A	G	G:20 A:0	CDS	+	1414/1428	472/475	missense_variant c.1414A>G p.Lys472Glu	JBOHEFDO_00568	glnG	Nitrogen regulation protein NR(I)
NC_006142.1	712753	snp	A	G	G:20 A:0	CDS	+	10/1758	4/585	missense_variant c.10A>G p.Ile4Val	JBOHEFDO_00569	pipB2	Secreted effector protein PipB2
NC_006142.1	712764	snp	C	A	A:20 C:0	CDS	+	21/1758	7/585	synonymous_variant c.21C>A p.Ile7Ile	JBOHEFDO_00569	pipB2	Secreted effector protein PipB2
NC_006142.1	712777	complex	CTT	TTG	TTG:19 CTT:0	CDS	+	34/1758	12/585	synonymous_variant c.34_36delCTTinsTTG p.13	JBOHEFDO_00569	pipB2	Secreted effector protein PipB2
NC_006142.1	712787	complex	ACAGT	GCAGC	GCAGC:20 ACAGT:0	CDS	+	44/1758	15/585	missense_variant c.44_48delACAGTinsGCAGC p.Asn15Ser	JBOHEFDO_00569	pipB2	Secreted effector protein PipB2
NC_006142.1	712803	complex	CACA	TACT	TACT:19 CACA:0	CDS	+	60/1758	20/585	synonymous_variant c.60_63delCACAinsTACT p.22	JBOHEFDO_00569	pipB2	Secreted effector protein PipB2
NC_006142.1	712814	snp	T	C	C:20 T:0	CDS	+	71/1758	24/585	missense_variant c.71T>C p.Val24Ala	JBOHEFDO_00569	pipB2	Secreted effector protein PipB2
NC_006142.1	712836	snp	T	C	C:20 T:0	CDS	+	93/1758	31/585	synonymous_variant c.93T>C p.Ser31Ser	JBOHEFDO_00569	pipB2	Secreted effector protein PipB2
NC_006142.1	712845	complex	TA	GG	GG:18 TA:0	CDS	+	102/1758	34/585	missense_variant c.102_103delTAinsGG p.Ile35Val	JBOHEFDO_00569	pipB2	Secreted effector protein PipB2
NC_006142.1	712854	complex	TG	GA	GA:18 TG:0	CDS	+	111/1758	37/585	missense_variant c.111_112delTGinsGA p.Asp38Asn	JBOHEFDO_00569	pipB2	Secreted effector protein PipB2
NC_006142.1	712863	snp	C	A	A:20 C:0	CDS	+	120/1758	40/585	synonymous_variant c.120C>A p.Ile40Ile	JBOHEFDO_00569	pipB2	Secreted effector protein PipB2
NC_006142.1	712869	snp	A	G	G:20 A:0	CDS	+	126/1758	42/585	synonymous_variant c.126A>G p.Ser42Ser	JBOHEFDO_00569	pipB2	Secreted effector protein PipB2
NC_006142.1	712884	snp	T	C	C:20 T:0	CDS	+	141/1758	47/585	synonymous_variant c.141T>C p.Asn47Asn	JBOHEFDO_00569	pipB2	Secreted effector protein PipB2
NC_006142.1	712899	snp	G	T	T:20 G:0	CDS	+	156/1758	52/585	synonymous_variant c.156G>T p.Leu52Leu	JBOHEFDO_00569	pipB2	Secreted effector protein PipB2
NC_006142.1	712905	snp	A	G	G:20 A:0	CDS	+	162/1758	54/585	synonymous_variant c.162A>G p.Glu54Glu	JBOHEFDO_00569	pipB2	Secreted effector protein PipB2
NC_006142.1	712911	snp	T	C	C:20 T:0	CDS	+	168/1758	56/585	synonymous_variant c.168T>C p.Phe56Phe	JBOHEFDO_00569	pipB2	Secreted effector protein PipB2
NC_006142.1	712917	snp	T	A	A:20 T:0	CDS	+	174/1758	58/585	synonymous_variant c.174T>A p.Ser58Ser	JBOHEFDO_00569	pipB2	Secreted effector protein PipB2
NC_006142.1	712932	snp	A	C	C:20 A:0	CDS	+	189/1758	63/585	synonymous_variant c.189A>C p.Val63Val	JBOHEFDO_00569	pipB2	Secreted effector protein PipB2
NC_006142.1	712945	snp	A	G	G:20 A:0	CDS	+	202/1758	68/585	missense_variant c.202A>G p.Ile68Val	JBOHEFDO_00569	pipB2	Secreted effector protein PipB2
NC_006142.1	712951	complex	TTAAC	CTAAT	CTAAT:19 TTAAC:0	CDS	+	208/1758	70/585	missense_variant c.208_212delTTAACinsCTAAT p.Thr71Ile	JBOHEFDO_00569	pipB2	Secreted effector protein PipB2
NC_006142.1	712974	snp	G	A	A:20 G:0	CDS	+	231/1758	77/585	synonymous_variant c.231G>A p.Gly77Gly	JBOHEFDO_00569	pipB2	Secreted effector protein PipB2
NC_006142.1	712983	snp	T	A	A:20 T:0	CDS	+	240/1758	80/585	missense_variant c.240T>A p.Phe80Leu	JBOHEFDO_00569	pipB2	Secreted effector protein PipB2
NC_006142.1	712989	snp	T	C	C:20 T:0	CDS	+	246/1758	82/585	synonymous_variant c.246T>C p.Ser82Ser	JBOHEFDO_00569	pipB2	Secreted effector protein PipB2
NC_006142.1	713004	complex	AA	TG	TG:17 AA:0	CDS	+	261/1758	87/585	missense_variant c.261_262delAAinsTG p.Thr88Ala	JBOHEFDO_00569	pipB2	Secreted effector protein PipB2
NC_006142.1	713013	complex	CTCG	TGCA	TGCA:18 CTCG:0	CDS	+	270/1758	90/585	missense_variant c.270_273delCTCGinsTGCA p.Ser91Ala	JBOHEFDO_00569	pipB2	Secreted effector protein PipB2
NC_006142.1	713022	snp	C	T	T:19 C:0	CDS	+	279/1758	93/585	synonymous_variant c.279C>T p.Ser93Ser	JBOHEFDO_00569	pipB2	Secreted effector protein PipB2
NC_006142.1	713031	snp	C	A	A:19 C:0	CDS	+	288/1758	96/585	missense_variant c.288C>A p.Asp96Glu	JBOHEFDO_00569	pipB2	Secreted effector protein PipB2
NC_006142.1	713037	snp	A	T	T:20 A:0	CDS	+	294/1758	98/585	synonymous_variant c.294A>T p.Ala98Ala	JBOHEFDO_00569	pipB2	Secreted effector protein PipB2
NC_006142.1	713043	snp	G	T	T:20 G:0	CDS	+	300/1758	100/585	synonymous_variant c.300G>T p.Leu100Leu	JBOHEFDO_00569	pipB2	Secreted effector protein PipB2
NC_006142.1	713052	complex	GG	TA	TA:19 GG:0	CDS	+	309/1758	103/585	missense_variant c.309_310delGGinsTA p.Val104Ile	JBOHEFDO_00569	pipB2	Secreted effector protein PipB2
NC_006142.1	713074	complex	ACG	GCA	GCA:19 ACG:0	CDS	+	331/1758	111/585	missense_variant c.331_333delACGinsGCA p.Thr111Ala	JBOHEFDO_00569	pipB2	Secreted effector protein PipB2
NC_006142.1	713082	snp	A	G	G:19 A:0	CDS	+	339/1758	113/585	synonymous_variant c.339A>G p.Ser113Ser	JBOHEFDO_00569	pipB2	Secreted effector protein PipB2
NC_006142.1	713100	complex	AGGT	TGGG	TGGG:20 AGGT:0	CDS	+	357/1758	119/585	synonymous_variant c.357_360delAGGTinsTGGG p.121	JBOHEFDO_00569	pipB2	Secreted effector protein PipB2
NC_006142.1	713110	snp	G	T	T:20 G:0	CDS	+	367/1758	123/585	missense_variant c.367G>T p.Ala123Ser	JBOHEFDO_00569	pipB2	Secreted effector protein PipB2
NC_006142.1	713115	snp	T	C	C:20 T:0	CDS	+	372/1758	124/585	synonymous_variant c.372T>C p.Asp124Asp	JBOHEFDO_00569	pipB2	Secreted effector protein PipB2
NC_006142.1	713136	snp	T	C	C:20 T:0	CDS	+	393/1758	131/585	synonymous_variant c.393T>C p.Asn131Asn	JBOHEFDO_00569	pipB2	Secreted effector protein PipB2
NC_006142.1	713178	complex	CAGT	TAGC	TAGC:19 CAGT:0	CDS	+	435/1758	145/585	synonymous_variant c.435_438delCAGTinsTAGC p.147	JBOHEFDO_00569	pipB2	Secreted effector protein PipB2
NC_006142.1	713204	snp	C	T	T:20 C:0	CDS	+	461/1758	154/585	missense_variant c.461C>T p.Thr154Ile	JBOHEFDO_00569	pipB2	Secreted effector protein PipB2
NC_006142.1	713211	snp	C	A	A:20 C:0	CDS	+	468/1758	156/585	synonymous_variant c.468C>A p.Ile156Ile	JBOHEFDO_00569	pipB2	Secreted effector protein PipB2
NC_006142.1	713220	snp	T	C	C:20 T:0	CDS	+	477/1758	159/585	synonymous_variant c.477T>C p.Asn159Asn	JBOHEFDO_00569	pipB2	Secreted effector protein PipB2
NC_006142.1	713242	snp	A	C	C:18 A:0	CDS	+	499/1758	167/585	missense_variant c.499A>C p.Asn167His	JBOHEFDO_00569	pipB2	Secreted effector protein PipB2
NC_006142.1	713254	complex	TGTAACAGTAA	AGTGATAATAC	AGTGATAATAC:12 TGTAACAGTAA:0	CDS	+	511/1758	171/585	missense_variant c.511_521delTGTAACAGTAAinsAGTGATAATAC p.CysAsnSerAsn171SerAspAsnThr	JBOHEFDO_00569	pipB2	Secreted effector protein PipB2
NC_006142.1	713271	complex	CAGCAG	TGGTGT	TGGTGT:12 CAGCAG:0	CDS	+	528/1758	176/585	missense_variant c.528_533delCAGCAGinsTGGTGT p.SerSer177GlyVal	JBOHEFDO_00569	pipB2	Secreted effector protein PipB2
NC_006142.1	713295	snp	C	T	T:18 C:0	CDS	+	552/1758	184/585	synonymous_variant c.552C>T p.Asn184Asn	JBOHEFDO_00569	pipB2	Secreted effector protein PipB2
NC_006142.1	713301	snp	A	G	G:18 A:0	CDS	+	558/1758	186/585	synonymous_variant c.558A>G p.Lys186Lys	JBOHEFDO_00569	pipB2	Secreted effector protein PipB2
NC_006142.1	713326	complex	GTAAT	ATAAC	ATAAC:19 GTAAT:0	CDS	+	583/1758	195/585	missense_variant c.583_587delGTAATinsATAAC p.ValIle195IleThr	JBOHEFDO_00569	pipB2	Secreted effector protein PipB2
NC_006142.1	713346	snp	T	C	C:20 T:0	CDS	+	603/1758	201/585	synonymous_variant c.603T>C p.Tyr201Tyr	JBOHEFDO_00569	pipB2	Secreted effector protein PipB2
NC_006142.1	713360	snp	G	A	A:20 G:0	CDS	+	617/1758	206/585	missense_variant c.617G>A p.Gly206Glu	JBOHEFDO_00569	pipB2	Secreted effector protein PipB2
NC_006142.1	713370	snp	A	G	G:20 A:0	CDS	+	627/1758	209/585	synonymous_variant c.627A>G p.Val209Val	JBOHEFDO_00569	pipB2	Secreted effector protein PipB2
NC_006142.1	713382	snp	A	C	C:20 A:0	CDS	+	639/1758	213/585	synonymous_variant c.639A>C p.Thr213Thr	JBOHEFDO_00569	pipB2	Secreted effector protein PipB2
NC_006142.1	713412	snp	T	C	C:20 T:0	CDS	+	669/1758	223/585	synonymous_variant c.669T>C p.Ser223Ser	JBOHEFDO_00569	pipB2	Secreted effector protein PipB2
NC_006142.1	713422	complex	AAC	CAA	CAA:20 AAC:0	CDS	+	679/1758	227/585	missense_variant c.679_681delAACinsCAA p.Asn227Gln	JBOHEFDO_00569	pipB2	Secreted effector protein PipB2
NC_006142.1	713433	snp	C	A	A:20 C:0	CDS	+	690/1758	230/585	missense_variant c.690C>A p.Phe230Leu	JBOHEFDO_00569	pipB2	Secreted effector protein PipB2
NC_006142.1	713451	snp	A	G	G:50 A:0	CDS	+	708/1758	236/585	synonymous_variant c.708A>G p.Lys236Lys	JBOHEFDO_00569	pipB2	Secreted effector protein PipB2
NC_006142.1	713482	complex	TC	GA	GA:46 TC:0	CDS	+	739/1758	247/585	missense_variant c.739_740delTCinsGA p.Ser247Glu	JBOHEFDO_00569	pipB2	Secreted effector protein PipB2
NC_006142.1	713499	complex	TATC	CGTA	CGTA:44 TATC:0	CDS	+	756/1758	252/585	missense_variant c.756_759delTATCinsCGTA p.Ile253Val	JBOHEFDO_00569	pipB2	Secreted effector protein PipB2
NC_006142.1	713520	snp	T	C	C:44 T:0	CDS	+	777/1758	259/585	synonymous_variant c.777T>C p.Phe259Phe	JBOHEFDO_00569	pipB2	Secreted effector protein PipB2
NC_006142.1	713529	snp	T	C	C:44 T:0	CDS	+	786/1758	262/585	synonymous_variant c.786T>C p.Tyr262Tyr	JBOHEFDO_00569	pipB2	Secreted effector protein PipB2
NC_006142.1	713539	snp	G	C	C:42 G:0	CDS	+	796/1758	266/585	missense_variant c.796G>C p.Glu266Gln	JBOHEFDO_00569	pipB2	Secreted effector protein PipB2
NC_006142.1	713556	snp	A	G	G:41 A:0	CDS	+	813/1758	271/585	synonymous_variant c.813A>G p.Gln271Gln	JBOHEFDO_00569	pipB2	Secreted effector protein PipB2
NC_006142.1	713592	snp	C	T	T:38 C:0	CDS	+	849/1758	283/585	synonymous_variant c.849C>T p.Ser283Ser	JBOHEFDO_00569	pipB2	Secreted effector protein PipB2
NC_006142.1	713605	snp	G	T	T:38 G:0	CDS	+	862/1758	288/585	missense_variant c.862G>T p.Ala288Ser	JBOHEFDO_00569	pipB2	Secreted effector protein PipB2
NC_006142.1	713631	snp	C	T	T:35 C:0	CDS	+	888/1758	296/585	synonymous_variant c.888C>T p.Asp296Asp	JBOHEFDO_00569	pipB2	Secreted effector protein PipB2
NC_006142.1	713656	complex	TTCAAT	CTAAAC	CTAAAC:32 TTCAAT:0	CDS	+	913/1758	305/585	missense_variant c.913_918delTTCAATinsCTAAAC p.Phe305Leu	JBOHEFDO_00569	pipB2	Secreted effector protein PipB2
NC_006142.1	713667	complex	TAC	CAA	CAA:32 TAC:0	CDS	+	924/1758	308/585	missense_variant c.924_926delTACinsCAA p.Thr309Lys	JBOHEFDO_00569	pipB2	Secreted effector protein PipB2
NC_006142.1	713777	snp	A	T	T:34 A:0	CDS	+	1034/1758	345/585	missense_variant c.1034A>T p.Tyr345Phe	JBOHEFDO_00569	pipB2	Secreted effector protein PipB2
NC_006142.1	713793	complex	AAAAG	TAAAC	TAAAC:35 AAAAG:0	CDS	+	1050/1758	350/585	missense_variant c.1050_1054delAAAAGinsTAAAC p.LeuLysGlu350PheLysGln	JBOHEFDO_00569	pipB2	Secreted effector protein PipB2
NC_006142.1	713804	complex	AAGTC	TAGTG	TAGTG:37 AAGTC:0	CDS	+	1061/1758	354/585	missense_variant c.1061_1065delAAGTCinsTAGTG p.Lys354Ile	JBOHEFDO_00569	pipB2	Secreted effector protein PipB2
NC_006142.1	713820	complex	TTTCAATAA	CTTAAACAG	CTTAAACAG:37 TTTCAATAA:0	CDS	+	1077/1758	359/585	missense_variant c.1077_1085delTTTCAATAAinsCTTAAACAG p.PheAsnAsn360LeuAsnSer	JBOHEFDO_00569	pipB2	Secreted effector protein PipB2
NC_006142.1	713851	complex	TTT	ATA	ATA:40 TTT:0	CDS	+	1108/1758	370/585	missense_variant c.1108_1110delTTTinsATA p.Phe370Ile	JBOHEFDO_00569	pipB2	Secreted effector protein PipB2
NC_006142.1	713859	snp	T	C	C:41 T:0	CDS	+	1116/1758	372/585	synonymous_variant c.1116T>C p.Asn372Asn	JBOHEFDO_00569	pipB2	Secreted effector protein PipB2
NC_006142.1	713914	snp	A	T	T:45 A:0	CDS	+	1171/1758	391/585	missense_variant c.1171A>T p.Thr391Ser	JBOHEFDO_00569	pipB2	Secreted effector protein PipB2
NC_006142.1	713919	complex	CA	TG	TG:45 CA:0	CDS	+	1176/1758	392/585	missense_variant c.1176_1177delCAinsTG p.Ile393Val	JBOHEFDO_00569	pipB2	Secreted effector protein PipB2
NC_006142.1	713937	snp	C	T	T:46 C:0	CDS	+	1194/1758	398/585	synonymous_variant c.1194C>T p.Gly398Gly	JBOHEFDO_00569	pipB2	Secreted effector protein PipB2
NC_006142.1	713946	snp	T	C	C:46 T:0	CDS	+	1203/1758	401/585	synonymous_variant c.1203T>C p.Asn401Asn	JBOHEFDO_00569	pipB2	Secreted effector protein PipB2
NC_006142.1	713965	complex	GCC	TCT	TCT:44 GCC:0	CDS	+	1222/1758	408/585	missense_variant c.1222_1224delGCCinsTCT p.Ala408Ser	JBOHEFDO_00569	pipB2	Secreted effector protein PipB2
NC_006142.1	713975	complex	TAAAC	CAAAT	CAAAT:13 TAAAC:0	CDS	+	1232/1758	411/585	missense_variant c.1232_1236delTAAACinsCAAAT p.Ile411Thr	JBOHEFDO_00569	pipB2	Secreted effector protein PipB2
NC_006142.1	713984	complex	ATA	CGG	CGG:13 ATA:0	CDS	+	1241/1758	414/585	missense_variant c.1241_1243delATAinsCGG p.AsnIle414ThrVal	JBOHEFDO_00569	pipB2	Secreted effector protein PipB2
NC_006142.1	713994	complex	TTCA	CTCC	CTCC:13 TTCA:0	CDS	+	1251/1758	417/585	synonymous_variant c.1251_1254delTTCAinsCTCC p.419	JBOHEFDO_00569	pipB2	Secreted effector protein PipB2
NC_006142.1	714004	snp	G	T	T:13 G:0	CDS	+	1261/1758	421/585	missense_variant c.1261G>T p.Ala421Ser	JBOHEFDO_00569	pipB2	Secreted effector protein PipB2
NC_006142.1	714030	snp	T	C	C:11 T:0	CDS	+	1287/1758	429/585	synonymous_variant c.1287T>C p.Asn429Asn	JBOHEFDO_00569	pipB2	Secreted effector protein PipB2
NC_006142.1	714037	snp	G	A	A:11 G:0	CDS	+	1294/1758	432/585	missense_variant c.1294G>A p.Ala432Thr	JBOHEFDO_00569	pipB2	Secreted effector protein PipB2
NC_006142.1	714045	complex	TA	CG	CG:10 TA:0	CDS	+	1302/1758	434/585	missense_variant c.1302_1303delTAinsCG p.Ser435Gly	JBOHEFDO_00569	pipB2	Secreted effector protein PipB2
NC_006142.1	714169	snp	T	A	A:10 T:0	CDS	+	1426/1758	476/585	missense_variant c.1426T>A p.Ser476Thr	JBOHEFDO_00569	pipB2	Secreted effector protein PipB2
NC_006142.1	714174	complex	TTTAG	CTTAA	CTTAA:10 TTTAG:0	CDS	+	1431/1758	477/585	missense_variant c.1431_1435delTTTAGinsCTTAA p.Ala479Thr	JBOHEFDO_00569	pipB2	Secreted effector protein PipB2
NC_006142.1	714186	snp	G	A	A:11 G:0	CDS	+	1443/1758	481/585	missense_variant c.1443G>A p.Met481Ile	JBOHEFDO_00569	pipB2	Secreted effector protein PipB2
NC_006142.1	714199	complex	TTAAAT	CTTGAC	CTTGAC:11 TTAAAT:0	CDS	+	1456/1758	486/585	missense_variant c.1456_1461delTTAAATinsCTTGAC p.Asn487Asp	JBOHEFDO_00569	pipB2	Secreted effector protein PipB2
NC_006142.1	714212	snp	A	G	G:13 A:0	CDS	+	1469/1758	490/585	missense_variant c.1469A>G p.Asn490Ser	JBOHEFDO_00569	pipB2	Secreted effector protein PipB2
NC_006142.1	714229	complex	GTC	ACA	ACA:14 GTC:0	CDS	+	1486/1758	496/585	missense_variant c.1486_1488delGTCinsACA p.Val496Thr	JBOHEFDO_00569	pipB2	Secreted effector protein PipB2
NC_006142.1	714246	snp	C	T	T:16 C:0	CDS	+	1503/1758	501/585	synonymous_variant c.1503C>T p.Ser501Ser	JBOHEFDO_00569	pipB2	Secreted effector protein PipB2
NC_006142.1	714258	snp	A	T	T:17 A:0	CDS	+	1515/1758	505/585	missense_variant c.1515A>T p.Lys505Asn	JBOHEFDO_00569	pipB2	Secreted effector protein PipB2
NC_006142.1	714264	snp	C	T	T:17 C:0	CDS	+	1521/1758	507/585	synonymous_variant c.1521C>T p.Asn507Asn	JBOHEFDO_00569	pipB2	Secreted effector protein PipB2
NC_006142.1	714276	snp	A	G	G:18 A:0	CDS	+	1533/1758	511/585	synonymous_variant c.1533A>G p.Thr511Thr	JBOHEFDO_00569	pipB2	Secreted effector protein PipB2
NC_006142.1	714304	complex	ACA	GCT	GCT:17 ACA:0	CDS	+	1561/1758	521/585	missense_variant c.1561_1563delACAinsGCT p.Thr521Ala	JBOHEFDO_00569	pipB2	Secreted effector protein PipB2
NC_006142.1	714339	complex	CTTC	TTTT	TTTT:14 CTTC:0	CDS	+	1596/1758	532/585	synonymous_variant c.1596_1599delCTTCinsTTTT p.534	JBOHEFDO_00569	pipB2	Secreted effector protein PipB2
NC_006142.1	714348	complex	ATCG	CTCA	CTCA:14 ATCG:0	CDS	+	1605/1758	535/585	missense_variant c.1605_1608delATCGinsCTCA p.Lys535Asn	JBOHEFDO_00569	pipB2	Secreted effector protein PipB2
NC_006142.1	714359	complex	CAGGTAGT	TAGATAGC	TAGATAGC:12 CAGGTAGT:0	CDS	+	1616/1758	539/585	missense_variant c.1616_1623delCAGGTAGTinsTAGATAGC p.ThrGly539IleAsp	JBOHEFDO_00569	pipB2	Secreted effector protein PipB2
NC_006142.1	714763	complex	CACTT	AATTC	AATTC:14 CACTT:0	CDS	-	855/966	284/321	missense_variant c.851_855delAAGTGinsGAATT p.GlnVal284ArgIle	JBOHEFDO_00570		hypothetical protein
NC_006142.1	714773	snp	G	T	T:15 G:0	CDS	-	845/966	282/321	missense_variant c.845C>A p.Pro282Gln	JBOHEFDO_00570		hypothetical protein
NC_006142.1	714802	snp	T	G	G:18 T:0	CDS	-	816/966	272/321	synonymous_variant c.816A>C p.Ala272Ala	JBOHEFDO_00570		hypothetical protein
NC_006142.1	714808	snp	A	C	C:18 A:0	CDS	-	810/966	270/321	missense_variant c.810T>G p.Ser270Arg	JBOHEFDO_00570		hypothetical protein
NC_006142.1	714829	snp	T	G	G:20 T:0	CDS	-	789/966	263/321	synonymous_variant c.789A>C p.Ala263Ala	JBOHEFDO_00570		hypothetical protein
NC_006142.1	714840	snp	A	C	C:19 A:0	CDS	-	778/966	260/321	missense_variant c.778T>G p.Leu260Val	JBOHEFDO_00570		hypothetical protein
NC_006142.1	714867	snp	T	G	G:17 T:0	CDS	-	751/966	251/321	missense_variant c.751A>C p.Lys251Gln	JBOHEFDO_00570		hypothetical protein
NC_006142.1	714879	snp	G	C	C:16 G:0	CDS	-	739/966	247/321	missense_variant c.739C>G p.Gln247Glu	JBOHEFDO_00570		hypothetical protein
NC_006142.1	714898	complex	TTCTTTTTTGA	CTCTTCTTTTATTTTTGG	CTCTTCTTTTATTTTTGG:11 TTCTTTTTTGA:0	CDS	-	720/966	237/321	frameshift_variant&missense_variant c.710_720delTCAAAAAAGAAinsCCAAAAATAAAAGAAGAG p.Val237fs	JBOHEFDO_00570		hypothetical protein
NC_006142.1	714912	del	TTTCATCAA	TA	TA:11 TTTCATCAA:0	CDS	-	705/966	233/321	frameshift_variant c.699_705delTGATGAA p.Asp234fs	JBOHEFDO_00570		hypothetical protein
NC_006142.1	714935	snp	G	A	A:13 G:0	CDS	-	683/966	228/321	missense_variant c.683C>T p.Thr228Ile	JBOHEFDO_00570		hypothetical protein
NC_006142.1	714942	snp	A	T	T:14 A:0	CDS	-	676/966	226/321	missense_variant c.676T>A p.Ser226Thr	JBOHEFDO_00570		hypothetical protein
NC_006142.1	714951	snp	G	A	A:14 G:0	CDS	-	667/966	223/321	synonymous_variant c.667C>T p.Leu223Leu	JBOHEFDO_00570		hypothetical protein
NC_006142.1	714963	complex	CTT	TTA	TTA:13 CTT:0	CDS	-	655/966	218/321	missense_variant c.653_655delAAGinsTAA p.LysGlu218IleLys	JBOHEFDO_00570		hypothetical protein
NC_006142.1	714970	snp	T	A	A:14 T:0	CDS	-	648/966	216/321	synonymous_variant c.648A>T p.Ser216Ser	JBOHEFDO_00570		hypothetical protein
NC_006142.1	714978	snp	C	T	T:14 C:0	CDS	-	640/966	214/321	missense_variant c.640G>A p.Glu214Lys	JBOHEFDO_00570		hypothetical protein
NC_006142.1	714987	complex	TTTCA	GTTTG	GTTTG:13 TTTCA:0	CDS	-	631/966	209/321	missense_variant c.627_631delTGAAAinsCAAAC p.GluLys210LysGln	JBOHEFDO_00570		hypothetical protein
NC_006142.1	715005	complex	AAAGCGATC	GAAGTGATT	GAAGTGATT:13 AAAGCGATC:0	CDS	-	613/966	202/321	missense_variant c.605_613delGATCGCTTTinsAATCACTTC p.ArgSerLeuSer202LysSerLeuPro	JBOHEFDO_00570		hypothetical protein
NC_006142.1	715026	snp	T	C	C:12 T:0	CDS	-	592/966	198/321	missense_variant c.592A>G p.Ile198Val	JBOHEFDO_00570		hypothetical protein
NC_006142.1	715031	complex	ATATTA	CTACTG	CTACTG:12 ATATTA:0	CDS	-	587/966	194/321	missense_variant c.582_587delTAATATinsCAGTAG p.AsnIle195SerSer	JBOHEFDO_00570		hypothetical protein
NC_006142.1	715041	snp	C	T	T:13 C:0	CDS	-	577/966	193/321	missense_variant c.577G>A p.Val193Ile	JBOHEFDO_00570		hypothetical protein
NC_006142.1	715061	snp	G	A	A:13 G:0	CDS	-	557/966	186/321	missense_variant c.557C>T p.Ala186Val	JBOHEFDO_00570		hypothetical protein
NC_006142.1	715066	complex	TGTC	CGAA	CGAA:12 TGTC:0	CDS	-	552/966	183/321	missense_variant c.549_552delGACAinsTTCG p.Thr184Ser	JBOHEFDO_00570		hypothetical protein
NC_006142.1	715074	complex	CTG	TTT	TTT:12 CTG:0	CDS	-	544/966	181/321	missense_variant c.542_544delCAGinsAAA p.ThrVal181LysIle	JBOHEFDO_00570		hypothetical protein
NC_006142.1	715097	snp	C	T	T:15 C:0	CDS	-	521/966	174/321	missense_variant c.521G>A p.Arg174Lys	JBOHEFDO_00570		hypothetical protein
NC_006142.1	715105	complex	TCCA	CCCT	CCCT:16 TCCA:0	CDS	-	513/966	170/321	missense_variant c.510_513delTGGAinsAGGG p.Ser170Arg	JBOHEFDO_00570		hypothetical protein
NC_006142.1	715123	snp	A	T	T:17 A:0	CDS	-	495/966	165/321	missense_variant c.495T>A p.Phe165Leu	JBOHEFDO_00570		hypothetical protein
NC_006142.1	715134	complex	TA	GC	GC:18 TA:0	CDS	-	484/966	161/321	missense_variant c.483_484delTAinsGC p.AspThr161GluPro	JBOHEFDO_00570		hypothetical protein
NC_006142.1	715142	snp	G	T	T:19 G:0	CDS	-	476/966	159/321	missense_variant c.476C>A p.Ala159Glu	JBOHEFDO_00570		hypothetical protein
NC_006142.1	715155	complex	AT	GA	GA:20 AT:0	CDS	-	463/966	154/321	missense_variant c.462_463delATinsTC p.Ser155Pro	JBOHEFDO_00570		hypothetical protein
NC_006142.1	715166	snp	A	C	C:20 A:0	CDS	-	452/966	151/321	missense_variant c.452T>G p.Met151Arg	JBOHEFDO_00570		hypothetical protein
NC_006142.1	715196	complex	TTA	CTC	CTC:16 TTA:0	CDS	-	422/966	140/321	missense_variant c.420_422delTAAinsGAG p.Asn141Ser	JBOHEFDO_00570		hypothetical protein
NC_006142.1	715206	complex	GTAG	TAAA	TAAA:16 GTAG:0	CDS	-	412/966	137/321	missense_variant c.409_412delCTACinsTTTA p.LeuHis137PheAsn	JBOHEFDO_00570		hypothetical protein
NC_006142.1	715214	snp	A	G	G:16 A:0	CDS	-	404/966	135/321	missense_variant c.404T>C p.Val135Ala	JBOHEFDO_00570		hypothetical protein
NC_006142.1	715222	complex	ATCA	CTCC	CTCC:17 ATCA:0	CDS	-	396/966	131/321	missense_variant c.393_396delTGATinsGGAG p.AspAsp131GluGlu	JBOHEFDO_00570		hypothetical protein
NC_006142.1	715234	snp	A	G	G:18 A:0	CDS	-	384/966	128/321	synonymous_variant c.384T>C p.Thr128Thr	JBOHEFDO_00570		hypothetical protein
NC_006142.1	715240	snp	A	G	G:18 A:0	CDS	-	378/966	126/321	synonymous_variant c.378T>C p.Arg126Arg	JBOHEFDO_00570		hypothetical protein
NC_006142.1	715254	snp	C	A	A:17 C:0	CDS	-	364/966	122/321	missense_variant c.364G>T p.Ala122Ser	JBOHEFDO_00570		hypothetical protein
NC_006142.1	715259	snp	A	G	G:17 A:0	CDS	-	359/966	120/321	missense_variant c.359T>C p.Val120Ala	JBOHEFDO_00570		hypothetical protein
NC_006142.1	715270	snp	T	G	G:16 T:0	CDS	-	348/966	116/321	missense_variant c.348A>C p.Gln116His	JBOHEFDO_00570		hypothetical protein
NC_006142.1	715275	complex	AAGA	CATC	CATC:15 AAGA:0	CDS	-	343/966	114/321	missense_variant c.340_343delTCTTinsGATG p.SerSer114AspAla	JBOHEFDO_00570		hypothetical protein
NC_006142.1	715320	snp	A	G	G:15 A:0	CDS	-	298/966	100/321	missense_variant c.298T>C p.Phe100Leu	JBOHEFDO_00570		hypothetical protein
NC_006142.1	715571	snp	G	T	T:14 G:0	CDS	-	47/966	16/321	missense_variant c.47C>A p.Ala16Glu	JBOHEFDO_00570		hypothetical protein
NC_006142.1	715594	complex	ATCA	GTCG	GTCG:14 ATCA:0	CDS	-	24/966	7/321	synonymous_variant c.21_24delTGATinsCGAC p.9	JBOHEFDO_00570		hypothetical protein
NC_006142.1	715605	complex	CATTCA	TTTTCT	TTTTCT:14 CATTCA:0	CDS	-	13/966	3/321	missense_variant c.8_13delTGAATGinsAGAAAA p.MetAsnGlu3LysLysLys	JBOHEFDO_00570		hypothetical protein
NC_006142.1	715633	snp	G	A	A:15 G:0
NC_006142.1	715639	snp	A	C	C:15 A:0
NC_006142.1	715658	complex	CTAA	TTAC	TTAC:14 CTAA:0
NC_006142.1	715667	snp	G	A	A:13 G:0
NC_006142.1	715684	complex	AAT	GAC	GAC:12 AAT:0
NC_006142.1	715697	snp	A	G	G:11 A:0
NC_006142.1	716119	complex	GCA	CCT	CCT:11 GCA:0	CDS	-	1532/1785	510/594	missense_variant c.1530_1532delTGCinsAGG p.PheAla510LeuGly	JBOHEFDO_00571	mrdA	Penicillin-binding protein 2
NC_006142.1	716151	snp	A	C	C:14 A:0	CDS	-	1500/1785	500/594	synonymous_variant c.1500T>G p.Ala500Ala	JBOHEFDO_00571	mrdA	Penicillin-binding protein 2
NC_006142.1	716160	complex	CACA	AACG	AACG:14 CACA:0	CDS	-	1491/1785	496/594	synonymous_variant c.1488_1491delTGTGinsCGTT p.498	JBOHEFDO_00571	mrdA	Penicillin-binding protein 2
NC_006142.1	716187	snp	T	A	A:17 T:0	CDS	-	1464/1785	488/594	synonymous_variant c.1464A>T p.Ile488Ile	JBOHEFDO_00571	mrdA	Penicillin-binding protein 2
NC_006142.1	716193	snp	A	G	G:17 A:0	CDS	-	1458/1785	486/594	synonymous_variant c.1458T>C p.Ile486Ile	JBOHEFDO_00571	mrdA	Penicillin-binding protein 2
NC_006142.1	716204	snp	T	G	G:18 T:0	CDS	-	1447/1785	483/594	missense_variant c.1447A>C p.Thr483Pro	JBOHEFDO_00571	mrdA	Penicillin-binding protein 2
NC_006142.1	716214	snp	C	G	G:19 C:0	CDS	-	1437/1785	479/594	synonymous_variant c.1437G>C p.Val479Val	JBOHEFDO_00571	mrdA	Penicillin-binding protein 2
NC_006142.1	716226	complex	CTCTGAAG	TTCCGGAT	TTCCGGAT:18 CTCTGAAG:0	CDS	-	1425/1785	473/594	missense_variant c.1418_1425delCTTCAGAGinsATCCGGAA p.AlaSer473AspPro	JBOHEFDO_00571	mrdA	Penicillin-binding protein 2
NC_006142.1	716262	snp	C	T	T:20 C:0	CDS	-	1389/1785	463/594	synonymous_variant c.1389G>A p.Lys463Lys	JBOHEFDO_00571	mrdA	Penicillin-binding protein 2
NC_006142.1	716268	snp	A	G	G:20 A:0	CDS	-	1383/1785	461/594	synonymous_variant c.1383T>C p.Asn461Asn	JBOHEFDO_00571	mrdA	Penicillin-binding protein 2
NC_006142.1	716283	snp	T	C	C:20 T:0	CDS	-	1368/1785	456/594	synonymous_variant c.1368A>G p.Thr456Thr	JBOHEFDO_00571	mrdA	Penicillin-binding protein 2
NC_006142.1	716298	complex	CAACTGAATTGGT	AAGCTGCATCGGC	AAGCTGCATCGGC:17 CAACTGAATTGGT:0	CDS	-	1353/1785	447/594	missense_variant c.1341_1353delACCAATTCAGTTGinsGCCGATGCAGCTT p.Ile449Met	JBOHEFDO_00571	mrdA	Penicillin-binding protein 2
NC_006142.1	716316	snp	C	T	T:19 C:0	CDS	-	1335/1785	445/594	synonymous_variant c.1335G>A p.Gly445Gly	JBOHEFDO_00571	mrdA	Penicillin-binding protein 2
NC_006142.1	716325	snp	C	T	T:20 C:0	CDS	-	1326/1785	442/594	synonymous_variant c.1326G>A p.Gly442Gly	JBOHEFDO_00571	mrdA	Penicillin-binding protein 2
NC_006142.1	716334	snp	A	G	G:20 A:0	CDS	-	1317/1785	439/594	synonymous_variant c.1317T>C p.Ile439Ile	JBOHEFDO_00571	mrdA	Penicillin-binding protein 2
NC_006142.1	716355	snp	A	C	C:20 A:0	CDS	-	1296/1785	432/594	synonymous_variant c.1296T>G p.Gly432Gly	JBOHEFDO_00571	mrdA	Penicillin-binding protein 2
NC_006142.1	716373	snp	T	C	C:20 T:0	CDS	-	1278/1785	426/594	synonymous_variant c.1278A>G p.Lys426Lys	JBOHEFDO_00571	mrdA	Penicillin-binding protein 2
NC_006142.1	716394	snp	T	C	C:20 T:0	CDS	-	1257/1785	419/594	synonymous_variant c.1257A>G p.Glu419Glu	JBOHEFDO_00571	mrdA	Penicillin-binding protein 2
NC_006142.1	716403	snp	A	C	C:20 A:0	CDS	-	1248/1785	416/594	synonymous_variant c.1248T>G p.Pro416Pro	JBOHEFDO_00571	mrdA	Penicillin-binding protein 2
NC_006142.1	716415	snp	A	G	G:20 A:0	CDS	-	1236/1785	412/594	synonymous_variant c.1236T>C p.Ser412Ser	JBOHEFDO_00571	mrdA	Penicillin-binding protein 2
NC_006142.1	716427	complex	TGATAT	AGCTAA	AGCTAA:18 TGATAT:0	CDS	-	1224/1785	407/594	missense_variant c.1219_1224delATATCAinsTTAGCT p.IleSer407LeuAla	JBOHEFDO_00571	mrdA	Penicillin-binding protein 2
NC_006142.1	716442	complex	AGTT	GGTC	GGTC:18 AGTT:0	CDS	-	1209/1785	402/594	synonymous_variant c.1206_1209delAACTinsGACC p.404	JBOHEFDO_00571	mrdA	Penicillin-binding protein 2
NC_006142.1	716451	complex	ACCAAA	GCCGAG	GCCGAG:18 ACCAAA:0	CDS	-	1200/1785	399/594	missense_variant c.1195_1200delTTTGGTinsCTCGGC p.Phe399Leu	JBOHEFDO_00571	mrdA	Penicillin-binding protein 2
NC_006142.1	716476	snp	G	T	T:20 G:0	CDS	-	1175/1785	392/594	missense_variant c.1175C>A p.Ala392Glu	JBOHEFDO_00571	mrdA	Penicillin-binding protein 2
NC_006142.1	716493	snp	G	T	T:20 G:0	CDS	-	1158/1785	386/594	synonymous_variant c.1158C>A p.Gly386Gly	JBOHEFDO_00571	mrdA	Penicillin-binding protein 2
NC_006142.1	716505	complex	AGCAAGT	GGCTAAC	GGCTAAC:18 AGCAAGT:0	CDS	-	1146/1785	380/594	synonymous_variant c.1140_1146delACTTGCTinsGTTAGCC p.383	JBOHEFDO_00571	mrdA	Penicillin-binding protein 2
NC_006142.1	716529	snp	A	G	G:20 A:0	CDS	-	1122/1785	374/594	synonymous_variant c.1122T>C p.Cys374Cys	JBOHEFDO_00571	mrdA	Penicillin-binding protein 2
NC_006142.1	716537	complex	AC	GT	GT:19 AC:0	CDS	-	1114/1785	371/594	missense_variant c.1113_1114delGTinsAC p.Tyr372His	JBOHEFDO_00571	mrdA	Penicillin-binding protein 2
NC_006142.1	716559	complex	GAGCGTACCATGCCCT	TACCGTCCCGTGTCCG	TACCGTCCCGTGTCCG:18 GAGCGTACCATGCCCT:0	CDS	-	1092/1785	359/594	missense_variant c.1077_1092delAGGGCATGGTACGCTCinsCGGACACGGGACGGTA p.ArgGlyHisGlyThrLeu359SerGlyHisGlyThrVal	JBOHEFDO_00571	mrdA	Penicillin-binding protein 2
NC_006142.1	716591	complex	GAAAA	TAAAG	TAAAG:19 GAAAA:0	CDS	-	1060/1785	352/594	synonymous_variant c.1056_1060delTTTTCinsCTTTA p.355	JBOHEFDO_00571	mrdA	Penicillin-binding protein 2
NC_006142.1	716607	complex	GAGAATAGAG	AAGAGCAGAA	AAGAGCAGAA:18 GAGAATAGAG:0	CDS	-	1044/1785	345/594	missense_variant c.1035_1044delCTCTATTCTCinsTTCTGCTCTT p.Ile347Ala	JBOHEFDO_00571	mrdA	Penicillin-binding protein 2
NC_006142.1	716622	snp	A	G	G:20 A:0	CDS	-	1029/1785	343/594	synonymous_variant c.1029T>C p.Asp343Asp	JBOHEFDO_00571	mrdA	Penicillin-binding protein 2
NC_006142.1	716634	snp	T	G	G:20 T:0	CDS	-	1017/1785	339/594	synonymous_variant c.1017A>C p.Thr339Thr	JBOHEFDO_00571	mrdA	Penicillin-binding protein 2
NC_006142.1	716652	snp	T	A	A:20 T:0	CDS	-	999/1785	333/594	synonymous_variant c.999A>T p.Gly333Gly	JBOHEFDO_00571	mrdA	Penicillin-binding protein 2
NC_006142.1	716664	snp	T	G	G:20 T:0	CDS	-	987/1785	329/594	synonymous_variant c.987A>C p.Ala329Ala	JBOHEFDO_00571	mrdA	Penicillin-binding protein 2
NC_006142.1	716700	complex	AGGA	TGGG	TGGG:18 AGGA:0	CDS	-	951/1785	316/594	synonymous_variant c.948_951delTCCTinsCCCA p.318	JBOHEFDO_00571	mrdA	Penicillin-binding protein 2
NC_006142.1	716709	complex	AGAAT	CGAGC	CGAGC:17 AGAAT:0	CDS	-	942/1785	313/594	missense_variant c.938_942delATTCTinsGCTCG p.Asn313Ser	JBOHEFDO_00571	mrdA	Penicillin-binding protein 2
NC_006142.1	716739	snp	T	C	C:19 T:0	CDS	-	912/1785	304/594	synonymous_variant c.912A>G p.Lys304Lys	JBOHEFDO_00571	mrdA	Penicillin-binding protein 2
NC_006142.1	716744	complex	GC	AA	AA:18 GC:0	CDS	-	907/1785	302/594	missense_variant c.906_907delGCinsTT p.His303Tyr	JBOHEFDO_00571	mrdA	Penicillin-binding protein 2
NC_006142.1	716754	snp	A	C	C:20 A:0	CDS	-	897/1785	299/594	missense_variant c.897T>G p.Ile299Met	JBOHEFDO_00571	mrdA	Penicillin-binding protein 2
NC_006142.1	716811	complex	TGGAGTAGAAA	CGGTGTGGAAG	CGGTGTGGAAG:18 TGGAGTAGAAA:0	CDS	-	840/1785	277/594	missense_variant c.830_840delTTTCTACTCCAinsCTTCCACACCG p.Val277Ala	JBOHEFDO_00571	mrdA	Penicillin-binding protein 2
NC_006142.1	716832	complex	CACA	TATG	TATG:17 CACA:0	CDS	-	819/1785	272/594	missense_variant c.816_819delTGTGinsCATA p.Val273Ile	JBOHEFDO_00571	mrdA	Penicillin-binding protein 2
NC_006142.1	716841	snp	A	G	G:19 A:0	CDS	-	810/1785	270/594	synonymous_variant c.810T>C p.Thr270Thr	JBOHEFDO_00571	mrdA	Penicillin-binding protein 2
NC_006142.1	716848	snp	A	G	G:20 A:0	CDS	-	803/1785	268/594	missense_variant c.803T>C p.Ile268Thr	JBOHEFDO_00571	mrdA	Penicillin-binding protein 2
NC_006142.1	716865	snp	A	C	C:20 A:0	CDS	-	786/1785	262/594	synonymous_variant c.786T>G p.Ser262Ser	JBOHEFDO_00571	mrdA	Penicillin-binding protein 2
NC_006142.1	716886	snp	G	A	A:19 G:0	CDS	-	765/1785	255/594	synonymous_variant c.765C>T p.Tyr255Tyr	JBOHEFDO_00571	mrdA	Penicillin-binding protein 2
NC_006142.1	716898	snp	T	A	A:18 T:0	CDS	-	753/1785	251/594	missense_variant c.753A>T p.Lys251Asn	JBOHEFDO_00571	mrdA	Penicillin-binding protein 2
NC_006142.1	716903	snp	T	G	G:18 T:0	CDS	-	748/1785	250/594	missense_variant c.748A>C p.Lys250Gln	JBOHEFDO_00571	mrdA	Penicillin-binding protein 2
NC_006142.1	716913	snp	C	A	A:17 C:0	CDS	-	738/1785	246/594	synonymous_variant c.738G>T p.Ala246Ala	JBOHEFDO_00571	mrdA	Penicillin-binding protein 2
NC_006142.1	716919	snp	A	G	G:17 A:0	CDS	-	732/1785	244/594	synonymous_variant c.732T>C p.Ile244Ile	JBOHEFDO_00571	mrdA	Penicillin-binding protein 2
NC_006142.1	716979	snp	T	C	C:17 T:0	CDS	-	672/1785	224/594	synonymous_variant c.672A>G p.Lys224Lys	JBOHEFDO_00571	mrdA	Penicillin-binding protein 2
NC_006142.1	716985	snp	A	G	G:17 A:0	CDS	-	666/1785	222/594	synonymous_variant c.666T>C p.Tyr222Tyr	JBOHEFDO_00571	mrdA	Penicillin-binding protein 2
NC_006142.1	716994	snp	G	T	T:18 G:0	CDS	-	657/1785	219/594	synonymous_variant c.657C>A p.Val219Val	JBOHEFDO_00571	mrdA	Penicillin-binding protein 2
NC_006142.1	717039	snp	A	G	G:20 A:0	CDS	-	612/1785	204/594	synonymous_variant c.612T>C p.Tyr204Tyr	JBOHEFDO_00571	mrdA	Penicillin-binding protein 2
NC_006142.1	717051	snp	A	G	G:20 A:0	CDS	-	600/1785	200/594	synonymous_variant c.600T>C p.Ile200Ile	JBOHEFDO_00571	mrdA	Penicillin-binding protein 2
NC_006142.1	717066	snp	T	A	A:20 T:0	CDS	-	585/1785	195/594	synonymous_variant c.585A>T p.Ile195Ile	JBOHEFDO_00571	mrdA	Penicillin-binding protein 2
NC_006142.1	717078	snp	A	G	G:20 A:0	CDS	-	573/1785	191/594	synonymous_variant c.573T>C p.Ser191Ser	JBOHEFDO_00571	mrdA	Penicillin-binding protein 2
NC_006142.1	717084	complex	ACTAC	GCTAT	GCTAT:19 ACTAC:0	CDS	-	567/1785	188/594	missense_variant c.563_567delGTAGTinsATAGC p.Arg188His	JBOHEFDO_00571	mrdA	Penicillin-binding protein 2
NC_006142.1	717114	snp	C	T	T:19 C:0	CDS	-	537/1785	179/594	synonymous_variant c.537G>A p.Glu179Glu	JBOHEFDO_00571	mrdA	Penicillin-binding protein 2
NC_006142.1	717120	complex	GATCTGGCCA	TATTTGACCT	TATTTGACCT:16 GATCTGGCCA:0	CDS	-	531/1785	174/594	synonymous_variant c.522_531delTGGCCAGATCinsAGGTCAAATA p.178	JBOHEFDO_00571	mrdA	Penicillin-binding protein 2
NC_006142.1	717134	snp	A	G	G:16 A:0	CDS	-	517/1785	173/594	missense_variant c.517T>C p.Tyr173His	JBOHEFDO_00571	mrdA	Penicillin-binding protein 2
NC_006142.1	717144	snp	A	G	G:19 A:0	CDS	-	507/1785	169/594	synonymous_variant c.507T>C p.His169His	JBOHEFDO_00571	mrdA	Penicillin-binding protein 2
NC_006142.1	717154	complex	GTG	ACA	ACA:19 GTG:0	CDS	-	497/1785	165/594	missense_variant c.495_497delCACinsTGT p.Thr166Val	JBOHEFDO_00571	mrdA	Penicillin-binding protein 2
NC_006142.1	717174	snp	T	C	C:20 T:0	CDS	-	477/1785	159/594	synonymous_variant c.477A>G p.Arg159Arg	JBOHEFDO_00571	mrdA	Penicillin-binding protein 2
NC_006142.1	717183	snp	C	T	T:20 C:0	CDS	-	468/1785	156/594	synonymous_variant c.468G>A p.Gly156Gly	JBOHEFDO_00571	mrdA	Penicillin-binding protein 2
NC_006142.1	717188	complex	CATCA	TATCG	TATCG:20 CATCA:0	CDS	-	463/1785	153/594	missense_variant c.459_463delTGATGinsCGATA p.Val155Ile	JBOHEFDO_00571	mrdA	Penicillin-binding protein 2
NC_006142.1	717203	complex	CAGCT	AAGCC	AAGCC:20 CAGCT:0	CDS	-	448/1785	148/594	missense_variant c.444_448delAGCTGinsGGCTT p.Ala150Ser	JBOHEFDO_00571	mrdA	Penicillin-binding protein 2
NC_006142.1	717222	snp	C	T	T:20 C:0	CDS	-	429/1785	143/594	synonymous_variant c.429G>A p.Glu143Glu	JBOHEFDO_00571	mrdA	Penicillin-binding protein 2
NC_006142.1	717234	complex	CGAA	TGAT	TGAT:19 CGAA:0	CDS	-	417/1785	138/594	synonymous_variant c.414_417delTTCGinsATCA p.140	JBOHEFDO_00571	mrdA	Penicillin-binding protein 2
NC_006142.1	717243	complex	TTC	CTG	CTG:18 TTC:0	CDS	-	408/1785	136/594	missense_variant c.406_408delGAAinsCAG p.Glu136Gln	JBOHEFDO_00571	mrdA	Penicillin-binding protein 2
NC_006142.1	717255	snp	A	C	C:19 A:0	CDS	-	396/1785	132/594	missense_variant c.396T>G p.His132Gln	JBOHEFDO_00571	mrdA	Penicillin-binding protein 2
NC_006142.1	717261	complex	TAG	AAA	AAA:16 TAG:0	CDS	-	390/1785	130/594	missense_variant c.388_390delCTAinsTTT p.Leu130Phe	JBOHEFDO_00571	mrdA	Penicillin-binding protein 2
NC_006142.1	717268	snp	G	A	A:16 G:0	CDS	-	383/1785	128/594	missense_variant c.383C>T p.Thr128Ile	JBOHEFDO_00571	mrdA	Penicillin-binding protein 2
NC_006142.1	717274	complex	AT	GG	GG:17 AT:0	CDS	-	377/1785	126/594	missense_variant c.376_377delATinsCC p.Ile126Pro	JBOHEFDO_00571	mrdA	Penicillin-binding protein 2
NC_006142.1	717282	snp	A	G	G:19 A:0	CDS	-	369/1785	123/594	synonymous_variant c.369T>C p.Arg123Arg	JBOHEFDO_00571	mrdA	Penicillin-binding protein 2
NC_006142.1	717324	complex	ATCT	TTCC	TTCC:20 ATCT:0	CDS	-	327/1785	108/594	missense_variant c.324_327delAGATinsGGAA p.Asp109Glu	JBOHEFDO_00571	mrdA	Penicillin-binding protein 2
NC_006142.1	717333	snp	G	T	T:20 G:0	CDS	-	318/1785	106/594	missense_variant c.318C>A p.Phe106Leu	JBOHEFDO_00571	mrdA	Penicillin-binding protein 2
NC_006142.1	717341	complex	AAATG	GAATA	GAATA:19 AAATG:0	CDS	-	310/1785	102/594	synonymous_variant c.306_310delCATTTinsTATTC p.105	JBOHEFDO_00571	mrdA	Penicillin-binding protein 2
NC_006142.1	717360	snp	C	T	T:20 C:0	CDS	-	291/1785	97/594	synonymous_variant c.291G>A p.Leu97Leu	JBOHEFDO_00571	mrdA	Penicillin-binding protein 2
NC_006142.1	717369	complex	TCT	CCG	CCG:19 TCT:0	CDS	-	282/1785	94/594	synonymous_variant c.280_282delAGAinsCGG p.95	JBOHEFDO_00571	mrdA	Penicillin-binding protein 2
NC_006142.1	717387	complex	ACTCT	GCTCC	GCTCC:20 ACTCT:0	CDS	-	264/1785	87/594	missense_variant c.260_264delAGAGTinsGGAGC p.Lys87Arg	JBOHEFDO_00571	mrdA	Penicillin-binding protein 2
NC_006142.1	717402	complex	CAA	TAG	TAG:20 CAA:0	CDS	-	249/1785	83/594	synonymous_variant c.247_249delTTGinsCTA p.84	JBOHEFDO_00571	mrdA	Penicillin-binding protein 2
NC_006142.1	717438	snp	A	G	G:20 A:0	CDS	-	213/1785	71/594	synonymous_variant c.213T>C p.Gly71Gly	JBOHEFDO_00571	mrdA	Penicillin-binding protein 2
NC_006142.1	717450	snp	A	G	G:20 A:0	CDS	-	201/1785	67/594	synonymous_variant c.201T>C p.Tyr67Tyr	JBOHEFDO_00571	mrdA	Penicillin-binding protein 2
NC_006142.1	717457	complex	TTC	CTT	CTT:19 TTC:1	CDS	-	194/1785	64/594	missense_variant c.192_194delGAAinsAAG p.Lys65Arg	JBOHEFDO_00571	mrdA	Penicillin-binding protein 2
NC_006142.1	717466	snp	A	G	G:20 A:0	CDS	-	185/1785	62/594	missense_variant c.185T>C p.Ile62Thr	JBOHEFDO_00571	mrdA	Penicillin-binding protein 2
NC_006142.1	717483	snp	A	G	G:20 A:0	CDS	-	168/1785	56/594	synonymous_variant c.168T>C p.Phe56Phe	JBOHEFDO_00571	mrdA	Penicillin-binding protein 2
NC_006142.1	717492	snp	G	A	A:20 G:0	CDS	-	159/1785	53/594	synonymous_variant c.159C>T p.Arg53Arg	JBOHEFDO_00571	mrdA	Penicillin-binding protein 2
NC_006142.1	717498	snp	T	C	C:20 T:0	CDS	-	153/1785	51/594	synonymous_variant c.153A>G p.Lys51Lys	JBOHEFDO_00571	mrdA	Penicillin-binding protein 2
NC_006142.1	717504	snp	T	C	C:20 T:0	CDS	-	147/1785	49/594	synonymous_variant c.147A>G p.Ser49Ser	JBOHEFDO_00571	mrdA	Penicillin-binding protein 2
NC_006142.1	717514	snp	C	T	T:20 C:0	CDS	-	137/1785	46/594	missense_variant c.137G>A p.Arg46Lys	JBOHEFDO_00571	mrdA	Penicillin-binding protein 2
NC_006142.1	717558	complex	GCCC	TCCA	TCCA:19 GCCC:0	CDS	-	93/1785	30/594	synonymous_variant c.90_93delGGGCinsTGGA p.32	JBOHEFDO_00571	mrdA	Penicillin-binding protein 2
NC_006142.1	717576	complex	CCA	TCC	TCC:20 CCA:0	CDS	-	75/1785	25/594	missense_variant c.73_75delTGGinsGGA p.Trp25Gly	JBOHEFDO_00571	mrdA	Penicillin-binding protein 2
NC_006142.1	717588	complex	TAA	GAG	GAG:19 TAA:0	CDS	-	63/1785	21/594	synonymous_variant c.61_63delTTAinsCTC p.22	JBOHEFDO_00571	mrdA	Penicillin-binding protein 2
NC_006142.1	717599	snp	T	C	C:20 T:0	CDS	-	52/1785	18/594	missense_variant c.52A>G p.Ile18Val	JBOHEFDO_00571	mrdA	Penicillin-binding protein 2
NC_006142.1	717606	snp	T	C	C:20 T:0	CDS	-	45/1785	15/594	synonymous_variant c.45A>G p.Arg15Arg	JBOHEFDO_00571	mrdA	Penicillin-binding protein 2
NC_006142.1	717618	snp	C	T	T:20 C:0	CDS	-	33/1785	11/594	synonymous_variant c.33G>A p.Leu11Leu	JBOHEFDO_00571	mrdA	Penicillin-binding protein 2
NC_006142.1	717652	snp	T	C	C:20 T:0	CDS	-	510/522	170/173	synonymous_variant c.510A>G p.Lys170Lys	JBOHEFDO_00572		hypothetical protein
NC_006142.1	717661	snp	A	G	G:20 A:0	CDS	-	501/522	167/173	synonymous_variant c.501T>C p.Tyr167Tyr	JBOHEFDO_00572		hypothetical protein
NC_006142.1	717681	snp	G	T	T:20 G:0	CDS	-	481/522	161/173	missense_variant c.481C>A p.Leu161Ile	JBOHEFDO_00572		hypothetical protein
NC_006142.1	717693	snp	T	C	C:20 T:0	CDS	-	469/522	157/173	missense_variant c.469A>G p.Ile157Val	JBOHEFDO_00572		hypothetical protein
NC_006142.1	717730	snp	A	G	G:20 A:0	CDS	-	432/522	144/173	synonymous_variant c.432T>C p.Phe144Phe	JBOHEFDO_00572		hypothetical protein
NC_006142.1	717741	complex	GATACCCC	AATATCCG	AATATCCG:15 GATACCCC:0	CDS	-	421/522	138/173	missense_variant c.414_421delGGGGTATCinsCGGATATT p.Glu138Asp	JBOHEFDO_00572		hypothetical protein
NC_006142.1	717754	snp	G	T	T:15 G:0	CDS	-	408/522	136/173	missense_variant c.408C>A p.Asp136Glu	JBOHEFDO_00572		hypothetical protein
NC_006142.1	717760	complex	ATGCTTT	TTTCTTG	TTTCTTG:15 ATGCTTT:0	CDS	-	402/522	132/173	missense_variant c.396_402delAAAGCATinsCAAGAAA p.His134Lys	JBOHEFDO_00572		hypothetical protein
NC_006142.1	717774	complex	CCAA	TTAG	TTAG:15 CCAA:0	CDS	-	388/522	129/173	missense_variant c.385_388delTTGGinsCTAA p.Val130Ile	JBOHEFDO_00572		hypothetical protein
NC_006142.1	717805	snp	A	G	G:19 A:0	CDS	-	357/522	119/173	synonymous_variant c.357T>C p.Cys119Cys	JBOHEFDO_00572		hypothetical protein
NC_006142.1	717835	snp	T	C	C:19 T:0	CDS	-	327/522	109/173	synonymous_variant c.327A>G p.Leu109Leu	JBOHEFDO_00572		hypothetical protein
NC_006142.1	717841	snp	A	G	G:18 A:0	CDS	-	321/522	107/173	synonymous_variant c.321T>C p.Asn107Asn	JBOHEFDO_00572		hypothetical protein
NC_006142.1	717852	snp	A	T	T:18 A:0	CDS	-	310/522	104/173	missense_variant c.310T>A p.Leu104Ile	JBOHEFDO_00572		hypothetical protein
NC_006142.1	717857	snp	T	A	A:18 T:0	CDS	-	305/522	102/173	missense_variant c.305A>T p.Tyr102Phe	JBOHEFDO_00572		hypothetical protein
NC_006142.1	717868	complex	TAA	GAG	GAG:16 TAA:0	CDS	-	294/522	98/173	synonymous_variant c.292_294delTTAinsCTC p.99	JBOHEFDO_00572		hypothetical protein
NC_006142.1	717877	snp	A	T	T:16 A:0	CDS	-	285/522	95/173	synonymous_variant c.285T>A p.Ile95Ile	JBOHEFDO_00572		hypothetical protein
NC_006142.1	717885	complex	TTGCTGATAT	ATGCCGACAA	ATGCCGACAA:14 TTGCTGATAT:0	CDS	-	277/522	90/173	missense_variant c.268_277delATATCAGCAAinsTTGTCGGCAT p.IleSerAlaAsn90LeuSerAlaTyr	JBOHEFDO_00572		hypothetical protein
NC_006142.1	717904	snp	A	C	C:15 A:0	CDS	-	258/522	86/173	synonymous_variant c.258T>G p.Ser86Ser	JBOHEFDO_00572		hypothetical protein
NC_006142.1	717909	snp	C	T	T:15 C:0	CDS	-	253/522	85/173	missense_variant c.253G>A p.Asp85Asn	JBOHEFDO_00572		hypothetical protein
NC_006142.1	717916	snp	A	G	G:14 A:0	CDS	-	246/522	82/173	synonymous_variant c.246T>C p.Ile82Ile	JBOHEFDO_00572		hypothetical protein
NC_006142.1	717924	complex	CGCCA	TACCG	TACCG:10 CGCCA:0	CDS	-	238/522	78/173	missense_variant c.234_238delTGGCGinsCGGTA p.Val80Met	JBOHEFDO_00572		hypothetical protein
NC_006142.1	717933	snp	T	C	C:10 T:0	CDS	-	229/522	77/173	missense_variant c.229A>G p.Ile77Val	JBOHEFDO_00572		hypothetical protein
NC_006142.1	717943	snp	C	A	A:10 C:0	CDS	-	219/522	73/173	missense_variant c.219G>T p.Leu73Phe	JBOHEFDO_00572		hypothetical protein
NC_006142.1	717969	snp	G	A	A:17 G:0	CDS	-	193/522	65/173	missense_variant c.193C>T p.Leu65Phe	JBOHEFDO_00572		hypothetical protein
NC_006142.1	717978	snp	G	A	A:18 G:0	CDS	-	184/522	62/173	synonymous_variant c.184C>T p.Leu62Leu	JBOHEFDO_00572		hypothetical protein
NC_006142.1	718021	complex	TGCTGGG	CGCGGGA	CGCGGGA:17 TGCTGGG:0	CDS	-	141/522	45/173	synonymous_variant c.135_141delCCCAGCAinsTCCCGCG p.48	JBOHEFDO_00572		hypothetical protein
NC_006142.1	718036	snp	A	G	G:16 A:0	CDS	-	126/522	42/173	synonymous_variant c.126T>C p.Ser42Ser	JBOHEFDO_00572		hypothetical protein
NC_006142.1	718042	snp	G	A	A:16 G:0	CDS	-	120/522	40/173	synonymous_variant c.120C>T p.Ile40Ile	JBOHEFDO_00572		hypothetical protein
NC_006142.1	718062	complex	TTAGT	CTAAC	CTAAC:13 TTAGT:0	CDS	-	100/522	32/173	missense_variant c.96_100delACTAAinsGTTAG p.Met34Val	JBOHEFDO_00572		hypothetical protein
NC_006142.1	718074	snp	G	A	A:13 G:0	CDS	-	88/522	30/173	synonymous_variant c.88C>T p.Leu30Leu	JBOHEFDO_00572		hypothetical protein
NC_006142.1	718082	snp	C	A	A:13 C:0	CDS	-	80/522	27/173	missense_variant c.80G>T p.Cys27Phe	JBOHEFDO_00572		hypothetical protein
NC_006142.1	718102	complex	GAAAAACTG	CAGCAATTT	CAGCAATTT:10 GAAAAACTG:0	CDS	-	60/522	18/173	missense_variant c.52_60delCAGTTTTTCinsAAATTGCTG p.GlnPhePhe18LysLeuLeu	JBOHEFDO_00572		hypothetical protein
NC_006142.1	718119	complex	CTTGC	TTTGT	TTTGT:10 CTTGC:0	CDS	-	43/522	13/173	missense_variant c.39_43delGCAAGinsACAAA p.Val15Ile	JBOHEFDO_00572		hypothetical protein
NC_006142.1	718682	complex	TTCCTCAT	CTCTTCAC	CTCTTCAC:11 TTCCTCAT:0	CDS	-	1677/1686	557/561	missense_variant c.1670_1677delATGAGGAAinsGTGAAGAG p.Asn557Ser	JBOHEFDO_00573	ftsI	Peptidoglycan synthase FtsI
NC_006142.1	718703	complex	TTCC	CTCT	CTCT:13 TTCC:0	CDS	-	1656/1686	551/561	synonymous_variant c.1653_1656delGGAAinsAGAG p.553	JBOHEFDO_00573	ftsI	Peptidoglycan synthase FtsI
NC_006142.1	718730	snp	T	C	C:15 T:0	CDS	-	1629/1686	543/561	synonymous_variant c.1629A>G p.Glu543Glu	JBOHEFDO_00573	ftsI	Peptidoglycan synthase FtsI
NC_006142.1	718745	snp	A	G	G:16 A:0	CDS	-	1614/1686	538/561	synonymous_variant c.1614T>C p.Ala538Ala	JBOHEFDO_00573	ftsI	Peptidoglycan synthase FtsI
NC_006142.1	718751	complex	CGGTA	AGGGG	AGGGG:16 CGGTA:0	CDS	-	1608/1686	535/561	missense_variant c.1604_1608delTACCGinsCCCCT p.Val535Ala	JBOHEFDO_00573	ftsI	Peptidoglycan synthase FtsI
NC_006142.1	718760	snp	A	C	C:17 A:0	CDS	-	1599/1686	533/561	synonymous_variant c.1599T>G p.Thr533Thr	JBOHEFDO_00573	ftsI	Peptidoglycan synthase FtsI
NC_006142.1	718772	snp	T	C	C:18 T:0	CDS	-	1587/1686	529/561	synonymous_variant c.1587A>G p.Thr529Thr	JBOHEFDO_00573	ftsI	Peptidoglycan synthase FtsI
NC_006142.1	718799	snp	T	C	C:20 T:0	CDS	-	1560/1686	520/561	synonymous_variant c.1560A>G p.Pro520Pro	JBOHEFDO_00573	ftsI	Peptidoglycan synthase FtsI
NC_006142.1	718805	snp	T	C	C:20 T:0	CDS	-	1554/1686	518/561	synonymous_variant c.1554A>G p.Pro518Pro	JBOHEFDO_00573	ftsI	Peptidoglycan synthase FtsI
NC_006142.1	718832	snp	A	G	G:20 A:0	CDS	-	1527/1686	509/561	synonymous_variant c.1527T>C p.Tyr509Tyr	JBOHEFDO_00573	ftsI	Peptidoglycan synthase FtsI
NC_006142.1	718841	snp	A	G	G:20 A:0	CDS	-	1518/1686	506/561	synonymous_variant c.1518T>C p.Asn506Asn	JBOHEFDO_00573	ftsI	Peptidoglycan synthase FtsI
NC_006142.1	718853	complex	AAGTATA	TAGCACT	TAGCACT:17 AAGTATA:0	CDS	-	1506/1686	500/561	missense_variant c.1500_1506delTATACTTinsAGTGCTA p.Ile501Val	JBOHEFDO_00573	ftsI	Peptidoglycan synthase FtsI
NC_006142.1	718868	complex	TGAC	CGAT	CGAT:19 TGAC:0	CDS	-	1491/1686	496/561	synonymous_variant c.1488_1491delGTCAinsATCG p.498	JBOHEFDO_00573	ftsI	Peptidoglycan synthase FtsI
NC_006142.1	718889	snp	A	T	T:20 A:0	CDS	-	1470/1686	490/561	synonymous_variant c.1470T>A p.Leu490Leu	JBOHEFDO_00573	ftsI	Peptidoglycan synthase FtsI
NC_006142.1	718904	complex	ACCTCCTA	CCCCCCTG	CCCCCCTG:19 ACCTCCTA:0	CDS	-	1455/1686	483/561	missense_variant c.1448_1455delTAGGAGGTinsCAGGGGGG p.Val483Ala	JBOHEFDO_00573	ftsI	Peptidoglycan synthase FtsI
NC_006142.1	718919	snp	T	G	G:20 T:0	CDS	-	1440/1686	480/561	synonymous_variant c.1440A>C p.Ser480Ser	JBOHEFDO_00573	ftsI	Peptidoglycan synthase FtsI
NC_006142.1	718925	snp	T	C	C:20 T:0	CDS	-	1434/1686	478/561	synonymous_variant c.1434A>G p.Lys478Lys	JBOHEFDO_00573	ftsI	Peptidoglycan synthase FtsI
NC_006142.1	718934	snp	T	C	C:20 T:0	CDS	-	1425/1686	475/561	synonymous_variant c.1425A>G p.Thr475Thr	JBOHEFDO_00573	ftsI	Peptidoglycan synthase FtsI
NC_006142.1	718940	snp	A	G	G:20 A:0	CDS	-	1419/1686	473/561	synonymous_variant c.1419T>C p.Thr473Thr	JBOHEFDO_00573	ftsI	Peptidoglycan synthase FtsI
NC_006142.1	718946	complex	GCCA	ACCG	ACCG:19 GCCA:0	CDS	-	1413/1686	470/561	synonymous_variant c.1410_1413delTGGCinsCGGT p.472	JBOHEFDO_00573	ftsI	Peptidoglycan synthase FtsI
NC_006142.1	718961	snp	T	G	G:20 T:0	CDS	-	1398/1686	466/561	synonymous_variant c.1398A>C p.Gly466Gly	JBOHEFDO_00573	ftsI	Peptidoglycan synthase FtsI
NC_006142.1	718969	snp	T	C	C:20 T:0	CDS	-	1390/1686	464/561	missense_variant c.1390A>G p.Ile464Val	JBOHEFDO_00573	ftsI	Peptidoglycan synthase FtsI
NC_006142.1	718978	snp	G	T	T:20 G:0	CDS	-	1381/1686	461/561	synonymous_variant c.1381C>A p.Arg461Arg	JBOHEFDO_00573	ftsI	Peptidoglycan synthase FtsI
NC_006142.1	718997	snp	C	T	T:20 C:0	CDS	-	1362/1686	454/561	synonymous_variant c.1362G>A p.Val454Val	JBOHEFDO_00573	ftsI	Peptidoglycan synthase FtsI
NC_006142.1	719003	snp	T	C	C:20 T:0	CDS	-	1356/1686	452/561	synonymous_variant c.1356A>G p.Ser452Ser	JBOHEFDO_00573	ftsI	Peptidoglycan synthase FtsI
NC_006142.1	719012	snp	C	T	T:20 C:0	CDS	-	1347/1686	449/561	synonymous_variant c.1347G>A p.Leu449Leu	JBOHEFDO_00573	ftsI	Peptidoglycan synthase FtsI
NC_006142.1	719060	snp	G	T	T:20 G:0	CDS	-	1299/1686	433/561	synonymous_variant c.1299C>A p.Ile433Ile	JBOHEFDO_00573	ftsI	Peptidoglycan synthase FtsI
NC_006142.1	719071	complex	GAGT	CATC	CATC:19 GAGT:0	CDS	-	1288/1686	429/561	missense_variant c.1285_1288delACTCinsGATG p.ThrGln429AspGlu	JBOHEFDO_00573	ftsI	Peptidoglycan synthase FtsI
NC_006142.1	719096	snp	A	G	G:20 A:0	CDS	-	1263/1686	421/561	synonymous_variant c.1263T>C p.Asp421Asp	JBOHEFDO_00573	ftsI	Peptidoglycan synthase FtsI
NC_006142.1	719108	complex	GCCACCA	ACCGCCG	ACCGCCG:16 GCCACCA:0	CDS	-	1251/1686	415/561	synonymous_variant c.1245_1251delTGGTGGCinsCGGCGGT p.418	JBOHEFDO_00573	ftsI	Peptidoglycan synthase FtsI
NC_006142.1	719120	complex	AACT	GACC	GACC:16 AACT:0	CDS	-	1239/1686	412/561	synonymous_variant c.1236_1239delAGTTinsGGTC p.414	JBOHEFDO_00573	ftsI	Peptidoglycan synthase FtsI
NC_006142.1	719129	complex	AATC	CATT	CATT:16 AATC:0	CDS	-	1230/1686	409/561	missense_variant c.1227_1230delGATTinsAATG p.Ile410Met	JBOHEFDO_00573	ftsI	Peptidoglycan synthase FtsI
NC_006142.1	719138	snp	T	A	A:19 T:0	CDS	-	1221/1686	407/561	synonymous_variant c.1221A>T p.Val407Val	JBOHEFDO_00573	ftsI	Peptidoglycan synthase FtsI
NC_006142.1	719147	snp	T	C	C:19 T:0	CDS	-	1212/1686	404/561	synonymous_variant c.1212A>G p.Leu404Leu	JBOHEFDO_00573	ftsI	Peptidoglycan synthase FtsI
NC_006142.1	719159	snp	T	C	C:20 T:0	CDS	-	1200/1686	400/561	synonymous_variant c.1200A>G p.Ser400Ser	JBOHEFDO_00573	ftsI	Peptidoglycan synthase FtsI
NC_006142.1	719165	complex	ACCA	GCCG	GCCG:20 ACCA:0	CDS	-	1194/1686	397/561	synonymous_variant c.1191_1194delTGGTinsCGGC p.399	JBOHEFDO_00573	ftsI	Peptidoglycan synthase FtsI
NC_006142.1	719174	complex	ATAA	GTAC	GTAC:19 ATAA:0	CDS	-	1185/1686	394/561	synonymous_variant c.1182_1185delTTATinsGTAC p.396	JBOHEFDO_00573	ftsI	Peptidoglycan synthase FtsI
NC_006142.1	719197	complex	GT	AC	AC:19 GT:0	CDS	-	1162/1686	387/561	synonymous_variant c.1161_1162delACinsGT p.389	JBOHEFDO_00573	ftsI	Peptidoglycan synthase FtsI
NC_006142.1	719213	complex	TTCTGA	CTCGGG	CTCGGG:18 TTCTGA:0	CDS	-	1146/1686	381/561	missense_variant c.1141_1146delTCAGAAinsCCCGAG p.Ser381Pro	JBOHEFDO_00573	ftsI	Peptidoglycan synthase FtsI
NC_006142.1	719228	complex	TGGTGTG	CGGAGTA	CGGAGTA:19 TGGTGTG:0	CDS	-	1131/1686	375/561	synonymous_variant c.1125_1131delCACACCAinsTACTCCG p.378	JBOHEFDO_00573	ftsI	Peptidoglycan synthase FtsI
NC_006142.1	719272	complex	AC	GA	GA:19 AC:0	CDS	-	1087/1686	362/561	synonymous_variant c.1086_1087delGTinsTC p.364	JBOHEFDO_00573	ftsI	Peptidoglycan synthase FtsI
NC_006142.1	719287	snp	G	A	A:20 G:0	CDS	-	1072/1686	358/561	synonymous_variant c.1072C>T p.Leu358Leu	JBOHEFDO_00573	ftsI	Peptidoglycan synthase FtsI
NC_006142.1	719302	complex	CAT	TGC	TGC:18 CAT:0	CDS	-	1057/1686	352/561	missense_variant c.1055_1057delATGinsGCA p.AsnAsp352SerAsn	JBOHEFDO_00573	ftsI	Peptidoglycan synthase FtsI
NC_006142.1	719324	snp	G	A	A:20 G:0	CDS	-	1035/1686	345/561	synonymous_variant c.1035C>T p.Ile345Ile	JBOHEFDO_00573	ftsI	Peptidoglycan synthase FtsI
NC_006142.1	719336	snp	A	G	G:20 A:0	CDS	-	1023/1686	341/561	synonymous_variant c.1023T>C p.Gly341Gly	JBOHEFDO_00573	ftsI	Peptidoglycan synthase FtsI
NC_006142.1	719356	snp	A	G	G:20 A:0	CDS	-	1003/1686	335/561	synonymous_variant c.1003T>C p.Leu335Leu	JBOHEFDO_00573	ftsI	Peptidoglycan synthase FtsI
NC_006142.1	719369	complex	TACG	CACA	CACA:19 TACG:0	CDS	-	990/1686	329/561	synonymous_variant c.987_990delCGTAinsTGTG p.331	JBOHEFDO_00573	ftsI	Peptidoglycan synthase FtsI
NC_006142.1	719389	complex	GTGGG	TTGGT	TTGGT:20 GTGGG:0	CDS	-	970/1686	322/561	synonymous_variant c.966_970delCCCACinsACCAA p.325	JBOHEFDO_00573	ftsI	Peptidoglycan synthase FtsI
NC_006142.1	719459	complex	GATTA	TATTG	TATTG:20 GATTA:0	CDS	-	900/1686	299/561	missense_variant c.896_900delTAATCinsCAATA p.Val299Ala	JBOHEFDO_00573	ftsI	Peptidoglycan synthase FtsI
NC_006142.1	719468	snp	A	G	G:20 A:0	CDS	-	891/1686	297/561	synonymous_variant c.891T>C p.Thr297Thr	JBOHEFDO_00573	ftsI	Peptidoglycan synthase FtsI
NC_006142.1	719480	complex	AACC	GACT	GACT:19 AACC:0	CDS	-	879/1686	292/561	synonymous_variant c.876_879delGGTTinsAGTC p.294	JBOHEFDO_00573	ftsI	Peptidoglycan synthase FtsI
NC_006142.1	719492	snp	C	T	T:20 C:0	CDS	-	867/1686	289/561	synonymous_variant c.867G>A p.Leu289Leu	JBOHEFDO_00573	ftsI	Peptidoglycan synthase FtsI
NC_006142.1	719497	complex	AT	CC	CC:19 AT:0	CDS	-	862/1686	287/561	missense_variant c.861_862delATinsGG p.Ser288Ala	JBOHEFDO_00573	ftsI	Peptidoglycan synthase FtsI
NC_006142.1	719525	snp	A	G	G:20 A:0	CDS	-	834/1686	278/561	synonymous_variant c.834T>C p.Gly278Gly	JBOHEFDO_00573	ftsI	Peptidoglycan synthase FtsI
NC_006142.1	719537	complex	CG	TA	TA:20 CG:0	CDS	-	822/1686	274/561	missense_variant c.821_822delCGinsTA p.Thr274Ile	JBOHEFDO_00573	ftsI	Peptidoglycan synthase FtsI
NC_006142.1	719546	snp	T	C	C:20 T:0	CDS	-	813/1686	271/561	synonymous_variant c.813A>G p.Leu271Leu	JBOHEFDO_00573	ftsI	Peptidoglycan synthase FtsI
NC_006142.1	719561	snp	T	G	G:20 T:0	CDS	-	798/1686	266/561	synonymous_variant c.798A>C p.Ala266Ala	JBOHEFDO_00573	ftsI	Peptidoglycan synthase FtsI
NC_006142.1	719570	snp	T	C	C:20 T:0	CDS	-	789/1686	263/561	synonymous_variant c.789A>G p.Pro263Pro	JBOHEFDO_00573	ftsI	Peptidoglycan synthase FtsI
NC_006142.1	719575	snp	A	G	G:20 A:0	CDS	-	784/1686	262/561	missense_variant c.784T>C p.Tyr262His	JBOHEFDO_00573	ftsI	Peptidoglycan synthase FtsI
NC_006142.1	719585	snp	A	G	G:20 A:0	CDS	-	774/1686	258/561	synonymous_variant c.774T>C p.Phe258Phe	JBOHEFDO_00573	ftsI	Peptidoglycan synthase FtsI
NC_006142.1	719609	complex	AAG	TAA	TAA:18 AAG:0	CDS	-	750/1686	250/561	synonymous_variant c.748_750delCTTinsTTA p.251	JBOHEFDO_00573	ftsI	Peptidoglycan synthase FtsI
NC_006142.1	719618	complex	ACCG	GCCA	GCCA:18 ACCG:0	CDS	-	741/1686	246/561	synonymous_variant c.738_741delCGGTinsTGGC p.248	JBOHEFDO_00573	ftsI	Peptidoglycan synthase FtsI
NC_006142.1	719627	snp	A	T	T:20 A:0	CDS	-	732/1686	244/561	synonymous_variant c.732T>A p.Pro244Pro	JBOHEFDO_00573	ftsI	Peptidoglycan synthase FtsI
NC_006142.1	719633	snp	A	G	G:20 A:0	CDS	-	726/1686	242/561	synonymous_variant c.726T>C p.Ala242Ala	JBOHEFDO_00573	ftsI	Peptidoglycan synthase FtsI
NC_006142.1	719642	snp	T	G	G:20 T:0	CDS	-	717/1686	239/561	synonymous_variant c.717A>C p.Gly239Gly	JBOHEFDO_00573	ftsI	Peptidoglycan synthase FtsI
NC_006142.1	719657	complex	TGCA	GGCC	GGCC:19 TGCA:0	CDS	-	702/1686	233/561	missense_variant c.699_702delTGCAinsGGCC p.Asn233Lys	JBOHEFDO_00573	ftsI	Peptidoglycan synthase FtsI
NC_006142.1	719668	snp	T	G	G:20 T:0	CDS	-	691/1686	231/561	missense_variant c.691A>C p.Lys231Gln	JBOHEFDO_00573	ftsI	Peptidoglycan synthase FtsI
NC_006142.1	719675	snp	C	A	A:20 C:0	CDS	-	684/1686	228/561	synonymous_variant c.684G>T p.Thr228Thr	JBOHEFDO_00573	ftsI	Peptidoglycan synthase FtsI
NC_006142.1	719684	snp	G	A	A:20 G:0	CDS	-	675/1686	225/561	synonymous_variant c.675C>T p.Ile225Ile	JBOHEFDO_00573	ftsI	Peptidoglycan synthase FtsI
NC_006142.1	719714	snp	A	G	G:20 A:0	CDS	-	645/1686	215/561	synonymous_variant c.645T>C p.Ile215Ile	JBOHEFDO_00573	ftsI	Peptidoglycan synthase FtsI
NC_006142.1	719732	snp	G	A	A:19 G:0	CDS	-	627/1686	209/561	synonymous_variant c.627C>T p.Leu209Leu	JBOHEFDO_00573	ftsI	Peptidoglycan synthase FtsI
NC_006142.1	719739	snp	G	T	T:19 G:0	CDS	-	620/1686	207/561	missense_variant c.620C>A p.Ala207Glu	JBOHEFDO_00573	ftsI	Peptidoglycan synthase FtsI
NC_006142.1	719745	complex	TGATC	CGATT	CGATT:17 TGATC:0	CDS	-	614/1686	204/561	missense_variant c.610_614delGATCAinsAATCG p.AspGln204AsnArg	JBOHEFDO_00573	ftsI	Peptidoglycan synthase FtsI
NC_006142.1	719754	complex	AGGTCA	GGTTCG	GGTTCG:17 AGGTCA:0	CDS	-	605/1686	200/561	missense_variant c.600_605delTGACCTinsCGAACC p.AspLeu201GluPro	JBOHEFDO_00573	ftsI	Peptidoglycan synthase FtsI
NC_006142.1	719774	complex	AGT	GGA	GGA:19 AGT:0	CDS	-	585/1686	195/561	missense_variant c.583_585delACTinsTCC p.Thr195Ser	JBOHEFDO_00573	ftsI	Peptidoglycan synthase FtsI
NC_006142.1	719795	complex	ATACGCG	GTAAGCT	GTAAGCT:19 ATACGCG:0	CDS	-	564/1686	186/561	synonymous_variant c.558_564delCGCGTATinsAGCTTAC p.189	JBOHEFDO_00573	ftsI	Peptidoglycan synthase FtsI
NC_006142.1	719810	snp	G	A	A:20 G:0	CDS	-	549/1686	183/561	synonymous_variant c.549C>T p.Gly183Gly	JBOHEFDO_00573	ftsI	Peptidoglycan synthase FtsI
NC_006142.1	719816	complex	CAGT	AAGC	AAGC:20 CAGT:0	CDS	-	543/1686	180/561	synonymous_variant c.540_543delACTGinsGCTT p.182	JBOHEFDO_00573	ftsI	Peptidoglycan synthase FtsI
NC_006142.1	719825	complex	TGC	CGA	CGA:19 TGC:0	CDS	-	534/1686	178/561	missense_variant c.532_534delGCAinsTCG p.Ala178Ser	JBOHEFDO_00573	ftsI	Peptidoglycan synthase FtsI
NC_006142.1	719846	complex	AAT	GAC	GAC:19 AAT:0	CDS	-	513/1686	171/561	missense_variant c.511_513delATTinsGTC p.Ile171Val	JBOHEFDO_00573	ftsI	Peptidoglycan synthase FtsI
NC_006142.1	719855	snp	T	C	C:20 T:0	CDS	-	504/1686	168/561	synonymous_variant c.504A>G p.Ser168Ser	JBOHEFDO_00573	ftsI	Peptidoglycan synthase FtsI
NC_006142.1	719867	snp	T	A	A:20 T:0	CDS	-	492/1686	164/561	synonymous_variant c.492A>T p.Ser164Ser	JBOHEFDO_00573	ftsI	Peptidoglycan synthase FtsI
NC_006142.1	719873	complex	GA	AG	AG:19 GA:0	CDS	-	486/1686	162/561	missense_variant c.485_486delTCinsCT p.Ile162Thr	JBOHEFDO_00573	ftsI	Peptidoglycan synthase FtsI
NC_006142.1	719903	snp	C	T	T:20 C:0	CDS	-	456/1686	152/561	synonymous_variant c.456G>A p.Glu152Glu	JBOHEFDO_00573	ftsI	Peptidoglycan synthase FtsI
NC_006142.1	719909	snp	G	A	A:20 G:0	CDS	-	450/1686	150/561	synonymous_variant c.450C>T p.Gly150Gly	JBOHEFDO_00573	ftsI	Peptidoglycan synthase FtsI
NC_006142.1	719918	snp	C	A	A:20 C:0	CDS	-	441/1686	147/561	synonymous_variant c.441G>T p.Gly147Gly	JBOHEFDO_00573	ftsI	Peptidoglycan synthase FtsI
NC_006142.1	719928	snp	A	G	G:20 A:0	CDS	-	431/1686	144/561	missense_variant c.431T>C p.Ile144Thr	JBOHEFDO_00573	ftsI	Peptidoglycan synthase FtsI
NC_006142.1	719933	snp	C	T	T:20 C:0	CDS	-	426/1686	142/561	synonymous_variant c.426G>A p.Lys142Lys	JBOHEFDO_00573	ftsI	Peptidoglycan synthase FtsI
NC_006142.1	719939	snp	T	C	C:20 T:0	CDS	-	420/1686	140/561	synonymous_variant c.420A>G p.Gln140Gln	JBOHEFDO_00573	ftsI	Peptidoglycan synthase FtsI
NC_006142.1	719960	snp	T	C	C:20 T:0	CDS	-	399/1686	133/561	synonymous_variant c.399A>G p.Arg133Arg	JBOHEFDO_00573	ftsI	Peptidoglycan synthase FtsI
NC_006142.1	719966	snp	G	T	T:20 G:0	CDS	-	393/1686	131/561	synonymous_variant c.393C>A p.Val131Val	JBOHEFDO_00573	ftsI	Peptidoglycan synthase FtsI
NC_006142.1	719999	complex	TTTAAT	CGTAAG	CGTAAG:18 TTTAAT:0	CDS	-	360/1686	119/561	missense_variant c.355_360delATTAAAinsCTTACG p.IleLys119LeuThr	JBOHEFDO_00573	ftsI	Peptidoglycan synthase FtsI
NC_006142.1	720031	complex	AG	GA	GA:19 AG:0	CDS	-	328/1686	109/561	synonymous_variant c.327_328delCTinsTC p.111	JBOHEFDO_00573	ftsI	Peptidoglycan synthase FtsI
NC_006142.1	720044	snp	C	T	T:20 C:0	CDS	-	315/1686	105/561	synonymous_variant c.315G>A p.Lys105Lys	JBOHEFDO_00573	ftsI	Peptidoglycan synthase FtsI
NC_006142.1	720068	complex	AAGT	GAGA	GAGA:19 AAGT:0	CDS	-	291/1686	96/561	synonymous_variant c.288_291delACTTinsTCTC p.98	JBOHEFDO_00573	ftsI	Peptidoglycan synthase FtsI
NC_006142.1	720089	snp	A	G	G:20 A:0	CDS	-	270/1686	90/561	synonymous_variant c.270T>C p.Phe90Phe	JBOHEFDO_00573	ftsI	Peptidoglycan synthase FtsI
NC_006142.1	720104	snp	T	A	A:20 T:0	CDS	-	255/1686	85/561	synonymous_variant c.255A>T p.Pro85Pro	JBOHEFDO_00573	ftsI	Peptidoglycan synthase FtsI
NC_006142.1	720110	complex	ATTCAT	GTTAAC	GTTAAC:19 ATTCAT:0	CDS	-	249/1686	82/561	missense_variant c.244_249delATGAATinsGTTAAC p.Met82Val	JBOHEFDO_00573	ftsI	Peptidoglycan synthase FtsI
NC_006142.1	720131	snp	A	G	G:20 A:0	CDS	-	228/1686	76/561	synonymous_variant c.228T>C p.Asn76Asn	JBOHEFDO_00573	ftsI	Peptidoglycan synthase FtsI
NC_006142.1	720136	complex	TA	GG	GG:20 TA:0	CDS	-	223/1686	74/561	synonymous_variant c.222_223delTAinsCC p.76	JBOHEFDO_00573	ftsI	Peptidoglycan synthase FtsI
NC_006142.1	720164	snp	T	A	A:20 T:0	CDS	-	195/1686	65/561	missense_variant c.195A>T p.Lys65Asn	JBOHEFDO_00573	ftsI	Peptidoglycan synthase FtsI
NC_006142.1	720173	snp	G	A	A:20 G:0	CDS	-	186/1686	62/561	synonymous_variant c.186C>T p.Phe62Phe	JBOHEFDO_00573	ftsI	Peptidoglycan synthase FtsI
NC_006142.1	720212	snp	A	G	G:20 A:0	CDS	-	147/1686	49/561	synonymous_variant c.147T>C p.Ile49Ile	JBOHEFDO_00573	ftsI	Peptidoglycan synthase FtsI
NC_006142.1	720218	snp	T	C	C:20 T:0	CDS	-	141/1686	47/561	synonymous_variant c.141A>G p.Leu47Leu	JBOHEFDO_00573	ftsI	Peptidoglycan synthase FtsI
NC_006142.1	720232	complex	CAGTAG	AAGTGC	AAGTGC:19 CAGTAG:0	CDS	-	127/1686	41/561	missense_variant c.122_127delCTACTGinsGCACTT p.SerThrVal41CysThrLeu	JBOHEFDO_00573	ftsI	Peptidoglycan synthase FtsI
NC_006142.1	720254	snp	A	G	G:20 A:0	CDS	-	105/1686	35/561	synonymous_variant c.105T>C p.Gly35Gly	JBOHEFDO_00573	ftsI	Peptidoglycan synthase FtsI
NC_006142.1	720278	snp	A	G	G:19 A:0	CDS	-	81/1686	27/561	synonymous_variant c.81T>C p.Ile27Ile	JBOHEFDO_00573	ftsI	Peptidoglycan synthase FtsI
NC_006142.1	720287	snp	G	A	A:18 G:0	CDS	-	72/1686	24/561	synonymous_variant c.72C>T p.Asn24Asn	JBOHEFDO_00573	ftsI	Peptidoglycan synthase FtsI
NC_006142.1	720301	snp	T	C	C:17 T:0	CDS	-	58/1686	20/561	missense_variant c.58A>G p.Ile20Val	JBOHEFDO_00573	ftsI	Peptidoglycan synthase FtsI
NC_006142.1	720314	complex	TAG	CAA	CAA:16 TAG:0	CDS	-	45/1686	15/561	synonymous_variant c.43_45delCTAinsTTG p.16	JBOHEFDO_00573	ftsI	Peptidoglycan synthase FtsI
NC_006142.1	720326	snp	C	T	T:15 C:0	CDS	-	33/1686	11/561	synonymous_variant c.33G>A p.Ala11Ala	JBOHEFDO_00573	ftsI	Peptidoglycan synthase FtsI
NC_006142.1	720332	snp	C	T	T:14 C:0	CDS	-	27/1686	9/561	synonymous_variant c.27G>A p.Lys9Lys	JBOHEFDO_00573	ftsI	Peptidoglycan synthase FtsI
NC_006142.1	720353	snp	C	T	T:13 C:0	CDS	-	6/1686	2/561	synonymous_variant c.6G>A p.Lys2Lys	JBOHEFDO_00573	ftsI	Peptidoglycan synthase FtsI
NC_006142.1	720498	snp	T	C	C:15 T:0	CDS	-	372/387	124/128	synonymous_variant c.372A>G p.Ser124Ser	JBOHEFDO_00574	ftsL	Cell division protein FtsL
NC_006142.1	720507	snp	C	T	T:16 C:0	CDS	-	363/387	121/128	synonymous_variant c.363G>A p.Gln121Gln	JBOHEFDO_00574	ftsL	Cell division protein FtsL
NC_006142.1	720526	snp	A	G	G:18 A:0	CDS	-	344/387	115/128	missense_variant c.344T>C p.Met115Thr	JBOHEFDO_00574	ftsL	Cell division protein FtsL
NC_006142.1	720550	snp	T	C	C:20 T:0	CDS	-	320/387	107/128	missense_variant c.320A>G p.Asn107Ser	JBOHEFDO_00574	ftsL	Cell division protein FtsL
NC_006142.1	720594	snp	T	A	A:20 T:0	CDS	-	276/387	92/128	missense_variant c.276A>T p.Glu92Asp	JBOHEFDO_00574	ftsL	Cell division protein FtsL
NC_006142.1	720606	complex	TG	CC	CC:20 TG:0	CDS	-	264/387	88/128	missense_variant c.263_264delCAinsGG p.Ala88Gly	JBOHEFDO_00574	ftsL	Cell division protein FtsL
NC_006142.1	720618	complex	ATTG	TTTT	TTTT:20 ATTG:0	CDS	-	252/387	83/128	missense_variant c.249_252delCAATinsAAAA p.Asn84Lys	JBOHEFDO_00574	ftsL	Cell division protein FtsL
NC_006142.1	720633	snp	T	A	A:20 T:0	CDS	-	237/387	79/128	synonymous_variant c.237A>T p.Ser79Ser	JBOHEFDO_00574	ftsL	Cell division protein FtsL
NC_006142.1	720639	complex	CACTA	AACTG	AACTG:19 CACTA:0	CDS	-	231/387	76/128	missense_variant c.227_231delTAGTGinsCAGTT p.Ile76Thr	JBOHEFDO_00574	ftsL	Cell division protein FtsL
NC_006142.1	720654	snp	C	T	T:20 C:0	CDS	-	216/387	72/128	synonymous_variant c.216G>A p.Leu72Leu	JBOHEFDO_00574	ftsL	Cell division protein FtsL
NC_006142.1	720663	complex	CGCAGCG	TGCCGCA	TGCCGCA:19 CGCAGCG:0	CDS	-	207/387	67/128	synonymous_variant c.201_207delCGCTGCGinsTGCGGCA p.70	JBOHEFDO_00574	ftsL	Cell division protein FtsL
NC_006142.1	720686	complex	TT	CC	CC:19 TT:0	CDS	-	184/387	61/128	missense_variant c.183_184delAAinsGG p.Thr62Ala	JBOHEFDO_00574	ftsL	Cell division protein FtsL
NC_006142.1	720708	snp	C	T	T:20 C:0	CDS	-	162/387	54/128	synonymous_variant c.162G>A p.Glu54Glu	JBOHEFDO_00574	ftsL	Cell division protein FtsL
NC_006142.1	720717	snp	C	T	T:19 C:0	CDS	-	153/387	51/128	synonymous_variant c.153G>A p.Leu51Leu	JBOHEFDO_00574	ftsL	Cell division protein FtsL
NC_006142.1	720725	snp	T	G	G:18 T:0	CDS	-	145/387	49/128	missense_variant c.145A>C p.Asn49His	JBOHEFDO_00574	ftsL	Cell division protein FtsL
NC_006142.1	720747	snp	A	T	T:17 A:0	CDS	-	123/387	41/128	synonymous_variant c.123T>A p.Ile41Ile	JBOHEFDO_00574	ftsL	Cell division protein FtsL
NC_006142.1	720758	complex	TCACACTC	CAACGCTA	CAACGCTA:15 TCACACTC:0	CDS	-	112/387	35/128	missense_variant c.105_112delGAGTGTGAinsTAGCGTTG p.ArgSerValIle35SerSerValVal	JBOHEFDO_00574	ftsL	Cell division protein FtsL
NC_006142.1	720779	complex	TC	CA	CA:14 TC:0	CDS	-	91/387	30/128	missense_variant c.90_91delGAinsTG p.Asn31Asp	JBOHEFDO_00574	ftsL	Cell division protein FtsL
NC_006142.1	720795	complex	ATCCTTGATCCGGAAT	CTCTTTTATGCTAAAC	CTCTTTTATGCTAAAC:10 ATCCTTGATCCGGAAT:0	CDS	-	75/387	20/128	missense_variant c.60_75delATTCCGGATCAAGGATinsGTTTAGCATAAAAGAG p.ArgIleLysAsp22SerIleLysGlu	JBOHEFDO_00574	ftsL	Cell division protein FtsL
NC_006142.1	720837	snp	A	T	T:10 A:0	CDS	-	33/387	11/128	missense_variant c.33T>A p.Phe11Leu	JBOHEFDO_00574	ftsL	Cell division protein FtsL
NC_006142.1	721208	complex	AGAT	TGAC	TGAC:13 AGAT:0	CDS	-	774/921	257/306	synonymous_variant c.771_774delATCTinsGTCA p.259	JBOHEFDO_00575	rsmH	Ribosomal RNA small subunit methyltransferase H
NC_006142.1	721227	snp	G	T	T:14 G:0	CDS	-	755/921	252/306	missense_variant c.755C>A p.Ala252Glu	JBOHEFDO_00575	rsmH	Ribosomal RNA small subunit methyltransferase H
NC_006142.1	721250	snp	T	C	C:16 T:0	CDS	-	732/921	244/306	synonymous_variant c.732A>G p.Lys244Lys	JBOHEFDO_00575	rsmH	Ribosomal RNA small subunit methyltransferase H
NC_006142.1	721259	complex	TCTA	CCTG	CCTG:17 TCTA:0	CDS	-	723/921	240/306	synonymous_variant c.720_723delTAGAinsCAGG p.242	JBOHEFDO_00575	rsmH	Ribosomal RNA small subunit methyltransferase H
NC_006142.1	721283	complex	TACA	CACC	CACC:19 TACA:0	CDS	-	699/921	232/306	synonymous_variant c.696_699delTGTAinsGGTG p.234	JBOHEFDO_00575	rsmH	Ribosomal RNA small subunit methyltransferase H
NC_006142.1	721303	snp	T	C	C:20 T:0	CDS	-	679/921	227/306	missense_variant c.679A>G p.Asn227Asp	JBOHEFDO_00575	rsmH	Ribosomal RNA small subunit methyltransferase H
NC_006142.1	721337	complex	CCGCTCTAATTCA	TCTCTCAAGCTCG	TCTCTCAAGCTCG:14 CCGCTCTAATTCA:0	CDS	-	645/921	211/306	synonymous_variant c.633_645delTGAATTAGAGCGGinsCGAGCTTGAGAGA p.216	JBOHEFDO_00575	rsmH	Ribosomal RNA small subunit methyltransferase H
NC_006142.1	721361	snp	G	A	A:16 G:0	CDS	-	621/921	207/306	synonymous_variant c.621C>T p.Asn207Asn	JBOHEFDO_00575	rsmH	Ribosomal RNA small subunit methyltransferase H
NC_006142.1	721388	snp	A	G	G:15 A:0	CDS	-	594/921	198/306	synonymous_variant c.594T>C p.Thr198Thr	JBOHEFDO_00575	rsmH	Ribosomal RNA small subunit methyltransferase H
NC_006142.1	721397	snp	T	A	A:14 T:0	CDS	-	585/921	195/306	synonymous_variant c.585A>T p.Ala195Ala	JBOHEFDO_00575	rsmH	Ribosomal RNA small subunit methyltransferase H
NC_006142.1	721402	complex	AATCA	GATCG	GATCG:13 AATCA:0	CDS	-	580/921	192/306	missense_variant c.576_580delTGATTinsCGATC p.Ser194Pro	JBOHEFDO_00575	rsmH	Ribosomal RNA small subunit methyltransferase H
NC_006142.1	721434	complex	TA	CT	CT:10 TA:0	CDS	-	548/921	183/306	missense_variant c.547_548delTAinsAG p.Tyr183Ser	JBOHEFDO_00575	rsmH	Ribosomal RNA small subunit methyltransferase H
NC_006142.1	721871	complex	GTTA	TTTG	TTTG:16 GTTA:0	CDS	-	111/921	36/306	missense_variant c.108_111delTAACinsCAAA p.Asn37Lys	JBOHEFDO_00575	rsmH	Ribosomal RNA small subunit methyltransferase H
NC_006142.1	721889	snp	G	T	T:16 G:0	CDS	-	93/921	31/306	synonymous_variant c.93C>A p.Gly31Gly	JBOHEFDO_00575	rsmH	Ribosomal RNA small subunit methyltransferase H
NC_006142.1	722218	snp	T	C	C:10 T:0	CDS	-	213/450	71/149	synonymous_variant c.213A>G p.Glu71Glu	JBOHEFDO_00576	mraZ	Transcriptional regulator MraZ
NC_006142.1	722224	snp	A	G	G:10 A:0	CDS	-	207/450	69/149	synonymous_variant c.207T>C p.Ser69Ser	JBOHEFDO_00576	mraZ	Transcriptional regulator MraZ
NC_006142.1	722242	complex	CTCG	TTCA	TTCA:11 CTCG:0	CDS	-	189/450	62/149	synonymous_variant c.186_189delCGAGinsTGAA p.64	JBOHEFDO_00576	mraZ	Transcriptional regulator MraZ
NC_006142.1	722251	complex	TTTC	CTGT	CTGT:11 TTTC:0	CDS	-	180/450	59/149	missense_variant c.177_180delGAAAinsACAG p.Lys60Gln	JBOHEFDO_00576	mraZ	Transcriptional regulator MraZ
NC_006142.1	722266	snp	G	A	A:14 G:0	CDS	-	165/450	55/149	synonymous_variant c.165C>T p.Ile55Ile	JBOHEFDO_00576	mraZ	Transcriptional regulator MraZ
NC_006142.1	722274	snp	C	A	A:14 C:0	CDS	-	157/450	53/149	missense_variant c.157G>T p.Ala53Ser	JBOHEFDO_00576	mraZ	Transcriptional regulator MraZ
NC_006142.1	722281	snp	A	G	G:15 A:0	CDS	-	150/450	50/149	synonymous_variant c.150T>C p.Cys50Cys	JBOHEFDO_00576	mraZ	Transcriptional regulator MraZ
NC_006142.1	722287	snp	T	C	C:15 T:0	CDS	-	144/450	48/149	synonymous_variant c.144A>G p.Glu48Glu	JBOHEFDO_00576	mraZ	Transcriptional regulator MraZ
NC_006142.1	722298	snp	T	C	C:16 T:0	CDS	-	133/450	45/149	missense_variant c.133A>G p.Asn45Asp	JBOHEFDO_00576	mraZ	Transcriptional regulator MraZ
NC_006142.1	722308	snp	C	T	T:17 C:0	CDS	-	123/450	41/149	synonymous_variant c.123G>A p.Ser41Ser	JBOHEFDO_00576	mraZ	Transcriptional regulator MraZ
NC_006142.1	722320	complex	AATA	GATT	GATT:18 AATA:0	CDS	-	111/450	36/149	synonymous_variant c.108_111delTATTinsAATC p.38	JBOHEFDO_00576	mraZ	Transcriptional regulator MraZ
NC_006142.1	722353	snp	T	C	C:20 T:0	CDS	-	78/450	26/149	synonymous_variant c.78A>G p.Ala26Ala	JBOHEFDO_00576	mraZ	Transcriptional regulator MraZ
NC_006142.1	722359	snp	A	G	G:20 A:0	CDS	-	72/450	24/149	synonymous_variant c.72T>C p.Tyr24Tyr	JBOHEFDO_00576	mraZ	Transcriptional regulator MraZ
NC_006142.1	722365	snp	T	C	C:20 T:0	CDS	-	66/450	22/149	synonymous_variant c.66A>G p.Ala22Ala	JBOHEFDO_00576	mraZ	Transcriptional regulator MraZ
NC_006142.1	722376	snp	T	A	A:20 T:0	CDS	-	55/450	19/149	missense_variant c.55A>T p.Thr19Ser	JBOHEFDO_00576	mraZ	Transcriptional regulator MraZ
NC_006142.1	722398	snp	A	G	G:19 A:0	CDS	-	33/450	11/149	synonymous_variant c.33T>C p.Gly11Gly	JBOHEFDO_00576	mraZ	Transcriptional regulator MraZ
NC_006142.1	722404	complex	GAT	TAC	TAC:18 GAT:0	CDS	-	27/450	9/149	missense_variant c.25_27delATCinsGTA p.Ile9Val	JBOHEFDO_00576	mraZ	Transcriptional regulator MraZ
NC_006142.1	722418	complex	GG	AA	AA:17 GG:0	CDS	-	13/450	4/149	synonymous_variant c.12_13delCCinsTT p.6	JBOHEFDO_00576	mraZ	Transcriptional regulator MraZ
NC_006142.1	722431	del	TGGTATAATTCG	TG	TG:14 TGGTATAATTCG:0
NC_006142.1	722449	snp	C	T	T:17 C:0
NC_006142.1	722459	snp	A	T	T:17 A:0
NC_006142.1	722479	snp	G	T	T:16 G:0
NC_006142.1	722486	snp	C	A	A:16 C:0
NC_006142.1	722493	snp	A	G	G:15 A:0
NC_006142.1	722511	snp	T	C	C:14 T:0
NC_006142.1	722523	snp	C	A	A:13 C:0
NC_006142.1	723369	snp	T	C	C:14 T:0	CDS	+	4/1386	2/461	missense_variant c.4T>C p.Phe2Leu	JBOHEFDO_00577	putP	High-affinity proline transporter PutP
NC_006142.1	723374	complex	TT	AA	AA:14 TT:0	CDS	+	9/1386	3/461	missense_variant c.9_10delTTinsAA p.AsnLeu3LysIle	JBOHEFDO_00577	putP	High-affinity proline transporter PutP
NC_006142.1	723383	snp	T	A	A:15 T:0	CDS	+	18/1386	6/461	synonymous_variant c.18T>A p.Ile6Ile	JBOHEFDO_00577	putP	High-affinity proline transporter PutP
NC_006142.1	723390	complex	ATC	GTT	GTT:15 ATC:0	CDS	+	25/1386	9/461	missense_variant c.25_27delATCinsGTT p.Ile9Val	JBOHEFDO_00577	putP	High-affinity proline transporter PutP
NC_006142.1	723423	complex	GTT	CTC	CTC:18 GTT:0	CDS	+	58/1386	20/461	missense_variant c.58_60delGTTinsCTC p.Val20Leu	JBOHEFDO_00577	putP	High-affinity proline transporter PutP
NC_006142.1	723479	complex	TGAACGCAAATCACAACATAATAAGCTATTAC	CGAAAGTAAAGCGAAAAATAGTAAACTGTTAT	CGAAAGTAAAGCGAAAAATAGTAAACTGTTAT:13 TGAACGCAAATCACAACATAATAAGCTATTAC:0	CDS	+	114/1386	38/461	missense_variant c.114_145delTGAACGCAAATCACAACATAATAAGCTATTACinsCGAAAGTAAAGCGAAAAATAGTAAACTGTTAT p.ArgLysSerGlnHisAsn40SerLysAlaLysAsnSer	JBOHEFDO_00577	putP	High-affinity proline transporter PutP
NC_006142.1	723521	snp	T	A	A:18 T:0	CDS	+	156/1386	52/461	synonymous_variant c.156T>A p.Thr52Thr	JBOHEFDO_00577	putP	High-affinity proline transporter PutP
NC_006142.1	723528	snp	A	G	G:18 A:0	CDS	+	163/1386	55/461	missense_variant c.163A>G p.Thr55Ala	JBOHEFDO_00577	putP	High-affinity proline transporter PutP
NC_006142.1	723533	snp	T	C	C:19 T:0	CDS	+	168/1386	56/461	synonymous_variant c.168T>C p.Ser56Ser	JBOHEFDO_00577	putP	High-affinity proline transporter PutP
NC_006142.1	723554	complex	CTTTGGC	TTTCGGT	TTTCGGT:17 CTTTGGC:0	CDS	+	189/1386	63/461	synonymous_variant c.189_195delCTTTGGCinsTTTCGGT p.66	JBOHEFDO_00577	putP	High-affinity proline transporter PutP
NC_006142.1	723572	complex	AGTG	GGTT	GGTT:17 AGTG:0	CDS	+	207/1386	69/461	synonymous_variant c.207_210delAGTGinsGGTT p.71	JBOHEFDO_00577	putP	High-affinity proline transporter PutP
NC_006142.1	723589	snp	G	A	A:15 G:0	CDS	+	224/1386	75/461	missense_variant c.224G>A p.Gly75Glu	JBOHEFDO_00577	putP	High-affinity proline transporter PutP
NC_006142.1	723599	complex	TTACGCTCTAATAG	CTATGCTTTGATGC	CTATGCTTTGATGC:13 TTACGCTCTAATAG:0	CDS	+	234/1386	78/461	missense_variant c.234_247delTTACGCTCTAATAGinsCTATGCTTTGATGC p.IleVal82MetLeu	JBOHEFDO_00577	putP	High-affinity proline transporter PutP
NC_006142.1	723641	complex	AT	GA	GA:13 AT:0	CDS	+	276/1386	92/461	missense_variant c.276_277delATinsGA p.Phe93Ile	JBOHEFDO_00577	putP	High-affinity proline transporter PutP
NC_006142.1	723664	complex	TA	CC	CC:12 TA:0	CDS	+	299/1386	100/461	missense_variant c.299_300delTAinsCC p.Val100Ala	JBOHEFDO_00577	putP	High-affinity proline transporter PutP
NC_006142.1	723677	snp	C	A	A:12 C:0	CDS	+	312/1386	104/461	synonymous_variant c.312C>A p.Gly104Gly	JBOHEFDO_00577	putP	High-affinity proline transporter PutP
NC_006142.1	723747	snp	A	T	T:10 A:0	CDS	+	382/1386	128/461	missense_variant c.382A>T p.Thr128Ser	JBOHEFDO_00577	putP	High-affinity proline transporter PutP
NC_006142.1	723752	complex	TATC	CATT	CATT:10 TATC:0	CDS	+	387/1386	129/461	synonymous_variant c.387_390delTATCinsCATT p.131	JBOHEFDO_00577	putP	High-affinity proline transporter PutP
NC_006142.1	723767	snp	T	G	G:12 T:0	CDS	+	402/1386	134/461	synonymous_variant c.402T>G p.Gly134Gly	JBOHEFDO_00577	putP	High-affinity proline transporter PutP
NC_006142.1	723773	complex	AGCA	GGCT	GGCT:12 AGCA:0	CDS	+	408/1386	136/461	synonymous_variant c.408_411delAGCAinsGGCT p.138	JBOHEFDO_00577	putP	High-affinity proline transporter PutP
NC_006142.1	723782	snp	G	A	A:13 G:0	CDS	+	417/1386	139/461	synonymous_variant c.417G>A p.Gln139Gln	JBOHEFDO_00577	putP	High-affinity proline transporter PutP
NC_006142.1	723806	complex	CA	TC	TC:14 CA:0	CDS	+	441/1386	147/461	missense_variant c.441_442delCAinsTC p.Lys148Gln	JBOHEFDO_00577	putP	High-affinity proline transporter PutP
NC_006142.1	723820	snp	G	A	A:16 G:0	CDS	+	455/1386	152/461	missense_variant c.455G>A p.Gly152Glu	JBOHEFDO_00577	putP	High-affinity proline transporter PutP
NC_006142.1	723825	snp	C	A	A:16 C:0	CDS	+	460/1386	154/461	missense_variant c.460C>A p.His154Asn	JBOHEFDO_00577	putP	High-affinity proline transporter PutP
NC_006142.1	723834	snp	C	A	A:17 C:0	CDS	+	469/1386	157/461	missense_variant c.469C>A p.His157Asn	JBOHEFDO_00577	putP	High-affinity proline transporter PutP
NC_006142.1	723842	snp	G	A	A:18 G:0	CDS	+	477/1386	159/461	synonymous_variant c.477G>A p.Val159Val	JBOHEFDO_00577	putP	High-affinity proline transporter PutP
NC_006142.1	723851	snp	C	T	T:18 C:0	CDS	+	486/1386	162/461	synonymous_variant c.486C>T p.Ser162Ser	JBOHEFDO_00577	putP	High-affinity proline transporter PutP
NC_006142.1	723881	complex	AGGTGGG	CGGCGGC	CGGCGGC:17 AGGTGGG:0	CDS	+	516/1386	172/461	synonymous_variant c.516_522delAGGTGGGinsCGGCGGC p.175	JBOHEFDO_00577	putP	High-affinity proline transporter PutP
NC_006142.1	723896	snp	A	T	T:18 A:0	CDS	+	531/1386	177/461	synonymous_variant c.531A>T p.Ser177Ser	JBOHEFDO_00577	putP	High-affinity proline transporter PutP
NC_006142.1	723915	snp	T	C	C:17 T:0	CDS	+	550/1386	184/461	synonymous_variant c.550T>C p.Leu184Leu	JBOHEFDO_00577	putP	High-affinity proline transporter PutP
NC_006142.1	723926	snp	T	G	G:17 T:0	CDS	+	561/1386	187/461	missense_variant c.561T>G p.Phe187Leu	JBOHEFDO_00577	putP	High-affinity proline transporter PutP
NC_006142.1	723938	snp	T	C	C:15 T:0	CDS	+	573/1386	191/461	synonymous_variant c.573T>C p.Ile191Ile	JBOHEFDO_00577	putP	High-affinity proline transporter PutP
NC_006142.1	723947	complex	TGCT	GACC	GACC:14 TGCT:0	CDS	+	582/1386	194/461	missense_variant c.582_585delTGCTinsGACC p.Ala195Thr	JBOHEFDO_00577	putP	High-affinity proline transporter PutP
NC_006142.1	723962	snp	A	C	C:14 A:0	CDS	+	597/1386	199/461	synonymous_variant c.597A>C p.Ile199Ile	JBOHEFDO_00577	putP	High-affinity proline transporter PutP
NC_006142.1	723987	snp	T	G	G:12 T:0	CDS	+	622/1386	208/461	missense_variant c.622T>G p.Tyr208Asp	JBOHEFDO_00577	putP	High-affinity proline transporter PutP
NC_006142.1	724063	snp	A	G	G:12 A:0	CDS	+	698/1386	233/461	missense_variant c.698A>G p.Asn233Ser	JBOHEFDO_00577	putP	High-affinity proline transporter PutP
NC_006142.1	724073	snp	G	C	C:13 G:0	CDS	+	708/1386	236/461	synonymous_variant c.708G>C p.Val236Val	JBOHEFDO_00577	putP	High-affinity proline transporter PutP
NC_006142.1	724088	snp	G	T	T:14 G:0	CDS	+	723/1386	241/461	synonymous_variant c.723G>T p.Pro241Pro	JBOHEFDO_00577	putP	High-affinity proline transporter PutP
NC_006142.1	724097	snp	A	T	T:14 A:0	CDS	+	732/1386	244/461	synonymous_variant c.732A>T p.Ile244Ile	JBOHEFDO_00577	putP	High-affinity proline transporter PutP
NC_006142.1	724106	snp	G	T	T:15 G:0	CDS	+	741/1386	247/461	synonymous_variant c.741G>T p.Ala247Ala	JBOHEFDO_00577	putP	High-affinity proline transporter PutP
NC_006142.1	724127	complex	ACACACTAT	GCAAACAAC	GCAAACAAC:16 ACACACTAT:0	CDS	+	762/1386	254/461	missense_variant c.762_770delACACACTATinsGCAAACAAC p.HisThrIle255GlnThrThr	JBOHEFDO_00577	putP	High-affinity proline transporter PutP
NC_006142.1	724149	complex	AT	GC	GC:18 AT:0	CDS	+	784/1386	262/461	missense_variant c.784_785delATinsGC p.Ile262Ala	JBOHEFDO_00577	putP	High-affinity proline transporter PutP
NC_006142.1	724157	snp	T	C	C:20 T:0	CDS	+	792/1386	264/461	synonymous_variant c.792T>C p.Ser264Ser	JBOHEFDO_00577	putP	High-affinity proline transporter PutP
NC_006142.1	724199	snp	C	T	T:19 C:0	CDS	+	834/1386	278/461	synonymous_variant c.834C>T p.Gly278Gly	JBOHEFDO_00577	putP	High-affinity proline transporter PutP
NC_006142.1	724208	complex	ATTTAAT	TTATAAG	TTATAAG:17 ATTTAAT:0	CDS	+	843/1386	281/461	missense_variant c.843_849delATTTAATinsTTATAAG p.PheAsn282TyrLys	JBOHEFDO_00577	putP	High-affinity proline transporter PutP
NC_006142.1	724220	snp	C	T	T:17 C:0	CDS	+	855/1386	285/461	synonymous_variant c.855C>T p.Tyr285Tyr	JBOHEFDO_00577	putP	High-affinity proline transporter PutP
NC_006142.1	724226	snp	T	C	C:17 T:0	CDS	+	861/1386	287/461	synonymous_variant c.861T>C p.Asn287Asn	JBOHEFDO_00577	putP	High-affinity proline transporter PutP
NC_006142.1	724232	snp	A	G	G:16 A:0	CDS	+	867/1386	289/461	synonymous_variant c.867A>G p.Pro289Pro	JBOHEFDO_00577	putP	High-affinity proline transporter PutP
NC_006142.1	724250	snp	A	T	T:15 A:0	CDS	+	885/1386	295/461	synonymous_variant c.885A>T p.Pro295Pro	JBOHEFDO_00577	putP	High-affinity proline transporter PutP
NC_006142.1	724268	complex	CATCCCA	TATTCCG	TATTCCG:13 CATCCCA:0	CDS	+	903/1386	301/461	synonymous_variant c.903_909delCATCCCAinsTATTCCG p.304	JBOHEFDO_00577	putP	High-affinity proline transporter PutP
NC_006142.1	725077	snp	C	T	T:10 C:0	CDS	-	1798/1881	600/626	missense_variant c.1798G>A p.Ala600Thr	JBOHEFDO_00578	uvrC	UvrABC system protein C
NC_006142.1	725090	snp	A	T	T:11 A:0	CDS	-	1785/1881	595/626	synonymous_variant c.1785T>A p.Thr595Thr	JBOHEFDO_00578	uvrC	UvrABC system protein C
NC_006142.1	725098	complex	TACAG	CACAT	CACAT:11 TACAG:0	CDS	-	1777/1881	591/626	missense_variant c.1773_1777delCTGTAinsATGTG p.Asn593Asp	JBOHEFDO_00578	uvrC	UvrABC system protein C
NC_006142.1	725114	snp	T	A	A:13 T:0	CDS	-	1761/1881	587/626	synonymous_variant c.1761A>T p.Ser587Ser	JBOHEFDO_00578	uvrC	UvrABC system protein C
NC_006142.1	725120	snp	A	G	G:13 A:0	CDS	-	1755/1881	585/626	synonymous_variant c.1755T>C p.Phe585Phe	JBOHEFDO_00578	uvrC	UvrABC system protein C
NC_006142.1	725126	complex	ATGT	GTGC	GTGC:13 ATGT:0	CDS	-	1749/1881	582/626	synonymous_variant c.1746_1749delACATinsGCAC p.584	JBOHEFDO_00578	uvrC	UvrABC system protein C
NC_006142.1	725135	complex	AGCTG	TGCTT	TGCTT:14 AGCTG:0	CDS	-	1740/1881	579/626	missense_variant c.1736_1740delCAGCTinsAAGCA p.Thr579Lys	JBOHEFDO_00578	uvrC	UvrABC system protein C
NC_006142.1	725149	snp	C	T	T:15 C:0	CDS	-	1726/1881	576/626	missense_variant c.1726G>A p.Ala576Thr	JBOHEFDO_00578	uvrC	UvrABC system protein C
NC_006142.1	725158	complex	CACCA	TACCC	TACCC:16 CACCA:0	CDS	-	1717/1881	571/626	missense_variant c.1713_1717delTGGTGinsGGGTA p.AspGlyVal571GluGlyIle	JBOHEFDO_00578	uvrC	UvrABC system protein C
NC_006142.1	725185	snp	T	A	A:19 T:0	CDS	-	1690/1881	564/626	missense_variant c.1690A>T p.Ile564Leu	JBOHEFDO_00578	uvrC	UvrABC system protein C
NC_006142.1	725192	snp	A	G	G:19 A:0	CDS	-	1683/1881	561/626	synonymous_variant c.1683T>C p.Ala561Ala	JBOHEFDO_00578	uvrC	UvrABC system protein C
NC_006142.1	725198	snp	T	C	C:19 T:0	CDS	-	1677/1881	559/626	synonymous_variant c.1677A>G p.Ser559Ser	JBOHEFDO_00578	uvrC	UvrABC system protein C
NC_006142.1	725219	snp	T	C	C:20 T:0	CDS	-	1656/1881	552/626	synonymous_variant c.1656A>G p.Lys552Lys	JBOHEFDO_00578	uvrC	UvrABC system protein C
NC_006142.1	725225	complex	AGCA	GGCG	GGCG:19 AGCA:0	CDS	-	1650/1881	549/626	synonymous_variant c.1647_1650delTGCTinsCGCC p.551	JBOHEFDO_00578	uvrC	UvrABC system protein C
NC_006142.1	725240	snp	T	C	C:19 T:0	CDS	-	1635/1881	545/626	synonymous_variant c.1635A>G p.Glu545Glu	JBOHEFDO_00578	uvrC	UvrABC system protein C
NC_006142.1	725249	complex	TAG	CAA	CAA:18 TAG:0	CDS	-	1626/1881	542/626	synonymous_variant c.1624_1626delCTAinsTTG p.543	JBOHEFDO_00578	uvrC	UvrABC system protein C
NC_006142.1	725272	complex	CCA	TCG	TCG:18 CCA:0	CDS	-	1603/1881	534/626	missense_variant c.1601_1603delTGGinsCGA p.LeuVal534ProIle	JBOHEFDO_00578	uvrC	UvrABC system protein C
NC_006142.1	725288	complex	TAA	CAG	CAG:17 TAA:0	CDS	-	1587/1881	529/626	synonymous_variant c.1585_1587delTTAinsCTG p.530	JBOHEFDO_00578	uvrC	UvrABC system protein C
NC_006142.1	725310	complex	TG	GT	GT:13 TG:0	CDS	-	1565/1881	522/626	missense_variant c.1564_1565delCAinsAC p.Gln522Thr	JBOHEFDO_00578	uvrC	UvrABC system protein C
NC_006142.1	725318	complex	TAATTGT	GAACTGC	GAACTGC:13 TAATTGT:0	CDS	-	1557/1881	517/626	missense_variant c.1551_1557delACAATTAinsGCAGTTC p.Leu519Phe	JBOHEFDO_00578	uvrC	UvrABC system protein C
NC_006142.1	725333	snp	A	G	G:13 A:0	CDS	-	1542/1881	514/626	synonymous_variant c.1542T>C p.Ala514Ala	JBOHEFDO_00578	uvrC	UvrABC system protein C
NC_006142.1	725346	complex	CTG	ACT	ACT:11 CTG:0	CDS	-	1529/1881	509/626	missense_variant c.1527_1529delCAGinsAGT p.Arg510Val	JBOHEFDO_00578	uvrC	UvrABC system protein C
NC_006142.1	725354	snp	C	T	T:11 C:0	CDS	-	1521/1881	507/626	synonymous_variant c.1521G>A p.Ser507Ser	JBOHEFDO_00578	uvrC	UvrABC system protein C
NC_006142.1	725372	snp	G	A	A:11 G:0	CDS	-	1503/1881	501/626	synonymous_variant c.1503C>T p.Ile501Ile	JBOHEFDO_00578	uvrC	UvrABC system protein C
NC_006142.1	725876	snp	C	T	T:16 C:0	CDS	-	999/1881	333/626	synonymous_variant c.999G>A p.Lys333Lys	JBOHEFDO_00578	uvrC	UvrABC system protein C
NC_006142.1	725904	complex	GA	TC	TC:18 GA:0	CDS	-	971/1881	324/626	missense_variant c.970_971delTCinsGA p.Ser324Asp	JBOHEFDO_00578	uvrC	UvrABC system protein C
NC_006142.1	725921	complex	CATA	AATT	AATT:18 CATA:0	CDS	-	954/1881	317/626	missense_variant c.951_954delTATGinsAATT p.Met318Ile	JBOHEFDO_00578	uvrC	UvrABC system protein C
NC_006142.1	725933	complex	TGAAGGT	CGCAGGA	CGCAGGA:17 TGAAGGT:0	CDS	-	942/1881	312/626	missense_variant c.936_942delACCTTCAinsTCCTGCG p.Ser314Ala	JBOHEFDO_00578	uvrC	UvrABC system protein C
NC_006142.1	725951	snp	C	T	T:19 C:0	CDS	-	924/1881	308/626	synonymous_variant c.924G>A p.Gln308Gln	JBOHEFDO_00578	uvrC	UvrABC system protein C
NC_006142.1	725990	complex	GTG	TTT	TTT:16 GTG:0	CDS	-	885/1881	295/626	missense_variant c.883_885delCACinsAAA p.His295Lys	JBOHEFDO_00578	uvrC	UvrABC system protein C
NC_006142.1	726013	complex	AAAA	TAGG	TAGG:13 AAAA:0	CDS	-	862/1881	287/626	missense_variant c.859_862delTTTTinsCCTA p.PheSer287ProThr	JBOHEFDO_00578	uvrC	UvrABC system protein C
NC_006142.1	726161	snp	C	T	T:13 C:0	CDS	-	714/1881	238/626	synonymous_variant c.714G>A p.Ala238Ala	JBOHEFDO_00578	uvrC	UvrABC system protein C
NC_006142.1	726173	snp	A	G	G:15 A:0	CDS	-	702/1881	234/626	synonymous_variant c.702T>C p.Asp234Asp	JBOHEFDO_00578	uvrC	UvrABC system protein C
NC_006142.1	726179	snp	G	A	A:15 G:0	CDS	-	696/1881	232/626	synonymous_variant c.696C>T p.Ile232Ile	JBOHEFDO_00578	uvrC	UvrABC system protein C
NC_006142.1	726188	snp	T	C	C:16 T:0	CDS	-	687/1881	229/626	synonymous_variant c.687A>G p.Ala229Ala	JBOHEFDO_00578	uvrC	UvrABC system protein C
NC_006142.1	726223	snp	G	C	C:17 G:0	CDS	-	652/1881	218/626	missense_variant c.652C>G p.Gln218Glu	JBOHEFDO_00578	uvrC	UvrABC system protein C
NC_006142.1	726238	complex	GGTTTTCCTGT	AGTTCTCTTGA	AGTTCTCTTGA:10 GGTTTTCCTGT:0	CDS	-	637/1881	209/626	synonymous_variant c.627_637delACAGGAAAACCinsTCAAGAGAACT p.214	JBOHEFDO_00578	uvrC	UvrABC system protein C
NC_006142.1	726255	snp	C	T	T:10 C:0	CDS	-	620/1881	207/626	missense_variant c.620G>A p.Arg207Lys	JBOHEFDO_00578	uvrC	UvrABC system protein C
NC_006142.1	726326	complex	AACA	GACG	GACG:18 AACA:0	CDS	-	549/1881	182/626	synonymous_variant c.546_549delTGTTinsCGTC p.184	JBOHEFDO_00578	uvrC	UvrABC system protein C
NC_006142.1	726362	complex	TAA	CAG	CAG:19 TAA:0	CDS	-	513/1881	171/626	synonymous_variant c.511_513delTTAinsCTG p.172	JBOHEFDO_00578	uvrC	UvrABC system protein C
NC_006142.1	726371	snp	G	A	A:20 G:0	CDS	-	504/1881	168/626	synonymous_variant c.504C>T p.Arg168Arg	JBOHEFDO_00578	uvrC	UvrABC system protein C
NC_006142.1	726380	snp	A	T	T:20 A:0	CDS	-	495/1881	165/626	synonymous_variant c.495T>A p.Ser165Ser	JBOHEFDO_00578	uvrC	UvrABC system protein C
NC_006142.1	726389	snp	A	G	G:20 A:0	CDS	-	486/1881	162/626	synonymous_variant c.486T>C p.Tyr162Tyr	JBOHEFDO_00578	uvrC	UvrABC system protein C
NC_006142.1	726398	complex	TGTA	CGTG	CGTG:20 TGTA:0	CDS	-	477/1881	158/626	synonymous_variant c.474_477delTACAinsCACG p.160	JBOHEFDO_00578	uvrC	UvrABC system protein C
NC_006142.1	726419	snp	A	G	G:20 A:0	CDS	-	456/1881	152/626	synonymous_variant c.456T>C p.Ile152Ile	JBOHEFDO_00578	uvrC	UvrABC system protein C
NC_006142.1	726454	complex	GTGTATTTGAT	CCGTGCTCGAA	CCGTGCTCGAA:16 GTGTATTTGAT:0	CDS	-	421/1881	137/626	missense_variant c.411_421delATCAAATACACinsTTCGAGCACGG p.AsnThrGln139SerThrGlu	JBOHEFDO_00578	uvrC	UvrABC system protein C
NC_006142.1	726479	snp	C	A	A:19 C:0	CDS	-	396/1881	132/626	missense_variant c.396G>T p.Leu132Phe	JBOHEFDO_00578	uvrC	UvrABC system protein C
NC_006142.1	726489	complex	TCAC	CTAT	CTAT:18 TCAC:0	CDS	-	386/1881	128/626	missense_variant c.383_386delGTGAinsATAG p.SerAsp128AsnSer	JBOHEFDO_00578	uvrC	UvrABC system protein C
NC_006142.1	726499	snp	C	T	T:20 C:0	CDS	-	376/1881	126/626	missense_variant c.376G>A p.Ala126Thr	JBOHEFDO_00578	uvrC	UvrABC system protein C
NC_006142.1	726518	snp	T	C	C:20 T:0	CDS	-	357/1881	119/626	synonymous_variant c.357A>G p.Leu119Leu	JBOHEFDO_00578	uvrC	UvrABC system protein C
NC_006142.1	726527	snp	A	G	G:20 A:0	CDS	-	348/1881	116/626	synonymous_variant c.348T>C p.Phe116Phe	JBOHEFDO_00578	uvrC	UvrABC system protein C
NC_006142.1	726544	snp	T	G	G:20 T:0	CDS	-	331/1881	111/626	missense_variant c.331A>C p.Ser111Arg	JBOHEFDO_00578	uvrC	UvrABC system protein C
NC_006142.1	726560	snp	G	A	A:20 G:0	CDS	-	315/1881	105/626	synonymous_variant c.315C>T p.Phe105Phe	JBOHEFDO_00578	uvrC	UvrABC system protein C
NC_006142.1	726566	snp	T	C	C:20 T:0	CDS	-	309/1881	103/626	synonymous_variant c.309A>G p.Lys103Lys	JBOHEFDO_00578	uvrC	UvrABC system protein C
NC_006142.1	726581	snp	G	A	A:20 G:0	CDS	-	294/1881	98/626	synonymous_variant c.294C>T p.Leu98Leu	JBOHEFDO_00578	uvrC	UvrABC system protein C
NC_006142.1	726608	complex	CTTAATG	TTTGATT	TTTGATT:18 CTTAATG:0	CDS	-	267/1881	87/626	synonymous_variant c.261_267delCATTAAGinsAATCAAA p.90	JBOHEFDO_00578	uvrC	UvrABC system protein C
NC_006142.1	726620	snp	T	G	G:19 T:0	CDS	-	255/1881	85/626	synonymous_variant c.255A>C p.Ala85Ala	JBOHEFDO_00578	uvrC	UvrABC system protein C
NC_006142.1	726629	snp	T	A	A:20 T:0	CDS	-	246/1881	82/626	synonymous_variant c.246A>T p.Leu82Leu	JBOHEFDO_00578	uvrC	UvrABC system protein C
NC_006142.1	726634	snp	A	G	G:20 A:0	CDS	-	241/1881	81/626	synonymous_variant c.241T>C p.Leu81Leu	JBOHEFDO_00578	uvrC	UvrABC system protein C
NC_006142.1	726647	snp	A	G	G:18 A:0	CDS	-	228/1881	76/626	synonymous_variant c.228T>C p.Ser76Ser	JBOHEFDO_00578	uvrC	UvrABC system protein C
NC_006142.1	726652	complex	GAGTTATAA	TAGTAATGC	TAGTAATGC:18 GAGTTATAA:0	CDS	-	223/1881	72/626	missense_variant c.215_223delTTATAACTCinsGCATTACTA p.IleIleThrHis72SerIleThrAsn	JBOHEFDO_00578	uvrC	UvrABC system protein C
NC_006142.1	726675	snp	T	C	C:20 T:0	CDS	-	200/1881	67/626	missense_variant c.200A>G p.Tyr67Cys	JBOHEFDO_00578	uvrC	UvrABC system protein C
NC_006142.1	726695	complex	TAGA	AAGT	AAGT:19 TAGA:0	CDS	-	180/1881	59/626	synonymous_variant c.177_180delTCTAinsACTT p.61	JBOHEFDO_00578	uvrC	UvrABC system protein C
NC_006142.1	726707	snp	A	G	G:20 A:0	CDS	-	168/1881	56/626	synonymous_variant c.168T>C p.Asp56Asp	JBOHEFDO_00578	uvrC	UvrABC system protein C
NC_006142.1	726731	snp	A	G	G:18 A:0	CDS	-	144/1881	48/626	synonymous_variant c.144T>C p.Thr48Thr	JBOHEFDO_00578	uvrC	UvrABC system protein C
NC_006142.1	726743	snp	T	C	C:17 T:0	CDS	-	132/1881	44/626	synonymous_variant c.132A>G p.Lys44Lys	JBOHEFDO_00578	uvrC	UvrABC system protein C
NC_006142.1	726750	snp	A	T	T:16 A:0	CDS	-	125/1881	42/626	missense_variant c.125T>A p.Ile42Asn	JBOHEFDO_00578	uvrC	UvrABC system protein C
NC_006142.1	726770	snp	A	G	G:15 A:0	CDS	-	105/1881	35/626	synonymous_variant c.105T>C p.Ile35Ile	JBOHEFDO_00578	uvrC	UvrABC system protein C
NC_006142.1	726776	snp	T	C	C:14 T:0	CDS	-	99/1881	33/626	synonymous_variant c.99A>G p.Gln33Gln	JBOHEFDO_00578	uvrC	UvrABC system protein C
NC_006142.1	726989	complex	TA	CG	CG:13 TA:0	CDS	-	519/528	173/175	missense_variant c.518_519delTAinsCG p.Ile173Thr	JBOHEFDO_00579		hypothetical protein
NC_006142.1	727028	complex	TACTA	AACCG	AACCG:12 TACTA:0	CDS	-	480/528	159/175	missense_variant c.476_480delTAGTAinsCGGTT p.Ile159Thr	JBOHEFDO_00579		hypothetical protein
NC_006142.1	727038	complex	TGTGTA	GTCGTG	GTCGTG:12 TGTGTA:0	CDS	-	470/528	155/175	missense_variant c.465_470delTACACAinsCACGAC p.Gln157Thr	JBOHEFDO_00579		hypothetical protein
NC_006142.1	727066	snp	C	T	T:17 C:0	CDS	-	442/528	148/175	missense_variant c.442G>A p.Val148Ile	JBOHEFDO_00579		hypothetical protein
NC_006142.1	727079	complex	ACCTACA	TCCTGCG	TCCTGCG:18 ACCTACA:0	CDS	-	429/528	141/175	missense_variant c.423_429delTGTAGGTinsCGCAGGA p.Val142Ala	JBOHEFDO_00579		hypothetical protein
NC_006142.1	727100	snp	T	C	C:20 T:0	CDS	-	408/528	136/175	synonymous_variant c.408A>G p.Pro136Pro	JBOHEFDO_00579		hypothetical protein
NC_006142.1	727115	snp	G	A	A:20 G:0	CDS	-	393/528	131/175	synonymous_variant c.393C>T p.Ile131Ile	JBOHEFDO_00579		hypothetical protein
NC_006142.1	727126	snp	T	C	C:20 T:0	CDS	-	382/528	128/175	missense_variant c.382A>G p.Ser128Gly	JBOHEFDO_00579		hypothetical protein
NC_006142.1	727136	snp	G	A	A:20 G:0	CDS	-	372/528	124/175	synonymous_variant c.372C>T p.Phe124Phe	JBOHEFDO_00579		hypothetical protein
NC_006142.1	727145	snp	A	G	G:19 A:0	CDS	-	363/528	121/175	synonymous_variant c.363T>C p.Asn121Asn	JBOHEFDO_00579		hypothetical protein
NC_006142.1	727150	snp	C	T	T:18 C:0	CDS	-	358/528	120/175	missense_variant c.358G>A p.Val120Ile	JBOHEFDO_00579		hypothetical protein
NC_006142.1	727156	complex	TAGAGATTA	CGGCAATTG	CGGCAATTG:16 TAGAGATTA:0	CDS	-	352/528	115/175	missense_variant c.344_352delTAATCTCTAinsCAATTGCCG p.LeuIleSerSer115SerIleAlaGly	JBOHEFDO_00579		hypothetical protein
NC_006142.1	727172	snp	G	A	A:19 G:0	CDS	-	336/528	112/175	synonymous_variant c.336C>T p.Tyr112Tyr	JBOHEFDO_00579		hypothetical protein
NC_006142.1	727178	snp	T	G	G:20 T:0	CDS	-	330/528	110/175	synonymous_variant c.330A>C p.Val110Val	JBOHEFDO_00579		hypothetical protein
NC_006142.1	727197	complex	CCA	ACT	ACT:19 CCA:0	CDS	-	311/528	103/175	missense_variant c.309_311delTGGinsAGT p.Gly104Val	JBOHEFDO_00579		hypothetical protein
NC_006142.1	727222	snp	A	G	G:20 A:0	CDS	-	286/528	96/175	missense_variant c.286T>C p.Tyr96His	JBOHEFDO_00579		hypothetical protein
NC_006142.1	727232	complex	CCAACC	TCCGCT	TCCGCT:18 CCAACC:0	CDS	-	276/528	91/175	missense_variant c.271_276delGGTTGGinsAGCGGA p.GlyTrp91SerGly	JBOHEFDO_00579		hypothetical protein
NC_006142.1	727265	snp	C	A	A:20 C:0	CDS	-	243/528	81/175	missense_variant c.243G>T p.Lys81Asn	JBOHEFDO_00579		hypothetical protein
NC_006142.1	727274	snp	T	C	C:20 T:0	CDS	-	234/528	78/175	synonymous_variant c.234A>G p.Lys78Lys	JBOHEFDO_00579		hypothetical protein
NC_006142.1	727284	snp	G	C	C:20 G:0	CDS	-	224/528	75/175	missense_variant c.224C>G p.Thr75Ser	JBOHEFDO_00579		hypothetical protein
NC_006142.1	727313	snp	G	A	A:18 G:0	CDS	-	195/528	65/175	synonymous_variant c.195C>T p.Asn65Asn	JBOHEFDO_00579		hypothetical protein
NC_006142.1	727326	snp	G	C	C:16 G:0	CDS	-	182/528	61/175	missense_variant c.182C>G p.Ala61Gly	JBOHEFDO_00579		hypothetical protein
NC_006142.1	727331	snp	C	T	T:16 C:0	CDS	-	177/528	59/175	synonymous_variant c.177G>A p.Val59Val	JBOHEFDO_00579		hypothetical protein
NC_006142.1	727346	complex	CA	TC	TC:14 CA:0	CDS	-	162/528	54/175	missense_variant c.161_162delTGinsGA p.Met54Arg	JBOHEFDO_00579		hypothetical protein
NC_006142.1	727362	snp	A	G	G:14 A:0	CDS	-	146/528	49/175	missense_variant c.146T>C p.Val49Ala	JBOHEFDO_00579		hypothetical protein
NC_006142.1	727369	complex	GCACT	TAACG	TAACG:12 GCACT:0	CDS	-	139/528	45/175	missense_variant c.135_139delAGTGCinsCGTTA p.His47Asn	JBOHEFDO_00579		hypothetical protein
NC_006142.1	727379	snp	T	C	C:12 T:0	CDS	-	129/528	43/175	synonymous_variant c.129A>G p.Glu43Glu	JBOHEFDO_00579		hypothetical protein
NC_006142.1	727393	snp	G	T	T:11 G:0	CDS	-	115/528	39/175	missense_variant c.115C>A p.Leu39Ile	JBOHEFDO_00579		hypothetical protein
NC_006142.1	728703	snp	A	C	C:19 A:0	tRNA	-			non_coding_transcript_variant	JBOHEFDO_00581		tRNA-Ala
NC_006142.1	729888	snp	A	G	G:15 A:0	CDS	-	2706/2718	902/905	synonymous_variant c.2706T>C p.His902His	JBOHEFDO_00583	secA	Protein translocase subunit SecA
NC_006142.1	729918	snp	A	G	G:17 A:0	CDS	-	2676/2718	892/905	synonymous_variant c.2676T>C p.Cys892Cys	JBOHEFDO_00583	secA	Protein translocase subunit SecA
NC_006142.1	729927	snp	C	T	T:17 C:0	CDS	-	2667/2718	889/905	synonymous_variant c.2667G>A p.Leu889Leu	JBOHEFDO_00583	secA	Protein translocase subunit SecA
NC_006142.1	729939	snp	T	A	A:18 T:0	CDS	-	2655/2718	885/905	synonymous_variant c.2655A>T p.Ser885Ser	JBOHEFDO_00583	secA	Protein translocase subunit SecA
NC_006142.1	729945	complex	TCTA	CCTC	CCTC:16 TCTA:0	CDS	-	2649/2718	882/905	synonymous_variant c.2646_2649delTAGAinsGAGG p.884	JBOHEFDO_00583	secA	Protein translocase subunit SecA
NC_006142.1	729954	complex	ACTCA	GCTAG	GCTAG:16 ACTCA:0	CDS	-	2640/2718	879/905	missense_variant c.2636_2640delTGAGTinsCTAGC p.Met879Thr	JBOHEFDO_00583	secA	Protein translocase subunit SecA
NC_006142.1	729972	snp	T	G	G:19 T:0	CDS	-	2622/2718	874/905	missense_variant c.2622A>C p.Lys874Asn	JBOHEFDO_00583	secA	Protein translocase subunit SecA
NC_006142.1	729997	complex	AAC	GAT	GAT:19 AAC:0	CDS	-	2597/2718	865/905	missense_variant c.2595_2597delGTTinsATC p.Leu866Ser	JBOHEFDO_00583	secA	Protein translocase subunit SecA
NC_006142.1	730005	snp	C	A	A:18 C:0	CDS	-	2589/2718	863/905	synonymous_variant c.2589G>T p.Pro863Pro	JBOHEFDO_00583	secA	Protein translocase subunit SecA
NC_006142.1	730014	complex	ATAAGTT	GTCAGTC	GTCAGTC:16 ATAAGTT:0	CDS	-	2580/2718	858/905	missense_variant c.2574_2580delAACTTATinsGACTGAC p.Tyr860Asp	JBOHEFDO_00583	secA	Protein translocase subunit SecA
NC_006142.1	730025	complex	TACTAT	GGCTAC	GGCTAC:16 TACTAT:0	CDS	-	2569/2718	855/905	missense_variant c.2564_2569delATAGTAinsGTAGCC p.AsnSerIle855SerSerLeu	JBOHEFDO_00583	secA	Protein translocase subunit SecA
NC_006142.1	730035	snp	A	T	T:17 A:0	CDS	-	2559/2718	853/905	synonymous_variant c.2559T>A p.Ala853Ala	JBOHEFDO_00583	secA	Protein translocase subunit SecA
NC_006142.1	730053	complex	AGCT	TGCC	TGCC:19 AGCT:0	CDS	-	2541/2718	846/905	synonymous_variant c.2538_2541delAGCTinsGGCA p.848	JBOHEFDO_00583	secA	Protein translocase subunit SecA
NC_006142.1	730071	complex	CTCACA	TTCTCG	TTCTCG:18 CTCACA:0	CDS	-	2523/2718	840/905	missense_variant c.2518_2523delTGTGAGinsCGAGAA p.Cys840Arg	JBOHEFDO_00583	secA	Protein translocase subunit SecA
NC_006142.1	730086	snp	T	C	C:20 T:0	CDS	-	2508/2718	836/905	synonymous_variant c.2508A>G p.Gln836Gln	JBOHEFDO_00583	secA	Protein translocase subunit SecA
NC_006142.1	730107	snp	T	C	C:20 T:0	CDS	-	2487/2718	829/905	synonymous_variant c.2487A>G p.Ser829Ser	JBOHEFDO_00583	secA	Protein translocase subunit SecA
NC_006142.1	730112	snp	T	C	C:20 T:0	CDS	-	2482/2718	828/905	missense_variant c.2482A>G p.Ile828Val	JBOHEFDO_00583	secA	Protein translocase subunit SecA
NC_006142.1	730127	snp	G	T	T:20 G:0	CDS	-	2467/2718	823/905	missense_variant c.2467C>A p.Leu823Ile	JBOHEFDO_00583	secA	Protein translocase subunit SecA
NC_006142.1	730132	snp	C	T	T:20 C:0	CDS	-	2462/2718	821/905	missense_variant c.2462G>A p.Arg821Lys	JBOHEFDO_00583	secA	Protein translocase subunit SecA
NC_006142.1	730158	snp	A	T	T:20 A:0	CDS	-	2436/2718	812/905	synonymous_variant c.2436T>A p.Thr812Thr	JBOHEFDO_00583	secA	Protein translocase subunit SecA
NC_006142.1	730194	snp	T	C	C:20 T:0	CDS	-	2400/2718	800/905	synonymous_variant c.2400A>G p.Gln800Gln	JBOHEFDO_00583	secA	Protein translocase subunit SecA
NC_006142.1	730200	snp	A	G	G:20 A:0	CDS	-	2394/2718	798/905	synonymous_variant c.2394T>C p.Phe798Phe	JBOHEFDO_00583	secA	Protein translocase subunit SecA
NC_006142.1	730230	complex	ACTC	GCTA	GCTA:19 ACTC:0	CDS	-	2364/2718	787/905	synonymous_variant c.2361_2364delGAGTinsTAGC p.789	JBOHEFDO_00583	secA	Protein translocase subunit SecA
NC_006142.1	730239	snp	A	G	G:19 A:0	CDS	-	2355/2718	785/905	synonymous_variant c.2355T>C p.Asp785Asp	JBOHEFDO_00583	secA	Protein translocase subunit SecA
NC_006142.1	730245	complex	TTGT	CTGA	CTGA:18 TTGT:0	CDS	-	2349/2718	782/905	synonymous_variant c.2346_2349delACAAinsTCAG p.784	JBOHEFDO_00583	secA	Protein translocase subunit SecA
NC_006142.1	730259	complex	GAAGTGAGATA	TAAGCGATATG	TAAGCGATATG:18 GAAGTGAGATA:0	CDS	-	2335/2718	775/905	synonymous_variant c.2325_2335delTATCTCACTTCinsCATATCGCTTA p.780	JBOHEFDO_00583	secA	Protein translocase subunit SecA
NC_006142.1	730275	snp	C	T	T:20 C:0	CDS	-	2319/2718	773/905	synonymous_variant c.2319G>A p.Arg773Arg	JBOHEFDO_00583	secA	Protein translocase subunit SecA
NC_006142.1	730311	snp	C	A	A:20 C:0	CDS	-	2283/2718	761/905	synonymous_variant c.2283G>T p.Val761Val	JBOHEFDO_00583	secA	Protein translocase subunit SecA
NC_006142.1	730320	snp	A	G	G:20 A:0	CDS	-	2274/2718	758/905	synonymous_variant c.2274T>C p.Leu758Leu	JBOHEFDO_00583	secA	Protein translocase subunit SecA
NC_006142.1	730341	complex	TTTTACC	CTTCACG	CTTCACG:19 TTTTACC:0	CDS	-	2253/2718	749/905	synonymous_variant c.2247_2253delGGTAAAAinsCGTGAAG p.752	JBOHEFDO_00583	secA	Protein translocase subunit SecA
NC_006142.1	730355	snp	T	G	G:20 T:0	CDS	-	2239/2718	747/905	missense_variant c.2239A>C p.Asn747His	JBOHEFDO_00583	secA	Protein translocase subunit SecA
NC_006142.1	730374	snp	T	A	A:20 T:0	CDS	-	2220/2718	740/905	synonymous_variant c.2220A>T p.Ala740Ala	JBOHEFDO_00583	secA	Protein translocase subunit SecA
NC_006142.1	730408	snp	A	G	G:20 A:0	CDS	-	2186/2718	729/905	missense_variant c.2186T>C p.Met729Thr	JBOHEFDO_00583	secA	Protein translocase subunit SecA
NC_006142.1	730419	complex	AAGC	GATT	GATT:19 AAGC:0	CDS	-	2175/2718	724/905	missense_variant c.2172_2175delGCTTinsAATC p.Leu725Ile	JBOHEFDO_00583	secA	Protein translocase subunit SecA
NC_006142.1	730431	snp	A	T	T:19 A:0	CDS	-	2163/2718	721/905	missense_variant c.2163T>A p.Asp721Glu	JBOHEFDO_00583	secA	Protein translocase subunit SecA
NC_006142.1	730440	complex	TGTCACA	CGTTACG	CGTTACG:18 TGTCACA:0	CDS	-	2154/2718	716/905	synonymous_variant c.2148_2154delTGTGACAinsCGTAACG p.719	JBOHEFDO_00583	secA	Protein translocase subunit SecA
NC_006142.1	730456	complex	TGC	CTG	CTG:17 TGC:0	CDS	-	2138/2718	712/905	missense_variant c.2136_2138delGCAinsCAG p.His713Ser	JBOHEFDO_00583	secA	Protein translocase subunit SecA
NC_006142.1	730479	snp	T	C	C:20 T:0	CDS	-	2115/2718	705/905	missense_variant c.2115A>G p.Ile705Met	JBOHEFDO_00583	secA	Protein translocase subunit SecA
NC_006142.1	730490	snp	T	C	C:20 T:0	CDS	-	2104/2718	702/905	missense_variant c.2104A>G p.Ile702Val	JBOHEFDO_00583	secA	Protein translocase subunit SecA
NC_006142.1	730497	snp	T	C	C:20 T:0	CDS	-	2097/2718	699/905	synonymous_variant c.2097A>G p.Leu699Leu	JBOHEFDO_00583	secA	Protein translocase subunit SecA
NC_006142.1	730506	complex	AG	GC	GC:19 AG:0	CDS	-	2088/2718	696/905	missense_variant c.2087_2088delCTinsGC p.Thr696Ser	JBOHEFDO_00583	secA	Protein translocase subunit SecA
NC_006142.1	730515	snp	G	T	T:20 G:0	CDS	-	2079/2718	693/905	missense_variant c.2079C>A p.Asp693Glu	JBOHEFDO_00583	secA	Protein translocase subunit SecA
NC_006142.1	730547	snp	A	C	C:20 A:0	CDS	-	2047/2718	683/905	missense_variant c.2047T>G p.Leu683Val	JBOHEFDO_00583	secA	Protein translocase subunit SecA
NC_006142.1	730573	snp	C	T	T:20 C:0	CDS	-	2021/2718	674/905	missense_variant c.2021G>A p.Arg674Lys	JBOHEFDO_00583	secA	Protein translocase subunit SecA
NC_006142.1	730610	snp	A	G	G:20 A:0	CDS	-	1984/2718	662/905	missense_variant c.1984T>C p.Tyr662His	JBOHEFDO_00583	secA	Protein translocase subunit SecA
NC_006142.1	730647	snp	A	G	G:20 A:0	CDS	-	1947/2718	649/905	synonymous_variant c.1947T>C p.Tyr649Tyr	JBOHEFDO_00583	secA	Protein translocase subunit SecA
NC_006142.1	730665	snp	A	G	G:20 A:0	CDS	-	1929/2718	643/905	synonymous_variant c.1929T>C p.Asp643Asp	JBOHEFDO_00583	secA	Protein translocase subunit SecA
NC_006142.1	730720	snp	G	C	C:20 G:0	CDS	-	1874/2718	625/905	missense_variant c.1874C>G p.Ala625Gly	JBOHEFDO_00583	secA	Protein translocase subunit SecA
NC_006142.1	730773	snp	A	G	G:20 A:0	CDS	-	1821/2718	607/905	synonymous_variant c.1821T>C p.Ile607Ile	JBOHEFDO_00583	secA	Protein translocase subunit SecA
NC_006142.1	730779	snp	T	C	C:20 T:0	CDS	-	1815/2718	605/905	synonymous_variant c.1815A>G p.Glu605Glu	JBOHEFDO_00583	secA	Protein translocase subunit SecA
NC_006142.1	730787	complex	TTTTTAAG	CTTTCAAT	CTTTCAAT:19 TTTTTAAG:0	CDS	-	1807/2718	600/905	missense_variant c.1800_1807delCTTAAAAAinsATTGAAAG p.Asn603Asp	JBOHEFDO_00583	secA	Protein translocase subunit SecA
NC_006142.1	730809	snp	A	G	G:20 A:0	CDS	-	1785/2718	595/905	synonymous_variant c.1785T>C p.Val595Val	JBOHEFDO_00583	secA	Protein translocase subunit SecA
NC_006142.1	730860	snp	T	C	C:15 T:0	CDS	-	1734/2718	578/905	synonymous_variant c.1734A>G p.Ser578Ser	JBOHEFDO_00583	secA	Protein translocase subunit SecA
NC_006142.1	730865	complex	AA	GG	GG:15 AA:0	CDS	-	1729/2718	576/905	synonymous_variant c.1728_1729delTTinsCC p.578	JBOHEFDO_00583	secA	Protein translocase subunit SecA
NC_006142.1	730872	complex	TTGG	CTTA	CTTA:14 TTGG:0	CDS	-	1722/2718	573/905	missense_variant c.1719_1722delCCAAinsTAAG p.Gln574Lys	JBOHEFDO_00583	secA	Protein translocase subunit SecA
NC_006142.1	730881	complex	ACCA	TCCT	TCCT:14 ACCA:0	CDS	-	1713/2718	570/905	synonymous_variant c.1710_1713delTGGTinsAGGA p.572	JBOHEFDO_00583	secA	Protein translocase subunit SecA
NC_006142.1	730890	snp	G	A	A:17 G:0	CDS	-	1704/2718	568/905	synonymous_variant c.1704C>T p.Gly568Gly	JBOHEFDO_00583	secA	Protein translocase subunit SecA
NC_006142.1	730899	complex	TCCT	ACCC	ACCC:18 TCCT:0	CDS	-	1695/2718	564/905	synonymous_variant c.1692_1695delAGGAinsGGGT p.566	JBOHEFDO_00583	secA	Protein translocase subunit SecA
NC_006142.1	730916	complex	ACTGA	GCTGG	GCTGG:18 ACTGA:0	CDS	-	1678/2718	558/905	synonymous_variant c.1674_1678delTCAGTinsCCAGC p.561	JBOHEFDO_00583	secA	Protein translocase subunit SecA
NC_006142.1	730950	snp	T	C	C:19 T:0	CDS	-	1644/2718	548/905	synonymous_variant c.1644A>G p.Thr548Thr	JBOHEFDO_00583	secA	Protein translocase subunit SecA
NC_006142.1	730968	complex	GCCACCTGT	CCCGCCCGC	CCCGCCCGC:17 GCCACCTGT:0	CDS	-	1626/2718	540/905	missense_variant c.1618_1626delACAGGTGGCinsGCGGGCGGG p.Thr540Ala	JBOHEFDO_00583	secA	Protein translocase subunit SecA
NC_006142.1	730988	complex	TCTG	GCTT	GCTT:19 TCTG:0	CDS	-	1606/2718	535/905	missense_variant c.1603_1606delCAGAinsAAGC p.GlnLys535LysGln	JBOHEFDO_00583	secA	Protein translocase subunit SecA
NC_006142.1	731001	complex	AGC	GGA	GGA:18 AGC:0	CDS	-	1593/2718	531/905	missense_variant c.1591_1593delGCTinsTCC p.Ala531Ser	JBOHEFDO_00583	secA	Protein translocase subunit SecA
NC_006142.1	731016	snp	A	T	T:19 A:0	CDS	-	1578/2718	526/905	synonymous_variant c.1578T>A p.Ile526Ile	JBOHEFDO_00583	secA	Protein translocase subunit SecA
NC_006142.1	731027	complex	TT	CC	CC:14 TT:0	CDS	-	1567/2718	522/905	missense_variant c.1566_1567delAAinsGG p.Thr523Ala	JBOHEFDO_00583	secA	Protein translocase subunit SecA
NC_006142.1	731033	complex	CTA	TTT	TTT:14 CTA:0	CDS	-	1561/2718	520/905	missense_variant c.1559_1561delTAGinsAAA p.ValAla520GluThr	JBOHEFDO_00583	secA	Protein translocase subunit SecA
NC_006142.1	731040	complex	ATTAC	GTTAT	GTTAT:14 ATTAC:0	CDS	-	1554/2718	517/905	missense_variant c.1550_1554delGTAATinsATAAC p.Arg517His	JBOHEFDO_00583	secA	Protein translocase subunit SecA
NC_006142.1	731051	complex	TATTA	CATCT	CATCT:14 TATTA:0	CDS	-	1543/2718	513/905	missense_variant c.1539_1543delTAATAinsAGATG p.AsnLys514AspGlu	JBOHEFDO_00583	secA	Protein translocase subunit SecA
NC_006142.1	731061	snp	T	C	C:18 T:0	CDS	-	1533/2718	511/905	synonymous_variant c.1533A>G p.Glu511Glu	JBOHEFDO_00583	secA	Protein translocase subunit SecA
NC_006142.1	731079	complex	ATTG	GTTA	GTTA:18 ATTG:0	CDS	-	1515/2718	504/905	synonymous_variant c.1512_1515delCAATinsTAAC p.506	JBOHEFDO_00583	secA	Protein translocase subunit SecA
NC_006142.1	731136	complex	GGCT	TGCC	TGCC:20 GGCT:0	CDS	-	1458/2718	485/905	synonymous_variant c.1455_1458delAGCCinsGGCA p.487	JBOHEFDO_00583	secA	Protein translocase subunit SecA
NC_006142.1	731166	snp	G	A	A:20 G:0	CDS	-	1428/2718	476/905	synonymous_variant c.1428C>T p.Phe476Phe	JBOHEFDO_00583	secA	Protein translocase subunit SecA
NC_006142.1	731175	snp	T	C	C:20 T:0	CDS	-	1419/2718	473/905	synonymous_variant c.1419A>G p.Gln473Gln	JBOHEFDO_00583	secA	Protein translocase subunit SecA
NC_006142.1	731187	snp	T	C	C:20 T:0	CDS	-	1407/2718	469/905	synonymous_variant c.1407A>G p.Lys469Lys	JBOHEFDO_00583	secA	Protein translocase subunit SecA
NC_006142.1	731202	complex	GTTA	TTTG	TTTG:19 GTTA:0	CDS	-	1392/2718	463/905	missense_variant c.1389_1392delTAACinsCAAA p.Asn464Lys	JBOHEFDO_00583	secA	Protein translocase subunit SecA
NC_006142.1	731211	snp	T	G	G:20 T:0	CDS	-	1383/2718	461/905	synonymous_variant c.1383A>C p.Ile461Ile	JBOHEFDO_00583	secA	Protein translocase subunit SecA
NC_006142.1	731231	complex	TA	CG	CG:18 TA:0	CDS	-	1363/2718	454/905	missense_variant c.1362_1363delTAinsCG p.Ile455Val	JBOHEFDO_00583	secA	Protein translocase subunit SecA
NC_006142.1	731238	complex	CAAT	AAGC	AAGC:18 CAAT:0	CDS	-	1356/2718	451/905	synonymous_variant c.1353_1356delATTGinsGCTT p.453	JBOHEFDO_00583	secA	Protein translocase subunit SecA
NC_006142.1	731256	complex	AATA	TATG	TATG:19 AATA:0	CDS	-	1338/2718	445/905	synonymous_variant c.1335_1338delTATTinsCATA p.447	JBOHEFDO_00583	secA	Protein translocase subunit SecA
NC_006142.1	731265	snp	G	C	C:20 G:0	CDS	-	1329/2718	443/905	synonymous_variant c.1329C>G p.Thr443Thr	JBOHEFDO_00583	secA	Protein translocase subunit SecA
NC_006142.1	731271	snp	A	G	G:20 A:0	CDS	-	1323/2718	441/905	synonymous_variant c.1323T>C p.Val441Val	JBOHEFDO_00583	secA	Protein translocase subunit SecA
NC_006142.1	731294	snp	T	C	C:20 T:0	CDS	-	1300/2718	434/905	missense_variant c.1300A>G p.Asn434Asp	JBOHEFDO_00583	secA	Protein translocase subunit SecA
NC_006142.1	731305	snp	C	T	T:19 C:0	CDS	-	1289/2718	430/905	missense_variant c.1289G>A p.Arg430Lys	JBOHEFDO_00583	secA	Protein translocase subunit SecA
NC_006142.1	731310	complex	CAA	TAG	TAG:19 CAA:0	CDS	-	1284/2718	428/905	synonymous_variant c.1282_1284delTTGinsCTA p.429	JBOHEFDO_00583	secA	Protein translocase subunit SecA
NC_006142.1	731339	snp	G	T	T:18 G:0	CDS	-	1255/2718	419/905	missense_variant c.1255C>A p.Gln419Lys	JBOHEFDO_00583	secA	Protein translocase subunit SecA
NC_006142.1	731346	snp	T	A	A:17 T:0	CDS	-	1248/2718	416/905	synonymous_variant c.1248A>T p.Gly416Gly	JBOHEFDO_00583	secA	Protein translocase subunit SecA
NC_006142.1	731355	snp	T	C	C:16 T:0	CDS	-	1239/2718	413/905	synonymous_variant c.1239A>G p.Glu413Glu	JBOHEFDO_00583	secA	Protein translocase subunit SecA
NC_006142.1	731372	snp	T	G	G:15 T:0	CDS	-	1222/2718	408/905	missense_variant c.1222A>C p.Ile408Leu	JBOHEFDO_00583	secA	Protein translocase subunit SecA
NC_006142.1	731391	snp	T	G	G:14 T:0	CDS	-	1203/2718	401/905	synonymous_variant c.1203A>C p.Thr401Thr	JBOHEFDO_00583	secA	Protein translocase subunit SecA
NC_006142.1	731406	snp	A	C	C:13 A:0	CDS	-	1188/2718	396/905	synonymous_variant c.1188T>G p.Val396Val	JBOHEFDO_00583	secA	Protein translocase subunit SecA
NC_006142.1	731412	complex	CAA	GAG	GAG:13 CAA:0	CDS	-	1182/2718	394/905	synonymous_variant c.1180_1182delTTGinsCTC p.395	JBOHEFDO_00583	secA	Protein translocase subunit SecA
NC_006142.1	731424	complex	ATCT	GTCC	GTCC:14 ATCT:0	CDS	-	1170/2718	389/905	synonymous_variant c.1167_1170delAGATinsGGAC p.391	JBOHEFDO_00583	secA	Protein translocase subunit SecA
NC_006142.1	731436	complex	TGA	CGG	CGG:13 TGA:0	CDS	-	1158/2718	386/905	missense_variant c.1156_1158delTCAinsCCG p.Ser386Pro	JBOHEFDO_00583	secA	Protein translocase subunit SecA
NC_006142.1	731445	snp	A	G	G:13 A:0	CDS	-	1149/2718	383/905	synonymous_variant c.1149T>C p.Thr383Thr	JBOHEFDO_00583	secA	Protein translocase subunit SecA
NC_006142.1	731453	complex	AT	CG	CG:13 AT:0	CDS	-	1141/2718	380/905	missense_variant c.1140_1141delATinsCG p.Ser381Ala	JBOHEFDO_00583	secA	Protein translocase subunit SecA
NC_006142.1	731460	snp	A	G	G:14 A:0	CDS	-	1134/2718	378/905	synonymous_variant c.1134T>C p.Thr378Thr	JBOHEFDO_00583	secA	Protein translocase subunit SecA
NC_006142.1	731469	snp	A	C	C:14 A:0	CDS	-	1125/2718	375/905	synonymous_variant c.1125T>G p.Ser375Ser	JBOHEFDO_00583	secA	Protein translocase subunit SecA
NC_006142.1	731479	snp	T	G	G:14 T:0	CDS	-	1115/2718	372/905	missense_variant c.1115A>C p.His372Pro	JBOHEFDO_00583	secA	Protein translocase subunit SecA
NC_006142.1	731490	complex	AAAG	GAAA	GAAA:14 AAAG:0	CDS	-	1104/2718	367/905	synonymous_variant c.1101_1104delCTTTinsTTTC p.369	JBOHEFDO_00583	secA	Protein translocase subunit SecA
NC_006142.1	731502	complex	AAAT	GAAA	GAAA:13 AAAT:0	CDS	-	1092/2718	363/905	synonymous_variant c.1089_1092delATTTinsTTTC p.365	JBOHEFDO_00583	secA	Protein translocase subunit SecA
NC_006142.1	731517	complex	CAA	AAG	AAG:13 CAA:0	CDS	-	1077/2718	359/905	synonymous_variant c.1075_1077delTTGinsCTT p.360	JBOHEFDO_00583	secA	Protein translocase subunit SecA
NC_006142.1	731529	snp	C	T	T:14 C:0	CDS	-	1065/2718	355/905	synonymous_variant c.1065G>A p.Glu355Glu	JBOHEFDO_00583	secA	Protein translocase subunit SecA
NC_006142.1	731544	snp	T	C	C:14 T:0	CDS	-	1050/2718	350/905	synonymous_variant c.1050A>G p.Val350Val	JBOHEFDO_00583	secA	Protein translocase subunit SecA
NC_006142.1	731559	snp	C	T	T:14 C:0	CDS	-	1035/2718	345/905	synonymous_variant c.1035G>A p.Glu345Glu	JBOHEFDO_00583	secA	Protein translocase subunit SecA
NC_006142.1	731571	complex	GTGCAAG	ATGTAGC	ATGTAGC:14 GTGCAAG:0	CDS	-	1023/2718	339/905	synonymous_variant c.1017_1023delCTTGCACinsGCTACAT p.342	JBOHEFDO_00583	secA	Protein translocase subunit SecA
NC_006142.1	731583	snp	T	C	C:16 T:0	CDS	-	1011/2718	337/905	synonymous_variant c.1011A>G p.Ser337Ser	JBOHEFDO_00583	secA	Protein translocase subunit SecA
NC_006142.1	731595	snp	T	C	C:16 T:0	CDS	-	999/2718	333/905	synonymous_variant c.999A>G p.Gly333Gly	JBOHEFDO_00583	secA	Protein translocase subunit SecA
NC_006142.1	731610	complex	TCCA	ACCG	ACCG:18 TCCA:0	CDS	-	984/2718	327/905	synonymous_variant c.981_984delTGGAinsCGGT p.329	JBOHEFDO_00583	secA	Protein translocase subunit SecA
NC_006142.1	731619	snp	T	C	C:18 T:0	CDS	-	975/2718	325/905	synonymous_variant c.975A>G p.Glu325Glu	JBOHEFDO_00583	secA	Protein translocase subunit SecA
NC_006142.1	731661	snp	A	C	C:20 A:0	CDS	-	933/2718	311/905	synonymous_variant c.933T>G p.Val311Val	JBOHEFDO_00583	secA	Protein translocase subunit SecA
NC_006142.1	731670	snp	A	C	C:20 A:0	CDS	-	924/2718	308/905	synonymous_variant c.924T>G p.Thr308Thr	JBOHEFDO_00583	secA	Protein translocase subunit SecA
NC_006142.1	731681	snp	G	T	T:18 G:0	CDS	-	913/2718	305/905	missense_variant c.913C>A p.His305Asn	JBOHEFDO_00583	secA	Protein translocase subunit SecA
NC_006142.1	731694	snp	T	G	G:18 T:0	CDS	-	900/2718	300/905	synonymous_variant c.900A>C p.Ala300Ala	JBOHEFDO_00583	secA	Protein translocase subunit SecA
NC_006142.1	731700	snp	A	G	G:17 A:0	CDS	-	894/2718	298/905	synonymous_variant c.894T>C p.Asn298Asn	JBOHEFDO_00583	secA	Protein translocase subunit SecA
NC_006142.1	731706	snp	A	G	G:16 A:0	CDS	-	888/2718	296/905	synonymous_variant c.888T>C p.Tyr296Tyr	JBOHEFDO_00583	secA	Protein translocase subunit SecA
NC_006142.1	731712	snp	T	C	C:16 T:0	CDS	-	882/2718	294/905	synonymous_variant c.882A>G p.Val294Val	JBOHEFDO_00583	secA	Protein translocase subunit SecA
NC_006142.1	731719	snp	T	G	G:16 T:0	CDS	-	875/2718	292/905	missense_variant c.875A>C p.Asn292Thr	JBOHEFDO_00583	secA	Protein translocase subunit SecA
NC_006142.1	731727	snp	C	T	T:16 C:0	CDS	-	867/2718	289/905	synonymous_variant c.867G>A p.Glu289Glu	JBOHEFDO_00583	secA	Protein translocase subunit SecA
NC_006142.1	731745	snp	A	G	G:15 A:0	CDS	-	849/2718	283/905	synonymous_variant c.849T>C p.Thr283Thr	JBOHEFDO_00583	secA	Protein translocase subunit SecA
NC_006142.1	731792	snp	T	G	G:11 T:0	CDS	-	802/2718	268/905	missense_variant c.802A>C p.Asn268His	JBOHEFDO_00583	secA	Protein translocase subunit SecA
NC_006142.1	731802	complex	TACTTCT	GGTTTCC	GGTTTCC:11 TACTTCT:0	CDS	-	792/2718	262/905	missense_variant c.786_792delAGAAGTAinsGGAAACC p.Val264Thr	JBOHEFDO_00583	secA	Protein translocase subunit SecA
NC_006142.1	731814	complex	GTTA	ATTG	ATTG:12 GTTA:0	CDS	-	780/2718	259/905	synonymous_variant c.777_780delTAACinsCAAT p.261	JBOHEFDO_00583	secA	Protein translocase subunit SecA
NC_006142.1	731828	snp	G	A	A:14 G:0	CDS	-	766/2718	256/905	synonymous_variant c.766C>T p.Leu256Leu	JBOHEFDO_00583	secA	Protein translocase subunit SecA
NC_006142.1	731835	snp	A	G	G:15 A:0	CDS	-	759/2718	253/905	synonymous_variant c.759T>C p.Asp253Asp	JBOHEFDO_00583	secA	Protein translocase subunit SecA
NC_006142.1	731853	complex	GTC	TGT	TGT:12 GTC:0	CDS	-	741/2718	247/905	missense_variant c.739_741delGACinsACA p.Asp247Thr	JBOHEFDO_00583	secA	Protein translocase subunit SecA
NC_006142.1	731864	complex	AA	TG	TG:13 AA:0	CDS	-	730/2718	243/905	missense_variant c.729_730delTTinsCA p.Leu244Met	JBOHEFDO_00583	secA	Protein translocase subunit SecA
NC_006142.1	731870	snp	T	C	C:13 T:0	CDS	-	724/2718	242/905	missense_variant c.724A>G p.Ile242Val	JBOHEFDO_00583	secA	Protein translocase subunit SecA
NC_006142.1	731896	complex	GCT	TCC	TCC:14 GCT:0	CDS	-	698/2718	232/905	missense_variant c.696_698delAGCinsGGA p.Ala233Glu	JBOHEFDO_00583	secA	Protein translocase subunit SecA
NC_006142.1	731907	snp	G	A	A:14 G:0	CDS	-	687/2718	229/905	synonymous_variant c.687C>T p.Asn229Asn	JBOHEFDO_00583	secA	Protein translocase subunit SecA
NC_006142.1	731913	snp	T	C	C:14 T:0	CDS	-	681/2718	227/905	synonymous_variant c.681A>G p.Pro227Pro	JBOHEFDO_00583	secA	Protein translocase subunit SecA
NC_006142.1	731919	snp	C	T	T:14 C:0	CDS	-	675/2718	225/905	synonymous_variant c.675G>A p.Ser225Ser	JBOHEFDO_00583	secA	Protein translocase subunit SecA
NC_006142.1	731925	snp	C	A	A:14 C:0	CDS	-	669/2718	223/905	synonymous_variant c.669G>T p.Val223Val	JBOHEFDO_00583	secA	Protein translocase subunit SecA
NC_006142.1	731930	complex	TTGGG	GCGGA	GCGGA:14 TTGGG:0	CDS	-	664/2718	220/905	missense_variant c.660_664delCCCAAinsTCCGC p.Ile222Leu	JBOHEFDO_00583	secA	Protein translocase subunit SecA
NC_006142.1	731967	snp	T	C	C:19 T:0	CDS	-	627/2718	209/905	synonymous_variant c.627A>G p.Glu209Glu	JBOHEFDO_00583	secA	Protein translocase subunit SecA
NC_006142.1	731973	complex	AATA	GATG	GATG:19 AATA:0	CDS	-	621/2718	206/905	synonymous_variant c.618_621delTATTinsCATC p.208	JBOHEFDO_00583	secA	Protein translocase subunit SecA
NC_006142.1	731997	snp	C	A	A:19 C:0	CDS	-	597/2718	199/905	synonymous_variant c.597G>T p.Leu199Leu	JBOHEFDO_00583	secA	Protein translocase subunit SecA
NC_006142.1	732003	snp	G	T	T:19 G:0	CDS	-	591/2718	197/905	synonymous_variant c.591C>A p.Arg197Arg	JBOHEFDO_00583	secA	Protein translocase subunit SecA
NC_006142.1	732009	snp	T	C	C:19 T:0	CDS	-	585/2718	195/905	synonymous_variant c.585A>G p.Gln195Gln	JBOHEFDO_00583	secA	Protein translocase subunit SecA
NC_006142.1	732014	complex	TA	AG	AG:19 TA:0	CDS	-	580/2718	193/905	missense_variant c.579_580delTAinsCT p.Met194Leu	JBOHEFDO_00583	secA	Protein translocase subunit SecA
NC_006142.1	732045	snp	A	G	G:20 A:0	CDS	-	549/2718	183/905	synonymous_variant c.549T>C p.Phe183Phe	JBOHEFDO_00583	secA	Protein translocase subunit SecA
NC_006142.1	732051	snp	A	G	G:20 A:0	CDS	-	543/2718	181/905	synonymous_variant c.543T>C p.Leu181Leu	JBOHEFDO_00583	secA	Protein translocase subunit SecA
NC_006142.1	732081	complex	GGA	AGC	AGC:15 GGA:0	CDS	-	513/2718	171/905	missense_variant c.511_513delTCCinsGCT p.Ser171Ala	JBOHEFDO_00583	secA	Protein translocase subunit SecA
NC_006142.1	732090	complex	TGCAATC	GGCGGCT	GGCGGCT:15 TGCAATC:0	CDS	-	504/2718	166/905	missense_variant c.498_504delGATTGCAinsAGCCGCC p.Ile167Ala	JBOHEFDO_00583	secA	Protein translocase subunit SecA
NC_006142.1	732113	snp	T	G	G:19 T:0	CDS	-	481/2718	161/905	missense_variant c.481A>C p.Thr161Pro	JBOHEFDO_00583	secA	Protein translocase subunit SecA
NC_006142.1	732120	snp	T	G	G:19 T:0	CDS	-	474/2718	158/905	synonymous_variant c.474A>C p.Ala158Ala	JBOHEFDO_00583	secA	Protein translocase subunit SecA
NC_006142.1	732144	snp	T	A	A:20 T:0	CDS	-	450/2718	150/905	synonymous_variant c.450A>T p.Gly150Gly	JBOHEFDO_00583	secA	Protein translocase subunit SecA
NC_006142.1	732156	snp	A	G	G:20 A:0	CDS	-	438/2718	146/905	synonymous_variant c.438T>C p.Tyr146Tyr	JBOHEFDO_00583	secA	Protein translocase subunit SecA
NC_006142.1	732171	complex	AGAA	TGAT	TGAT:19 AGAA:0	CDS	-	423/2718	140/905	synonymous_variant c.420_423delTTCTinsATCA p.142	JBOHEFDO_00583	secA	Protein translocase subunit SecA
NC_006142.1	732187	snp	A	C	C:20 A:0	CDS	-	407/2718	136/905	missense_variant c.407T>G p.Ile136Ser	JBOHEFDO_00583	secA	Protein translocase subunit SecA
NC_006142.1	732194	snp	A	G	G:20 A:0	CDS	-	400/2718	134/905	synonymous_variant c.400T>C p.Leu134Leu	JBOHEFDO_00583	secA	Protein translocase subunit SecA
NC_006142.1	732222	snp	A	G	G:20 A:0	CDS	-	372/2718	124/905	synonymous_variant c.372T>C p.Gly124Gly	JBOHEFDO_00583	secA	Protein translocase subunit SecA
NC_006142.1	732231	complex	AGTT	GGTC	GGTC:19 AGTT:0	CDS	-	363/2718	120/905	synonymous_variant c.360_363delAACTinsGACC p.122	JBOHEFDO_00583	secA	Protein translocase subunit SecA
NC_006142.1	732249	snp	T	A	A:20 T:0	CDS	-	345/2718	115/905	synonymous_variant c.345A>T p.Ala115Ala	JBOHEFDO_00583	secA	Protein translocase subunit SecA
NC_006142.1	732261	snp	T	C	C:20 T:0	CDS	-	333/2718	111/905	synonymous_variant c.333A>G p.Ala111Ala	JBOHEFDO_00583	secA	Protein translocase subunit SecA
NC_006142.1	732270	complex	TGTT	GGTC	GGTC:19 TGTT:0	CDS	-	324/2718	107/905	synonymous_variant c.321_324delAACAinsGACC p.109	JBOHEFDO_00583	secA	Protein translocase subunit SecA
NC_006142.1	732285	snp	A	G	G:20 A:0	CDS	-	309/2718	103/905	synonymous_variant c.309T>C p.Thr103Thr	JBOHEFDO_00583	secA	Protein translocase subunit SecA
NC_006142.1	732297	complex	TGC	CGT	CGT:19 TGC:0	CDS	-	297/2718	99/905	missense_variant c.295_297delGCAinsACG p.Ala99Thr	JBOHEFDO_00583	secA	Protein translocase subunit SecA
NC_006142.1	732306	complex	ACCACGA	GCCTCGG	GCCTCGG:18 ACCACGA:0	CDS	-	288/2718	94/905	synonymous_variant c.282_288delTCGTGGTinsCCGAGGC p.97	JBOHEFDO_00583	secA	Protein translocase subunit SecA
NC_006142.1	732327	snp	A	G	G:20 A:0	CDS	-	267/2718	89/905	synonymous_variant c.267T>C p.Gly89Gly	JBOHEFDO_00583	secA	Protein translocase subunit SecA
NC_006142.1	732351	snp	T	A	A:20 T:0	CDS	-	243/2718	81/905	synonymous_variant c.243A>T p.Arg81Arg	JBOHEFDO_00583	secA	Protein translocase subunit SecA
NC_006142.1	732360	snp	A	G	G:20 A:0	CDS	-	234/2718	78/905	synonymous_variant c.234T>C p.Cys78Cys	JBOHEFDO_00583	secA	Protein translocase subunit SecA
NC_006142.1	732369	snp	G	T	T:20 G:0	CDS	-	225/2718	75/905	missense_variant c.225C>A p.Ser75Arg	JBOHEFDO_00583	secA	Protein translocase subunit SecA
NC_006142.1	732381	complex	TCTC	CCTA	CCTA:19 TCTC:0	CDS	-	213/2718	70/905	synonymous_variant c.210_213delGAGAinsTAGG p.72	JBOHEFDO_00583	secA	Protein translocase subunit SecA
NC_006142.1	732390	snp	T	C	C:20 T:0	CDS	-	204/2718	68/905	synonymous_variant c.204A>G p.Ala68Ala	JBOHEFDO_00583	secA	Protein translocase subunit SecA
NC_006142.1	732399	snp	T	C	C:20 T:0	CDS	-	195/2718	65/905	synonymous_variant c.195A>G p.Glu65Glu	JBOHEFDO_00583	secA	Protein translocase subunit SecA
NC_006142.1	732407	complex	AG	CT	CT:19 AG:0	CDS	-	187/2718	62/905	missense_variant c.186_187delCTinsAG p.Leu63Val	JBOHEFDO_00583	secA	Protein translocase subunit SecA
NC_006142.1	732414	snp	A	G	G:20 A:0	CDS	-	180/2718	60/905	synonymous_variant c.180T>C p.Asp60Asp	JBOHEFDO_00583	secA	Protein translocase subunit SecA
NC_006142.1	732438	snp	T	C	C:20 T:0	CDS	-	156/2718	52/905	synonymous_variant c.156A>G p.Lys52Lys	JBOHEFDO_00583	secA	Protein translocase subunit SecA
NC_006142.1	732468	complex	CAACGCCG	TAACTCCT	TAACTCCT:19 CAACGCCG:0	CDS	-	126/2718	40/905	missense_variant c.119_126delCGGCGTTGinsAGGAGTTA p.AlaAla40GluGlu	JBOHEFDO_00583	secA	Protein translocase subunit SecA
NC_006142.1	732487	complex	ATCTTTATT	TTTTGTATA	TTTTGTATA:18 ATCTTTATT:0	CDS	-	107/2718	33/905	missense_variant c.99_107delAATAAAGATinsTATACAAAA p.LysIle35GlnLys	JBOHEFDO_00583	secA	Protein translocase subunit SecA
NC_006142.1	732507	snp	T	C	C:20 T:0	CDS	-	87/2718	29/905	synonymous_variant c.87A>G p.Ser29Ser	JBOHEFDO_00583	secA	Protein translocase subunit SecA
NC_006142.1	732516	snp	C	T	T:20 C:0	CDS	-	78/2718	26/905	synonymous_variant c.78G>A p.Lys26Lys	JBOHEFDO_00583	secA	Protein translocase subunit SecA
NC_006142.1	732558	snp	A	T	T:20 A:0	CDS	-	36/2718	12/905	synonymous_variant c.36T>A p.Ala12Ala	JBOHEFDO_00583	secA	Protein translocase subunit SecA
NC_006142.1	732564	complex	CCCA	ACCG	ACCG:20 CCCA:0	CDS	-	30/2718	9/905	synonymous_variant c.27_30delTGGGinsCGGT p.11	JBOHEFDO_00583	secA	Protein translocase subunit SecA
NC_006142.1	732590	snp	A	G	G:20 A:0	CDS	-	2718-04-01	2/905	missense_variant c.4T>C p.Phe2Leu	JBOHEFDO_00583	secA	Protein translocase subunit SecA
NC_006142.1	732598	snp	A	G	G:20 A:0
NC_006142.1	732607	del	ATGTCGT	AT	AT:19 ATGTCGT:0
NC_006142.1	732622	del	TAATT	TATT	TATT:19 TAATT:0
NC_006142.1	732636	complex	TAC	AAA	AAA:19 TAC:0
NC_006142.1	732660	snp	A	T	T:20 A:0
NC_006142.1	732668	snp	A	G	G:19 A:0
NC_006142.1	732676	ins	TTTTAAA	TTTATTTAAA	TTTATTTAAA:17 TTTTAAA:0
NC_006142.1	732698	complex	CA	TG	TG:15 CA:0
NC_006142.1	732705	snp	T	C	C:15 T:0
NC_006142.1	732751	snp	G	T	T:19 G:0
NC_006142.1	732794	snp	G	T	T:20 G:0	CDS	+	15/873	5/290	missense_variant c.15G>T p.Met5Ile	JBOHEFDO_00584	prsA1	Foldase protein PrsA 1
NC_006142.1	732803	ins	TAT	TAAAT	TAAAT:19 TAT:0	CDS	+	26/873	9/290	frameshift_variant c.25_26insAA p.Met9fs	JBOHEFDO_00584	prsA1	Foldase protein PrsA 1
NC_006142.1	732849	snp	A	G	G:19 A:0	CDS	+	70/873	24/290	missense_variant c.70A>G p.Ser24Gly	JBOHEFDO_00584	prsA1	Foldase protein PrsA 1
NC_006142.1	732861	complex	TGCGACC	GCCGATA	GCCGATA:15 TGCGACC:0	CDS	+	82/873	28/290	missense_variant c.82_88delTGCGACCinsGCCGATA p.CysAspGln28AlaAspLys	JBOHEFDO_00584	prsA1	Foldase protein PrsA 1
NC_006142.1	732872	snp	T	C	C:15 T:0	CDS	+	93/873	31/290	synonymous_variant c.93T>C p.Asp31Asp	JBOHEFDO_00584	prsA1	Foldase protein PrsA 1
NC_006142.1	732878	complex	CGTA	AGTT	AGTT:16 CGTA:0	CDS	+	99/873	33/290	synonymous_variant c.99_102delCGTAinsAGTT p.35	JBOHEFDO_00584	prsA1	Foldase protein PrsA 1
NC_006142.1	732887	snp	A	C	C:19 A:0	CDS	+	108/873	36/290	synonymous_variant c.108A>C p.Thr36Thr	JBOHEFDO_00584	prsA1	Foldase protein PrsA 1
NC_006142.1	732896	snp	T	C	C:19 T:0	CDS	+	117/873	39/290	synonymous_variant c.117T>C p.Gly39Gly	JBOHEFDO_00584	prsA1	Foldase protein PrsA 1
NC_006142.1	732924	snp	C	A	A:20 C:0	CDS	+	145/873	49/290	missense_variant c.145C>A p.Gln49Lys	JBOHEFDO_00584	prsA1	Foldase protein PrsA 1
NC_006142.1	732944	snp	C	T	T:20 C:0	CDS	+	165/873	55/290	synonymous_variant c.165C>T p.Leu55Leu	JBOHEFDO_00584	prsA1	Foldase protein PrsA 1
NC_006142.1	732956	complex	CGGC	AGGT	AGGT:19 CGGC:0	CDS	+	177/873	59/290	synonymous_variant c.177_180delCGGCinsAGGT p.61	JBOHEFDO_00584	prsA1	Foldase protein PrsA 1
NC_006142.1	732968	snp	A	C	C:20 A:0	CDS	+	189/873	63/290	synonymous_variant c.189A>C p.Ile63Ile	JBOHEFDO_00584	prsA1	Foldase protein PrsA 1
NC_006142.1	732991	snp	T	C	C:20 T:0	CDS	+	212/873	71/290	missense_variant c.212T>C p.Leu71Pro	JBOHEFDO_00584	prsA1	Foldase protein PrsA 1
NC_006142.1	733058	complex	ATCTAG	GTCAAA	GTCAAA:19 ATCTAG:0	CDS	+	279/873	93/290	missense_variant c.279_284delATCTAGinsGTCAAA p.Ser95Asn	JBOHEFDO_00584	prsA1	Foldase protein PrsA 1
NC_006142.1	733073	snp	A	T	T:20 A:0	CDS	+	294/873	98/290	synonymous_variant c.294A>T p.Ser98Ser	JBOHEFDO_00584	prsA1	Foldase protein PrsA 1
NC_006142.1	733121	complex	ACAG	TCAA	TCAA:19 ACAG:0	CDS	+	342/873	114/290	synonymous_variant c.342_345delACAGinsTCAA p.116	JBOHEFDO_00584	prsA1	Foldase protein PrsA 1
NC_006142.1	733136	snp	A	G	G:20 A:0	CDS	+	357/873	119/290	synonymous_variant c.357A>G p.Leu119Leu	JBOHEFDO_00584	prsA1	Foldase protein PrsA 1
NC_006142.1	733145	snp	C	T	T:20 C:0	CDS	+	366/873	122/290	synonymous_variant c.366C>T p.Tyr122Tyr	JBOHEFDO_00584	prsA1	Foldase protein PrsA 1
NC_006142.1	733157	snp	C	T	T:20 C:0	CDS	+	378/873	126/290	synonymous_variant c.378C>T p.Asn126Asn	JBOHEFDO_00584	prsA1	Foldase protein PrsA 1
NC_006142.1	733181	snp	C	T	T:20 C:0	CDS	+	402/873	134/290	synonymous_variant c.402C>T p.Asp134Asp	JBOHEFDO_00584	prsA1	Foldase protein PrsA 1
NC_006142.1	733199	complex	TGATAAC	CGGTAAT	CGGTAAT:18 TGATAAC:0	CDS	+	420/873	140/290	missense_variant c.420_426delTGATAACinsCGGTAAT p.Asp141Gly	JBOHEFDO_00584	prsA1	Foldase protein PrsA 1
NC_006142.1	733220	snp	A	G	G:20 A:0	CDS	+	441/873	147/290	synonymous_variant c.441A>G p.Glu147Glu	JBOHEFDO_00584	prsA1	Foldase protein PrsA 1
NC_006142.1	733229	snp	G	A	A:20 G:0	CDS	+	450/873	150/290	synonymous_variant c.450G>A p.Lys150Lys	JBOHEFDO_00584	prsA1	Foldase protein PrsA 1
NC_006142.1	733253	snp	A	C	C:19 A:0	CDS	+	474/873	158/290	synonymous_variant c.474A>C p.Ser158Ser	JBOHEFDO_00584	prsA1	Foldase protein PrsA 1
NC_006142.1	733268	complex	TACTG	CAATA	CAATA:17 TACTG:0	CDS	+	489/873	163/290	missense_variant c.489_493delTACTGinsCAATA p.ThrVal164AsnIle	JBOHEFDO_00584	prsA1	Foldase protein PrsA 1
NC_006142.1	733280	snp	T	C	C:18 T:0	CDS	+	501/873	167/290	synonymous_variant c.501T>C p.Thr167Thr	JBOHEFDO_00584	prsA1	Foldase protein PrsA 1
NC_006142.1	733295	snp	A	C	C:19 A:0	CDS	+	516/873	172/290	synonymous_variant c.516A>C p.Gly172Gly	JBOHEFDO_00584	prsA1	Foldase protein PrsA 1
NC_006142.1	733306	snp	A	C	C:19 A:0	CDS	+	527/873	176/290	missense_variant c.527A>C p.Asn176Thr	JBOHEFDO_00584	prsA1	Foldase protein PrsA 1
NC_006142.1	733324	complex	TCTCA	CATCT	CATCT:17 TCTCA:0	CDS	+	545/873	182/290	missense_variant c.545_549delTCTCAinsCATCT p.Phe182Ser	JBOHEFDO_00584	prsA1	Foldase protein PrsA 1
NC_006142.1	733341	snp	A	T	T:19 A:0	CDS	+	562/873	188/290	missense_variant c.562A>T p.Thr188Ser	JBOHEFDO_00584	prsA1	Foldase protein PrsA 1
NC_006142.1	733352	complex	TGGTGGG	CGGCGGA	CGGCGGA:18 TGGTGGG:0	CDS	+	573/873	191/290	synonymous_variant c.573_579delTGGTGGGinsCGGCGGA p.194	JBOHEFDO_00584	prsA1	Foldase protein PrsA 1
NC_006142.1	733374	complex	ATAC	CTAT	CTAT:18 ATAC:0	CDS	+	595/873	199/290	missense_variant c.595_598delATACinsCTAT p.Ile199Leu	JBOHEFDO_00584	prsA1	Foldase protein PrsA 1
NC_006142.1	733386	complex	TCAGGGCAA	CCTGGACAG	CCTGGACAG:16 TCAGGGCAA:0	CDS	+	607/873	203/290	missense_variant c.607_615delTCAGGGCAAinsCCTGGACAG p.Ser203Pro	JBOHEFDO_00584	prsA1	Foldase protein PrsA 1
NC_006142.1	733403	snp	A	G	G:19 A:0	CDS	+	624/873	208/290	synonymous_variant c.624A>G p.Pro208Pro	JBOHEFDO_00584	prsA1	Foldase protein PrsA 1
NC_006142.1	733412	complex	AAAT	GAAG	GAAG:19 AAAT:0	CDS	+	633/873	211/290	missense_variant c.633_636delAAATinsGAAG p.Asn212Lys	JBOHEFDO_00584	prsA1	Foldase protein PrsA 1
NC_006142.1	733421	snp	G	T	T:19 G:0	CDS	+	642/873	214/290	synonymous_variant c.642G>T p.Ala214Ala	JBOHEFDO_00584	prsA1	Foldase protein PrsA 1
NC_006142.1	733427	snp	A	T	T:19 A:0	CDS	+	648/873	216/290	synonymous_variant c.648A>T p.Ala216Ala	JBOHEFDO_00584	prsA1	Foldase protein PrsA 1
NC_006142.1	733445	snp	G	T	T:19 G:0	CDS	+	666/873	222/290	synonymous_variant c.666G>T p.Val222Val	JBOHEFDO_00584	prsA1	Foldase protein PrsA 1
NC_006142.1	733454	complex	AGTC	TGTA	TGTA:18 AGTC:0	CDS	+	675/873	225/290	synonymous_variant c.675_678delAGTCinsTGTA p.227	JBOHEFDO_00584	prsA1	Foldase protein PrsA 1
NC_006142.1	733463	snp	A	C	C:19 A:0	CDS	+	684/873	228/290	synonymous_variant c.684A>C p.Thr228Thr	JBOHEFDO_00584	prsA1	Foldase protein PrsA 1
NC_006142.1	733472	snp	C	T	T:19 C:0	CDS	+	693/873	231/290	synonymous_variant c.693C>T p.Gly231Gly	JBOHEFDO_00584	prsA1	Foldase protein PrsA 1
NC_006142.1	733484	snp	A	C	C:19 A:0	CDS	+	705/873	235/290	synonymous_variant c.705A>C p.Ile235Ile	JBOHEFDO_00584	prsA1	Foldase protein PrsA 1
NC_006142.1	733508	snp	A	G	G:20 A:0	CDS	+	729/873	243/290	synonymous_variant c.729A>G p.Val243Val	JBOHEFDO_00584	prsA1	Foldase protein PrsA 1
NC_006142.1	733524	snp	A	G	G:20 A:0	CDS	+	745/873	249/290	missense_variant c.745A>G p.Lys249Glu	JBOHEFDO_00584	prsA1	Foldase protein PrsA 1
NC_006142.1	733544	snp	C	T	T:20 C:0	CDS	+	765/873	255/290	synonymous_variant c.765C>T p.Ile255Ile	JBOHEFDO_00584	prsA1	Foldase protein PrsA 1
NC_006142.1	733550	snp	C	T	T:20 C:0	CDS	+	771/873	257/290	synonymous_variant c.771C>T p.Asn257Asn	JBOHEFDO_00584	prsA1	Foldase protein PrsA 1
NC_006142.1	733566	complex	ATAT	GTAC	GTAC:20 ATAT:0	CDS	+	787/873	263/290	missense_variant c.787_790delATATinsGTAC p.Ile263Val	JBOHEFDO_00584	prsA1	Foldase protein PrsA 1
NC_006142.1	733604	snp	T	C	C:19 T:0	CDS	+	825/873	275/290	synonymous_variant c.825T>C p.Ala275Ala	JBOHEFDO_00584	prsA1	Foldase protein PrsA 1
NC_006142.1	733616	snp	T	C	C:18 T:0	CDS	+	837/873	279/290	synonymous_variant c.837T>C p.Ile279Ile	JBOHEFDO_00584	prsA1	Foldase protein PrsA 1
NC_006142.1	733899	snp	A	T	T:11 A:0	CDS	-	294/387	98/128	missense_variant c.294T>A p.Asn98Lys	JBOHEFDO_00585	acpS	Holo-[acyl-carrier-protein] synthase
NC_006142.1	733910	snp	G	T	T:11 G:0	CDS	-	283/387	95/128	missense_variant c.283C>A p.His95Asn	JBOHEFDO_00585	acpS	Holo-[acyl-carrier-protein] synthase
NC_006142.1	733917	snp	C	A	A:12 C:0	CDS	-	276/387	92/128	synonymous_variant c.276G>T p.Val92Val	JBOHEFDO_00585	acpS	Holo-[acyl-carrier-protein] synthase
NC_006142.1	733928	complex	CAGGTTTACCT	TAGGCTTGCCC	TAGGCTTGCCC:12 CAGGTTTACCT:0	CDS	-	265/387	85/128	missense_variant c.255_265delAGGTAAACCTGinsGGGCAAGCCTA p.Val89Ile	JBOHEFDO_00585	acpS	Holo-[acyl-carrier-protein] synthase
NC_006142.1	733952	snp	T	G	G:14 T:0	CDS	-	241/387	81/128	missense_variant c.241A>C p.Ile81Leu	JBOHEFDO_00585	acpS	Holo-[acyl-carrier-protein] synthase
NC_006142.1	733964	complex	TTTTA	CTTTT	CTTTT:15 TTTTA:0	CDS	-	229/387	75/128	missense_variant c.225_229delTAAAAinsAAAAG p.PheLysAsn75LeuLysAsp	JBOHEFDO_00585	acpS	Holo-[acyl-carrier-protein] synthase
NC_006142.1	733986	snp	G	T	T:17 G:0	CDS	-	207/387	69/128	synonymous_variant c.207C>A p.Ile69Ile	JBOHEFDO_00585	acpS	Holo-[acyl-carrier-protein] synthase
NC_006142.1	733992	snp	T	G	G:18 T:0	CDS	-	201/387	67/128	synonymous_variant c.201A>C p.Val67Val	JBOHEFDO_00585	acpS	Holo-[acyl-carrier-protein] synthase
NC_006142.1	734001	snp	T	G	G:18 T:0	CDS	-	192/387	64/128	synonymous_variant c.192A>C p.Ala64Ala	JBOHEFDO_00585	acpS	Holo-[acyl-carrier-protein] synthase
NC_006142.1	734010	snp	A	T	T:19 A:0	CDS	-	183/387	61/128	synonymous_variant c.183T>A p.Val61Val	JBOHEFDO_00585	acpS	Holo-[acyl-carrier-protein] synthase
NC_006142.1	734016	snp	C	T	T:18 C:0	CDS	-	177/387	59/128	synonymous_variant c.177G>A p.Glu59Glu	JBOHEFDO_00585	acpS	Holo-[acyl-carrier-protein] synthase
NC_006142.1	734125	complex	TGG	GGA	GGA:17 TGG:0	CDS	-	68/387	22/128	missense_variant c.66_68delCCAinsTCC p.Gln23Pro	JBOHEFDO_00585	acpS	Holo-[acyl-carrier-protein] synthase
NC_006142.1	734135	snp	T	G	G:18 T:0	CDS	-	58/387	20/128	missense_variant c.58A>C p.Asn20His	JBOHEFDO_00585	acpS	Holo-[acyl-carrier-protein] synthase
NC_006142.1	734148	snp	A	G	G:19 A:0	CDS	-	45/387	15/128	synonymous_variant c.45T>C p.Ile15Ile	JBOHEFDO_00585	acpS	Holo-[acyl-carrier-protein] synthase
NC_006142.1	734189	snp	G	A	A:19 G:0	CDS	-	4/387	2/128	missense_variant c.4C>T p.Leu2Phe	JBOHEFDO_00585	acpS	Holo-[acyl-carrier-protein] synthase
NC_006142.1	734201	del	CAGTT	CT	CT:15 CAGTT:0	CDS	-	375/384	125/127	conservative_inframe_deletion c.373_375delACT p.Thr125del	JBOHEFDO_00586	rpoZ	DNA-directed RNA polymerase subunit omega
NC_006142.1	734209	snp	T	A	A:15 T:0	CDS	-	368/384	123/127	missense_variant c.368A>T p.Tyr123Phe	JBOHEFDO_00586	rpoZ	DNA-directed RNA polymerase subunit omega
NC_006142.1	734214	complex	TTCGCCAT	ATCACCGG	ATCACCGG:15 TTCGCCAT:0	CDS	-	363/384	119/127	missense_variant c.356_363delATGGCGAAinsCCGGTGAT p.AsnGlyGlu119ThrGlyAsp	JBOHEFDO_00586	rpoZ	DNA-directed RNA polymerase subunit omega
NC_006142.1	734228	snp	T	C	C:18 T:0	CDS	-	349/384	117/127	missense_variant c.349A>G p.Asn117Asp	JBOHEFDO_00586	rpoZ	DNA-directed RNA polymerase subunit omega
NC_006142.1	734235	snp	G	A	A:19 G:0	CDS	-	342/384	114/127	synonymous_variant c.342C>T p.Ile114Ile	JBOHEFDO_00586	rpoZ	DNA-directed RNA polymerase subunit omega
NC_006142.1	734256	snp	A	G	G:20 A:0	CDS	-	321/384	107/127	synonymous_variant c.321T>C p.Tyr107Tyr	JBOHEFDO_00586	rpoZ	DNA-directed RNA polymerase subunit omega
NC_006142.1	734266	complex	CCGATAT	GTTATAC	GTTATAC:17 CCGATAT:0	CDS	-	311/384	102/127	missense_variant c.305_311delATATCGGinsGTATAAC p.TyrIleGly102CysIleThr	JBOHEFDO_00586	rpoZ	DNA-directed RNA polymerase subunit omega
NC_006142.1	734277	snp	T	C	C:17 T:0	CDS	-	300/384	100/127	synonymous_variant c.300A>G p.Glu100Glu	JBOHEFDO_00586	rpoZ	DNA-directed RNA polymerase subunit omega
NC_006142.1	734289	snp	T	C	C:20 T:0	CDS	-	288/384	96/127	synonymous_variant c.288A>G p.Glu96Glu	JBOHEFDO_00586	rpoZ	DNA-directed RNA polymerase subunit omega
NC_006142.1	734306	snp	C	T	T:20 C:0	CDS	-	271/384	91/127	missense_variant c.271G>A p.Val91Ile	JBOHEFDO_00586	rpoZ	DNA-directed RNA polymerase subunit omega
NC_006142.1	734322	snp	T	C	C:20 T:0	CDS	-	255/384	85/127	synonymous_variant c.255A>G p.Gln85Gln	JBOHEFDO_00586	rpoZ	DNA-directed RNA polymerase subunit omega
NC_006142.1	734333	snp	G	T	T:19 G:0	CDS	-	244/384	82/127	missense_variant c.244C>A p.Leu82Ile	JBOHEFDO_00586	rpoZ	DNA-directed RNA polymerase subunit omega
NC_006142.1	734348	complex	AGCTG	TTTTT	TTTTT:13 AGCTG:0	CDS	-	229/384	75/127	missense_variant c.225_229delCAGCTinsAAAAA p.SerSer76LysThr	JBOHEFDO_00586	rpoZ	DNA-directed RNA polymerase subunit omega
NC_006142.1	734360	complex	AACTA	GACTG	GACTG:13 AACTA:0	CDS	-	217/384	71/127	synonymous_variant c.213_217delTAGTTinsCAGTC p.74	JBOHEFDO_00586	rpoZ	DNA-directed RNA polymerase subunit omega
NC_006142.1	734372	complex	AATCC	GGTCT	GGTCT:13 AATCC:0	CDS	-	205/384	67/127	synonymous_variant c.201_205delGGATTinsAGACC p.70	JBOHEFDO_00586	rpoZ	DNA-directed RNA polymerase subunit omega
NC_006142.1	734388	complex	AGG	TTC	TTC:13 AGG:0	CDS	-	189/384	63/127	missense_variant c.187_189delCCTinsGAA p.Pro63Glu	JBOHEFDO_00586	rpoZ	DNA-directed RNA polymerase subunit omega
NC_006142.1	734403	complex	GCCT	TCCG	TCCG:19 GCCT:0	CDS	-	174/384	57/127	synonymous_variant c.171_174delAGGCinsCGGA p.59	JBOHEFDO_00586	rpoZ	DNA-directed RNA polymerase subunit omega
NC_006142.1	734439	snp	C	T	T:20 C:0	CDS	-	138/384	46/127	synonymous_variant c.138G>A p.Lys46Lys	JBOHEFDO_00586	rpoZ	DNA-directed RNA polymerase subunit omega
NC_006142.1	734460	snp	A	G	G:20 A:0	CDS	-	117/384	39/127	synonymous_variant c.117T>C p.Ile39Ile	JBOHEFDO_00586	rpoZ	DNA-directed RNA polymerase subunit omega
NC_006142.1	734475	snp	C	T	T:20 C:0	CDS	-	102/384	34/127	synonymous_variant c.102G>A p.Val34Val	JBOHEFDO_00586	rpoZ	DNA-directed RNA polymerase subunit omega
NC_006142.1	734496	snp	C	A	A:20 C:0	CDS	-	81/384	27/127	synonymous_variant c.81G>T p.Ala27Ala	JBOHEFDO_00586	rpoZ	DNA-directed RNA polymerase subunit omega
NC_006142.1	734508	snp	G	T	T:20 G:0	CDS	-	69/384	23/127	synonymous_variant c.69C>A p.Ala23Ala	JBOHEFDO_00586	rpoZ	DNA-directed RNA polymerase subunit omega
NC_006142.1	734739	snp	C	T	T:16 C:0	CDS	-	1254/1260	418/419	synonymous_variant c.1254G>A p.Arg418Arg	JBOHEFDO_00587	murA	UDP-N-acetylglucosamine 1-carboxyvinyltransferase
NC_006142.1	734751	snp	A	C	C:18 A:0	CDS	-	1242/1260	414/419	synonymous_variant c.1242T>G p.Ala414Ala	JBOHEFDO_00587	murA	UDP-N-acetylglucosamine 1-carboxyvinyltransferase
NC_006142.1	734799	complex	TAAA	CAAG	CAAG:19 TAAA:0	CDS	-	1194/1260	397/419	synonymous_variant c.1191_1194delTTTAinsCTTG p.399	JBOHEFDO_00587	murA	UDP-N-acetylglucosamine 1-carboxyvinyltransferase
NC_006142.1	734813	snp	G	T	T:20 G:0	CDS	-	1180/1260	394/419	synonymous_variant c.1180C>A p.Arg394Arg	JBOHEFDO_00587	murA	UDP-N-acetylglucosamine 1-carboxyvinyltransferase
NC_006142.1	734826	complex	CTTA	TTTG	TTTG:20 CTTA:0	CDS	-	1167/1260	388/419	synonymous_variant c.1164_1167delTAAGinsCAAA p.390	JBOHEFDO_00587	murA	UDP-N-acetylglucosamine 1-carboxyvinyltransferase
NC_006142.1	734841	complex	AAGACCAGCA	GAGCCCTGCG	GAGCCCTGCG:18 AAGACCAGCA:0	CDS	-	1152/1260	381/419	synonymous_variant c.1143_1152delTGCTGGTCTTinsCGCAGGGCTC p.385	JBOHEFDO_00587	murA	UDP-N-acetylglucosamine 1-carboxyvinyltransferase
NC_006142.1	734877	snp	G	A	A:20 G:0	CDS	-	1116/1260	372/419	synonymous_variant c.1116C>T p.Asp372Asp	JBOHEFDO_00587	murA	UDP-N-acetylglucosamine 1-carboxyvinyltransferase
NC_006142.1	734883	snp	C	T	T:20 C:0	CDS	-	1110/1260	370/419	synonymous_variant c.1110G>A p.Ala370Ala	JBOHEFDO_00587	murA	UDP-N-acetylglucosamine 1-carboxyvinyltransferase
NC_006142.1	734910	snp	C	T	T:20 C:0	CDS	-	1083/1260	361/419	synonymous_variant c.1083G>A p.Glu361Glu	JBOHEFDO_00587	murA	UDP-N-acetylglucosamine 1-carboxyvinyltransferase
NC_006142.1	734921	snp	T	G	G:20 T:0	CDS	-	1072/1260	358/419	synonymous_variant c.1072A>C p.Arg358Arg	JBOHEFDO_00587	murA	UDP-N-acetylglucosamine 1-carboxyvinyltransferase
NC_006142.1	734943	snp	C	T	T:20 C:0	CDS	-	1050/1260	350/419	synonymous_variant c.1050G>A p.Val350Val	JBOHEFDO_00587	murA	UDP-N-acetylglucosamine 1-carboxyvinyltransferase
NC_006142.1	734958	snp	G	T	T:20 G:0	CDS	-	1035/1260	345/419	synonymous_variant c.1035C>A p.Gly345Gly	JBOHEFDO_00587	murA	UDP-N-acetylglucosamine 1-carboxyvinyltransferase
NC_006142.1	734979	snp	C	A	A:20 C:0	CDS	-	1014/1260	338/419	synonymous_variant c.1014G>T p.Val338Val	JBOHEFDO_00587	murA	UDP-N-acetylglucosamine 1-carboxyvinyltransferase
NC_006142.1	734988	complex	AAAA	GAAG	GAAG:19 AAAA:0	CDS	-	1005/1260	334/419	synonymous_variant c.1002_1005delTTTTinsCTTC p.336	JBOHEFDO_00587	murA	UDP-N-acetylglucosamine 1-carboxyvinyltransferase
NC_006142.1	735012	snp	A	G	G:20 A:0	CDS	-	981/1260	327/419	synonymous_variant c.981T>C p.Thr327Thr	JBOHEFDO_00587	murA	UDP-N-acetylglucosamine 1-carboxyvinyltransferase
NC_006142.1	735030	complex	ACG	GCT	GCT:20 ACG:0	CDS	-	963/1260	321/419	missense_variant c.961_963delCGTinsAGC p.Arg321Ser	JBOHEFDO_00587	murA	UDP-N-acetylglucosamine 1-carboxyvinyltransferase
NC_006142.1	735041	snp	A	T	T:20 A:0	CDS	-	952/1260	318/419	missense_variant c.952T>A p.Ser318Thr	JBOHEFDO_00587	murA	UDP-N-acetylglucosamine 1-carboxyvinyltransferase
NC_006142.1	735048	snp	A	G	G:20 A:0	CDS	-	945/1260	315/419	synonymous_variant c.945T>C p.Ser315Ser	JBOHEFDO_00587	murA	UDP-N-acetylglucosamine 1-carboxyvinyltransferase
NC_006142.1	735060	snp	A	T	T:20 A:0	CDS	-	933/1260	311/419	synonymous_variant c.933T>A p.Ala311Ala	JBOHEFDO_00587	murA	UDP-N-acetylglucosamine 1-carboxyvinyltransferase
NC_006142.1	735066	snp	T	C	C:20 T:0	CDS	-	927/1260	309/419	synonymous_variant c.927A>G p.Leu309Leu	JBOHEFDO_00587	murA	UDP-N-acetylglucosamine 1-carboxyvinyltransferase
NC_006142.1	735081	complex	ACCA	GCCG	GCCG:20 ACCA:0	CDS	-	912/1260	303/419	synonymous_variant c.909_912delTGGTinsCGGC p.305	JBOHEFDO_00587	murA	UDP-N-acetylglucosamine 1-carboxyvinyltransferase
NC_006142.1	735121	complex	ATTCCTG	TTCCCTT	TTCCCTT:19 ATTCCTG:0	CDS	-	872/1260	289/419	missense_variant c.866_872delCAGGAATinsAAGGGAA p.AlaGlyMet289GluGlyLys	JBOHEFDO_00587	murA	UDP-N-acetylglucosamine 1-carboxyvinyltransferase
NC_006142.1	735141	snp	A	G	G:20 A:0	CDS	-	852/1260	284/419	synonymous_variant c.852T>C p.Val284Val	JBOHEFDO_00587	murA	UDP-N-acetylglucosamine 1-carboxyvinyltransferase
NC_006142.1	735147	snp	A	G	G:20 A:0	CDS	-	846/1260	282/419	synonymous_variant c.846T>C p.Asn282Asn	JBOHEFDO_00587	murA	UDP-N-acetylglucosamine 1-carboxyvinyltransferase
NC_006142.1	735159	snp	A	C	C:20 A:0	CDS	-	834/1260	278/419	synonymous_variant c.834T>G p.Val278Val	JBOHEFDO_00587	murA	UDP-N-acetylglucosamine 1-carboxyvinyltransferase
NC_006142.1	735170	complex	TACCA	AACCC	AACCC:19 TACCA:0	CDS	-	823/1260	273/419	missense_variant c.819_823delTGGTAinsGGGTT p.Ile275Leu	JBOHEFDO_00587	murA	UDP-N-acetylglucosamine 1-carboxyvinyltransferase
NC_006142.1	735192	snp	T	A	A:20 T:0	CDS	-	801/1260	267/419	synonymous_variant c.801A>T p.Ala267Ala	JBOHEFDO_00587	murA	UDP-N-acetylglucosamine 1-carboxyvinyltransferase
NC_006142.1	735212	snp	T	G	G:20 T:0	CDS	-	781/1260	261/419	missense_variant c.781A>C p.Asn261His	JBOHEFDO_00587	murA	UDP-N-acetylglucosamine 1-carboxyvinyltransferase
NC_006142.1	735228	snp	G	A	A:19 G:0	CDS	-	765/1260	255/419	synonymous_variant c.765C>T p.Ile255Ile	JBOHEFDO_00587	murA	UDP-N-acetylglucosamine 1-carboxyvinyltransferase
NC_006142.1	735258	snp	A	C	C:17 A:0	CDS	-	735/1260	245/419	synonymous_variant c.735T>G p.Ala245Ala	JBOHEFDO_00587	murA	UDP-N-acetylglucosamine 1-carboxyvinyltransferase
NC_006142.1	735276	snp	T	G	G:15 T:0	CDS	-	717/1260	239/419	synonymous_variant c.717A>C p.Ala239Ala	JBOHEFDO_00587	murA	UDP-N-acetylglucosamine 1-carboxyvinyltransferase
NC_006142.1	735297	snp	C	T	T:14 C:0	CDS	-	696/1260	232/419	synonymous_variant c.696G>A p.Val232Val	JBOHEFDO_00587	murA	UDP-N-acetylglucosamine 1-carboxyvinyltransferase
NC_006142.1	735306	complex	ACTTGTTTC	GCTCGCTTT	GCTCGCTTT:11 ACTTGTTTC:0	CDS	-	687/1260	227/419	missense_variant c.679_687delGAAACAAGTinsAAAGCGAGC p.GluThr227LysAla	JBOHEFDO_00587	murA	UDP-N-acetylglucosamine 1-carboxyvinyltransferase
NC_006142.1	735322	snp	C	G	G:11 C:0	CDS	-	671/1260	224/419	missense_variant c.671G>C p.Cys224Ser	JBOHEFDO_00587	murA	UDP-N-acetylglucosamine 1-carboxyvinyltransferase
NC_006142.1	735327	snp	T	C	C:11 T:0	CDS	-	666/1260	222/419	synonymous_variant c.666A>G p.Lys222Lys	JBOHEFDO_00587	murA	UDP-N-acetylglucosamine 1-carboxyvinyltransferase
NC_006142.1	735339	snp	C	T	T:11 C:0	CDS	-	654/1260	218/419	synonymous_variant c.654G>A p.Thr218Thr	JBOHEFDO_00587	murA	UDP-N-acetylglucosamine 1-carboxyvinyltransferase
NC_006142.1	735438	complex	TACA	CACG	CACG:10 TACA:0	CDS	-	555/1260	184/419	synonymous_variant c.552_555delTGTAinsCGTG p.186	JBOHEFDO_00587	murA	UDP-N-acetylglucosamine 1-carboxyvinyltransferase
NC_006142.1	735450	complex	ATT	CTC	CTC:11 ATT:0	CDS	-	543/1260	181/419	missense_variant c.541_543delAATinsGAG p.Asn181Glu	JBOHEFDO_00587	murA	UDP-N-acetylglucosamine 1-carboxyvinyltransferase
NC_006142.1	735462	snp	T	A	A:12 T:0	CDS	-	531/1260	177/419	synonymous_variant c.531A>T p.Ala177Ala	JBOHEFDO_00587	murA	UDP-N-acetylglucosamine 1-carboxyvinyltransferase
NC_006142.1	735483	snp	A	C	C:14 A:0	CDS	-	510/1260	170/419	synonymous_variant c.510T>G p.Thr170Thr	JBOHEFDO_00587	murA	UDP-N-acetylglucosamine 1-carboxyvinyltransferase
NC_006142.1	735489	complex	CCCAACA	ACCTACG	ACCTACG:14 CCCAACA:0	CDS	-	504/1260	166/419	synonymous_variant c.498_504delTGTTGGGinsCGTAGGT p.169	JBOHEFDO_00587	murA	UDP-N-acetylglucosamine 1-carboxyvinyltransferase
NC_006142.1	735519	complex	CGTG	AGTA	AGTA:17 CGTG:0	CDS	-	474/1260	157/419	synonymous_variant c.471_474delCACGinsTACT p.159	JBOHEFDO_00587	murA	UDP-N-acetylglucosamine 1-carboxyvinyltransferase
NC_006142.1	735530	complex	AA	TG	TG:18 AA:0	CDS	-	463/1260	154/419	missense_variant c.462_463delTTinsCA p.Leu155Ile	JBOHEFDO_00587	murA	UDP-N-acetylglucosamine 1-carboxyvinyltransferase
NC_006142.1	735558	complex	TCCATCC	ACCGTCT	ACCGTCT:19 TCCATCC:0	CDS	-	435/1260	143/419	synonymous_variant c.429_435delGGATGGAinsAGACGGT p.146	JBOHEFDO_00587	murA	UDP-N-acetylglucosamine 1-carboxyvinyltransferase
NC_006142.1	735577	complex	TCAGCA	GTAGCT	GTAGCT:19 TCAGCA:0	CDS	-	416/1260	137/419	missense_variant c.411_416delTGCTGAinsAGCTAC p.Glu139Thr	JBOHEFDO_00587	murA	UDP-N-acetylglucosamine 1-carboxyvinyltransferase
NC_006142.1	735590	snp	A	C	C:20 A:0	CDS	-	403/1260	135/419	missense_variant c.403T>G p.Ser135Ala	JBOHEFDO_00587	murA	UDP-N-acetylglucosamine 1-carboxyvinyltransferase
NC_006142.1	735600	snp	A	G	G:20 A:0	CDS	-	393/1260	131/419	synonymous_variant c.393T>C p.Ala131Ala	JBOHEFDO_00587	murA	UDP-N-acetylglucosamine 1-carboxyvinyltransferase
NC_006142.1	735609	snp	T	C	C:20 T:0	CDS	-	384/1260	128/419	synonymous_variant c.384A>G p.Leu128Leu	JBOHEFDO_00587	murA	UDP-N-acetylglucosamine 1-carboxyvinyltransferase
NC_006142.1	735621	snp	C	T	T:20 C:0	CDS	-	372/1260	124/419	synonymous_variant c.372G>A p.Arg124Arg	JBOHEFDO_00587	murA	UDP-N-acetylglucosamine 1-carboxyvinyltransferase
NC_006142.1	735633	snp	C	A	A:20 C:0	CDS	-	360/1260	120/419	synonymous_variant c.360G>T p.Ala120Ala	JBOHEFDO_00587	murA	UDP-N-acetylglucosamine 1-carboxyvinyltransferase
NC_006142.1	735645	snp	A	C	C:20 A:0	CDS	-	348/1260	116/419	synonymous_variant c.348T>G p.Pro116Pro	JBOHEFDO_00587	murA	UDP-N-acetylglucosamine 1-carboxyvinyltransferase
NC_006142.1	735669	snp	A	G	G:19 A:0	CDS	-	324/1260	108/419	synonymous_variant c.324T>C p.Tyr108Tyr	JBOHEFDO_00587	murA	UDP-N-acetylglucosamine 1-carboxyvinyltransferase
NC_006142.1	735678	snp	A	G	G:18 A:0	CDS	-	315/1260	105/419	synonymous_variant c.315T>C p.Leu105Leu	JBOHEFDO_00587	murA	UDP-N-acetylglucosamine 1-carboxyvinyltransferase
NC_006142.1	735693	snp	A	C	C:17 A:0	CDS	-	300/1260	100/419	synonymous_variant c.300T>G p.Val100Val	JBOHEFDO_00587	murA	UDP-N-acetylglucosamine 1-carboxyvinyltransferase
NC_006142.1	735702	snp	T	C	C:16 T:0	CDS	-	291/1260	97/419	synonymous_variant c.291A>G p.Ser97Ser	JBOHEFDO_00587	murA	UDP-N-acetylglucosamine 1-carboxyvinyltransferase
NC_006142.1	735717	complex	CCGT	ACGA	ACGA:15 CCGT:0	CDS	-	276/1260	91/419	synonymous_variant c.273_276delACGGinsTCGT p.93	JBOHEFDO_00587	murA	UDP-N-acetylglucosamine 1-carboxyvinyltransferase
NC_006142.1	735734	complex	CTGCA	TTGCG	TTGCG:14 CTGCA:0	CDS	-	259/1260	85/419	missense_variant c.255_259delTGCAGinsCGCAA p.Asp87Asn	JBOHEFDO_00587	murA	UDP-N-acetylglucosamine 1-carboxyvinyltransferase
NC_006142.1	735744	snp	T	G	G:13 T:0	CDS	-	249/1260	83/419	missense_variant c.249A>C p.Lys83Asn	JBOHEFDO_00587	murA	UDP-N-acetylglucosamine 1-carboxyvinyltransferase
NC_006142.1	735757	complex	GT	CC	CC:12 GT:0	CDS	-	236/1260	79/419	missense_variant c.235_236delACinsGG p.Thr79Gly	JBOHEFDO_00587	murA	UDP-N-acetylglucosamine 1-carboxyvinyltransferase
NC_006142.1	735852	snp	T	C	C:16 T:0	CDS	-	141/1260	47/419	synonymous_variant c.141A>G p.Thr47Thr	JBOHEFDO_00587	murA	UDP-N-acetylglucosamine 1-carboxyvinyltransferase
NC_006142.1	735858	snp	T	C	C:16 T:0	CDS	-	135/1260	45/419	synonymous_variant c.135A>G p.Lys45Lys	JBOHEFDO_00587	murA	UDP-N-acetylglucosamine 1-carboxyvinyltransferase
NC_006142.1	735864	snp	G	A	A:16 G:0	CDS	-	129/1260	43/419	synonymous_variant c.129C>T p.Val43Val	JBOHEFDO_00587	murA	UDP-N-acetylglucosamine 1-carboxyvinyltransferase
NC_006142.1	735879	snp	T	C	C:16 T:0	CDS	-	114/1260	38/419	synonymous_variant c.114A>G p.Leu38Leu	JBOHEFDO_00587	murA	UDP-N-acetylglucosamine 1-carboxyvinyltransferase
NC_006142.1	735887	complex	TT	CG	CG:15 TT:0	CDS	-	106/1260	35/419	missense_variant c.105_106delAAinsCG p.Asn36Asp	JBOHEFDO_00587	murA	UDP-N-acetylglucosamine 1-carboxyvinyltransferase
NC_006142.1	735900	complex	TGCA	CGCC	CGCC:15 TGCA:0	CDS	-	93/1260	30/419	synonymous_variant c.90_93delTGCAinsGGCG p.32	JBOHEFDO_00587	murA	UDP-N-acetylglucosamine 1-carboxyvinyltransferase
NC_006142.1	735918	complex	TACT	CACG	CACG:16 TACT:0	CDS	-	75/1260	24/419	synonymous_variant c.72_75delAGTAinsCGTG p.26	JBOHEFDO_00587	murA	UDP-N-acetylglucosamine 1-carboxyvinyltransferase
NC_006142.1	735936	snp	A	G	G:16 A:0	CDS	-	57/1260	19/419	synonymous_variant c.57T>C p.Ser19Ser	JBOHEFDO_00587	murA	UDP-N-acetylglucosamine 1-carboxyvinyltransferase
NC_006142.1	735956	complex	CAAGTGGC	TAAGAGGT	TAAGAGGT:15 CAAGTGGC:0	CDS	-	37/1260	10/419	missense_variant c.30_37delGCCACTTGinsACCTCTTA p.Glu13Lys	JBOHEFDO_00587	murA	UDP-N-acetylglucosamine 1-carboxyvinyltransferase
NC_006142.1	735969	snp	A	G	G:15 A:0	CDS	-	24/1260	8/419	synonymous_variant c.24T>C p.Gly8Gly	JBOHEFDO_00587	murA	UDP-N-acetylglucosamine 1-carboxyvinyltransferase
NC_006142.1	736128	snp	A	T	T:18 A:0	CDS	-	2397/2424	799/807	synonymous_variant c.2397T>A p.Ala799Ala	JBOHEFDO_00588	gyrB	DNA gyrase subunit B
NC_006142.1	736167	snp	A	G	G:18 A:0	CDS	-	2358/2424	786/807	synonymous_variant c.2358T>C p.Asp786Asp	JBOHEFDO_00588	gyrB	DNA gyrase subunit B
NC_006142.1	736185	snp	A	G	G:17 A:0	CDS	-	2340/2424	780/807	synonymous_variant c.2340T>C p.Phe780Phe	JBOHEFDO_00588	gyrB	DNA gyrase subunit B
NC_006142.1	736191	complex	CCCTTCG	GCCCTCC	GCCCTCC:15 CCCTTCG:0	CDS	-	2334/2424	776/807	synonymous_variant c.2328_2334delCGAAGGGinsGGAGGGC p.779	JBOHEFDO_00588	gyrB	DNA gyrase subunit B
NC_006142.1	736206	snp	T	G	G:15 T:0	CDS	-	2319/2424	773/807	synonymous_variant c.2319A>C p.Val773Val	JBOHEFDO_00588	gyrB	DNA gyrase subunit B
NC_006142.1	736212	complex	AGA	CGC	CGC:14 AGA:0	CDS	-	2313/2424	771/807	missense_variant c.2311_2313delTCTinsGCG p.Ser771Ala	JBOHEFDO_00588	gyrB	DNA gyrase subunit B
NC_006142.1	736224	snp	T	C	C:13 T:0	CDS	-	2301/2424	767/807	synonymous_variant c.2301A>G p.Gln767Gln	JBOHEFDO_00588	gyrB	DNA gyrase subunit B
NC_006142.1	736287	snp	T	A	A:10 T:0	CDS	-	2238/2424	746/807	synonymous_variant c.2238A>T p.Gly746Gly	JBOHEFDO_00588	gyrB	DNA gyrase subunit B
NC_006142.1	736439	complex	ACTG	GCTT	GCTT:10 ACTG:0	CDS	-	2086/2424	695/807	missense_variant c.2083_2086delCAGTinsAAGC p.GlnPhe695LysLeu	JBOHEFDO_00588	gyrB	DNA gyrase subunit B
NC_006142.1	736451	snp	C	G	G:11 C:0	CDS	-	2074/2424	692/807	missense_variant c.2074G>C p.Glu692Gln	JBOHEFDO_00588	gyrB	DNA gyrase subunit B
NC_006142.1	736458	snp	T	C	C:11 T:0	CDS	-	2067/2424	689/807	synonymous_variant c.2067A>G p.Glu689Glu	JBOHEFDO_00588	gyrB	DNA gyrase subunit B
NC_006142.1	736465	snp	A	G	G:12 A:0	CDS	-	2060/2424	687/807	missense_variant c.2060T>C p.Leu687Ser	JBOHEFDO_00588	gyrB	DNA gyrase subunit B
NC_006142.1	736473	snp	C	T	T:13 C:0	CDS	-	2052/2424	684/807	synonymous_variant c.2052G>A p.Gln684Gln	JBOHEFDO_00588	gyrB	DNA gyrase subunit B
NC_006142.1	736495	complex	GTGTT	CTTTC	CTTTC:12 GTGTT:0	CDS	-	2030/2424	676/807	missense_variant c.2026_2030delAACACinsGAAAG p.AsnThr676GluSer	JBOHEFDO_00588	gyrB	DNA gyrase subunit B
NC_006142.1	736506	snp	A	G	G:13 A:0	CDS	-	2019/2424	673/807	synonymous_variant c.2019T>C p.Gly673Gly	JBOHEFDO_00588	gyrB	DNA gyrase subunit B
NC_006142.1	736512	snp	A	G	G:13 A:0	CDS	-	2013/2424	671/807	synonymous_variant c.2013T>C p.Ser671Ser	JBOHEFDO_00588	gyrB	DNA gyrase subunit B
NC_006142.1	736519	snp	T	C	C:13 T:0	CDS	-	2006/2424	669/807	missense_variant c.2006A>G p.His669Arg	JBOHEFDO_00588	gyrB	DNA gyrase subunit B
NC_006142.1	736527	snp	T	C	C:14 T:0	CDS	-	1998/2424	666/807	synonymous_variant c.1998A>G p.Glu666Glu	JBOHEFDO_00588	gyrB	DNA gyrase subunit B
NC_006142.1	736532	complex	TTC	CTT	CTT:14 TTC:0	CDS	-	1993/2424	664/807	missense_variant c.1991_1993delGAAinsAAG p.ArgIle664LysVal	JBOHEFDO_00588	gyrB	DNA gyrase subunit B
NC_006142.1	736539	snp	C	T	T:15 C:0	CDS	-	1986/2424	662/807	synonymous_variant c.1986G>A p.Glu662Glu	JBOHEFDO_00588	gyrB	DNA gyrase subunit B
NC_006142.1	736551	snp	C	A	A:16 C:0	CDS	-	1974/2424	658/807	synonymous_variant c.1974G>T p.Val658Val	JBOHEFDO_00588	gyrB	DNA gyrase subunit B
NC_006142.1	736556	complex	GCA	CCC	CCC:16 GCA:0	CDS	-	1969/2424	656/807	missense_variant c.1967_1969delTGCinsGGG p.LeuGln656TrpGlu	JBOHEFDO_00588	gyrB	DNA gyrase subunit B
NC_006142.1	736572	snp	T	G	G:18 T:0	CDS	-	1953/2424	651/807	synonymous_variant c.1953A>C p.Pro651Pro	JBOHEFDO_00588	gyrB	DNA gyrase subunit B
NC_006142.1	736578	snp	T	C	C:18 T:0	CDS	-	1947/2424	649/807	synonymous_variant c.1947A>G p.Glu649Glu	JBOHEFDO_00588	gyrB	DNA gyrase subunit B
NC_006142.1	736587	complex	AT	GC	GC:18 AT:0	CDS	-	1938/2424	646/807	missense_variant c.1937_1938delATinsGC p.Asn646Ser	JBOHEFDO_00588	gyrB	DNA gyrase subunit B
NC_006142.1	736624	snp	C	T	T:18 C:0	CDS	-	1901/2424	634/807	missense_variant c.1901G>A p.Gly634Asp	JBOHEFDO_00588	gyrB	DNA gyrase subunit B
NC_006142.1	736629	complex	TTCAG	CTCTA	CTCTA:18 TTCAG:0	CDS	-	1896/2424	631/807	missense_variant c.1892_1896delCTGAAinsTAGAG p.Pro631Leu	JBOHEFDO_00588	gyrB	DNA gyrase subunit B
NC_006142.1	736647	snp	T	G	G:20 T:0	CDS	-	1878/2424	626/807	missense_variant c.1878A>C p.Lys626Asn	JBOHEFDO_00588	gyrB	DNA gyrase subunit B
NC_006142.1	736655	snp	A	G	G:20 A:0	CDS	-	1870/2424	624/807	missense_variant c.1870T>C p.Phe624Leu	JBOHEFDO_00588	gyrB	DNA gyrase subunit B
NC_006142.1	736704	snp	A	G	G:18 A:0	CDS	-	1821/2424	607/807	synonymous_variant c.1821T>C p.Ser607Ser	JBOHEFDO_00588	gyrB	DNA gyrase subunit B
NC_006142.1	736711	snp	C	T	T:17 C:0	CDS	-	1814/2424	605/807	missense_variant c.1814G>A p.Arg605His	JBOHEFDO_00588	gyrB	DNA gyrase subunit B
NC_006142.1	736724	snp	A	C	C:16 A:0	CDS	-	1801/2424	601/807	missense_variant c.1801T>G p.Cys601Gly	JBOHEFDO_00588	gyrB	DNA gyrase subunit B
NC_006142.1	736733	snp	G	T	T:16 G:0	CDS	-	1792/2424	598/807	missense_variant c.1792C>A p.Gln598Lys	JBOHEFDO_00588	gyrB	DNA gyrase subunit B
NC_006142.1	736752	snp	A	C	C:14 A:0	CDS	-	1773/2424	591/807	missense_variant c.1773T>G p.Asp591Glu	JBOHEFDO_00588	gyrB	DNA gyrase subunit B
NC_006142.1	736766	complex	AA	CG	CG:12 AA:0	CDS	-	1759/2424	586/807	missense_variant c.1758_1759delTTinsCG p.Tyr587Asp	JBOHEFDO_00588	gyrB	DNA gyrase subunit B
NC_006142.1	736772	snp	T	C	C:13 T:0	CDS	-	1753/2424	585/807	missense_variant c.1753A>G p.Ile585Val	JBOHEFDO_00588	gyrB	DNA gyrase subunit B
NC_006142.1	736779	snp	C	T	T:13 C:0	CDS	-	1746/2424	582/807	synonymous_variant c.1746G>A p.Glu582Glu	JBOHEFDO_00588	gyrB	DNA gyrase subunit B
NC_006142.1	736784	snp	G	T	T:13 G:0	CDS	-	1741/2424	581/807	missense_variant c.1741C>A p.Gln581Lys	JBOHEFDO_00588	gyrB	DNA gyrase subunit B
NC_006142.1	736795	snp	A	G	G:13 A:0	CDS	-	1730/2424	577/807	missense_variant c.1730T>C p.Ile577Thr	JBOHEFDO_00588	gyrB	DNA gyrase subunit B
NC_006142.1	736800	complex	TTTTGT	GGTTGC	GGTTGC:13 TTTTGT:0	CDS	-	1725/2424	574/807	missense_variant c.1720_1725delACAAAAinsGCAACC p.ThrLys574AlaThr	JBOHEFDO_00588	gyrB	DNA gyrase subunit B
NC_006142.1	736812	snp	A	G	G:14 A:0	CDS	-	1713/2424	571/807	synonymous_variant c.1713T>C p.Ile571Ile	JBOHEFDO_00588	gyrB	DNA gyrase subunit B
NC_006142.1	736827	snp	T	C	C:14 T:0	CDS	-	1698/2424	566/807	synonymous_variant c.1698A>G p.Leu566Leu	JBOHEFDO_00588	gyrB	DNA gyrase subunit B
NC_006142.1	736835	complex	TT	CC	CC:13 TT:0	CDS	-	1690/2424	563/807	missense_variant c.1689_1690delAAinsGG p.Asn564Asp	JBOHEFDO_00588	gyrB	DNA gyrase subunit B
NC_006142.1	736848	snp	T	C	C:14 T:0	CDS	-	1677/2424	559/807	synonymous_variant c.1677A>G p.Glu559Glu	JBOHEFDO_00588	gyrB	DNA gyrase subunit B
NC_006142.1	736865	complex	GCTCAGATGCACCACTT	ACTCGGCTGCTCCTTTC	ACTCGGCTGCTCCTTTC:10 GCTCAGATGCACCACTT:0	CDS	-	1660/2424	548/807	missense_variant c.1644_1660delAAGTGGTGCATCTGAGCinsGAAAGGAGCAGCCGAGT p.SerGlyAlaSerGluLeu549LysGlyAlaAlaGluPhe	JBOHEFDO_00588	gyrB	DNA gyrase subunit B
NC_006142.1	736896	snp	T	C	C:14 T:0	CDS	-	1629/2424	543/807	synonymous_variant c.1629A>G p.Pro543Pro	JBOHEFDO_00588	gyrB	DNA gyrase subunit B
NC_006142.1	736905	snp	T	A	A:14 T:0	CDS	-	1620/2424	540/807	synonymous_variant c.1620A>T p.Ala540Ala	JBOHEFDO_00588	gyrB	DNA gyrase subunit B
NC_006142.1	736920	snp	G	A	A:14 G:0	CDS	-	1605/2424	535/807	synonymous_variant c.1605C>T p.Gly535Gly	JBOHEFDO_00588	gyrB	DNA gyrase subunit B
NC_006142.1	736932	snp	G	T	T:14 G:0	CDS	-	1593/2424	531/807	synonymous_variant c.1593C>A p.Leu531Leu	JBOHEFDO_00588	gyrB	DNA gyrase subunit B
NC_006142.1	736938	snp	T	A	A:15 T:0	CDS	-	1587/2424	529/807	synonymous_variant c.1587A>T p.Pro529Pro	JBOHEFDO_00588	gyrB	DNA gyrase subunit B
NC_006142.1	736953	snp	A	G	G:16 A:0	CDS	-	1572/2424	524/807	synonymous_variant c.1572T>C p.Phe524Phe	JBOHEFDO_00588	gyrB	DNA gyrase subunit B
NC_006142.1	736959	snp	T	C	C:16 T:0	CDS	-	1566/2424	522/807	synonymous_variant c.1566A>G p.Thr522Thr	JBOHEFDO_00588	gyrB	DNA gyrase subunit B
NC_006142.1	736968	snp	C	T	T:17 C:0	CDS	-	1557/2424	519/807	synonymous_variant c.1557G>A p.Leu519Leu	JBOHEFDO_00588	gyrB	DNA gyrase subunit B
NC_006142.1	736980	snp	A	G	G:18 A:0	CDS	-	1545/2424	515/807	synonymous_variant c.1545T>C p.His515His	JBOHEFDO_00588	gyrB	DNA gyrase subunit B
NC_006142.1	736986	complex	ACCA	GCCG	GCCG:18 ACCA:0	CDS	-	1539/2424	512/807	synonymous_variant c.1536_1539delTGGTinsCGGC p.514	JBOHEFDO_00588	gyrB	DNA gyrase subunit B
NC_006142.1	737054	complex	GTTCA	GGTTATCG	GGTTATCG:12 GTTCA:0	CDS	-	1470/2424	489/807	missense_variant&disruptive_inframe_insertion c.1467_1470delTGAAinsCGATAAC p.Glu490delinsAspAsn	JBOHEFDO_00588	gyrB	DNA gyrase subunit B
NC_006142.1	737063	complex	TAATC	CGGTT	CGGTT:12 TAATC:0	CDS	-	1462/2424	486/807	missense_variant c.1458_1462delGATTAinsAACCG p.IleSer487ThrGly	JBOHEFDO_00588	gyrB	DNA gyrase subunit B
NC_006142.1	737076	snp	T	C	C:16 T:0	CDS	-	1449/2424	483/807	synonymous_variant c.1449A>G p.Thr483Thr	JBOHEFDO_00588	gyrB	DNA gyrase subunit B
NC_006142.1	737085	snp	T	C	C:17 T:0	CDS	-	1440/2424	480/807	synonymous_variant c.1440A>G p.Thr480Thr	JBOHEFDO_00588	gyrB	DNA gyrase subunit B
NC_006142.1	737097	snp	C	A	A:18 C:0	CDS	-	1428/2424	476/807	missense_variant c.1428G>T p.Glu476Asp	JBOHEFDO_00588	gyrB	DNA gyrase subunit B
NC_006142.1	737105	complex	TA	CG	CG:18 TA:0	CDS	-	1420/2424	473/807	missense_variant c.1419_1420delTAinsCG p.Ser474Gly	JBOHEFDO_00588	gyrB	DNA gyrase subunit B
NC_006142.1	737115	snp	A	G	G:19 A:0	CDS	-	1410/2424	470/807	synonymous_variant c.1410T>C p.Asp470Asp	JBOHEFDO_00588	gyrB	DNA gyrase subunit B
NC_006142.1	737130	snp	T	C	C:20 T:0	CDS	-	1395/2424	465/807	synonymous_variant c.1395A>G p.Glu465Glu	JBOHEFDO_00588	gyrB	DNA gyrase subunit B
NC_006142.1	737136	complex	ATTT	GTTC	GTTC:20 ATTT:0	CDS	-	1389/2424	462/807	synonymous_variant c.1386_1389delAAATinsGAAC p.464	JBOHEFDO_00588	gyrB	DNA gyrase subunit B
NC_006142.1	737156	snp	A	G	G:20 A:0	CDS	-	1369/2424	457/807	synonymous_variant c.1369T>C p.Leu457Leu	JBOHEFDO_00588	gyrB	DNA gyrase subunit B
NC_006142.1	737178	snp	G	A	A:20 G:0	CDS	-	1347/2424	449/807	synonymous_variant c.1347C>T p.Ser449Ser	JBOHEFDO_00588	gyrB	DNA gyrase subunit B
NC_006142.1	737205	complex	ACCT	GCCC	GCCC:19 ACCT:0	CDS	-	1320/2424	439/807	synonymous_variant c.1317_1320delAGGTinsGGGC p.441	JBOHEFDO_00588	gyrB	DNA gyrase subunit B
NC_006142.1	737217	snp	C	T	T:20 C:0	CDS	-	1308/2424	436/807	synonymous_variant c.1308G>A p.Gly436Gly	JBOHEFDO_00588	gyrB	DNA gyrase subunit B
NC_006142.1	737244	complex	AGCA	TGCC	TGCC:20 AGCA:0	CDS	-	1281/2424	426/807	synonymous_variant c.1278_1281delTGCTinsGGCA p.428	JBOHEFDO_00588	gyrB	DNA gyrase subunit B
NC_006142.1	737268	snp	T	G	G:20 T:0	CDS	-	1257/2424	419/807	synonymous_variant c.1257A>C p.Ala419Ala	JBOHEFDO_00588	gyrB	DNA gyrase subunit B
NC_006142.1	737274	snp	T	C	C:20 T:0	CDS	-	1251/2424	417/807	synonymous_variant c.1251A>G p.Lys417Lys	JBOHEFDO_00588	gyrB	DNA gyrase subunit B
NC_006142.1	737280	snp	T	A	A:20 T:0	CDS	-	1245/2424	415/807	synonymous_variant c.1245A>T p.Pro415Pro	JBOHEFDO_00588	gyrB	DNA gyrase subunit B
NC_006142.1	737286	complex	ATTT	GTTC	GTTC:20 ATTT:0	CDS	-	1239/2424	412/807	synonymous_variant c.1236_1239delAAATinsGAAC p.414	JBOHEFDO_00588	gyrB	DNA gyrase subunit B
NC_006142.1	737301	snp	A	G	G:20 A:0	CDS	-	1224/2424	408/807	synonymous_variant c.1224T>C p.Ala408Ala	JBOHEFDO_00588	gyrB	DNA gyrase subunit B
NC_006142.1	737315	complex	TAGTAAGTTCTCTT	GAGTTAGCTCCCTC	GAGTTAGCTCCCTC:18 TAGTAAGTTCTCTT:0	CDS	-	1210/2424	399/807	synonymous_variant c.1197_1210delAAGAGAACTTACTAinsGAGGGAGCTAACTC p.405	JBOHEFDO_00588	gyrB	DNA gyrase subunit B
NC_006142.1	737340	snp	G	A	A:20 G:0	CDS	-	1185/2424	395/807	synonymous_variant c.1185C>T p.Ala395Ala	JBOHEFDO_00588	gyrB	DNA gyrase subunit B
NC_006142.1	737355	complex	GGCC	AGCT	AGCT:19 GGCC:0	CDS	-	1170/2424	389/807	synonymous_variant c.1167_1170delGGCCinsAGCT p.391	JBOHEFDO_00588	gyrB	DNA gyrase subunit B
NC_006142.1	737388	complex	AGCTTCAATA	TGATTCCGCC	TGATTCCGCC:16 AGCTTCAATA:0	CDS	-	1137/2424	376/807	missense_variant c.1128_1137delTATTGAAGCTinsGGCGGAATCA p.IleGluAla377AlaGluSer	JBOHEFDO_00588	gyrB	DNA gyrase subunit B
NC_006142.1	737403	snp	T	C	C:18 T:0	CDS	-	1122/2424	374/807	synonymous_variant c.1122A>G p.Glu374Glu	JBOHEFDO_00588	gyrB	DNA gyrase subunit B
NC_006142.1	737442	complex	CTCT	TTCA	TTCA:19 CTCT:0	CDS	-	1083/2424	360/807	synonymous_variant c.1080_1083delAGAGinsTGAA p.362	JBOHEFDO_00588	gyrB	DNA gyrase subunit B
NC_006142.1	737451	snp	A	C	C:20 A:0	CDS	-	1074/2424	358/807	synonymous_variant c.1074T>G p.Pro358Pro	JBOHEFDO_00588	gyrB	DNA gyrase subunit B
NC_006142.1	737457	snp	C	T	T:20 C:0	CDS	-	1068/2424	356/807	synonymous_variant c.1068G>A p.Val356Val	JBOHEFDO_00588	gyrB	DNA gyrase subunit B
NC_006142.1	737463	complex	AGAA	GGAG	GGAG:19 AGAA:0	CDS	-	1062/2424	353/807	synonymous_variant c.1059_1062delTTCTinsCTCC p.355	JBOHEFDO_00588	gyrB	DNA gyrase subunit B
NC_006142.1	737493	snp	A	G	G:20 A:0	CDS	-	1032/2424	344/807	synonymous_variant c.1032T>C p.Ser344Ser	JBOHEFDO_00588	gyrB	DNA gyrase subunit B
NC_006142.1	737520	complex	AGATAATACA	GGAAAGTACG	GGAAAGTACG:17 AGATAATACA:0	CDS	-	1005/2424	332/807	synonymous_variant c.996_1005delTGTATTATCTinsCGTACTTTCC p.336	JBOHEFDO_00588	gyrB	DNA gyrase subunit B
NC_006142.1	737535	complex	AATC	TAAG	TAAG:17 AATC:0	CDS	-	990/2424	329/807	missense_variant c.987_990delGATTinsCTTA p.Ile330Leu	JBOHEFDO_00588	gyrB	DNA gyrase subunit B
NC_006142.1	737553	snp	T	C	C:20 T:0	CDS	-	972/2424	324/807	synonymous_variant c.972A>G p.Glu324Glu	JBOHEFDO_00588	gyrB	DNA gyrase subunit B
NC_006142.1	737565	snp	A	G	G:20 A:0	CDS	-	960/2424	320/807	synonymous_variant c.960T>C p.Asp320Asp	JBOHEFDO_00588	gyrB	DNA gyrase subunit B
NC_006142.1	737570	snp	G	T	T:20 G:0	CDS	-	955/2424	319/807	missense_variant c.955C>A p.His319Asn	JBOHEFDO_00588	gyrB	DNA gyrase subunit B
NC_006142.1	737576	snp	T	A	A:20 T:0	CDS	-	949/2424	317/807	missense_variant c.949A>T p.Thr317Ser	JBOHEFDO_00588	gyrB	DNA gyrase subunit B
NC_006142.1	737592	snp	T	C	C:20 T:0	CDS	-	933/2424	311/807	synonymous_variant c.933A>G p.Thr311Thr	JBOHEFDO_00588	gyrB	DNA gyrase subunit B
NC_006142.1	737601	complex	TAGA	AAGG	AAGG:20 TAGA:0	CDS	-	924/2424	307/807	synonymous_variant c.921_924delTCTAinsCCTT p.309	JBOHEFDO_00588	gyrB	DNA gyrase subunit B
NC_006142.1	737610	complex	AGTG	GGTA	GGTA:20 AGTG:0	CDS	-	915/2424	304/807	synonymous_variant c.912_915delCACTinsTACC p.306	JBOHEFDO_00588	gyrB	DNA gyrase subunit B
NC_006142.1	737625	complex	GATC	TATT	TATT:20 GATC:0	CDS	-	900/2424	299/807	synonymous_variant c.897_900delGATCinsAATA p.301	JBOHEFDO_00588	gyrB	DNA gyrase subunit B
NC_006142.1	737655	complex	CCCACCA	TCCGCCG	TCCGCCG:19 CCCACCA:0	CDS	-	870/2424	288/807	synonymous_variant c.864_870delTGGTGGGinsCGGCGGA p.291	JBOHEFDO_00588	gyrB	DNA gyrase subunit B
NC_006142.1	737688	snp	A	G	G:20 A:0	CDS	-	837/2424	279/807	synonymous_variant c.837T>C p.Cys279Cys	JBOHEFDO_00588	gyrB	DNA gyrase subunit B
NC_006142.1	737693	snp	G	A	A:20 G:0	CDS	-	832/2424	278/807	synonymous_variant c.832C>T p.Leu278Leu	JBOHEFDO_00588	gyrB	DNA gyrase subunit B
NC_006142.1	737721	complex	ATGAATT	GTGCATC	GTGCATC:19 ATGAATT:0	CDS	-	804/2424	266/807	missense_variant c.798_804delAATTCATinsGATGCAC p.Ile267Met	JBOHEFDO_00588	gyrB	DNA gyrase subunit B
NC_006142.1	737742	snp	T	A	A:17 T:0	CDS	-	783/2424	261/807	synonymous_variant c.783A>T p.Ile261Ile	JBOHEFDO_00588	gyrB	DNA gyrase subunit B
NC_006142.1	737751	complex	CTCAACATGCTCA	TTCGGTGTTCTCT	TTCGGTGTTCTCT:15 CTCAACATGCTCA:0	CDS	-	774/2424	254/807	missense_variant c.762_774delTGAGCATGTTGAGinsAGAGAACACCGAA p.HisVal256AsnThr	JBOHEFDO_00588	gyrB	DNA gyrase subunit B
NC_006142.1	737787	complex	GAT	AAC	AAC:19 GAT:0	CDS	-	738/2424	246/807	missense_variant c.736_738delATCinsGTT p.Ile246Val	JBOHEFDO_00588	gyrB	DNA gyrase subunit B
NC_006142.1	737796	complex	CTTT	TTTG	TTTG:20 CTTT:0	CDS	-	729/2424	242/807	synonymous_variant c.726_729delAAAGinsCAAA p.244	JBOHEFDO_00588	gyrB	DNA gyrase subunit B
NC_006142.1	737811	snp	G	A	A:20 G:0	CDS	-	714/2424	238/807	synonymous_variant c.714C>T p.Tyr238Tyr	JBOHEFDO_00588	gyrB	DNA gyrase subunit B
NC_006142.1	737816	snp	G	T	T:20 G:0	CDS	-	709/2424	237/807	missense_variant c.709C>A p.Gln237Lys	JBOHEFDO_00588	gyrB	DNA gyrase subunit B
NC_006142.1	737835	snp	A	G	G:20 A:0	CDS	-	690/2424	230/807	synonymous_variant c.690T>C p.Gly230Gly	JBOHEFDO_00588	gyrB	DNA gyrase subunit B
NC_006142.1	737845	snp	A	T	T:20 A:0	CDS	-	680/2424	227/807	missense_variant c.680T>A p.Phe227Tyr	JBOHEFDO_00588	gyrB	DNA gyrase subunit B
NC_006142.1	737858	snp	T	C	C:20 T:0	CDS	-	667/2424	223/807	missense_variant c.667A>G p.Lys223Glu	JBOHEFDO_00588	gyrB	DNA gyrase subunit B
NC_006142.1	737863	snp	A	G	G:20 A:0	CDS	-	662/2424	221/807	missense_variant c.662T>C p.Val221Ala	JBOHEFDO_00588	gyrB	DNA gyrase subunit B
NC_006142.1	737874	snp	A	G	G:20 A:0	CDS	-	651/2424	217/807	synonymous_variant c.651T>C p.Arg217Arg	JBOHEFDO_00588	gyrB	DNA gyrase subunit B
NC_006142.1	737883	complex	AAT	GAC	GAC:18 AAT:0	CDS	-	642/2424	214/807	missense_variant c.640_642delATTinsGTC p.Ile214Val	JBOHEFDO_00588	gyrB	DNA gyrase subunit B
NC_006142.1	737891	snp	G	A	A:19 G:0	CDS	-	634/2424	212/807	synonymous_variant c.634C>T p.Leu212Leu	JBOHEFDO_00588	gyrB	DNA gyrase subunit B
NC_006142.1	737901	snp	G	A	A:20 G:0	CDS	-	624/2424	208/807	synonymous_variant c.624C>T p.Gly208Gly	JBOHEFDO_00588	gyrB	DNA gyrase subunit B
NC_006142.1	737922	complex	TTCTCGC	CTCACGA	CTCACGA:20 TTCTCGC:0	CDS	-	603/2424	199/807	synonymous_variant c.597_603delGCGAGAAinsTCGTGAG p.202	JBOHEFDO_00588	gyrB	DNA gyrase subunit B
NC_006142.1	737946	complex	AACA	GCCG	GCCG:19 AACA:0	CDS	-	579/2424	192/807	missense_variant c.576_579delTGTTinsCGGC p.Val193Gly	JBOHEFDO_00588	gyrB	DNA gyrase subunit B
NC_006142.1	737970	complex	GAATATTC	AAATGTTT	AAATGTTT:20 GAATATTC:0	CDS	-	555/2424	183/807	missense_variant c.548_555delGAATATTCinsAAACATTT p.GlyIle183GluThr	JBOHEFDO_00588	gyrB	DNA gyrase subunit B
NC_006142.1	737985	complex	TGGG	CGGA	CGGA:20 TGGG:0	CDS	-	540/2424	179/807	synonymous_variant c.537_540delCCCAinsTCCG p.181	JBOHEFDO_00588	gyrB	DNA gyrase subunit B
NC_006142.1	738017	snp	C	T	T:18 C:0	CDS	-	508/2424	170/807	missense_variant c.508G>A p.Asp170Asn	JBOHEFDO_00588	gyrB	DNA gyrase subunit B
NC_006142.1	738023	complex	TTTCTTTG	CTTCATTT	CTTCATTT:15 TTTCTTTG:0	CDS	-	502/2424	165/807	missense_variant c.495_502delCAAAGAAAinsAAATGAAG p.LysGluAsn166AsnGluAsp	JBOHEFDO_00588	gyrB	DNA gyrase subunit B
NC_006142.1	738035	complex	TTGAAAGT	CCGCAAGC	CCGCAAGC:15 TTGAAAGT:0	CDS	-	490/2424	161/807	missense_variant c.483_490delACTTTCAAinsGCTTGCGG p.SerIle163AlaVal	JBOHEFDO_00588	gyrB	DNA gyrase subunit B
NC_006142.1	738051	snp	A	T	T:19 A:0	CDS	-	474/2424	158/807	synonymous_variant c.474T>A p.Thr158Thr	JBOHEFDO_00588	gyrB	DNA gyrase subunit B
NC_006142.1	738075	snp	A	C	C:20 A:0	CDS	-	450/2424	150/807	missense_variant c.450T>G p.Phe150Leu	JBOHEFDO_00588	gyrB	DNA gyrase subunit B
NC_006142.1	738084	snp	T	C	C:20 T:0	CDS	-	441/2424	147/807	synonymous_variant c.441A>G p.Lys147Lys	JBOHEFDO_00588	gyrB	DNA gyrase subunit B
NC_006142.1	738105	complex	CAAC	TAAT	TAAT:18 CAAC:0	CDS	-	420/2424	139/807	synonymous_variant c.417_420delGTTGinsATTA p.141	JBOHEFDO_00588	gyrB	DNA gyrase subunit B
NC_006142.1	738120	snp	A	T	T:17 A:0	CDS	-	405/2424	135/807	synonymous_variant c.405T>A p.Ser135Ser	JBOHEFDO_00588	gyrB	DNA gyrase subunit B
NC_006142.1	738126	snp	T	A	A:17 T:0	CDS	-	399/2424	133/807	synonymous_variant c.399A>T p.Ala133Ala	JBOHEFDO_00588	gyrB	DNA gyrase subunit B
NC_006142.1	738135	snp	T	C	C:16 T:0	CDS	-	390/2424	130/807	synonymous_variant c.390A>G p.Val130Val	JBOHEFDO_00588	gyrB	DNA gyrase subunit B
NC_006142.1	738144	complex	ACCAACACCA	GCCGACGCCG	GCCGACGCCG:14 ACCAACACCA:0	CDS	-	381/2424	124/807	synonymous_variant c.372_381delTGGTGTTGGTinsCGGCGTCGGC p.128	JBOHEFDO_00588	gyrB	DNA gyrase subunit B
NC_006142.1	738162	snp	A	G	G:16 A:0	CDS	-	363/2424	121/807	synonymous_variant c.363T>C p.Gly121Gly	JBOHEFDO_00588	gyrB	DNA gyrase subunit B
NC_006142.1	738170	complex	TCTTG	CCTTA	CCTTA:16 TCTTG:0	CDS	-	355/2424	117/807	missense_variant c.351_355delCAAGAinsTAAGG p.Ile119Val	JBOHEFDO_00588	gyrB	DNA gyrase subunit B
NC_006142.1	738182	snp	G	T	T:16 G:0	CDS	-	343/2424	115/807	missense_variant c.343C>A p.His115Asn	JBOHEFDO_00588	gyrB	DNA gyrase subunit B
NC_006142.1	738198	complex	ACCT	TCCG	TCCG:16 ACCT:0	CDS	-	327/2424	108/807	synonymous_variant c.324_327delAGGTinsCGGA p.110	JBOHEFDO_00588	gyrB	DNA gyrase subunit B
NC_006142.1	738213	snp	A	C	C:16 A:0	CDS	-	312/2424	104/807	synonymous_variant c.312T>G p.Thr104Thr	JBOHEFDO_00588	gyrB	DNA gyrase subunit B
NC_006142.1	738222	snp	C	T	T:16 C:0	CDS	-	303/2424	101/807	synonymous_variant c.303G>A p.Val101Val	JBOHEFDO_00588	gyrB	DNA gyrase subunit B
NC_006142.1	738231	snp	G	T	T:16 G:0	CDS	-	294/2424	98/807	synonymous_variant c.294C>A p.Ala98Ala	JBOHEFDO_00588	gyrB	DNA gyrase subunit B
NC_006142.1	738240	snp	C	T	T:16 C:0	CDS	-	285/2424	95/807	synonymous_variant c.285G>A p.Gly95Gly	JBOHEFDO_00588	gyrB	DNA gyrase subunit B
NC_006142.1	738251	snp	C	G	G:16 C:0	CDS	-	274/2424	92/807	missense_variant c.274G>C p.Glu92Gln	JBOHEFDO_00588	gyrB	DNA gyrase subunit B
NC_006142.1	738258	snp	C	T	T:16 C:0	CDS	-	267/2424	89/807	synonymous_variant c.267G>A p.Glu89Glu	JBOHEFDO_00588	gyrB	DNA gyrase subunit B
NC_006142.1	738264	snp	A	G	G:16 A:0	CDS	-	261/2424	87/807	synonymous_variant c.261T>C p.Pro87Pro	JBOHEFDO_00588	gyrB	DNA gyrase subunit B
NC_006142.1	738276	complex	TCCA	CCCG	CCCG:15 TCCA:0	CDS	-	249/2424	82/807	synonymous_variant c.246_249delTGGAinsCGGG p.84	JBOHEFDO_00588	gyrB	DNA gyrase subunit B
NC_006142.1	738285	complex	AGATACA	GGACACG	GGACACG:14 AGATACA:0	CDS	-	240/2424	78/807	synonymous_variant c.234_240delTGTATCTinsCGTGTCC p.81	JBOHEFDO_00588	gyrB	DNA gyrase subunit B
NC_006142.1	738303	snp	A	G	G:16 A:0	CDS	-	222/2424	74/807	synonymous_variant c.222T>C p.Asn74Asn	JBOHEFDO_00588	gyrB	DNA gyrase subunit B
NC_006142.1	738315	snp	T	C	C:16 T:0	CDS	-	210/2424	70/807	synonymous_variant c.210A>G p.Thr70Thr	JBOHEFDO_00588	gyrB	DNA gyrase subunit B
NC_006142.1	738324	complex	TAT	GAC	GAC:16 TAT:0	CDS	-	201/2424	67/807	missense_variant c.199_201delATAinsGTC p.Ile67Val	JBOHEFDO_00588	gyrB	DNA gyrase subunit B
NC_006142.1	738342	complex	AGCA	GGCG	GGCG:16 AGCA:0	CDS	-	183/2424	60/807	synonymous_variant c.180_183delTGCTinsCGCC p.62	JBOHEFDO_00588	gyrB	DNA gyrase subunit B
NC_006142.1	738350	snp	C	A	A:16 C:0	CDS	-	175/2424	59/807	missense_variant c.175G>T p.Ala59Ser	JBOHEFDO_00588	gyrB	DNA gyrase subunit B
NC_006142.1	738362	snp	A	C	C:18 A:0	CDS	-	163/2424	55/807	missense_variant c.163T>G p.Ser55Ala	JBOHEFDO_00588	gyrB	DNA gyrase subunit B
NC_006142.1	738369	snp	A	G	G:19 A:0	CDS	-	156/2424	52/807	synonymous_variant c.156T>C p.Val52Val	JBOHEFDO_00588	gyrB	DNA gyrase subunit B
NC_006142.1	738399	snp	A	C	C:20 A:0	CDS	-	126/2424	42/807	synonymous_variant c.126T>G p.Ser42Ser	JBOHEFDO_00588	gyrB	DNA gyrase subunit B
NC_006142.1	738417	complex	ACCT	CCCG	CCCG:19 ACCT:0	CDS	-	108/2424	35/807	synonymous_variant c.105_108delAGGTinsCGGG p.37	JBOHEFDO_00588	gyrB	DNA gyrase subunit B
NC_006142.1	738429	snp	C	T	T:20 C:0	CDS	-	96/2424	32/807	synonymous_variant c.96G>A p.Gly32Gly	JBOHEFDO_00588	gyrB	DNA gyrase subunit B
NC_006142.1	738441	complex	TCTGACT	CCTTACG	CCTTACG:19 TCTGACT:0	CDS	-	84/2424	26/807	synonymous_variant c.78_84delAGTCAGAinsCGTAAGG p.29	JBOHEFDO_00588	gyrB	DNA gyrase subunit B
NC_006142.1	738465	snp	C	A	A:20 C:0	CDS	-	60/2424	20/807	synonymous_variant c.60G>T p.Val20Val	JBOHEFDO_00588	gyrB	DNA gyrase subunit B
NC_006142.1	738485	snp	T	C	C:20 T:0	CDS	-	40/2424	14/807	missense_variant c.40A>G p.Ser14Gly	JBOHEFDO_00588	gyrB	DNA gyrase subunit B
NC_006142.1	738502	snp	C	A	A:20 C:0	CDS	-	23/2424	8/807	missense_variant c.23G>T p.Cys8Phe	JBOHEFDO_00588	gyrB	DNA gyrase subunit B
NC_006142.1	738517	snp	C	T	T:18 C:0	CDS	-	2424-08-01	3/807	missense_variant c.8G>A p.Gly3Glu	JBOHEFDO_00588	gyrB	DNA gyrase subunit B
NC_006142.1	738528	complex	ACAT	CCGACACAAT	CCGACACAAT:15 ACAT:0
NC_006142.1	738533	complex	TTGCACTTTATTAC	TTTAT	TTTAT:15 TTGCACTTTATTAC:0
NC_006142.1	738570	snp	G	A	A:20 G:0
NC_006142.1	738590	snp	C	G	G:19 C:0
NC_006142.1	738749	snp	C	G	G:12 C:0	CDS	+	115/861	39/286	missense_variant c.115C>G p.Gln39Glu	JBOHEFDO_00589		hypothetical protein
NC_006142.1	738770	complex	GCACA	AAACG	AAACG:14 GCACA:0	CDS	+	136/861	46/286	missense_variant c.136_140delGCACAinsAAACG p.AlaGln46LysArg	JBOHEFDO_00589		hypothetical protein
NC_006142.1	738802	complex	CCCA	TCCG	TCCG:16 CCCA:0	CDS	+	168/861	56/286	synonymous_variant c.168_171delCCCAinsTCCG p.58	JBOHEFDO_00589		hypothetical protein
NC_006142.1	738820	complex	TCTACATA	GCTGCATC	GCTGCATC:18 TCTACATA:0	CDS	+	186/861	62/286	missense_variant c.186_193delTCTACATAinsGCTGCATC p.Lys65Gln	JBOHEFDO_00589		hypothetical protein
NC_006142.1	738848	snp	A	G	G:18 A:0	CDS	+	214/861	72/286	missense_variant c.214A>G p.Ile72Val	JBOHEFDO_00589		hypothetical protein
NC_006142.1	738853	complex	TGCACTTCCA	CGTGCTACCT	CGTGCTACCT:17 TGCACTTCCA:0	CDS	+	219/861	73/286	missense_variant c.219_228delTGCACTTCCAinsCGTGCTACCT p.Ala74Val	JBOHEFDO_00589		hypothetical protein
NC_006142.1	738871	snp	C	T	T:19 C:0	CDS	+	237/861	79/286	synonymous_variant c.237C>T p.Ile79Ile	JBOHEFDO_00589		hypothetical protein
NC_006142.1	738892	snp	A	T	T:20 A:0	CDS	+	258/861	86/286	synonymous_variant c.258A>T p.Ala86Ala	JBOHEFDO_00589		hypothetical protein
NC_006142.1	738904	snp	A	C	C:20 A:0	CDS	+	270/861	90/286	synonymous_variant c.270A>C p.Ile90Ile	JBOHEFDO_00589		hypothetical protein
NC_006142.1	738910	complex	GAGT	AAGC	AAGC:19 GAGT:0	CDS	+	276/861	92/286	synonymous_variant c.276_279delGAGTinsAAGC p.94	JBOHEFDO_00589		hypothetical protein
NC_006142.1	738919	snp	G	A	A:19 G:0	CDS	+	285/861	95/286	synonymous_variant c.285G>A p.Lys95Lys	JBOHEFDO_00589		hypothetical protein
NC_006142.1	738926	complex	AA	GG	GG:17 AA:0	CDS	+	292/861	98/286	missense_variant c.292_293delAAinsGG p.Asn98Gly	JBOHEFDO_00589		hypothetical protein
NC_006142.1	738932	snp	A	G	G:17 A:0	CDS	+	298/861	100/286	missense_variant c.298A>G p.Lys100Glu	JBOHEFDO_00589		hypothetical protein
NC_006142.1	738941	snp	A	G	G:20 A:0	CDS	+	307/861	103/286	missense_variant c.307A>G p.Ile103Val	JBOHEFDO_00589		hypothetical protein
NC_006142.1	738984	complex	TAATG	GAATT	GAATT:16 TAATG:0	CDS	+	350/861	117/286	missense_variant c.350_354delTAATGinsGAATT p.ValMet117GlyIle	JBOHEFDO_00589		hypothetical protein
NC_006142.1	738993	complex	GCTACAC	GTCCTAT	GTCCTAT:16 GCTACAC:0	CDS	+	360/861	120/286	missense_variant c.360_365delCTACACinsTCCTAT p.TyrThr121ProIle	JBOHEFDO_00589		hypothetical protein
NC_006142.1	739029	snp	C	T	T:20 C:0	CDS	+	395/861	132/286	missense_variant c.395C>T p.Ser132Phe	JBOHEFDO_00589		hypothetical protein
NC_006142.1	739036	snp	C	G	G:20 C:0	CDS	+	402/861	134/286	missense_variant c.402C>G p.Ile134Met	JBOHEFDO_00589		hypothetical protein
NC_006142.1	739045	complex	TAGG	CAGA	CAGA:20 TAGG:0	CDS	+	411/861	137/286	synonymous_variant c.411_414delTAGGinsCAGA p.139	JBOHEFDO_00589		hypothetical protein
NC_006142.1	739057	snp	T	C	C:20 T:0	CDS	+	423/861	141/286	synonymous_variant c.423T>C p.Asn141Asn	JBOHEFDO_00589		hypothetical protein
NC_006142.1	739063	snp	G	T	T:20 G:0	CDS	+	429/861	143/286	missense_variant c.429G>T p.Lys143Asn	JBOHEFDO_00589		hypothetical protein
NC_006142.1	739075	snp	T	C	C:20 T:0	CDS	+	441/861	147/286	synonymous_variant c.441T>C p.Asn147Asn	JBOHEFDO_00589		hypothetical protein
NC_006142.1	739084	complex	CGAA	TGAG	TGAG:19 CGAA:0	CDS	+	450/861	150/286	synonymous_variant c.450_453delCGAAinsTGAG p.152	JBOHEFDO_00589		hypothetical protein
NC_006142.1	739099	complex	CA	TG	TG:19 CA:0	CDS	+	465/861	155/286	missense_variant c.465_466delCAinsTG p.Ile156Val	JBOHEFDO_00589		hypothetical protein
NC_006142.1	739111	snp	C	T	T:19 C:0	CDS	+	477/861	159/286	synonymous_variant c.477C>T p.Arg159Arg	JBOHEFDO_00589		hypothetical protein
NC_006142.1	739117	complex	TA	GG	GG:19 TA:0	CDS	+	483/861	161/286	missense_variant c.483_484delTAinsGG p.IleIle161MetVal	JBOHEFDO_00589		hypothetical protein
NC_006142.1	739156	snp	G	A	A:20 G:0	CDS	+	522/861	174/286	synonymous_variant c.522G>A p.Gln174Gln	JBOHEFDO_00589		hypothetical protein
NC_006142.1	739165	snp	C	T	T:20 C:0	CDS	+	531/861	177/286	synonymous_variant c.531C>T p.Ile177Ile	JBOHEFDO_00589		hypothetical protein
NC_006142.1	739183	snp	A	C	C:20 A:0	CDS	+	549/861	183/286	synonymous_variant c.549A>C p.Gly183Gly	JBOHEFDO_00589		hypothetical protein
NC_006142.1	739192	complex	AGAA	CGAG	CGAG:20 AGAA:0	CDS	+	558/861	186/286	synonymous_variant c.558_561delAGAAinsCGAG p.188	JBOHEFDO_00589		hypothetical protein
NC_006142.1	739213	snp	G	C	C:20 G:0	CDS	+	579/861	193/286	synonymous_variant c.579G>C p.Gly193Gly	JBOHEFDO_00589		hypothetical protein
NC_006142.1	739231	snp	T	C	C:19 T:0	CDS	+	597/861	199/286	synonymous_variant c.597T>C p.Ser199Ser	JBOHEFDO_00589		hypothetical protein
NC_006142.1	739237	snp	G	A	A:18 G:0	CDS	+	603/861	201/286	synonymous_variant c.603G>A p.Lys201Lys	JBOHEFDO_00589		hypothetical protein
NC_006142.1	739244	complex	TCAGAAAT	GAAGACAC	GAAGACAC:15 TCAGAAAT:0	CDS	+	610/861	204/286	missense_variant c.610_617delTCAGAAATinsGAAGACAC p.SerGluIle204GluAspThr	JBOHEFDO_00589		hypothetical protein
NC_006142.1	739256	complex	CACAAA	AGCAAG	AGCAAG:15 CACAAA:0	CDS	+	622/861	208/286	missense_variant c.622_627delCACAAAinsAGCAAG p.His208Ser	JBOHEFDO_00589		hypothetical protein
NC_006142.1	739277	complex	TC	CA	CA:18 TC:0	CDS	+	643/861	215/286	missense_variant c.643_644delTCinsCA p.Ser215His	JBOHEFDO_00589		hypothetical protein
NC_006142.1	739284	snp	T	C	C:19 T:0	CDS	+	650/861	217/286	missense_variant c.650T>C p.Ile217Thr	JBOHEFDO_00589		hypothetical protein
NC_006142.1	739312	snp	G	C	C:20 G:0	CDS	+	678/861	226/286	synonymous_variant c.678G>C p.Gly226Gly	JBOHEFDO_00589		hypothetical protein
NC_006142.1	739352	complex	GGTTTCGACTCTGCTCTT	AGTATAGATTCCGGTCTA	AGTATAGATTCCGGTCTA:16 GGTTTCGACTCTGCTCTT:0	CDS	+	718/861	240/286	missense_variant c.718_735delGGTTTCGACTCTGCTCTTinsAGTATAGATTCCGGTCTA p.GlyPheAspSerAla240SerIleAspSerGly	JBOHEFDO_00589		hypothetical protein
NC_006142.1	739400	complex	TTTGAC	ATTAAT	ATTAAT:15 TTTGAC:0	CDS	+	766/861	256/286	missense_variant c.766_771delTTTGACinsATTAAT p.PheAsp256IleAsn	JBOHEFDO_00589		hypothetical protein
NC_006142.1	739418	snp	A	G	G:15 A:0	CDS	+	784/861	262/286	missense_variant c.784A>G p.Asn262Asp	JBOHEFDO_00589		hypothetical protein
NC_006142.1	739427	snp	T	C	C:14 T:0	CDS	+	793/861	265/286	synonymous_variant c.793T>C p.Leu265Leu	JBOHEFDO_00589		hypothetical protein
NC_006142.1	739440	snp	T	C	C:13 T:0	CDS	+	806/861	269/286	missense_variant c.806T>C p.Met269Thr	JBOHEFDO_00589		hypothetical protein
NC_006142.1	739456	snp	G	A	A:12 G:0	CDS	+	822/861	274/286	synonymous_variant c.822G>A p.Lys274Lys	JBOHEFDO_00589		hypothetical protein
NC_006142.1	739462	snp	A	G	G:11 A:0	CDS	+	828/861	276/286	synonymous_variant c.828A>G p.Ser276Ser	JBOHEFDO_00589		hypothetical protein
NC_006142.1	739468	snp	A	G	G:11 A:0	CDS	+	834/861	278/286	missense_variant c.834A>G p.Ile278Met	JBOHEFDO_00589		hypothetical protein
NC_006142.1	739473	snp	A	G	G:11 A:0	CDS	+	839/861	280/286	missense_variant c.839A>G p.Asn280Ser	JBOHEFDO_00589		hypothetical protein
NC_006142.1	739731	snp	G	A	A:18 G:0	tRNA	+			non_coding_transcript_variant	JBOHEFDO_00590		tRNA-Leu
NC_006142.1	739746	snp	A	G	G:17 A:0	tRNA	+			non_coding_transcript_variant	JBOHEFDO_00590		tRNA-Leu
NC_006142.1	739933	snp	C	T	T:11 C:0
NC_006142.1	739944	snp	A	G	G:11 A:0
NC_006142.1	739954	snp	A	G	G:11 A:0
NC_006142.1	739960	complex	TAACTTAT	CAGCTTT	CAGCTTT:11 TAACTTAT:0
NC_006142.1	739974	complex	TA	TTAT	TTAT:11 TA:0
NC_006142.1	739981	snp	T	G	G:11 T:0
NC_006142.1	739988	complex	AC	ATA	ATA:11 AC:0
NC_006142.1	740004	snp	C	T	T:17 C:0
NC_006142.1	740009	snp	T	C	C:18 T:0
NC_006142.1	740055	snp	A	G	G:20 A:0	CDS	+	46/1371	16/456	missense_variant c.46A>G p.Asn16Asp	JBOHEFDO_00591		Magnesium transporter MgtE
NC_006142.1	740066	snp	T	C	C:20 T:0	CDS	+	57/1371	19/456	synonymous_variant c.57T>C p.Ala19Ala	JBOHEFDO_00591		Magnesium transporter MgtE
NC_006142.1	740129	complex	ACTTGCTAAGCTG	GCTGGCCAAACTT	GCTGGCCAAACTT:18 ACTTGCTAAGCTG:0	CDS	+	120/1371	40/456	synonymous_variant c.120_132delACTTGCTAAGCTGinsGCTGGCCAAACTT p.45	JBOHEFDO_00591		Magnesium transporter MgtE
NC_006142.1	740150	snp	A	C	C:20 A:0	CDS	+	141/1371	47/456	synonymous_variant c.141A>C p.Ala47Ala	JBOHEFDO_00591		Magnesium transporter MgtE
NC_006142.1	740159	snp	A	T	T:20 A:0	CDS	+	150/1371	50/456	synonymous_variant c.150A>T p.Ala50Ala	JBOHEFDO_00591		Magnesium transporter MgtE
NC_006142.1	740165	snp	T	C	C:20 T:0	CDS	+	156/1371	52/456	synonymous_variant c.156T>C p.Phe52Phe	JBOHEFDO_00591		Magnesium transporter MgtE
NC_006142.1	740180	snp	T	C	C:20 T:0	CDS	+	171/1371	57/456	synonymous_variant c.171T>C p.Asn57Asn	JBOHEFDO_00591		Magnesium transporter MgtE
NC_006142.1	740216	complex	TGATA	GGATG	GGATG:19 TGATA:0	CDS	+	207/1371	69/456	missense_variant c.207_211delTGATAinsGGATG p.HisAspLys69GlnAspGlu	JBOHEFDO_00591		Magnesium transporter MgtE
NC_006142.1	740237	snp	A	G	G:20 A:0	CDS	+	228/1371	76/456	synonymous_variant c.228A>G p.Thr76Thr	JBOHEFDO_00591		Magnesium transporter MgtE
NC_006142.1	740246	complex	CTTG	GTTA	GTTA:19 CTTG:0	CDS	+	237/1371	79/456	synonymous_variant c.237_240delCTTGinsGTTA p.81	JBOHEFDO_00591		Magnesium transporter MgtE
NC_006142.1	740264	complex	ACCTC	GCCTT	GCCTT:20 ACCTC:0	CDS	+	255/1371	85/456	synonymous_variant c.255_259delACCTCinsGCCTT p.88	JBOHEFDO_00591		Magnesium transporter MgtE
NC_006142.1	740291	snp	C	A	A:20 C:0	CDS	+	282/1371	94/456	synonymous_variant c.282C>A p.Ile94Ile	JBOHEFDO_00591		Magnesium transporter MgtE
NC_006142.1	740303	snp	T	A	A:20 T:0	CDS	+	294/1371	98/456	synonymous_variant c.294T>A p.Ala98Ala	JBOHEFDO_00591		Magnesium transporter MgtE
NC_006142.1	740312	snp	A	C	C:20 A:0	CDS	+	303/1371	101/456	synonymous_variant c.303A>C p.Ile101Ile	JBOHEFDO_00591		Magnesium transporter MgtE
NC_006142.1	740336	snp	G	T	T:20 G:0	CDS	+	327/1371	109/456	synonymous_variant c.327G>T p.Ala109Ala	JBOHEFDO_00591		Magnesium transporter MgtE
NC_006142.1	740375	snp	C	T	T:20 C:0	CDS	+	366/1371	122/456	synonymous_variant c.366C>T p.Asp122Asp	JBOHEFDO_00591		Magnesium transporter MgtE
NC_006142.1	740381	snp	A	T	T:20 A:0	CDS	+	372/1371	124/456	synonymous_variant c.372A>T p.Ile124Ile	JBOHEFDO_00591		Magnesium transporter MgtE
NC_006142.1	740411	snp	T	C	C:20 T:0	CDS	+	402/1371	134/456	synonymous_variant c.402T>C p.His134His	JBOHEFDO_00591		Magnesium transporter MgtE
NC_006142.1	740420	snp	A	C	C:20 A:0	CDS	+	411/1371	137/456	synonymous_variant c.411A>C p.Thr137Thr	JBOHEFDO_00591		Magnesium transporter MgtE
NC_006142.1	740435	complex	CCCT	TCCC	TCCC:20 CCCT:0	CDS	+	426/1371	142/456	synonymous_variant c.426_429delCCCTinsTCCC p.144	JBOHEFDO_00591		Magnesium transporter MgtE
NC_006142.1	740456	snp	A	G	G:20 A:0	CDS	+	447/1371	149/456	synonymous_variant c.447A>G p.Arg149Arg	JBOHEFDO_00591		Magnesium transporter MgtE
NC_006142.1	740465	snp	A	G	G:20 A:0	CDS	+	456/1371	152/456	synonymous_variant c.456A>G p.Glu152Glu	JBOHEFDO_00591		Magnesium transporter MgtE
NC_006142.1	740488	snp	C	A	A:20 C:0	CDS	+	479/1371	160/456	missense_variant c.479C>A p.Ala160Glu	JBOHEFDO_00591		Magnesium transporter MgtE
NC_006142.1	740498	complex	TGTT	GGTC	GGTC:20 TGTT:0	CDS	+	489/1371	163/456	synonymous_variant c.489_492delTGTTinsGGTC p.165	JBOHEFDO_00591		Magnesium transporter MgtE
NC_006142.1	740528	snp	T	C	C:20 T:0	CDS	+	519/1371	173/456	synonymous_variant c.519T>C p.Asn173Asn	JBOHEFDO_00591		Magnesium transporter MgtE
NC_006142.1	740540	snp	A	C	C:20 A:0	CDS	+	531/1371	177/456	missense_variant c.531A>C p.Glu177Asp	JBOHEFDO_00591		Magnesium transporter MgtE
NC_006142.1	740549	snp	A	G	G:20 A:0	CDS	+	540/1371	180/456	synonymous_variant c.540A>G p.Ala180Ala	JBOHEFDO_00591		Magnesium transporter MgtE
NC_006142.1	740576	snp	A	C	C:20 A:0	CDS	+	567/1371	189/456	synonymous_variant c.567A>C p.Arg189Arg	JBOHEFDO_00591		Magnesium transporter MgtE
NC_006142.1	740582	snp	T	C	C:20 T:0	CDS	+	573/1371	191/456	synonymous_variant c.573T>C p.Ile191Ile	JBOHEFDO_00591		Magnesium transporter MgtE
NC_006142.1	740615	snp	T	C	C:20 T:0	CDS	+	606/1371	202/456	synonymous_variant c.606T>C p.Gly202Gly	JBOHEFDO_00591		Magnesium transporter MgtE
NC_006142.1	740670	complex	ACC	GCT	GCT:19 ACC:0	CDS	+	661/1371	221/456	missense_variant c.661_663delACCinsGCT p.Thr221Ala	JBOHEFDO_00591		Magnesium transporter MgtE
NC_006142.1	740723	snp	G	T	T:20 G:0	CDS	+	714/1371	238/456	synonymous_variant c.714G>T p.Thr238Thr	JBOHEFDO_00591		Magnesium transporter MgtE
NC_006142.1	740732	snp	T	G	G:20 T:0	CDS	+	723/1371	241/456	synonymous_variant c.723T>G p.Pro241Pro	JBOHEFDO_00591		Magnesium transporter MgtE
NC_006142.1	740747	snp	T	C	C:20 T:0	CDS	+	738/1371	246/456	synonymous_variant c.738T>C p.Ser246Ser	JBOHEFDO_00591		Magnesium transporter MgtE
NC_006142.1	740753	snp	A	G	G:20 A:0	CDS	+	744/1371	248/456	synonymous_variant c.744A>G p.Lys248Lys	JBOHEFDO_00591		Magnesium transporter MgtE
NC_006142.1	740789	snp	C	T	T:20 C:0	CDS	+	780/1371	260/456	synonymous_variant c.780C>T p.Tyr260Tyr	JBOHEFDO_00591		Magnesium transporter MgtE
NC_006142.1	740795	snp	T	C	C:20 T:0	CDS	+	786/1371	262/456	synonymous_variant c.786T>C p.Ile262Ile	JBOHEFDO_00591		Magnesium transporter MgtE
NC_006142.1	740807	snp	A	C	C:20 A:0	CDS	+	798/1371	266/456	synonymous_variant c.798A>C p.Ala266Ala	JBOHEFDO_00591		Magnesium transporter MgtE
NC_006142.1	740817	snp	A	G	G:20 A:0	CDS	+	808/1371	270/456	missense_variant c.808A>G p.Ile270Val	JBOHEFDO_00591		Magnesium transporter MgtE
NC_006142.1	740855	snp	T	C	C:20 T:0	CDS	+	846/1371	282/456	synonymous_variant c.846T>C p.Phe282Phe	JBOHEFDO_00591		Magnesium transporter MgtE
NC_006142.1	740873	complex	AGTC	CGTT	CGTT:20 AGTC:0	CDS	+	864/1371	288/456	synonymous_variant c.864_867delAGTCinsCGTT p.290	JBOHEFDO_00591		Magnesium transporter MgtE
NC_006142.1	740909	complex	CATT	AATC	AATC:20 CATT:0	CDS	+	900/1371	300/456	synonymous_variant c.900_903delCATTinsAATC p.302	JBOHEFDO_00591		Magnesium transporter MgtE
NC_006142.1	740918	snp	A	C	C:20 A:0	CDS	+	909/1371	303/456	synonymous_variant c.909A>C p.Ala303Ala	JBOHEFDO_00591		Magnesium transporter MgtE
NC_006142.1	740927	snp	T	C	C:20 T:0	CDS	+	918/1371	306/456	synonymous_variant c.918T>C p.Thr306Thr	JBOHEFDO_00591		Magnesium transporter MgtE
NC_006142.1	740933	complex	GATT	TATC	TATC:20 GATT:0	CDS	+	924/1371	308/456	synonymous_variant c.924_927delGATTinsTATC p.310	JBOHEFDO_00591		Magnesium transporter MgtE
NC_006142.1	740951	complex	TGAT	CGAC	CGAC:19 TGAT:0	CDS	+	942/1371	314/456	synonymous_variant c.942_945delTGATinsCGAC p.316	JBOHEFDO_00591		Magnesium transporter MgtE
NC_006142.1	740975	snp	A	G	G:20 A:0	CDS	+	966/1371	322/456	synonymous_variant c.966A>G p.Thr322Thr	JBOHEFDO_00591		Magnesium transporter MgtE
NC_006142.1	740984	complex	AACG	CACT	CACT:20 AACG:0	CDS	+	975/1371	325/456	synonymous_variant c.975_978delAACGinsCACT p.327	JBOHEFDO_00591		Magnesium transporter MgtE
NC_006142.1	740996	snp	C	T	T:20 C:0	CDS	+	987/1371	329/456	synonymous_variant c.987C>T p.Ile329Ile	JBOHEFDO_00591		Magnesium transporter MgtE
NC_006142.1	741011	complex	TGGG	CGGA	CGGA:19 TGGG:0	CDS	+	1002/1371	334/456	synonymous_variant c.1002_1005delTGGGinsCGGA p.336	JBOHEFDO_00591		Magnesium transporter MgtE
NC_006142.1	741020	snp	A	C	C:19 A:0	CDS	+	1011/1371	337/456	synonymous_variant c.1011A>C p.Ala337Ala	JBOHEFDO_00591		Magnesium transporter MgtE
NC_006142.1	741029	complex	AGCT	GGCC	GGCC:18 AGCT:0	CDS	+	1020/1371	340/456	synonymous_variant c.1020_1023delAGCTinsGGCC p.342	JBOHEFDO_00591		Magnesium transporter MgtE
NC_006142.1	741038	snp	T	C	C:18 T:0	CDS	+	1029/1371	343/456	synonymous_variant c.1029T>C p.Thr343Thr	JBOHEFDO_00591		Magnesium transporter MgtE
NC_006142.1	741044	complex	TGTGAAAGCA	GGTTAGAGCC	GGTTAGAGCC:17 TGTGAAAGCA:0	CDS	+	1035/1371	345/456	missense_variant c.1035_1044delTGTGAAAGCAinsGGTTAGAGCC p.Lys347Arg	JBOHEFDO_00591		Magnesium transporter MgtE
NC_006142.1	741095	snp	A	T	T:20 A:0	CDS	+	1086/1371	362/456	synonymous_variant c.1086A>T p.Val362Val	JBOHEFDO_00591		Magnesium transporter MgtE
NC_006142.1	741110	complex	CGCA	AGCC	AGCC:20 CGCA:0	CDS	+	1101/1371	367/456	synonymous_variant c.1101_1104delCGCAinsAGCC p.369	JBOHEFDO_00591		Magnesium transporter MgtE
NC_006142.1	741119	snp	A	G	G:20 A:0	CDS	+	1110/1371	370/456	synonymous_variant c.1110A>G p.Ser370Ser	JBOHEFDO_00591		Magnesium transporter MgtE
NC_006142.1	741128	snp	T	C	C:20 T:0	CDS	+	1119/1371	373/456	synonymous_variant c.1119T>C p.Asn373Asn	JBOHEFDO_00591		Magnesium transporter MgtE
NC_006142.1	741149	snp	T	C	C:20 T:0	CDS	+	1140/1371	380/456	synonymous_variant c.1140T>C p.Ile380Ile	JBOHEFDO_00591		Magnesium transporter MgtE
NC_006142.1	741167	complex	CGTC	TGTG	TGTG:18 CGTC:0	CDS	+	1158/1371	386/456	synonymous_variant c.1158_1161delCGTCinsTGTG p.388	JBOHEFDO_00591		Magnesium transporter MgtE
NC_006142.1	741176	complex	ATTC	GCTT	GCTT:18 ATTC:0	CDS	+	1167/1371	389/456	missense_variant c.1167_1170delATTCinsGCTT p.Phe390Leu	JBOHEFDO_00591		Magnesium transporter MgtE
NC_006142.1	741191	snp	T	C	C:20 T:0	CDS	+	1182/1371	394/456	synonymous_variant c.1182T>C p.Leu394Leu	JBOHEFDO_00591		Magnesium transporter MgtE
NC_006142.1	741236	snp	A	T	T:20 A:0	CDS	+	1227/1371	409/456	synonymous_variant c.1227A>T p.Ala409Ala	JBOHEFDO_00591		Magnesium transporter MgtE
NC_006142.1	741290	snp	A	C	C:19 A:0	CDS	+	1281/1371	427/456	synonymous_variant c.1281A>C p.Pro427Pro	JBOHEFDO_00591		Magnesium transporter MgtE
NC_006142.1	741302	snp	A	C	C:18 A:0	CDS	+	1293/1371	431/456	synonymous_variant c.1293A>C p.Ser431Ser	JBOHEFDO_00591		Magnesium transporter MgtE
NC_006142.1	741312	snp	T	C	C:17 T:0	CDS	+	1303/1371	435/456	synonymous_variant c.1303T>C p.Leu435Leu	JBOHEFDO_00591		Magnesium transporter MgtE
NC_006142.1	741320	complex	TATCACA	CATAACC	CATAACC:15 TATCACA:0	CDS	+	1311/1371	437/456	synonymous_variant c.1311_1317delTATCACAinsCATAACC p.440	JBOHEFDO_00591		Magnesium transporter MgtE
NC_006142.1	741333	snp	T	C	C:15 T:0	CDS	+	1324/1371	442/456	synonymous_variant c.1324T>C p.Leu442Leu	JBOHEFDO_00591		Magnesium transporter MgtE
NC_006142.1	741342	snp	C	T	T:15 C:0	CDS	+	1333/1371	445/456	synonymous_variant c.1333C>T p.Leu445Leu	JBOHEFDO_00591		Magnesium transporter MgtE
NC_006142.1	741356	complex	TCTAGCTA	CCTTGCTC	CCTTGCTC:13 TCTAGCTA:0	CDS	+	1347/1371	449/456	missense_variant c.1347_1354delTCTAGCTAinsCCTTGCTC p.Asn452His	JBOHEFDO_00591		Magnesium transporter MgtE
NC_006142.1	742503	snp	C	T	T:18 C:0
NC_006142.1	742603	snp	C	T	T:19 C:0	tRNA	+			non_coding_transcript_variant	JBOHEFDO_00592		tRNA-Gly
NC_006142.1	743706	snp	C	T	T:10 C:0
NC_006142.1	743711	snp	T	C	C:10 T:0
NC_006142.1	743723	snp	C	T	T:11 C:0
NC_006142.1	743728	snp	T	C	C:11 T:0
NC_006142.1	743751	complex	CAAC	GCAA	GCAA:12 CAAC:0	CDS	+	7/429	3/142	missense_variant c.7_10delCAACinsGCAA p.GlnHis3AlaAsn	JBOHEFDO_00593		hypothetical protein
NC_006142.1	743759	snp	T	G	G:13 T:0	CDS	+	15/429	5/142	synonymous_variant c.15T>G p.Thr5Thr	JBOHEFDO_00593		hypothetical protein
NC_006142.1	743772	complex	AT	GC	GC:14 AT:0	CDS	+	28/429	10/142	missense_variant c.28_29delATinsGC p.Ile10Ala	JBOHEFDO_00593		hypothetical protein
NC_006142.1	743786	snp	A	C	C:16 A:0	CDS	+	42/429	14/142	missense_variant c.42A>C p.Glu14Asp	JBOHEFDO_00593		hypothetical protein
NC_006142.1	743795	snp	A	G	G:16 A:0	CDS	+	51/429	17/142	synonymous_variant c.51A>G p.Glu17Glu	JBOHEFDO_00593		hypothetical protein
NC_006142.1	743801	snp	A	G	G:17 A:0	CDS	+	57/429	19/142	synonymous_variant c.57A>G p.Gln19Gln	JBOHEFDO_00593		hypothetical protein
NC_006142.1	743810	complex	TAC	GGT	GGT:17 TAC:0	CDS	+	66/429	22/142	missense_variant c.66_68delTACinsGGT p.AspThr22GluVal	JBOHEFDO_00593		hypothetical protein
NC_006142.1	743820	snp	A	G	G:18 A:0	CDS	+	76/429	26/142	missense_variant c.76A>G p.Ile26Val	JBOHEFDO_00593		hypothetical protein
NC_006142.1	743846	snp	A	G	G:20 A:0	CDS	+	102/429	34/142	synonymous_variant c.102A>G p.Gly34Gly	JBOHEFDO_00593		hypothetical protein
NC_006142.1	743860	snp	T	C	C:20 T:0	CDS	+	116/429	39/142	missense_variant c.116T>C p.Ile39Thr	JBOHEFDO_00593		hypothetical protein
NC_006142.1	743868	snp	A	G	G:20 A:0	CDS	+	124/429	42/142	missense_variant c.124A>G p.Ile42Val	JBOHEFDO_00593		hypothetical protein
NC_006142.1	743882	snp	T	C	C:20 T:0	CDS	+	138/429	46/142	synonymous_variant c.138T>C p.Ala46Ala	JBOHEFDO_00593		hypothetical protein
NC_006142.1	743898	snp	C	T	T:20 C:0	CDS	+	154/429	52/142	synonymous_variant c.154C>T p.Leu52Leu	JBOHEFDO_00593		hypothetical protein
NC_006142.1	743906	complex	CCCA	TCCG	TCCG:19 CCCA:0	CDS	+	162/429	54/142	synonymous_variant c.162_165delCCCAinsTCCG p.56	JBOHEFDO_00593		hypothetical protein
NC_006142.1	743916	snp	C	A	A:19 C:0	CDS	+	172/429	58/142	missense_variant c.172C>A p.Gln58Lys	JBOHEFDO_00593		hypothetical protein
NC_006142.1	743921	complex	CCGT	ACGC	ACGC:18 CCGT:0	CDS	+	177/429	59/142	synonymous_variant c.177_180delCCGTinsACGC p.61	JBOHEFDO_00593		hypothetical protein
NC_006142.1	743936	snp	A	G	G:20 A:0	CDS	+	192/429	64/142	synonymous_variant c.192A>G p.Glu64Glu	JBOHEFDO_00593		hypothetical protein
NC_006142.1	743946	complex	CGC	AGT	AGT:19 CGC:0	CDS	+	202/429	68/142	missense_variant c.202_204delCGCinsAGT p.Arg68Ser	JBOHEFDO_00593		hypothetical protein
NC_006142.1	743963	snp	T	C	C:20 T:0	CDS	+	219/429	73/142	synonymous_variant c.219T>C p.Gly73Gly	JBOHEFDO_00593		hypothetical protein
NC_006142.1	743972	snp	G	T	T:20 G:0	CDS	+	228/429	76/142	synonymous_variant c.228G>T p.Val76Val	JBOHEFDO_00593		hypothetical protein
NC_006142.1	743987	snp	T	C	C:20 T:0	CDS	+	243/429	81/142	synonymous_variant c.243T>C p.Gly81Gly	JBOHEFDO_00593		hypothetical protein
NC_006142.1	744002	snp	A	G	G:20 A:0	CDS	+	258/429	86/142	synonymous_variant c.258A>G p.Val86Val	JBOHEFDO_00593		hypothetical protein
NC_006142.1	744014	snp	C	T	T:20 C:0	CDS	+	270/429	90/142	synonymous_variant c.270C>T p.Ser90Ser	JBOHEFDO_00593		hypothetical protein
NC_006142.1	744035	snp	G	A	A:20 G:0	CDS	+	291/429	97/142	synonymous_variant c.291G>A p.Glu97Glu	JBOHEFDO_00593		hypothetical protein
NC_006142.1	744047	snp	G	T	T:20 G:0	CDS	+	303/429	101/142	synonymous_variant c.303G>T p.Ala101Ala	JBOHEFDO_00593		hypothetical protein
NC_006142.1	744053	snp	T	C	C:20 T:0	CDS	+	309/429	103/142	synonymous_variant c.309T>C p.Asp103Asp	JBOHEFDO_00593		hypothetical protein
NC_006142.1	744069	snp	A	T	T:20 A:0	CDS	+	325/429	109/142	missense_variant c.325A>T p.Ile109Leu	JBOHEFDO_00593		hypothetical protein
NC_006142.1	744078	snp	T	G	G:20 T:0	CDS	+	334/429	112/142	missense_variant c.334T>G p.Ser112Ala	JBOHEFDO_00593		hypothetical protein
NC_006142.1	744084	complex	ATC	GTT	GTT:20 ATC:0	CDS	+	340/429	114/142	missense_variant c.340_342delATCinsGTT p.Ile114Val	JBOHEFDO_00593		hypothetical protein
NC_006142.1	744095	complex	TAGC	AAGT	AAGT:19 TAGC:0	CDS	+	351/429	117/142	synonymous_variant c.351_354delTAGCinsAAGT p.119	JBOHEFDO_00593		hypothetical protein
NC_006142.1	744103	snp	A	C	C:20 A:0	CDS	+	359/429	120/142	missense_variant c.359A>C p.Lys120Thr	JBOHEFDO_00593		hypothetical protein
NC_006142.1	744118	complex	CGACAC	TAAAAA	TAAAAA:18 CGACAC:0	CDS	+	374/429	125/142	missense_variant c.374_379delCGACACinsTAAAAA p.AlaThrGln125ValLysLys	JBOHEFDO_00593		hypothetical protein
NC_006142.1	744141	snp	A	G	G:20 A:0	CDS	+	397/429	133/142	missense_variant c.397A>G p.Asn133Asp	JBOHEFDO_00593		hypothetical protein
NC_006142.1	744154	complex	TCT	GCG	GCG:19 TCT:0	CDS	+	410/429	137/142	missense_variant c.410_412delTCTinsGCG p.IleCys137SerGly	JBOHEFDO_00593		hypothetical protein
NC_006142.1	744184	snp	G	T	T:20 G:0	CDS	+	28/1557	10/518	missense_variant c.28G>T p.Val10Phe	JBOHEFDO_00594		hypothetical protein
NC_006142.1	744201	complex	CACA	TACG	TACG:19 CACA:0	CDS	+	45/1557	15/518	synonymous_variant c.45_48delCACAinsTACG p.17	JBOHEFDO_00594		hypothetical protein
NC_006142.1	744213	complex	AA	GG	GG:20 AA:0	CDS	+	57/1557	19/518	missense_variant c.57_58delAAinsGG p.Ile20Val	JBOHEFDO_00594		hypothetical protein
NC_006142.1	744231	snp	A	T	T:19 A:0	CDS	+	75/1557	25/518	synonymous_variant c.75A>T p.Pro25Pro	JBOHEFDO_00594		hypothetical protein
NC_006142.1	744237	complex	TATTCAGA	CATGCAGG	CATGCAGG:17 TATTCAGA:0	CDS	+	81/1557	27/518	missense_variant c.81_88delTATTCAGAinsCATGCAGG p.IleGlnIle28MetGlnVal	JBOHEFDO_00594		hypothetical protein
NC_006142.1	744251	complex	GG	CT	CT:17 GG:0	CDS	+	95/1557	32/518	missense_variant c.95_96delGGinsCT p.Trp32Ser	JBOHEFDO_00594		hypothetical protein
NC_006142.1	744259	complex	TTA	CTG	CTG:18 TTA:0	CDS	+	103/1557	35/518	synonymous_variant c.103_105delTTAinsCTG p.36	JBOHEFDO_00594		hypothetical protein
NC_006142.1	744280	snp	T	C	C:20 T:0	CDS	+	124/1557	42/518	synonymous_variant c.124T>C p.Leu42Leu	JBOHEFDO_00594		hypothetical protein
NC_006142.1	744285	snp	C	G	G:20 C:0	CDS	+	129/1557	43/518	synonymous_variant c.129C>G p.Gly43Gly	JBOHEFDO_00594		hypothetical protein
NC_006142.1	744306	complex	AA	CC	CC:19 AA:0	CDS	+	150/1557	50/518	missense_variant c.150_151delAAinsCC p.Asn51His	JBOHEFDO_00594		hypothetical protein
NC_006142.1	744316	complex	TTA	CTC	CTC:20 TTA:0	CDS	+	160/1557	54/518	synonymous_variant c.160_162delTTAinsCTC p.55	JBOHEFDO_00594		hypothetical protein
NC_006142.1	744333	complex	TACATATTTG	CACCTACTTA	CACCTACTTA:18 TACATATTTG:0	CDS	+	177/1557	59/518	synonymous_variant c.177_186delTACATATTTGinsCACCTACTTA p.63	JBOHEFDO_00594		hypothetical protein
NC_006142.1	744361	snp	A	C	C:20 A:0	CDS	+	205/1557	69/518	missense_variant c.205A>C p.Ile69Leu	JBOHEFDO_00594		hypothetical protein
NC_006142.1	744369	snp	T	C	C:20 T:0	CDS	+	213/1557	71/518	synonymous_variant c.213T>C p.Asp71Asp	JBOHEFDO_00594		hypothetical protein
NC_006142.1	744394	snp	C	G	G:20 C:0	CDS	+	238/1557	80/518	missense_variant c.238C>G p.His80Asp	JBOHEFDO_00594		hypothetical protein
NC_006142.1	744402	snp	T	C	C:20 T:0	CDS	+	246/1557	82/518	synonymous_variant c.246T>C p.Ile82Ile	JBOHEFDO_00594		hypothetical protein
NC_006142.1	744423	snp	G	T	T:20 G:0	CDS	+	267/1557	89/518	synonymous_variant c.267G>T p.Val89Val	JBOHEFDO_00594		hypothetical protein
NC_006142.1	744429	snp	C	A	A:20 C:0	CDS	+	273/1557	91/518	missense_variant c.273C>A p.His91Gln	JBOHEFDO_00594		hypothetical protein
NC_006142.1	744434	snp	A	G	G:20 A:0	CDS	+	278/1557	93/518	missense_variant c.278A>G p.Asn93Ser	JBOHEFDO_00594		hypothetical protein
NC_006142.1	744456	complex	TA	GC	GC:18 TA:0	CDS	+	300/1557	100/518	missense_variant c.300_301delTAinsGC p.Thr101Pro	JBOHEFDO_00594		hypothetical protein
NC_006142.1	744464	snp	T	A	A:18 T:0	CDS	+	308/1557	103/518	missense_variant c.308T>A p.Val103Glu	JBOHEFDO_00594		hypothetical protein
NC_006142.1	744471	complex	AT	GC	GC:17 AT:0	CDS	+	315/1557	105/518	missense_variant c.315_316delATinsGC p.Ser106Pro	JBOHEFDO_00594		hypothetical protein
NC_006142.1	744490	complex	CAT	AAC	AAC:16 CAT:0	CDS	+	334/1557	112/518	missense_variant c.334_336delCATinsAAC p.His112Asn	JBOHEFDO_00594		hypothetical protein
NC_006142.1	744498	snp	C	T	T:16 C:0	CDS	+	342/1557	114/518	synonymous_variant c.342C>T p.Ile114Ile	JBOHEFDO_00594		hypothetical protein
NC_006142.1	744514	complex	AT	GC	GC:15 AT:0	CDS	+	358/1557	120/518	missense_variant c.358_359delATinsGC p.Ile120Ala	JBOHEFDO_00594		hypothetical protein
NC_006142.1	744522	complex	TAATA	AAACG	AAACG:14 TAATA:0	CDS	+	366/1557	122/518	missense_variant c.366_370delTAATAinsAAACG p.Lys124Glu	JBOHEFDO_00594		hypothetical protein
NC_006142.1	744540	complex	ACTTCGA	GCTTAGC	GCTTAGC:15 ACTTCGA:0	CDS	+	384/1557	128/518	missense_variant c.384_390delACTTCGAinsGCTTAGC p.Arg130Ser	JBOHEFDO_00594		hypothetical protein
NC_006142.1	744552	snp	T	C	C:16 T:0	CDS	+	396/1557	132/518	synonymous_variant c.396T>C p.Ser132Ser	JBOHEFDO_00594		hypothetical protein
NC_006142.1	744591	snp	A	C	C:14 A:0	CDS	+	435/1557	145/518	missense_variant c.435A>C p.Glu145Asp	JBOHEFDO_00594		hypothetical protein
NC_006142.1	744606	complex	TGTGCGTATGCGGA	CGTTCGCATGAGAG	CGTTCGCATGAGAG:10 TGTGCGTATGCGGA:0	CDS	+	450/1557	150/518	missense_variant c.450_463delTGTGCGTATGCGGAinsCGTTCGCATGAGAG p.Ile155Val	JBOHEFDO_00594		hypothetical protein
NC_006142.1	744630	snp	A	C	C:13 A:0	CDS	+	474/1557	158/518	synonymous_variant c.474A>C p.Thr158Thr	JBOHEFDO_00594		hypothetical protein
NC_006142.1	744645	complex	TAT	GAC	GAC:12 TAT:0	CDS	+	489/1557	163/518	missense_variant c.489_491delTATinsGAC p.Ile164Thr	JBOHEFDO_00594		hypothetical protein
NC_006142.1	744654	complex	AAG	GAA	GAA:11 AAG:0	CDS	+	498/1557	166/518	missense_variant c.498_500delAAGinsGAA p.Arg167Lys	JBOHEFDO_00594		hypothetical protein
NC_006142.1	744663	complex	TA	CG	CG:11 TA:0	CDS	+	507/1557	169/518	missense_variant c.507_508delTAinsCG p.Asn170Asp	JBOHEFDO_00594		hypothetical protein
NC_006142.1	744669	snp	A	G	G:11 A:0	CDS	+	513/1557	171/518	synonymous_variant c.513A>G p.Lys171Lys	JBOHEFDO_00594		hypothetical protein
NC_006142.1	744681	snp	G	A	A:11 G:0	CDS	+	525/1557	175/518	synonymous_variant c.525G>A p.Leu175Leu	JBOHEFDO_00594		hypothetical protein
NC_006142.1	744687	complex	CCCAGGTGTAGAC	TCCCGGCGAAGAA	TCCCGGCGAAGAA:11 CCCAGGTGTAGAC:0	CDS	+	531/1557	177/518	missense_variant c.531_543delCCCAGGTGTAGACinsTCCCGGCGAAGAA p.ValAsp180GluGlu	JBOHEFDO_00594		hypothetical protein
NC_006142.1	744705	snp	A	C	C:15 A:0	CDS	+	549/1557	183/518	synonymous_variant c.549A>C p.Pro183Pro	JBOHEFDO_00594		hypothetical protein
NC_006142.1	744711	snp	T	C	C:16 T:0	CDS	+	555/1557	185/518	synonymous_variant c.555T>C p.Tyr185Tyr	JBOHEFDO_00594		hypothetical protein
NC_006142.1	744726	snp	G	A	A:16 G:0	CDS	+	570/1557	190/518	synonymous_variant c.570G>A p.Leu190Leu	JBOHEFDO_00594		hypothetical protein
NC_006142.1	744744	snp	C	A	A:16 C:0	CDS	+	588/1557	196/518	synonymous_variant c.588C>A p.Leu196Leu	JBOHEFDO_00594		hypothetical protein
NC_006142.1	744768	complex	CGCA	TGCC	TGCC:13 CGCA:0	CDS	+	612/1557	204/518	synonymous_variant c.612_615delCGCAinsTGCC p.206	JBOHEFDO_00594		hypothetical protein
NC_006142.1	744786	complex	AA	GG	GG:11 AA:0	CDS	+	630/1557	210/518	missense_variant c.630_631delAAinsGG p.Ile211Val	JBOHEFDO_00594		hypothetical protein
NC_006142.1	744795	complex	GCATATACCGCTAGA	ACATGTTCCGGTAGG	ACATGTTCCGGTAGG:10 GCATATACCGCTAGA:0	CDS	+	639/1557	213/518	missense_variant c.639_653delGCATATACCGCTAGAinsACATGTTCCGGTAGG p.IleProLeuAsp215ValProValGly	JBOHEFDO_00594		hypothetical protein
NC_006142.1	744820	snp	A	G	G:10 A:0	CDS	+	664/1557	222/518	missense_variant c.664A>G p.Ile222Val	JBOHEFDO_00594		hypothetical protein
NC_006142.1	744921	snp	T	C	C:11 T:0	CDS	+	765/1557	255/518	synonymous_variant c.765T>C p.Asp255Asp	JBOHEFDO_00594		hypothetical protein
NC_006142.1	744927	snp	C	T	T:11 C:0	CDS	+	771/1557	257/518	synonymous_variant c.771C>T p.Asn257Asn	JBOHEFDO_00594		hypothetical protein
NC_006142.1	744934	complex	CCAATG	GCGGTA	GCGGTA:11 CCAATG:0	CDS	+	778/1557	260/518	missense_variant c.778_783delCCAATGinsGCGGTA p.ProMet260AlaVal	JBOHEFDO_00594		hypothetical protein
NC_006142.1	744979	complex	AC	GG	GG:15 AC:0	CDS	+	823/1557	275/518	missense_variant c.823_824delACinsGG p.Thr275Gly	JBOHEFDO_00594		hypothetical protein
NC_006142.1	744987	complex	CACT	AACC	AACC:15 CACT:0	CDS	+	831/1557	277/518	synonymous_variant c.831_834delCACTinsAACC p.279	JBOHEFDO_00594		hypothetical protein
NC_006142.1	745002	snp	T	C	C:15 T:0	CDS	+	846/1557	282/518	synonymous_variant c.846T>C p.Thr282Thr	JBOHEFDO_00594		hypothetical protein
NC_006142.1	745029	snp	C	T	T:15 C:0	CDS	+	873/1557	291/518	synonymous_variant c.873C>T p.Asp291Asp	JBOHEFDO_00594		hypothetical protein
NC_006142.1	745044	snp	C	T	T:14 C:0	CDS	+	888/1557	296/518	synonymous_variant c.888C>T p.Ser296Ser	JBOHEFDO_00594		hypothetical protein
NC_006142.1	745052	snp	T	C	C:13 T:0	CDS	+	896/1557	299/518	missense_variant c.896T>C p.Met299Thr	JBOHEFDO_00594		hypothetical protein
NC_006142.1	745095	snp	G	A	A:12 G:0	CDS	+	939/1557	313/518	synonymous_variant c.939G>A p.Gly313Gly	JBOHEFDO_00594		hypothetical protein
NC_006142.1	745104	complex	TA	CG	CG:13 TA:0	CDS	+	948/1557	316/518	missense_variant c.948_949delTAinsCG p.Ile317Val	JBOHEFDO_00594		hypothetical protein
NC_006142.1	745113	snp	T	G	G:14 T:0	CDS	+	957/1557	319/518	synonymous_variant c.957T>G p.Ser319Ser	JBOHEFDO_00594		hypothetical protein
NC_006142.1	745122	complex	ACTC	GCTT	GCTT:13 ACTC:0	CDS	+	966/1557	322/518	synonymous_variant c.966_969delACTCinsGCTT p.324	JBOHEFDO_00594		hypothetical protein
NC_006142.1	745140	complex	CGTT	AGCC	AGCC:10 CGTT:0	CDS	+	984/1557	328/518	missense_variant c.984_987delCGTTinsAGCC p.Val329Ala	JBOHEFDO_00594		hypothetical protein
NC_006142.1	745149	complex	ACTGCCTACT	GCTCCCTGCC	GCTCCCTGCC:10 ACTGCCTACT:0	CDS	+	993/1557	331/518	missense_variant c.993_1002delACTGCCTACTinsGCTCCCTGCC p.Thr334Ala	JBOHEFDO_00594		hypothetical protein
NC_006142.1	745191	snp	G	T	T:13 G:0	CDS	+	1035/1557	345/518	synonymous_variant c.1035G>T p.Gly345Gly	JBOHEFDO_00594		hypothetical protein
NC_006142.1	745196	complex	ATTTGGGA	GTTTAGGT	GTTTAGGT:12 ATTTGGGA:0	CDS	+	1040/1557	347/518	missense_variant c.1040_1047delATTTGGGAinsGTTTAGGT p.Asn347Ser	JBOHEFDO_00594		hypothetical protein
NC_006142.1	745218	complex	ATCAGGA	GTCGGGC	GTCGGGC:14 ATCAGGA:0	CDS	+	1062/1557	354/518	synonymous_variant c.1062_1068delATCAGGAinsGTCGGGC p.357	JBOHEFDO_00594		hypothetical protein
NC_006142.1	745236	snp	T	A	A:16 T:0	CDS	+	1080/1557	360/518	synonymous_variant c.1080T>A p.Gly360Gly	JBOHEFDO_00594		hypothetical protein
NC_006142.1	745245	snp	A	G	G:16 A:0	CDS	+	1089/1557	363/518	synonymous_variant c.1089A>G p.Gly363Gly	JBOHEFDO_00594		hypothetical protein
NC_006142.1	745250	snp	C	T	T:17 C:0	CDS	+	1094/1557	365/518	missense_variant c.1094C>T p.Thr365Ile	JBOHEFDO_00594		hypothetical protein
NC_006142.1	745260	snp	C	T	T:18 C:0	CDS	+	1104/1557	368/518	synonymous_variant c.1104C>T p.Cys368Cys	JBOHEFDO_00594		hypothetical protein
NC_006142.1	745270	complex	ATTTT	GTTTG	GTTTG:18 ATTTT:0	CDS	+	1114/1557	372/518	missense_variant c.1114_1118delATTTTinsGTTTG p.IleLeu372ValTrp	JBOHEFDO_00594		hypothetical protein
NC_006142.1	745287	complex	GA	AC	AC:20 GA:0	CDS	+	1131/1557	377/518	missense_variant c.1131_1132delGAinsAC p.Ile378Leu	JBOHEFDO_00594		hypothetical protein
NC_006142.1	745299	complex	CGCT	TGCC	TGCC:19 CGCT:0	CDS	+	1143/1557	381/518	synonymous_variant c.1143_1146delCGCTinsTGCC p.383	JBOHEFDO_00594		hypothetical protein
NC_006142.1	745311	complex	ATTAATT	TCTAAGC	TCTAAGC:16 ATTAATT:0	CDS	+	1155/1557	385/518	missense_variant c.1155_1161delATTAATTinsTCTAAGC p.Ile387Ser	JBOHEFDO_00594		hypothetical protein
NC_006142.1	745326	snp	A	G	G:19 A:0	CDS	+	1170/1557	390/518	synonymous_variant c.1170A>G p.Leu390Leu	JBOHEFDO_00594		hypothetical protein
NC_006142.1	745353	snp	G	T	T:20 G:0	CDS	+	1197/1557	399/518	synonymous_variant c.1197G>T p.Leu399Leu	JBOHEFDO_00594		hypothetical protein
NC_006142.1	745374	complex	ACCT	CCCG	CCCG:20 ACCT:0	CDS	+	1218/1557	406/518	synonymous_variant c.1218_1221delACCTinsCCCG p.408	JBOHEFDO_00594		hypothetical protein
NC_006142.1	745425	snp	C	T	T:20 C:0	CDS	+	1269/1557	423/518	synonymous_variant c.1269C>T p.Asn423Asn	JBOHEFDO_00594		hypothetical protein
NC_006142.1	745446	complex	CAAGGAAGAA	TAAAGAGGAG	TAAAGAGGAG:18 CAAGGAAGAA:0	CDS	+	1290/1557	430/518	synonymous_variant c.1290_1299delCAAGGAAGAAinsTAAAGAGGAG p.434	JBOHEFDO_00594		hypothetical protein
NC_006142.1	745464	snp	G	A	A:20 G:0	CDS	+	1308/1557	436/518	synonymous_variant c.1308G>A p.Lys436Lys	JBOHEFDO_00594		hypothetical protein
NC_006142.1	745494	snp	A	C	C:20 A:0	CDS	+	1338/1557	446/518	synonymous_variant c.1338A>C p.Thr446Thr	JBOHEFDO_00594		hypothetical protein
NC_006142.1	745509	snp	A	G	G:20 A:0	CDS	+	1353/1557	451/518	synonymous_variant c.1353A>G p.Ala451Ala	JBOHEFDO_00594		hypothetical protein
NC_006142.1	745522	snp	A	C	C:20 A:0	CDS	+	1366/1557	456/518	missense_variant c.1366A>C p.Ile456Leu	JBOHEFDO_00594		hypothetical protein
NC_006142.1	745533	snp	T	C	C:20 T:0	CDS	+	1377/1557	459/518	synonymous_variant c.1377T>C p.Asn459Asn	JBOHEFDO_00594		hypothetical protein
NC_006142.1	745539	snp	G	T	T:20 G:0	CDS	+	1383/1557	461/518	synonymous_variant c.1383G>T p.Thr461Thr	JBOHEFDO_00594		hypothetical protein
NC_006142.1	745548	snp	A	C	C:19 A:0	CDS	+	1392/1557	464/518	synonymous_variant c.1392A>C p.Ile464Ile	JBOHEFDO_00594		hypothetical protein
NC_006142.1	745554	complex	CTTTGC	TTTTTT	TTTTTT:18 CTTTGC:0	CDS	+	1398/1557	466/518	missense_variant c.1398_1403delCTTTGCinsTTTTTT p.Ala468Leu	JBOHEFDO_00594		hypothetical protein
NC_006142.1	745566	snp	C	T	T:20 C:0	CDS	+	1410/1557	470/518	synonymous_variant c.1410C>T p.Tyr470Tyr	JBOHEFDO_00594		hypothetical protein
NC_006142.1	745578	complex	TGGA	CGGG	CGGG:19 TGGA:0	CDS	+	1422/1557	474/518	synonymous_variant c.1422_1425delTGGAinsCGGG p.476	JBOHEFDO_00594		hypothetical protein
NC_006142.1	745587	snp	C	A	A:20 C:0	CDS	+	1431/1557	477/518	synonymous_variant c.1431C>A p.Ile477Ile	JBOHEFDO_00594		hypothetical protein
NC_006142.1	745599	snp	T	C	C:20 T:0	CDS	+	1443/1557	481/518	synonymous_variant c.1443T>C p.Ala481Ala	JBOHEFDO_00594		hypothetical protein
NC_006142.1	745611	complex	TATT	AATC	AATC:20 TATT:0	CDS	+	1455/1557	485/518	synonymous_variant c.1455_1458delTATTinsAATC p.487	JBOHEFDO_00594		hypothetical protein
NC_006142.1	745641	complex	AATA	GATT	GATT:18 AATA:0	CDS	+	1485/1557	495/518	synonymous_variant c.1485_1488delAATAinsGATT p.497	JBOHEFDO_00594		hypothetical protein
NC_006142.1	745660	snp	C	T	T:16 C:0	CDS	+	1504/1557	502/518	synonymous_variant c.1504C>T p.Leu502Leu	JBOHEFDO_00594		hypothetical protein
NC_006142.1	745677	snp	A	G	G:15 A:0	CDS	+	1521/1557	507/518	synonymous_variant c.1521A>G p.Val507Val	JBOHEFDO_00594		hypothetical protein
NC_006142.1	745688	complex	AACCGG	TACCTA	TACCTA:13 AACCGG:0	CDS	+	1532/1557	511/518	missense_variant c.1532_1537delAACCGGinsTACCTA p.LysProGlu511IleProLys	JBOHEFDO_00594		hypothetical protein
NC_006142.1	745915	snp	A	G	G:10 A:0	CDS	+	58/612	20/203	missense_variant c.58A>G p.Thr20Ala	JBOHEFDO_00595		hypothetical protein
NC_006142.1	745924	snp	G	T	T:11 G:0	CDS	+	67/612	23/203	missense_variant c.67G>T p.Val23Leu	JBOHEFDO_00595		hypothetical protein
NC_006142.1	745929	snp	A	G	G:11 A:0	CDS	+	72/612	24/203	synonymous_variant c.72A>G p.Leu24Leu	JBOHEFDO_00595		hypothetical protein
NC_006142.1	745941	complex	CACACCTA	AACGCCTG	AACGCCTG:11 CACACCTA:0	CDS	+	84/612	28/203	missense_variant c.84_91delCACACCTAinsAACGCCTG p.SerThrProLys28ArgThrProGlu	JBOHEFDO_00595		hypothetical protein
NC_006142.1	745956	snp	A	G	G:13 A:0	CDS	+	99/612	33/203	synonymous_variant c.99A>G p.Pro33Pro	JBOHEFDO_00595		hypothetical protein
NC_006142.1	745962	snp	G	C	C:13 G:0	CDS	+	105/612	35/203	synonymous_variant c.105G>C p.Ala35Ala	JBOHEFDO_00595		hypothetical protein
NC_006142.1	745968	snp	G	A	A:14 G:0	CDS	+	111/612	37/203	synonymous_variant c.111G>A p.Gln37Gln	JBOHEFDO_00595		hypothetical protein
NC_006142.1	745981	snp	A	G	G:15 A:0	CDS	+	124/612	42/203	missense_variant c.124A>G p.Lys42Glu	JBOHEFDO_00595		hypothetical protein
NC_006142.1	745990	snp	A	G	G:16 A:0	CDS	+	133/612	45/203	missense_variant c.133A>G p.Ile45Val	JBOHEFDO_00595		hypothetical protein
NC_006142.1	746003	complex	AGGC	GTGA	GTGA:16 AGGC:0	CDS	+	146/612	49/203	missense_variant c.146_149delAGGCinsGTGA p.GluAla49GlyAsp	JBOHEFDO_00595		hypothetical protein
NC_006142.1	746016	snp	G	A	A:18 G:0	CDS	+	159/612	53/203	synonymous_variant c.159G>A p.Leu53Leu	JBOHEFDO_00595		hypothetical protein
NC_006142.1	746047	complex	AATA	GATG	GATG:16 AATA:0	CDS	+	190/612	64/203	missense_variant c.190_193delAATAinsGATG p.AsnLys64AspGlu	JBOHEFDO_00595		hypothetical protein
NC_006142.1	746057	complex	GAGGTCAC	AAGGCAAT	AAGGCAAT:16 GAGGTCAC:0	CDS	+	200/612	67/203	missense_variant c.200_207delGAGGTCACinsAAGGCAAT p.ArgGlyHis67LysGlyAsn	JBOHEFDO_00595		hypothetical protein
NC_006142.1	746070	snp	T	C	C:19 T:0	CDS	+	213/612	71/203	synonymous_variant c.213T>C p.Ser71Ser	JBOHEFDO_00595		hypothetical protein
NC_006142.1	746094	snp	C	T	T:19 C:0	CDS	+	237/612	79/203	synonymous_variant c.237C>T p.Ser79Ser	JBOHEFDO_00595		hypothetical protein
NC_006142.1	746109	snp	T	C	C:18 T:0	CDS	+	252/612	84/203	synonymous_variant c.252T>C p.Cys84Cys	JBOHEFDO_00595		hypothetical protein
NC_006142.1	746115	complex	ATT	TTC	TTC:17 ATT:0	CDS	+	258/612	86/203	missense_variant c.258_260delATTinsTTC p.Phe87Ser	JBOHEFDO_00595		hypothetical protein
NC_006142.1	746134	complex	AAC	GAG	GAG:16 AAC:0	CDS	+	277/612	93/203	missense_variant c.277_279delAACinsGAG p.Asn93Glu	JBOHEFDO_00595		hypothetical protein
NC_006142.1	746152	complex	CATCAAAATC	AATAAACATA	AATAAACATA:13 CATCAAAATC:0	CDS	+	295/612	99/203	missense_variant c.295_304delCATCAAAATCinsAATAAACATA p.HisGlnAsnGln99AsnLysHisLys	JBOHEFDO_00595		hypothetical protein
NC_006142.1	746173	snp	A	C	C:13 A:0	CDS	+	316/612	106/203	missense_variant c.316A>C p.Ile106Leu	JBOHEFDO_00595		hypothetical protein
NC_006142.1	746179	snp	A	G	G:12 A:0	CDS	+	322/612	108/203	missense_variant c.322A>G p.Ile108Val	JBOHEFDO_00595		hypothetical protein
NC_006142.1	746187	complex	TACG	CACT	CACT:11 TACG:0	CDS	+	330/612	110/203	synonymous_variant c.330_333delTACGinsCACT p.112	JBOHEFDO_00595		hypothetical protein
NC_006142.1	746196	snp	T	C	C:11 T:0	CDS	+	339/612	113/203	synonymous_variant c.339T>C p.Asp113Asp	JBOHEFDO_00595		hypothetical protein
NC_006142.1	746646	snp	A	G	G:13 A:0	CDS	+	76/387	26/128	missense_variant c.76A>G p.Ile26Val	JBOHEFDO_00597	ccmE	Cytochrome c-type biogenesis protein CcmE
NC_006142.1	746654	snp	T	C	C:14 T:0	CDS	+	84/387	28/128	synonymous_variant c.84T>C p.Tyr28Tyr	JBOHEFDO_00597	ccmE	Cytochrome c-type biogenesis protein CcmE
NC_006142.1	746663	snp	A	G	G:15 A:0	CDS	+	93/387	31/128	synonymous_variant c.93A>G p.Glu31Glu	JBOHEFDO_00597	ccmE	Cytochrome c-type biogenesis protein CcmE
NC_006142.1	746673	snp	A	G	G:16 A:0	CDS	+	103/387	35/128	missense_variant c.103A>G p.Ile35Val	JBOHEFDO_00597	ccmE	Cytochrome c-type biogenesis protein CcmE
NC_006142.1	746684	snp	T	G	G:17 T:0	CDS	+	114/387	38/128	missense_variant c.114T>G p.Phe38Leu	JBOHEFDO_00597	ccmE	Cytochrome c-type biogenesis protein CcmE
NC_006142.1	746706	complex	GC	AT	AT:18 GC:0	CDS	+	136/387	46/128	missense_variant c.136_137delGCinsAT p.Ala46Ile	JBOHEFDO_00597	ccmE	Cytochrome c-type biogenesis protein CcmE
NC_006142.1	746735	complex	TGGA	CGGG	CGGG:20 TGGA:0	CDS	+	165/387	55/128	synonymous_variant c.165_168delTGGAinsCGGG p.57	JBOHEFDO_00597	ccmE	Cytochrome c-type biogenesis protein CcmE
NC_006142.1	746749	complex	GAGAT	TAGAC	TAGAC:20 GAGAT:0	CDS	+	179/387	60/128	missense_variant c.179_183delGAGATinsTAGAC p.Arg60Ile	JBOHEFDO_00597	ccmE	Cytochrome c-type biogenesis protein CcmE
NC_006142.1	746764	snp	G	A	A:20 G:0	CDS	+	194/387	65/128	missense_variant c.194G>A p.Arg65Lys	JBOHEFDO_00597	ccmE	Cytochrome c-type biogenesis protein CcmE
NC_006142.1	746769	snp	T	G	G:20 T:0	CDS	+	199/387	67/128	missense_variant c.199T>G p.Ser67Ala	JBOHEFDO_00597	ccmE	Cytochrome c-type biogenesis protein CcmE
NC_006142.1	746775	snp	A	G	G:20 A:0	CDS	+	205/387	69/128	missense_variant c.205A>G p.Asn69Asp	JBOHEFDO_00597	ccmE	Cytochrome c-type biogenesis protein CcmE
NC_006142.1	746809	complex	AA	GG	GG:19 AA:0	CDS	+	239/387	80/128	missense_variant c.239_240delAAinsGG p.Lys80Arg	JBOHEFDO_00597	ccmE	Cytochrome c-type biogenesis protein CcmE
NC_006142.1	746819	snp	G	A	A:19 G:0	CDS	+	249/387	83/128	synonymous_variant c.249G>A p.Glu83Glu	JBOHEFDO_00597	ccmE	Cytochrome c-type biogenesis protein CcmE
NC_006142.1	746828	complex	TCAGGGAGTTCTA	CCAAGGTGTACTC	CCAAGGTGTACTC:16 TCAGGGAGTTCTA:0	CDS	+	258/387	86/128	synonymous_variant c.258_270delTCAGGGAGTTCTAinsCCAAGGTGTACTC p.91	JBOHEFDO_00597	ccmE	Cytochrome c-type biogenesis protein CcmE
NC_006142.1	746846	snp	A	T	T:19 A:0	CDS	+	276/387	92/128	synonymous_variant c.276A>T p.Ala92Ala	JBOHEFDO_00597	ccmE	Cytochrome c-type biogenesis protein CcmE
NC_006142.1	746876	snp	G	C	C:17 G:0	CDS	+	306/387	102/128	synonymous_variant c.306G>C p.Ala102Ala	JBOHEFDO_00597	ccmE	Cytochrome c-type biogenesis protein CcmE
NC_006142.1	746891	complex	TGATAAC	GGACGGA	GGACGGA:14 TGATAAC:0	CDS	+	321/387	107/128	missense_variant c.321_327delTGATAACinsGGACGGA p.Asn109Gly	JBOHEFDO_00597	ccmE	Cytochrome c-type biogenesis protein CcmE
NC_006142.1	746927	snp	A	G	G:13 A:0	CDS	+	357/387	119/128	synonymous_variant c.357A>G p.Lys119Lys	JBOHEFDO_00597	ccmE	Cytochrome c-type biogenesis protein CcmE
NC_006142.1	746942	snp	T	C	C:12 T:0	CDS	+	372/387	124/128	synonymous_variant c.372T>C p.Tyr124Tyr	JBOHEFDO_00597	ccmE	Cytochrome c-type biogenesis protein CcmE
NC_006142.1	746948	snp	A	T	T:11 A:0	CDS	+	378/387	126/128	synonymous_variant c.378A>T p.Pro126Pro	JBOHEFDO_00597	ccmE	Cytochrome c-type biogenesis protein CcmE
NC_006142.1	747047	snp	T	G	G:11 T:0
NC_006142.1	747055	complex	GCT	ACG	ACG:11 GCT:0
NC_006142.1	747067	complex	AACAAT	AAAC	AAAC:11 AACAAT:0
NC_006142.1	747077	snp	C	T	T:12 C:0
NC_006142.1	747084	snp	T	C	C:14 T:0
NC_006142.1	747102	snp	T	C	C:15 T:0	CDS	+	18/537	6/178	synonymous_variant c.18T>C p.Ile6Ile	JBOHEFDO_00598	ppa	Inorganic pyrophosphatase
NC_006142.1	747117	complex	CAATAAT	TAATGAC	TAATGAC:16 CAATAAT:0	CDS	+	33/537	11/178	missense_variant c.33_39delCAATAATinsTAATGAC p.Asn13Asp	JBOHEFDO_00598	ppa	Inorganic pyrophosphatase
NC_006142.1	747132	snp	T	C	C:18 T:0	CDS	+	48/537	16/178	synonymous_variant c.48T>C p.Asn16Asn	JBOHEFDO_00598	ppa	Inorganic pyrophosphatase
NC_006142.1	747150	snp	A	G	G:19 A:0	CDS	+	66/537	22/178	synonymous_variant c.66A>G p.Pro22Pro	JBOHEFDO_00598	ppa	Inorganic pyrophosphatase
NC_006142.1	747158	complex	GCGGA	TCGGT	TCGGT:20 GCGGA:0	CDS	+	74/537	25/178	missense_variant c.74_78delGCGGAinsTCGGT p.Ser25Ile	JBOHEFDO_00598	ppa	Inorganic pyrophosphatase
NC_006142.1	747199	snp	A	G	G:20 A:0	CDS	+	115/537	39/178	missense_variant c.115A>G p.Ile39Val	JBOHEFDO_00598	ppa	Inorganic pyrophosphatase
NC_006142.1	747262	snp	G	C	C:20 G:0	CDS	+	178/537	60/178	missense_variant c.178G>C p.Asp60His	JBOHEFDO_00598	ppa	Inorganic pyrophosphatase
NC_006142.1	747279	snp	T	C	C:20 T:0	CDS	+	195/537	65/178	synonymous_variant c.195T>C p.Asp65Asp	JBOHEFDO_00598	ppa	Inorganic pyrophosphatase
NC_006142.1	747294	snp	T	C	C:20 T:0	CDS	+	210/537	70/178	synonymous_variant c.210T>C p.Asp70Asp	JBOHEFDO_00598	ppa	Inorganic pyrophosphatase
NC_006142.1	747309	snp	A	T	T:20 A:0	CDS	+	225/537	75/178	synonymous_variant c.225A>T p.Ala75Ala	JBOHEFDO_00598	ppa	Inorganic pyrophosphatase
NC_006142.1	747318	complex	AGTCGTA	GGTAGTG	GGTAGTG:17 AGTCGTA:0	CDS	+	234/537	78/178	synonymous_variant c.234_240delAGTCGTAinsGGTAGTG p.81	JBOHEFDO_00598	ppa	Inorganic pyrophosphatase
NC_006142.1	747330	complex	ATCA	GTCG	GTCG:18 ATCA:0	CDS	+	246/537	82/178	synonymous_variant c.246_249delATCAinsGTCG p.84	JBOHEFDO_00598	ppa	Inorganic pyrophosphatase
NC_006142.1	747339	snp	C	A	A:19 C:0	CDS	+	255/537	85/178	synonymous_variant c.255C>A p.Ile85Ile	JBOHEFDO_00598	ppa	Inorganic pyrophosphatase
NC_006142.1	747346	snp	A	C	C:19 A:0	CDS	+	262/537	88/178	synonymous_variant c.262A>C p.Arg88Arg	JBOHEFDO_00598	ppa	Inorganic pyrophosphatase
NC_006142.1	747352	snp	A	G	G:20 A:0	CDS	+	268/537	90/178	missense_variant c.268A>G p.Ile90Val	JBOHEFDO_00598	ppa	Inorganic pyrophosphatase
NC_006142.1	747357	snp	T	C	C:20 T:0	CDS	+	273/537	91/178	synonymous_variant c.273T>C p.Gly91Gly	JBOHEFDO_00598	ppa	Inorganic pyrophosphatase
NC_006142.1	747363	snp	A	G	G:20 A:0	CDS	+	279/537	93/178	synonymous_variant c.279A>G p.Leu93Leu	JBOHEFDO_00598	ppa	Inorganic pyrophosphatase
NC_006142.1	747375	snp	T	C	C:19 T:0	CDS	+	291/537	97/178	synonymous_variant c.291T>C p.Asp97Asp	JBOHEFDO_00598	ppa	Inorganic pyrophosphatase
NC_006142.1	747381	complex	AGGACTC	GGGGCTT	GGGGCTT:16 AGGACTC:0	CDS	+	297/537	99/178	synonymous_variant c.297_303delAGGACTCinsGGGGCTT p.102	JBOHEFDO_00598	ppa	Inorganic pyrophosphatase
NC_006142.1	747393	complex	GAAGATT	AAAAATA	AAAAATA:16 GAAGATT:0	CDS	+	309/537	103/178	synonymous_variant c.309_315delGAAGATTinsAAAAATA p.106	JBOHEFDO_00598	ppa	Inorganic pyrophosphatase
NC_006142.1	747411	complex	AACA	GACT	GACT:20 AACA:0	CDS	+	327/537	109/178	synonymous_variant c.327_330delAACAinsGACT p.111	JBOHEFDO_00598	ppa	Inorganic pyrophosphatase
NC_006142.1	747445	snp	C	A	A:20 C:0	CDS	+	361/537	121/178	missense_variant c.361C>A p.Gln121Lys	JBOHEFDO_00598	ppa	Inorganic pyrophosphatase
NC_006142.1	747451	snp	C	T	T:20 C:0	CDS	+	367/537	123/178	synonymous_variant c.367C>T p.Leu123Leu	JBOHEFDO_00598	ppa	Inorganic pyrophosphatase
NC_006142.1	747466	snp	A	G	G:20 A:0	CDS	+	382/537	128/178	missense_variant c.382A>G p.Lys128Glu	JBOHEFDO_00598	ppa	Inorganic pyrophosphatase
NC_006142.1	747486	snp	T	C	C:20 T:0	CDS	+	402/537	134/178	synonymous_variant c.402T>C p.Ile134Ile	JBOHEFDO_00598	ppa	Inorganic pyrophosphatase
NC_006142.1	747524	snp	A	G	G:17 A:0	CDS	+	440/537	147/178	missense_variant c.440A>G p.Asp147Gly	JBOHEFDO_00598	ppa	Inorganic pyrophosphatase
NC_006142.1	747543	snp	T	C	C:16 T:0	CDS	+	459/537	153/178	synonymous_variant c.459T>C p.Thr153Thr	JBOHEFDO_00598	ppa	Inorganic pyrophosphatase
NC_006142.1	747551	complex	GG	AA	AA:14 GG:0	CDS	+	467/537	156/178	missense_variant c.467_468delGGinsAA p.Gly156Glu	JBOHEFDO_00598	ppa	Inorganic pyrophosphatase
NC_006142.1	747560	snp	T	C	C:14 T:0	CDS	+	476/537	159/178	missense_variant c.476T>C p.Val159Ala	JBOHEFDO_00598	ppa	Inorganic pyrophosphatase
NC_006142.1	747568	complex	GAAGA	AACGC	AACGC:13 GAAGA:0	CDS	+	484/537	162/178	missense_variant c.484_488delGAAGAinsAACGC p.GluAsp162AsnAla	JBOHEFDO_00598	ppa	Inorganic pyrophosphatase
NC_006142.1	747582	snp	G	T	T:12 G:0	CDS	+	498/537	166/178	missense_variant c.498G>T p.Lys166Asn	JBOHEFDO_00598	ppa	Inorganic pyrophosphatase
NC_006142.1	747750	snp	G	A	A:12 G:0	CDS	+	75/1524	25/507	synonymous_variant c.75G>A p.Glu25Glu	JBOHEFDO_00599	murJ	Putative lipid II flippase MurJ
NC_006142.1	747777	complex	AACA	TACC	TACC:14 AACA:0	CDS	+	102/1524	34/507	synonymous_variant c.102_105delAACAinsTACC p.36	JBOHEFDO_00599	murJ	Putative lipid II flippase MurJ
NC_006142.1	747786	complex	AGGC	GGGT	GGGT:15 AGGC:0	CDS	+	111/1524	37/507	missense_variant c.111_114delAGGCinsGGGT p.Ile37Met	JBOHEFDO_00599	murJ	Putative lipid II flippase MurJ
NC_006142.1	747795	snp	C	T	T:16 C:0	CDS	+	120/1524	40/507	synonymous_variant c.120C>T p.Ser40Ser	JBOHEFDO_00599	murJ	Putative lipid II flippase MurJ
NC_006142.1	747802	snp	A	G	G:16 A:0	CDS	+	127/1524	43/507	missense_variant c.127A>G p.Ile43Val	JBOHEFDO_00599	murJ	Putative lipid II flippase MurJ
NC_006142.1	747819	complex	AAATT	GAATC	GAATC:18 AAATT:0	CDS	+	144/1524	48/507	synonymous_variant c.144_148delAAATTinsGAATC p.51	JBOHEFDO_00599	murJ	Putative lipid II flippase MurJ
NC_006142.1	747849	snp	G	A	A:20 G:0	CDS	+	174/1524	58/507	synonymous_variant c.174G>A p.Gly58Gly	JBOHEFDO_00599	murJ	Putative lipid II flippase MurJ
NC_006142.1	747861	snp	T	C	C:20 T:0	CDS	+	186/1524	62/507	synonymous_variant c.186T>C p.Ser62Ser	JBOHEFDO_00599	murJ	Putative lipid II flippase MurJ
NC_006142.1	747909	complex	TGCA	CGCT	CGCT:19 TGCA:0	CDS	+	234/1524	78/507	synonymous_variant c.234_237delTGCAinsCGCT p.80	JBOHEFDO_00599	murJ	Putative lipid II flippase MurJ
NC_006142.1	747927	complex	AAAA	CGAG	CGAG:16 AAAA:0	CDS	+	252/1524	84/507	missense_variant c.252_255delAAAAinsCGAG p.Lys85Glu	JBOHEFDO_00599	murJ	Putative lipid II flippase MurJ
NC_006142.1	747939	complex	GCTGCTAT	CCTTCTAC	CCTTCTAC:16 GCTGCTAT:0	CDS	+	264/1524	88/507	missense_variant c.264_271delGCTGCTATinsCCTTCTAC p.Phe91Leu	JBOHEFDO_00599	murJ	Putative lipid II flippase MurJ
NC_006142.1	747951	complex	AAT	GAC	GAC:16 AAT:0	CDS	+	276/1524	92/507	missense_variant c.276_278delAATinsGAC p.Ile93Thr	JBOHEFDO_00599	murJ	Putative lipid II flippase MurJ
NC_006142.1	747965	snp	C	T	T:20 C:0	CDS	+	290/1524	97/507	missense_variant c.290C>T p.Thr97Ile	JBOHEFDO_00599	murJ	Putative lipid II flippase MurJ
NC_006142.1	747987	snp	T	C	C:20 T:0	CDS	+	312/1524	104/507	synonymous_variant c.312T>C p.Phe104Phe	JBOHEFDO_00599	murJ	Putative lipid II flippase MurJ
NC_006142.1	748002	complex	ACTA	GCTG	GCTG:19 ACTA:0	CDS	+	327/1524	109/507	missense_variant c.327_330delACTAinsGCTG p.Ile109Met	JBOHEFDO_00599	murJ	Putative lipid II flippase MurJ
NC_006142.1	748014	snp	T	A	A:20 T:0	CDS	+	339/1524	113/507	synonymous_variant c.339T>A p.Ala113Ala	JBOHEFDO_00599	murJ	Putative lipid II flippase MurJ
NC_006142.1	748024	complex	TACGC	CACGG	CACGG:19 TACGC:0	CDS	+	349/1524	117/507	missense_variant c.349_353delTACGCinsCACGG p.TyrAla117HisGly	JBOHEFDO_00599	murJ	Putative lipid II flippase MurJ
NC_006142.1	748041	snp	G	A	A:19 G:0	CDS	+	366/1524	122/507	synonymous_variant c.366G>A p.Lys122Lys	JBOHEFDO_00599	murJ	Putative lipid II flippase MurJ
NC_006142.1	748047	complex	ATTG	GCTT	GCTT:18 ATTG:0	CDS	+	372/1524	124/507	synonymous_variant c.372_375delATTGinsGCTT p.126	JBOHEFDO_00599	murJ	Putative lipid II flippase MurJ
NC_006142.1	748068	snp	T	A	A:20 T:0	CDS	+	393/1524	131/507	synonymous_variant c.393T>A p.Arg131Arg	JBOHEFDO_00599	murJ	Putative lipid II flippase MurJ
NC_006142.1	748104	snp	A	G	G:20 A:0	CDS	+	429/1524	143/507	synonymous_variant c.429A>G p.Thr143Thr	JBOHEFDO_00599	murJ	Putative lipid II flippase MurJ
NC_006142.1	748119	snp	T	A	A:20 T:0	CDS	+	444/1524	148/507	synonymous_variant c.444T>A p.Gly148Gly	JBOHEFDO_00599	murJ	Putative lipid II flippase MurJ
NC_006142.1	748155	snp	G	T	T:20 G:0	CDS	+	480/1524	160/507	synonymous_variant c.480G>T p.Ala160Ala	JBOHEFDO_00599	murJ	Putative lipid II flippase MurJ
NC_006142.1	748164	complex	AA	GG	GG:19 AA:0	CDS	+	489/1524	163/507	missense_variant c.489_490delAAinsGG p.Ile164Val	JBOHEFDO_00599	murJ	Putative lipid II flippase MurJ
NC_006142.1	748202	complex	TC	CA	CA:18 TC:0	CDS	+	527/1524	176/507	missense_variant c.527_528delTCinsCA p.Ile176Thr	JBOHEFDO_00599	murJ	Putative lipid II flippase MurJ
NC_006142.1	748209	snp	G	T	T:19 G:0	CDS	+	534/1524	178/507	missense_variant c.534G>T p.Glu178Asp	JBOHEFDO_00599	murJ	Putative lipid II flippase MurJ
NC_006142.1	748221	snp	A	G	G:20 A:0	CDS	+	546/1524	182/507	synonymous_variant c.546A>G p.Glu182Glu	JBOHEFDO_00599	murJ	Putative lipid II flippase MurJ
NC_006142.1	748240	snp	G	T	T:20 G:0	CDS	+	565/1524	189/507	missense_variant c.565G>T p.Val189Leu	JBOHEFDO_00599	murJ	Putative lipid II flippase MurJ
NC_006142.1	748257	snp	T	C	C:20 T:0	CDS	+	582/1524	194/507	synonymous_variant c.582T>C p.Ala194Ala	JBOHEFDO_00599	murJ	Putative lipid II flippase MurJ
NC_006142.1	748273	complex	GTG	TCT	TCT:14 GTG:0	CDS	+	598/1524	200/507	missense_variant c.598_600delGTGinsTCT p.Val200Ser	JBOHEFDO_00599	murJ	Putative lipid II flippase MurJ
NC_006142.1	748285	complex	ATT	GTC	GTC:15 ATT:0	CDS	+	610/1524	204/507	missense_variant c.610_612delATTinsGTC p.Ile204Val	JBOHEFDO_00599	murJ	Putative lipid II flippase MurJ
NC_006142.1	748293	snp	C	G	G:15 C:0	CDS	+	618/1524	206/507	synonymous_variant c.618C>G p.Val206Val	JBOHEFDO_00599	murJ	Putative lipid II flippase MurJ
NC_006142.1	748302	snp	T	G	G:15 T:0	CDS	+	627/1524	209/507	synonymous_variant c.627T>G p.Ala209Ala	JBOHEFDO_00599	murJ	Putative lipid II flippase MurJ
NC_006142.1	748308	complex	GCAT	AAAC	AAAC:15 GCAT:0	CDS	+	633/1524	211/507	missense_variant c.633_636delGCATinsAAAC p.His212Asn	JBOHEFDO_00599	murJ	Putative lipid II flippase MurJ
NC_006142.1	748317	snp	A	G	G:18 A:0	CDS	+	642/1524	214/507	synonymous_variant c.642A>G p.Pro214Pro	JBOHEFDO_00599	murJ	Putative lipid II flippase MurJ
NC_006142.1	748327	complex	TACACAAA	AACCCAAG	AACCCAAG:18 TACACAAA:0	CDS	+	652/1524	218/507	missense_variant c.652_659delTACACAAAinsAACCCAAG p.TyrThrAsn218AsnProSer	JBOHEFDO_00599	murJ	Putative lipid II flippase MurJ
NC_006142.1	748356	snp	A	T	T:20 A:0	CDS	+	681/1524	227/507	synonymous_variant c.681A>T p.Leu227Leu	JBOHEFDO_00599	murJ	Putative lipid II flippase MurJ
NC_006142.1	748374	snp	A	G	G:20 A:0	CDS	+	699/1524	233/507	synonymous_variant c.699A>G p.Pro233Pro	JBOHEFDO_00599	murJ	Putative lipid II flippase MurJ
NC_006142.1	748380	snp	T	C	C:20 T:0	CDS	+	705/1524	235/507	synonymous_variant c.705T>C p.Thr235Thr	JBOHEFDO_00599	murJ	Putative lipid II flippase MurJ
NC_006142.1	748389	complex	AGGCA	CGGCG	CGGCG:20 AGGCA:0	CDS	+	714/1524	238/507	missense_variant c.714_718delAGGCAinsCGGCG p.Ile240Val	JBOHEFDO_00599	murJ	Putative lipid II flippase MurJ
NC_006142.1	748398	snp	G	A	A:20 G:0	CDS	+	723/1524	241/507	synonymous_variant c.723G>A p.Gln241Gln	JBOHEFDO_00599	murJ	Putative lipid II flippase MurJ
NC_006142.1	748413	complex	TATTTCA	CATATCT	CATATCT:19 TATTTCA:0	CDS	+	738/1524	246/507	synonymous_variant c.738_744delTATTTCAinsCATATCT p.249	JBOHEFDO_00599	murJ	Putative lipid II flippase MurJ
NC_006142.1	748431	snp	G	T	T:20 G:0	CDS	+	756/1524	252/507	synonymous_variant c.756G>T p.Ala252Ala	JBOHEFDO_00599	murJ	Putative lipid II flippase MurJ
NC_006142.1	748462	snp	G	T	T:20 G:0	CDS	+	787/1524	263/507	missense_variant c.787G>T p.Ala263Ser	JBOHEFDO_00599	murJ	Putative lipid II flippase MurJ
NC_006142.1	748470	snp	T	C	C:20 T:0	CDS	+	795/1524	265/507	synonymous_variant c.795T>C p.Ala265Ala	JBOHEFDO_00599	murJ	Putative lipid II flippase MurJ
NC_006142.1	748497	snp	A	G	G:20 A:0	CDS	+	822/1524	274/507	synonymous_variant c.822A>G p.Ser274Ser	JBOHEFDO_00599	murJ	Putative lipid II flippase MurJ
NC_006142.1	748507	complex	GCAAGT	ACTAGC	ACTAGC:18 GCAAGT:0	CDS	+	832/1524	278/507	missense_variant c.832_837delGCAAGTinsACTAGC p.Ala278Thr	JBOHEFDO_00599	murJ	Putative lipid II flippase MurJ
NC_006142.1	748535	complex	CAA	AAC	AAC:19 CAA:0	CDS	+	860/1524	287/507	missense_variant c.860_862delCAAinsAAC p.AlaMet287GluLeu	JBOHEFDO_00599	murJ	Putative lipid II flippase MurJ
NC_006142.1	748546	complex	GTA	ATC	ATC:20 GTA:0	CDS	+	871/1524	291/507	missense_variant c.871_873delGTAinsATC p.Val291Ile	JBOHEFDO_00599	murJ	Putative lipid II flippase MurJ
NC_006142.1	748560	snp	C	T	T:20 C:0	CDS	+	885/1524	295/507	synonymous_variant c.885C>T p.Asn295Asn	JBOHEFDO_00599	murJ	Putative lipid II flippase MurJ
NC_006142.1	748570	complex	TCGGCAC	GCTGCAA	GCTGCAA:19 TCGGCAC:0	CDS	+	895/1524	299/507	missense_variant c.895_901delTCGGCACinsGCTGCAA p.SerAlaGln299AlaAlaLys	JBOHEFDO_00599	murJ	Putative lipid II flippase MurJ
NC_006142.1	748587	snp	A	G	G:19 A:0	CDS	+	912/1524	304/507	synonymous_variant c.912A>G p.Gln304Gln	JBOHEFDO_00599	murJ	Putative lipid II flippase MurJ
NC_006142.1	748593	complex	TT	CG	CG:19 TT:0	CDS	+	918/1524	306/507	missense_variant c.918_919delTTinsCG p.Ser307Ala	JBOHEFDO_00599	murJ	Putative lipid II flippase MurJ
NC_006142.1	748605	snp	T	G	G:20 T:0	CDS	+	930/1524	310/507	missense_variant c.930T>G p.Ile310Met	JBOHEFDO_00599	murJ	Putative lipid II flippase MurJ
NC_006142.1	748626	snp	C	T	T:20 C:0	CDS	+	951/1524	317/507	synonymous_variant c.951C>T p.Pro317Pro	JBOHEFDO_00599	murJ	Putative lipid II flippase MurJ
NC_006142.1	748647	complex	AT	TC	TC:20 AT:0	CDS	+	972/1524	324/507	synonymous_variant c.972_973delATinsTC p.326	JBOHEFDO_00599	murJ	Putative lipid II flippase MurJ
NC_006142.1	748659	snp	A	G	G:20 A:0	CDS	+	984/1524	328/507	synonymous_variant c.984A>G p.Pro328Pro	JBOHEFDO_00599	murJ	Putative lipid II flippase MurJ
NC_006142.1	748664	complex	CTC	TTA	TTA:19 CTC:0	CDS	+	989/1524	330/507	missense_variant c.989_991delCTCinsTTA p.ThrHis330IleAsn	JBOHEFDO_00599	murJ	Putative lipid II flippase MurJ
NC_006142.1	748683	snp	A	G	G:20 A:0	CDS	+	1008/1524	336/507	synonymous_variant c.1008A>G p.Arg336Arg	JBOHEFDO_00599	murJ	Putative lipid II flippase MurJ
NC_006142.1	748696	complex	CAT	AGC	AGC:19 CAT:0	CDS	+	1021/1524	341/507	missense_variant c.1021_1023delCATinsAGC p.His341Ser	JBOHEFDO_00599	murJ	Putative lipid II flippase MurJ
NC_006142.1	748743	complex	TGGT	CGGA	CGGA:20 TGGT:0	CDS	+	1068/1524	356/507	synonymous_variant c.1068_1071delTGGTinsCGGA p.358	JBOHEFDO_00599	murJ	Putative lipid II flippase MurJ
NC_006142.1	748755	snp	G	T	T:20 G:0	CDS	+	1080/1524	360/507	synonymous_variant c.1080G>T p.Ala360Ala	JBOHEFDO_00599	murJ	Putative lipid II flippase MurJ
NC_006142.1	748764	snp	A	G	G:20 A:0	CDS	+	1089/1524	363/507	synonymous_variant c.1089A>G p.Leu363Leu	JBOHEFDO_00599	murJ	Putative lipid II flippase MurJ
NC_006142.1	748797	snp	T	C	C:20 T:0	CDS	+	1122/1524	374/507	synonymous_variant c.1122T>C p.Asn374Asn	JBOHEFDO_00599	murJ	Putative lipid II flippase MurJ
NC_006142.1	748812	complex	TCCT	ACCG	ACCG:19 TCCT:0	CDS	+	1137/1524	379/507	synonymous_variant c.1137_1140delTCCTinsACCG p.381	JBOHEFDO_00599	murJ	Putative lipid II flippase MurJ
NC_006142.1	748827	snp	A	C	C:20 A:0	CDS	+	1152/1524	384/507	synonymous_variant c.1152A>C p.Thr384Thr	JBOHEFDO_00599	murJ	Putative lipid II flippase MurJ
NC_006142.1	748839	snp	T	A	A:19 T:0	CDS	+	1164/1524	388/507	synonymous_variant c.1164T>A p.Ile388Ile	JBOHEFDO_00599	murJ	Putative lipid II flippase MurJ
NC_006142.1	748845	snp	G	T	T:19 G:0	CDS	+	1170/1524	390/507	missense_variant c.1170G>T p.Met390Ile	JBOHEFDO_00599	murJ	Putative lipid II flippase MurJ
NC_006142.1	748851	complex	TAA	CGG	CGG:18 TAA:0	CDS	+	1176/1524	392/507	missense_variant c.1176_1178delTAAinsCGG p.Asn393Gly	JBOHEFDO_00599	murJ	Putative lipid II flippase MurJ
NC_006142.1	748878	snp	T	A	A:20 T:0	CDS	+	1203/1524	401/507	synonymous_variant c.1203T>A p.Ser401Ser	JBOHEFDO_00599	murJ	Putative lipid II flippase MurJ
NC_006142.1	748890	snp	A	T	T:20 A:0	CDS	+	1215/1524	405/507	synonymous_variant c.1215A>T p.Ile405Ile	JBOHEFDO_00599	murJ	Putative lipid II flippase MurJ
NC_006142.1	748905	snp	A	T	T:20 A:0	CDS	+	1230/1524	410/507	synonymous_variant c.1230A>T p.Gly410Gly	JBOHEFDO_00599	murJ	Putative lipid II flippase MurJ
NC_006142.1	748917	snp	C	A	A:20 C:0	CDS	+	1242/1524	414/507	synonymous_variant c.1242C>A p.Ala414Ala	JBOHEFDO_00599	murJ	Putative lipid II flippase MurJ
NC_006142.1	748930	snp	T	C	C:19 T:0	CDS	+	1255/1524	419/507	synonymous_variant c.1255T>C p.Leu419Leu	JBOHEFDO_00599	murJ	Putative lipid II flippase MurJ
NC_006142.1	748952	snp	G	C	C:18 G:0	CDS	+	1277/1524	426/507	missense_variant c.1277G>C p.Ser426Thr	JBOHEFDO_00599	murJ	Putative lipid II flippase MurJ
NC_006142.1	748963	snp	C	A	A:16 C:0	CDS	+	1288/1524	430/507	missense_variant c.1288C>A p.His430Asn	JBOHEFDO_00599	murJ	Putative lipid II flippase MurJ
NC_006142.1	748968	complex	ACTC	GCTA	GCTA:16 ACTC:0	CDS	+	1293/1524	431/507	synonymous_variant c.1293_1296delACTCinsGCTA p.433	JBOHEFDO_00599	murJ	Putative lipid II flippase MurJ
NC_006142.1	748980	complex	CGCT	AGCA	AGCA:15 CGCT:0	CDS	+	1305/1524	435/507	missense_variant c.1305_1308delCGCTinsAGCA p.Asp435Glu	JBOHEFDO_00599	murJ	Putative lipid II flippase MurJ
NC_006142.1	749002	snp	A	G	G:14 A:0	CDS	+	1327/1524	443/507	missense_variant c.1327A>G p.Ser443Gly	JBOHEFDO_00599	murJ	Putative lipid II flippase MurJ
NC_006142.1	749007	snp	G	A	A:13 G:0	CDS	+	1332/1524	444/507	synonymous_variant c.1332G>A p.Lys444Lys	JBOHEFDO_00599	murJ	Putative lipid II flippase MurJ
NC_006142.1	749013	snp	A	G	G:12 A:0	CDS	+	1338/1524	446/507	synonymous_variant c.1338A>G p.Leu446Leu	JBOHEFDO_00599	murJ	Putative lipid II flippase MurJ
NC_006142.1	749022	complex	TACAT	CATAA	CATAA:11 TACAT:0	CDS	+	1347/1524	449/507	missense_variant c.1347_1351delTACATinsCATAA p.ThrLeu450IleIle	JBOHEFDO_00599	murJ	Putative lipid II flippase MurJ
NC_006142.1	749037	complex	TATAATTT	CATCATTG	CATCATTG:10 TATAATTT:0	CDS	+	1362/1524	454/507	missense_variant c.1362_1369delTATAATTTinsCATCATTG p.Ser457Ala	JBOHEFDO_00599	murJ	Putative lipid II flippase MurJ
NC_006142.1	749411	complex	ATAT	GTAC	GTAC:10 ATAT:0	CDS	+	232/747	78/248	missense_variant c.232_235delATATinsGTAC p.Ile78Val	JBOHEFDO_00600		hypothetical protein
NC_006142.1	749431	snp	G	T	T:11 G:0	CDS	+	252/747	84/248	synonymous_variant c.252G>T p.Leu84Leu	JBOHEFDO_00600		hypothetical protein
NC_006142.1	749436	complex	GC	CA	CA:11 GC:0	CDS	+	257/747	86/248	missense_variant c.257_258delGCinsCA p.Ser86Thr	JBOHEFDO_00600		hypothetical protein
NC_006142.1	749449	snp	T	C	C:13 T:0	CDS	+	270/747	90/248	synonymous_variant c.270T>C p.Ile90Ile	JBOHEFDO_00600		hypothetical protein
NC_006142.1	749470	snp	T	G	G:14 T:0	CDS	+	291/747	97/248	missense_variant c.291T>G p.Cys97Trp	JBOHEFDO_00600		hypothetical protein
NC_006142.1	749495	snp	G	T	T:16 G:0	CDS	+	316/747	106/248	missense_variant c.316G>T p.Val106Leu	JBOHEFDO_00600		hypothetical protein
NC_006142.1	749501	complex	AGTTTTT	CACTTTC	CACTTTC:15 AGTTTTT:0	CDS	+	322/747	108/248	missense_variant c.322_328delAGTTTTTinsCACTTTC p.SerPhePhe108HisPheLeu	JBOHEFDO_00600		hypothetical protein
NC_006142.1	749520	complex	CTTGC	ATTGT	ATTGT:17 CTTGC:0	CDS	+	341/747	114/248	missense_variant c.341_345delCTTGCinsATTGT p.Ser114Tyr	JBOHEFDO_00600		hypothetical protein
NC_006142.1	749531	complex	GTG	ATT	ATT:18 GTG:0	CDS	+	352/747	118/248	missense_variant c.352_354delGTGinsATT p.Val118Ile	JBOHEFDO_00600		hypothetical protein
NC_006142.1	749540	snp	A	G	G:19 A:0	CDS	+	361/747	121/248	missense_variant c.361A>G p.Ile121Val	JBOHEFDO_00600		hypothetical protein
NC_006142.1	749569	snp	A	G	G:19 A:0	CDS	+	390/747	130/248	synonymous_variant c.390A>G p.Leu130Leu	JBOHEFDO_00600		hypothetical protein
NC_006142.1	749578	complex	TGGC	CGGG	CGGG:17 TGGC:0	CDS	+	399/747	133/248	synonymous_variant c.399_402delTGGCinsCGGG p.135	JBOHEFDO_00600		hypothetical protein
NC_006142.1	749598	snp	C	T	T:16 C:0	CDS	+	419/747	140/248	missense_variant c.419C>T p.Thr140Ile	JBOHEFDO_00600		hypothetical protein
NC_006142.1	749618	complex	GCAC	TCAA	TCAA:14 GCAC:0	CDS	+	439/747	147/248	missense_variant c.439_442delGCACinsTCAA p.AlaGln147SerLys	JBOHEFDO_00600		hypothetical protein
NC_006142.1	749629	complex	AA	GC	GC:13 AA:0	CDS	+	450/747	150/248	missense_variant c.450_451delAAinsGC p.Lys151Gln	JBOHEFDO_00600		hypothetical protein
NC_006142.1	749635	snp	G	A	A:13 G:0	CDS	+	456/747	152/248	synonymous_variant c.456G>A p.Thr152Thr	JBOHEFDO_00600		hypothetical protein
NC_006142.1	749653	complex	TTG	CTT	CTT:11 TTG:0	CDS	+	474/747	158/248	missense_variant c.474_476delTTGinsCTT p.Cys159Phe	JBOHEFDO_00600		hypothetical protein
NC_006142.1	750037	snp	A	C	C:10 A:0	CDS	+	37/615	13/204	missense_variant c.37A>C p.Lys13Gln	JBOHEFDO_00601		hypothetical protein
NC_006142.1	750042	complex	CAAAA	TAAAG	TAAAG:10 CAAAA:0	CDS	+	42/615	14/204	missense_variant c.42_46delCAAAAinsTAAAG p.Lys16Glu	JBOHEFDO_00601		hypothetical protein
NC_006142.1	750051	complex	CTTT	ATTC	ATTC:10 CTTT:0	CDS	+	51/615	17/204	missense_variant c.51_54delCTTTinsATTC p.His17Gln	JBOHEFDO_00601		hypothetical protein
NC_006142.1	750073	complex	AAAG	GAAA	GAAA:12 AAAG:0	CDS	+	73/615	25/204	missense_variant c.73_76delAAAGinsGAAA p.LysVal25GluIle	JBOHEFDO_00601		hypothetical protein
NC_006142.1	750081	complex	GTTT	CTTA	CTTA:12 GTTT:0	CDS	+	81/615	27/204	missense_variant c.81_84delGTTTinsCTTA p.LysPhe27AsnLeu	JBOHEFDO_00601		hypothetical protein
NC_006142.1	750093	complex	ACTAA	CCTAC	CCTAC:14 ACTAA:0	CDS	+	93/615	31/204	synonymous_variant c.93_97delACTAAinsCCTAC p.34	JBOHEFDO_00601		hypothetical protein
NC_006142.1	750114	snp	C	T	T:16 C:0	CDS	+	114/615	38/204	synonymous_variant c.114C>T p.Leu38Leu	JBOHEFDO_00601		hypothetical protein
NC_006142.1	750123	complex	CCGT	TCGG	TCGG:17 CCGT:0	CDS	+	123/615	41/204	synonymous_variant c.123_126delCCGTinsTCGG p.43	JBOHEFDO_00601		hypothetical protein
NC_006142.1	750138	snp	T	C	C:18 T:0	CDS	+	138/615	46/204	synonymous_variant c.138T>C p.Asp46Asp	JBOHEFDO_00601		hypothetical protein
NC_006142.1	750171	snp	A	G	G:20 A:0	CDS	+	171/615	57/204	synonymous_variant c.171A>G p.Val57Val	JBOHEFDO_00601		hypothetical protein
NC_006142.1	750210	snp	A	G	G:20 A:0	CDS	+	210/615	70/204	synonymous_variant c.210A>G p.Glu70Glu	JBOHEFDO_00601		hypothetical protein
NC_006142.1	750219	snp	T	C	C:20 T:0	CDS	+	219/615	73/204	synonymous_variant c.219T>C p.Thr73Thr	JBOHEFDO_00601		hypothetical protein
NC_006142.1	750261	snp	G	A	A:19 G:0	CDS	+	261/615	87/204	synonymous_variant c.261G>A p.Glu87Glu	JBOHEFDO_00601		hypothetical protein
NC_006142.1	750266	complex	ATA	GTG	GTG:19 ATA:0	CDS	+	266/615	89/204	missense_variant c.266_268delATAinsGTG p.AspLys89GlyGlu	JBOHEFDO_00601		hypothetical protein
NC_006142.1	750294	complex	AGCA	GGCC	GGCC:19 AGCA:0	CDS	+	294/615	98/204	synonymous_variant c.294_297delAGCAinsGGCC p.100	JBOHEFDO_00601		hypothetical protein
NC_006142.1	750306	snp	C	T	T:20 C:0	CDS	+	306/615	102/204	synonymous_variant c.306C>T p.Ser102Ser	JBOHEFDO_00601		hypothetical protein
NC_006142.1	750318	snp	C	A	A:20 C:0	CDS	+	318/615	106/204	synonymous_variant c.318C>A p.Leu106Leu	JBOHEFDO_00601		hypothetical protein
NC_006142.1	750345	complex	AA	GC	GC:18 AA:0	CDS	+	345/615	115/204	synonymous_variant c.345_346delAAinsGC p.117	JBOHEFDO_00601		hypothetical protein
NC_006142.1	750351	complex	AGTCCTAG	TGTTCTTA	TGTTCTTA:18 AGTCCTAG:0	CDS	+	351/615	117/204	missense_variant c.351_358delAGTCCTAGinsTGTTCTTA p.Val120Ile	JBOHEFDO_00601		hypothetical protein
NC_006142.1	750384	complex	GACA	TACT	TACT:20 GACA:0	CDS	+	384/615	128/204	synonymous_variant c.384_387delGACAinsTACT p.130	JBOHEFDO_00601		hypothetical protein
NC_006142.1	750393	snp	T	C	C:20 T:0	CDS	+	393/615	131/204	synonymous_variant c.393T>C p.Phe131Phe	JBOHEFDO_00601		hypothetical protein
NC_006142.1	750419	complex	GT	TA	TA:18 GT:0	CDS	+	419/615	140/204	missense_variant c.419_420delGTinsTA p.Cys140Leu	JBOHEFDO_00601		hypothetical protein
NC_006142.1	750429	complex	AACATCACAG	GTCAGCAAAA	GTCAGCAAAA:17 AACATCACAG:0	CDS	+	429/615	143/204	missense_variant c.429_438delAACATCACAGinsGTCAGCAAAA p.ThrSerGln144SerAlaLys	JBOHEFDO_00601		hypothetical protein
NC_006142.1	750444	snp	T	C	C:19 T:0	CDS	+	444/615	148/204	synonymous_variant c.444T>C p.Phe148Phe	JBOHEFDO_00601		hypothetical protein
NC_006142.1	750459	snp	G	T	T:20 G:0	CDS	+	459/615	153/204	missense_variant c.459G>T p.Gln153His	JBOHEFDO_00601		hypothetical protein
NC_006142.1	750468	snp	T	C	C:20 T:0	CDS	+	468/615	156/204	synonymous_variant c.468T>C p.Pro156Pro	JBOHEFDO_00601		hypothetical protein
NC_006142.1	750520	complex	AT	TC	TC:19 AT:0	CDS	+	520/615	174/204	missense_variant c.520_521delATinsTC p.Ile174Ser	JBOHEFDO_00601		hypothetical protein
NC_006142.1	750531	complex	AATC	CACT	CACT:18 AATC:0	CDS	+	531/615	177/204	missense_variant c.531_534delAATCinsCACT p.Ile178Thr	JBOHEFDO_00601		hypothetical protein
NC_006142.1	751047	complex	GTCG	CTCC	CTCC:10 GTCG:0	CDS	-	1962/2112	653/703	missense_variant c.1959_1962delCGACinsGGAG p.IleAsp653MetGlu	JBOHEFDO_00602	recG	ATP-dependent DNA helicase RecG
NC_006142.1	751056	snp	G	A	A:11 G:0	CDS	-	1953/2112	651/703	synonymous_variant c.1953C>T p.Gly651Gly	JBOHEFDO_00602	recG	ATP-dependent DNA helicase RecG
NC_006142.1	751070	complex	TA	CT	CT:12 TA:0	CDS	-	1939/2112	646/703	missense_variant c.1938_1939delTAinsAG p.Ile647Val	JBOHEFDO_00602	recG	ATP-dependent DNA helicase RecG
NC_006142.1	751086	snp	A	G	G:13 A:0	CDS	-	1923/2112	641/703	synonymous_variant c.1923T>C p.Ser641Ser	JBOHEFDO_00602	recG	ATP-dependent DNA helicase RecG
NC_006142.1	751092	complex	ACGT	TCGA	TCGA:14 ACGT:0	CDS	-	1917/2112	638/703	synonymous_variant c.1914_1917delACGTinsTCGA p.640	JBOHEFDO_00602	recG	ATP-dependent DNA helicase RecG
NC_006142.1	751116	snp	A	G	G:16 A:0	CDS	-	1893/2112	631/703	synonymous_variant c.1893T>C p.Ile631Ile	JBOHEFDO_00602	recG	ATP-dependent DNA helicase RecG
NC_006142.1	751125	snp	T	C	C:17 T:0	CDS	-	1884/2112	628/703	synonymous_variant c.1884A>G p.Gly628Gly	JBOHEFDO_00602	recG	ATP-dependent DNA helicase RecG
NC_006142.1	751137	snp	G	T	T:17 G:0	CDS	-	1872/2112	624/703	missense_variant c.1872C>A p.His624Gln	JBOHEFDO_00602	recG	ATP-dependent DNA helicase RecG
NC_006142.1	751151	snp	T	C	C:17 T:0	CDS	-	1858/2112	620/703	missense_variant c.1858A>G p.Lys620Glu	JBOHEFDO_00602	recG	ATP-dependent DNA helicase RecG
NC_006142.1	751158	complex	GTTTT	ACCTC	ACCTC:15 GTTTT:0	CDS	-	1851/2112	616/703	missense_variant c.1847_1851delAAAACinsGAGGT p.GlnAsn616ArgGly	JBOHEFDO_00602	recG	ATP-dependent DNA helicase RecG
NC_006142.1	751167	snp	C	A	A:16 C:0	CDS	-	1842/2112	614/703	synonymous_variant c.1842G>T p.Val614Val	JBOHEFDO_00602	recG	ATP-dependent DNA helicase RecG
NC_006142.1	751185	snp	T	A	A:18 T:0	CDS	-	1824/2112	608/703	synonymous_variant c.1824A>T p.Pro608Pro	JBOHEFDO_00602	recG	ATP-dependent DNA helicase RecG
NC_006142.1	751191	complex	GTATAAT	ATAGAGC	ATAGAGC:17 GTATAAT:0	CDS	-	1818/2112	604/703	synonymous_variant c.1812_1818delATTATACinsGCTCTAT p.607	JBOHEFDO_00602	recG	ATP-dependent DNA helicase RecG
NC_006142.1	751219	complex	CTACA	GAGCC	GAGCC:18 CTACA:0	CDS	-	1790/2112	596/703	missense_variant c.1786_1790delTGTAGinsGGCTC p.Cys596Gly	JBOHEFDO_00602	recG	ATP-dependent DNA helicase RecG
NC_006142.1	751242	snp	C	A	A:20 C:0	CDS	-	1767/2112	589/703	synonymous_variant c.1767G>T p.Leu589Leu	JBOHEFDO_00602	recG	ATP-dependent DNA helicase RecG
NC_006142.1	751254	complex	TTGCGCTAA	CTGAGCGAG	CTGAGCGAG:17 TTGCGCTAA:0	CDS	-	1755/2112	583/703	synonymous_variant c.1747_1755delTTAGCGCAAinsCTCGCTCAG p.586	JBOHEFDO_00602	recG	ATP-dependent DNA helicase RecG
NC_006142.1	751269	snp	T	C	C:19 T:0	CDS	-	1740/2112	580/703	synonymous_variant c.1740A>G p.Gln580Gln	JBOHEFDO_00602	recG	ATP-dependent DNA helicase RecG
NC_006142.1	751278	snp	A	G	G:20 A:0	CDS	-	1731/2112	577/703	synonymous_variant c.1731T>C p.Asn577Asn	JBOHEFDO_00602	recG	ATP-dependent DNA helicase RecG
NC_006142.1	751284	snp	A	G	G:20 A:0	CDS	-	1725/2112	575/703	synonymous_variant c.1725T>C p.Ile575Ile	JBOHEFDO_00602	recG	ATP-dependent DNA helicase RecG
NC_006142.1	751299	complex	AGCC	TGCT	TGCT:19 AGCC:0	CDS	-	1710/2112	569/703	synonymous_variant c.1707_1710delGGCTinsAGCA p.571	JBOHEFDO_00602	recG	ATP-dependent DNA helicase RecG
NC_006142.1	751307	snp	A	G	G:19 A:0	CDS	-	1702/2112	568/703	missense_variant c.1702T>C p.Ser568Pro	JBOHEFDO_00602	recG	ATP-dependent DNA helicase RecG
NC_006142.1	751320	snp	A	G	G:20 A:0	CDS	-	1689/2112	563/703	synonymous_variant c.1689T>C p.Val563Val	JBOHEFDO_00602	recG	ATP-dependent DNA helicase RecG
NC_006142.1	751332	complex	GT	AG	AG:20 GT:0	CDS	-	1677/2112	559/703	missense_variant c.1676_1677delACinsCT p.Asn559Thr	JBOHEFDO_00602	recG	ATP-dependent DNA helicase RecG
NC_006142.1	751358	snp	T	C	C:19 T:0	CDS	-	1651/2112	551/703	missense_variant c.1651A>G p.Lys551Glu	JBOHEFDO_00602	recG	ATP-dependent DNA helicase RecG
NC_006142.1	751384	complex	CGC	TGG	TGG:16 CGC:0	CDS	-	1625/2112	541/703	missense_variant c.1623_1625delGCGinsCCA p.GluArg541AspGln	JBOHEFDO_00602	recG	ATP-dependent DNA helicase RecG
NC_006142.1	751659	complex	GGAA	TGAG	TGAG:11 GGAA:0	CDS	-	1350/2112	449/703	synonymous_variant c.1347_1350delTTCCinsCTCA p.451	JBOHEFDO_00602	recG	ATP-dependent DNA helicase RecG
NC_006142.1	751686	snp	G	A	A:13 G:0	CDS	-	1323/2112	441/703	synonymous_variant c.1323C>T p.Leu441Leu	JBOHEFDO_00602	recG	ATP-dependent DNA helicase RecG
NC_006142.1	751692	complex	TAAACTTCTT	AAGACTCCGA	AAGACTCCGA:13 TAAACTTCTT:0	CDS	-	1317/2112	436/703	synonymous_variant c.1308_1317delAAGAAGTTTAinsTCGGAGTCTT p.440	JBOHEFDO_00602	recG	ATP-dependent DNA helicase RecG
NC_006142.1	751707	snp	T	C	C:15 T:0	CDS	-	1302/2112	434/703	synonymous_variant c.1302A>G p.Pro434Pro	JBOHEFDO_00602	recG	ATP-dependent DNA helicase RecG
NC_006142.1	751724	snp	T	C	C:17 T:0	CDS	-	1285/2112	429/703	missense_variant c.1285A>G p.Ile429Val	JBOHEFDO_00602	recG	ATP-dependent DNA helicase RecG
NC_006142.1	751734	snp	A	G	G:17 A:0	CDS	-	1275/2112	425/703	synonymous_variant c.1275T>C p.Pro425Pro	JBOHEFDO_00602	recG	ATP-dependent DNA helicase RecG
NC_006142.1	751740	snp	A	T	T:18 A:0	CDS	-	1269/2112	423/703	synonymous_variant c.1269T>A p.Val423Val	JBOHEFDO_00602	recG	ATP-dependent DNA helicase RecG
NC_006142.1	751767	snp	T	C	C:20 T:0	CDS	-	1242/2112	414/703	synonymous_variant c.1242A>G p.Gln414Gln	JBOHEFDO_00602	recG	ATP-dependent DNA helicase RecG
NC_006142.1	751797	complex	GATA	AATC	AATC:19 GATA:0	CDS	-	1212/2112	403/703	synonymous_variant c.1209_1212delTATCinsGATT p.405	JBOHEFDO_00602	recG	ATP-dependent DNA helicase RecG
NC_006142.1	751815	complex	TTTT	CTTC	CTTC:19 TTTT:0	CDS	-	1194/2112	397/703	synonymous_variant c.1191_1194delAAAAinsGAAG p.399	JBOHEFDO_00602	recG	ATP-dependent DNA helicase RecG
NC_006142.1	751827	snp	G	T	T:20 G:0	CDS	-	1182/2112	394/703	synonymous_variant c.1182C>A p.Val394Val	JBOHEFDO_00602	recG	ATP-dependent DNA helicase RecG
NC_006142.1	751833	snp	T	C	C:20 T:0	CDS	-	1176/2112	392/703	synonymous_variant c.1176A>G p.Glu392Glu	JBOHEFDO_00602	recG	ATP-dependent DNA helicase RecG
NC_006142.1	751848	snp	A	G	G:20 A:0	CDS	-	1161/2112	387/703	synonymous_variant c.1161T>C p.His387His	JBOHEFDO_00602	recG	ATP-dependent DNA helicase RecG
NC_006142.1	751857	complex	AAT	GAC	GAC:20 AAT:0	CDS	-	1152/2112	384/703	missense_variant c.1150_1152delATTinsGTC p.Ile384Val	JBOHEFDO_00602	recG	ATP-dependent DNA helicase RecG
NC_006142.1	751874	snp	T	C	C:19 T:0	CDS	-	1135/2112	379/703	missense_variant c.1135A>G p.Lys379Glu	JBOHEFDO_00602	recG	ATP-dependent DNA helicase RecG
NC_006142.1	751882	snp	A	T	T:19 A:0	CDS	-	1127/2112	376/703	missense_variant c.1127T>A p.Val376Glu	JBOHEFDO_00602	recG	ATP-dependent DNA helicase RecG
NC_006142.1	751890	complex	AATA	TATC	TATC:18 AATA:0	CDS	-	1119/2112	372/703	missense_variant c.1116_1119delTATTinsGATA p.Ile372Met	JBOHEFDO_00602	recG	ATP-dependent DNA helicase RecG
NC_006142.1	751912	complex	TTGCCA	GCCCCC	GCCCCC:17 TTGCCA:0	CDS	-	1097/2112	364/703	missense_variant c.1092_1097delTGGCAAinsGGGGGC p.Lys366Ala	JBOHEFDO_00602	recG	ATP-dependent DNA helicase RecG
NC_006142.1	751923	snp	C	T	T:19 C:0	CDS	-	1086/2112	362/703	synonymous_variant c.1086G>A p.Lys362Lys	JBOHEFDO_00602	recG	ATP-dependent DNA helicase RecG
NC_006142.1	751941	complex	AACCTTG	GACTCTT	GACTCTT:17 AACCTTG:0	CDS	-	1068/2112	354/703	missense_variant c.1062_1068delCAAGGTTinsAAGAGTC p.Lys355Arg	JBOHEFDO_00602	recG	ATP-dependent DNA helicase RecG
NC_006142.1	751980	snp	A	C	C:17 A:0	CDS	-	1029/2112	343/703	missense_variant c.1029T>G p.Asp343Glu	JBOHEFDO_00602	recG	ATP-dependent DNA helicase RecG
NC_006142.1	751995	snp	T	G	G:16 T:0	CDS	-	1014/2112	338/703	synonymous_variant c.1014A>C p.Ala338Ala	JBOHEFDO_00602	recG	ATP-dependent DNA helicase RecG
NC_006142.1	752001	snp	T	C	C:15 T:0	CDS	-	1008/2112	336/703	synonymous_variant c.1008A>G p.Leu336Leu	JBOHEFDO_00602	recG	ATP-dependent DNA helicase RecG
NC_006142.1	752022	snp	T	C	C:14 T:0	CDS	-	987/2112	329/703	synonymous_variant c.987A>G p.Thr329Thr	JBOHEFDO_00602	recG	ATP-dependent DNA helicase RecG
NC_006142.1	752850	snp	T	C	C:10 T:0	CDS	-	159/2112	53/703	synonymous_variant c.159A>G p.Ser53Ser	JBOHEFDO_00602	recG	ATP-dependent DNA helicase RecG
NC_006142.1	752877	snp	A	C	C:11 A:0	CDS	-	132/2112	44/703	synonymous_variant c.132T>G p.Pro44Pro	JBOHEFDO_00602	recG	ATP-dependent DNA helicase RecG
NC_006142.1	752889	complex	TAA	CAG	CAG:11 TAA:0	CDS	-	120/2112	40/703	synonymous_variant c.118_120delTTAinsCTG p.41	JBOHEFDO_00602	recG	ATP-dependent DNA helicase RecG
NC_006142.1	752909	snp	T	C	C:11 T:0	CDS	-	100/2112	34/703	missense_variant c.100A>G p.Asn34Asp	JBOHEFDO_00602	recG	ATP-dependent DNA helicase RecG
NC_006142.1	752916	snp	A	G	G:11 A:0	CDS	-	93/2112	31/703	synonymous_variant c.93T>C p.Leu31Leu	JBOHEFDO_00602	recG	ATP-dependent DNA helicase RecG
NC_006142.1	752922	snp	T	C	C:11 T:0	CDS	-	87/2112	29/703	synonymous_variant c.87A>G p.Lys29Lys	JBOHEFDO_00602	recG	ATP-dependent DNA helicase RecG
NC_006142.1	752927	complex	AAGCAGATACT	GAGCCGAGACG	GAGCCGAGACG:11 AAGCAGATACT:0	CDS	-	82/2112	24/703	missense_variant c.72_82delAGTATCTGCTTinsCGTCTCGGCTC p.Phe28Leu	JBOHEFDO_00602	recG	ATP-dependent DNA helicase RecG
NC_006142.1	752958	complex	AAATGC	GAACGT	GAACGT:11 AAATGC:0	CDS	-	51/2112	16/703	missense_variant c.46_51delGCATTTinsACGTTC p.Ala16Thr	JBOHEFDO_00602	recG	ATP-dependent DNA helicase RecG
NC_006142.1	752982	snp	G	A	A:11 G:0	CDS	-	27/2112	9/703	synonymous_variant c.27C>T p.Phe9Phe	JBOHEFDO_00602	recG	ATP-dependent DNA helicase RecG
NC_006142.1	752987	snp	G	T	T:10 G:0	CDS	-	22/2112	8/703	missense_variant c.22C>A p.Gln8Lys	JBOHEFDO_00602	recG	ATP-dependent DNA helicase RecG
NC_006142.1	754183	complex	CAAC	TAAG	TAAG:11 CAAC:0	CDS	-	1074/1086	357/361	synonymous_variant c.1071_1074delGTTGinsCTTA p.359	JBOHEFDO_00603	mraY	Phospho-N-acetylmuramoyl-pentapeptide- transferase
NC_006142.1	754195	snp	T	G	G:13 T:0	CDS	-	1062/1086	354/361	synonymous_variant c.1062A>C p.Gly354Gly	JBOHEFDO_00603	mraY	Phospho-N-acetylmuramoyl-pentapeptide- transferase
NC_006142.1	754206	complex	AAAAG	CAAAT	CAAAT:13 AAAAG:0	CDS	-	1051/1086	349/361	missense_variant c.1047_1051delCTTTTinsATTTG p.Ser351Ala	JBOHEFDO_00603	mraY	Phospho-N-acetylmuramoyl-pentapeptide- transferase
NC_006142.1	754216	complex	TGAA	CGAG	CGAG:14 TGAA:0	CDS	-	1041/1086	346/361	synonymous_variant c.1038_1041delTTCAinsCTCG p.348	JBOHEFDO_00603	mraY	Phospho-N-acetylmuramoyl-pentapeptide- transferase
NC_006142.1	754240	snp	A	G	G:16 A:0	CDS	-	1017/1086	339/361	synonymous_variant c.1017T>C p.Val339Val	JBOHEFDO_00603	mraY	Phospho-N-acetylmuramoyl-pentapeptide- transferase
NC_006142.1	754246	snp	A	T	T:17 A:0	CDS	-	1011/1086	337/361	synonymous_variant c.1011T>A p.Ser337Ser	JBOHEFDO_00603	mraY	Phospho-N-acetylmuramoyl-pentapeptide- transferase
NC_006142.1	754264	snp	T	C	C:18 T:0	CDS	-	993/1086	331/361	synonymous_variant c.993A>G p.Lys331Lys	JBOHEFDO_00603	mraY	Phospho-N-acetylmuramoyl-pentapeptide- transferase
NC_006142.1	754273	snp	A	G	G:19 A:0	CDS	-	984/1086	328/361	synonymous_variant c.984T>C p.His328His	JBOHEFDO_00603	mraY	Phospho-N-acetylmuramoyl-pentapeptide- transferase
NC_006142.1	754282	complex	AAGT	GAGC	GAGC:18 AAGT:0	CDS	-	975/1086	324/361	synonymous_variant c.972_975delACTTinsGCTC p.326	JBOHEFDO_00603	mraY	Phospho-N-acetylmuramoyl-pentapeptide- transferase
NC_006142.1	754309	snp	G	T	T:20 G:0	CDS	-	948/1086	316/361	synonymous_variant c.948C>A p.Gly316Gly	JBOHEFDO_00603	mraY	Phospho-N-acetylmuramoyl-pentapeptide- transferase
NC_006142.1	754315	complex	AGTT	GGTA	GGTA:19 AGTT:0	CDS	-	942/1086	313/361	synonymous_variant c.939_942delAACTinsTACC p.315	JBOHEFDO_00603	mraY	Phospho-N-acetylmuramoyl-pentapeptide- transferase
NC_006142.1	754345	complex	CACA	TACG	TACG:20 CACA:0	CDS	-	912/1086	303/361	synonymous_variant c.909_912delTGTGinsCGTA p.305	JBOHEFDO_00603	mraY	Phospho-N-acetylmuramoyl-pentapeptide- transferase
NC_006142.1	754353	snp	T	C	C:20 T:0	CDS	-	904/1086	302/361	missense_variant c.904A>G p.Thr302Ala	JBOHEFDO_00603	mraY	Phospho-N-acetylmuramoyl-pentapeptide- transferase
NC_006142.1	754363	snp	C	A	A:20 C:0	CDS	-	894/1086	298/361	synonymous_variant c.894G>T p.Val298Val	JBOHEFDO_00603	mraY	Phospho-N-acetylmuramoyl-pentapeptide- transferase
NC_006142.1	754369	snp	T	C	C:19 T:0	CDS	-	888/1086	296/361	synonymous_variant c.888A>G p.Leu296Leu	JBOHEFDO_00603	mraY	Phospho-N-acetylmuramoyl-pentapeptide- transferase
NC_006142.1	754378	complex	GATTATC	AACAATA	AACAATA:17 GATTATC:0	CDS	-	879/1086	291/361	missense_variant c.873_879delGATAATCinsTATTGTT p.Ile293Val	JBOHEFDO_00603	mraY	Phospho-N-acetylmuramoyl-pentapeptide- transferase
NC_006142.1	754423	snp	A	G	G:20 A:0	CDS	-	834/1086	278/361	synonymous_variant c.834T>C p.Gly278Gly	JBOHEFDO_00603	mraY	Phospho-N-acetylmuramoyl-pentapeptide- transferase
NC_006142.1	754429	snp	C	T	T:20 C:0	CDS	-	828/1086	276/361	synonymous_variant c.828G>A p.Val276Val	JBOHEFDO_00603	mraY	Phospho-N-acetylmuramoyl-pentapeptide- transferase
NC_006142.1	754435	snp	G	A	A:20 G:0	CDS	-	822/1086	274/361	synonymous_variant c.822C>T p.Gly274Gly	JBOHEFDO_00603	mraY	Phospho-N-acetylmuramoyl-pentapeptide- transferase
NC_006142.1	754446	snp	A	G	G:20 A:0	CDS	-	811/1086	271/361	synonymous_variant c.811T>C p.Leu271Leu	JBOHEFDO_00603	mraY	Phospho-N-acetylmuramoyl-pentapeptide- transferase
NC_006142.1	754459	snp	A	G	G:20 A:0	CDS	-	798/1086	266/361	synonymous_variant c.798T>C p.Gly266Gly	JBOHEFDO_00603	mraY	Phospho-N-acetylmuramoyl-pentapeptide- transferase
NC_006142.1	754468	snp	C	A	A:20 C:0	CDS	-	789/1086	263/361	synonymous_variant c.789G>T p.Val263Val	JBOHEFDO_00603	mraY	Phospho-N-acetylmuramoyl-pentapeptide- transferase
NC_006142.1	754477	snp	T	C	C:20 T:0	CDS	-	780/1086	260/361	synonymous_variant c.780A>G p.Pro260Pro	JBOHEFDO_00603	mraY	Phospho-N-acetylmuramoyl-pentapeptide- transferase
NC_006142.1	754495	snp	T	C	C:19 T:0	CDS	-	762/1086	254/361	synonymous_variant c.762A>G p.Leu254Leu	JBOHEFDO_00603	mraY	Phospho-N-acetylmuramoyl-pentapeptide- transferase
NC_006142.1	754506	complex	TGCAACTCCCT	GACAGCTACCG	GACAGCTACCG:12 TGCAACTCCCT:0	CDS	-	751/1086	247/361	missense_variant c.741_751delAGGGAGTTGCAinsCGGTAGCTGTC p.Ile251Leu	JBOHEFDO_00603	mraY	Phospho-N-acetylmuramoyl-pentapeptide- transferase
NC_006142.1	754522	complex	TCCTGA	CCCCGC	CCCCGC:12 TCCTGA:0	CDS	-	735/1086	244/361	missense_variant c.730_735delTCAGGAinsGCGGGG p.Ser244Ala	JBOHEFDO_00603	mraY	Phospho-N-acetylmuramoyl-pentapeptide- transferase
NC_006142.1	754542	complex	GT	AC	AC:16 GT:0	CDS	-	715/1086	238/361	synonymous_variant c.714_715delACinsGT p.240	JBOHEFDO_00603	mraY	Phospho-N-acetylmuramoyl-pentapeptide- transferase
NC_006142.1	754549	snp	T	G	G:16 T:0	CDS	-	708/1086	236/361	synonymous_variant c.708A>C p.Thr236Thr	JBOHEFDO_00603	mraY	Phospho-N-acetylmuramoyl-pentapeptide- transferase
NC_006142.1	754555	snp	A	C	C:16 A:0	CDS	-	702/1086	234/361	synonymous_variant c.702T>G p.Pro234Pro	JBOHEFDO_00603	mraY	Phospho-N-acetylmuramoyl-pentapeptide- transferase
NC_006142.1	754564	snp	T	G	G:17 T:0	CDS	-	693/1086	231/361	synonymous_variant c.693A>C p.Thr231Thr	JBOHEFDO_00603	mraY	Phospho-N-acetylmuramoyl-pentapeptide- transferase
NC_006142.1	754569	complex	ACTGT	GTTGC	GTTGC:17 ACTGT:0	CDS	-	688/1086	228/361	synonymous_variant c.684_688delACAGTinsGCAAC p.231	JBOHEFDO_00603	mraY	Phospho-N-acetylmuramoyl-pentapeptide- transferase
NC_006142.1	754582	complex	CGC	TGA	TGA:18 CGC:0	CDS	-	675/1086	225/361	missense_variant c.673_675delGCGinsTCA p.Ala225Ser	JBOHEFDO_00603	mraY	Phospho-N-acetylmuramoyl-pentapeptide- transferase
NC_006142.1	754591	snp	G	T	T:20 G:0	CDS	-	666/1086	222/361	synonymous_variant c.666C>A p.Leu222Leu	JBOHEFDO_00603	mraY	Phospho-N-acetylmuramoyl-pentapeptide- transferase
NC_006142.1	754597	snp	A	T	T:20 A:0	CDS	-	660/1086	220/361	synonymous_variant c.660T>A p.Gly220Gly	JBOHEFDO_00603	mraY	Phospho-N-acetylmuramoyl-pentapeptide- transferase
NC_006142.1	754630	snp	A	G	G:20 A:0	CDS	-	627/1086	209/361	synonymous_variant c.627T>C p.Ala209Ala	JBOHEFDO_00603	mraY	Phospho-N-acetylmuramoyl-pentapeptide- transferase
NC_006142.1	754639	snp	G	A	A:20 G:0	CDS	-	618/1086	206/361	synonymous_variant c.618C>T p.Ala206Ala	JBOHEFDO_00603	mraY	Phospho-N-acetylmuramoyl-pentapeptide- transferase
NC_006142.1	754645	snp	C	A	A:20 C:0	CDS	-	612/1086	204/361	synonymous_variant c.612G>T p.Pro204Pro	JBOHEFDO_00603	mraY	Phospho-N-acetylmuramoyl-pentapeptide- transferase
NC_006142.1	754669	snp	A	C	C:20 A:0	CDS	-	588/1086	196/361	synonymous_variant c.588T>G p.Gly196Gly	JBOHEFDO_00603	mraY	Phospho-N-acetylmuramoyl-pentapeptide- transferase
NC_006142.1	754675	complex	GGTG	CGTT	CGTT:20 GGTG:0	CDS	-	582/1086	193/361	synonymous_variant c.579_582delCACCinsAACG p.195	JBOHEFDO_00603	mraY	Phospho-N-acetylmuramoyl-pentapeptide- transferase
NC_006142.1	754687	snp	A	G	G:20 A:0	CDS	-	570/1086	190/361	synonymous_variant c.570T>C p.Ala190Ala	JBOHEFDO_00603	mraY	Phospho-N-acetylmuramoyl-pentapeptide- transferase
NC_006142.1	754693	snp	C	A	A:20 C:0	CDS	-	564/1086	188/361	synonymous_variant c.564G>T p.Ser188Ser	JBOHEFDO_00603	mraY	Phospho-N-acetylmuramoyl-pentapeptide- transferase
NC_006142.1	754699	complex	ACCA	GCCG	GCCG:20 ACCA:0	CDS	-	558/1086	185/361	synonymous_variant c.555_558delTGGTinsCGGC p.187	JBOHEFDO_00603	mraY	Phospho-N-acetylmuramoyl-pentapeptide- transferase
NC_006142.1	754726	snp	C	T	T:20 C:0	CDS	-	531/1086	177/361	missense_variant c.531G>A p.Met177Ile	JBOHEFDO_00603	mraY	Phospho-N-acetylmuramoyl-pentapeptide- transferase
NC_006142.1	754740	snp	T	C	C:20 T:0	CDS	-	517/1086	173/361	missense_variant c.517A>G p.Ser173Gly	JBOHEFDO_00603	mraY	Phospho-N-acetylmuramoyl-pentapeptide- transferase
NC_006142.1	754768	snp	T	C	C:20 T:0	CDS	-	489/1086	163/361	synonymous_variant c.489A>G p.Pro163Pro	JBOHEFDO_00603	mraY	Phospho-N-acetylmuramoyl-pentapeptide- transferase
NC_006142.1	754782	snp	C	A	A:19 C:0	CDS	-	475/1086	159/361	missense_variant c.475G>T p.Val159Leu	JBOHEFDO_00603	mraY	Phospho-N-acetylmuramoyl-pentapeptide- transferase
NC_006142.1	754791	snp	A	G	G:18 A:0	CDS	-	466/1086	156/361	missense_variant c.466T>C p.Ser156Pro	JBOHEFDO_00603	mraY	Phospho-N-acetylmuramoyl-pentapeptide- transferase
NC_006142.1	754803	snp	A	G	G:18 A:0	CDS	-	454/1086	152/361	synonymous_variant c.454T>C p.Leu152Leu	JBOHEFDO_00603	mraY	Phospho-N-acetylmuramoyl-pentapeptide- transferase
NC_006142.1	754812	snp	A	G	G:17 A:0	CDS	-	445/1086	149/361	synonymous_variant c.445T>C p.Leu149Leu	JBOHEFDO_00603	mraY	Phospho-N-acetylmuramoyl-pentapeptide- transferase
NC_006142.1	754818	complex	CAT	TAC	TAC:13 CAT:0	CDS	-	439/1086	146/361	missense_variant c.437_439delATGinsGTA p.TyrVal146CysIle	JBOHEFDO_00603	mraY	Phospho-N-acetylmuramoyl-pentapeptide- transferase
NC_006142.1	754825	complex	AATGACACTA	GATTAAACTG	GATTAAACTG:13 AATGACACTA:0	CDS	-	432/1086	141/361	missense_variant c.423_432delTAGTGTCATTinsCAGTTTAATC p.Val143Leu	JBOHEFDO_00603	mraY	Phospho-N-acetylmuramoyl-pentapeptide- transferase
NC_006142.1	754840	snp	G	T	T:13 G:0	CDS	-	417/1086	139/361	synonymous_variant c.417C>A p.Gly139Gly	JBOHEFDO_00603	mraY	Phospho-N-acetylmuramoyl-pentapeptide- transferase
NC_006142.1	754846	snp	T	C	C:13 T:0	CDS	-	411/1086	137/361	synonymous_variant c.411A>G p.Leu137Leu	JBOHEFDO_00603	mraY	Phospho-N-acetylmuramoyl-pentapeptide- transferase
NC_006142.1	754854	complex	AT	GC	GC:13 AT:0	CDS	-	403/1086	134/361	missense_variant c.402_403delATinsGC p.Phe135Leu	JBOHEFDO_00603	mraY	Phospho-N-acetylmuramoyl-pentapeptide- transferase
NC_006142.1	754870	complex	GACACCA	TACCCCG	TACCCCG:10 GACACCA:0	CDS	-	387/1086	127/361	synonymous_variant c.381_387delTGGTGTCinsCGGGGTA p.130	JBOHEFDO_00603	mraY	Phospho-N-acetylmuramoyl-pentapeptide- transferase
NC_006142.1	754933	snp	A	G	G:20 A:0	CDS	-	324/1086	108/361	synonymous_variant c.324T>C p.Ser108Ser	JBOHEFDO_00603	mraY	Phospho-N-acetylmuramoyl-pentapeptide- transferase
NC_006142.1	754951	snp	T	C	C:20 T:0	CDS	-	306/1086	102/361	synonymous_variant c.306A>G p.Thr102Thr	JBOHEFDO_00603	mraY	Phospho-N-acetylmuramoyl-pentapeptide- transferase
NC_006142.1	754989	snp	A	G	G:20 A:0	CDS	-	268/1086	90/361	synonymous_variant c.268T>C p.Leu90Leu	JBOHEFDO_00603	mraY	Phospho-N-acetylmuramoyl-pentapeptide- transferase
NC_006142.1	755001	complex	TACAA	GACAG	GACAG:20 TACAA:0	CDS	-	256/1086	84/361	missense_variant c.252_256delTTGTAinsCTGTC p.Ile86Leu	JBOHEFDO_00603	mraY	Phospho-N-acetylmuramoyl-pentapeptide- transferase
NC_006142.1	755023	complex	GATA	AATG	AATG:20 GATA:0	CDS	-	234/1086	77/361	synonymous_variant c.231_234delTATCinsCATT p.79	JBOHEFDO_00603	mraY	Phospho-N-acetylmuramoyl-pentapeptide- transferase
NC_006142.1	755035	snp	G	A	A:20 G:0	CDS	-	222/1086	74/361	synonymous_variant c.222C>T p.Thr74Thr	JBOHEFDO_00603	mraY	Phospho-N-acetylmuramoyl-pentapeptide- transferase
NC_006142.1	755077	complex	CGAA	TGAG	TGAG:19 CGAA:0	CDS	-	180/1086	59/361	synonymous_variant c.177_180delTTCGinsCTCA p.61	JBOHEFDO_00603	mraY	Phospho-N-acetylmuramoyl-pentapeptide- transferase
NC_006142.1	755089	snp	T	C	C:20 T:0	CDS	-	168/1086	56/361	synonymous_variant c.168A>G p.Gln56Gln	JBOHEFDO_00603	mraY	Phospho-N-acetylmuramoyl-pentapeptide- transferase
NC_006142.1	755095	complex	ATA	GTT	GTT:20 ATA:0	CDS	-	162/1086	54/361	missense_variant c.160_162delTATinsAAC p.Tyr54Asn	JBOHEFDO_00603	mraY	Phospho-N-acetylmuramoyl-pentapeptide- transferase
NC_006142.1	755107	complex	TGAACGT	AGATCGC	AGATCGC:18 TGAACGT:0	CDS	-	150/1086	48/361	synonymous_variant c.144_150delACGTTCAinsGCGATCT p.51	JBOHEFDO_00603	mraY	Phospho-N-acetylmuramoyl-pentapeptide- transferase
NC_006142.1	755137	snp	A	C	C:20 A:0	CDS	-	120/1086	40/361	synonymous_variant c.120T>G p.Thr40Thr	JBOHEFDO_00603	mraY	Phospho-N-acetylmuramoyl-pentapeptide- transferase
NC_006142.1	755142	snp	C	T	T:20 C:0	CDS	-	115/1086	39/361	missense_variant c.115G>A p.Val39Ile	JBOHEFDO_00603	mraY	Phospho-N-acetylmuramoyl-pentapeptide- transferase
NC_006142.1	755152	snp	A	G	G:20 A:0	CDS	-	105/1086	35/361	synonymous_variant c.105T>C p.Ser35Ser	JBOHEFDO_00603	mraY	Phospho-N-acetylmuramoyl-pentapeptide- transferase
NC_006142.1	755157	snp	A	G	G:20 A:0	CDS	-	100/1086	34/361	synonymous_variant c.100T>C p.Leu34Leu	JBOHEFDO_00603	mraY	Phospho-N-acetylmuramoyl-pentapeptide- transferase
NC_006142.1	755200	snp	G	A	A:20 G:0	CDS	-	57/1086	19/361	synonymous_variant c.57C>T p.Phe19Phe	JBOHEFDO_00603	mraY	Phospho-N-acetylmuramoyl-pentapeptide- transferase
NC_006142.1	755212	snp	G	T	T:20 G:0	CDS	-	45/1086	15/361	synonymous_variant c.45C>A p.Ile15Ile	JBOHEFDO_00603	mraY	Phospho-N-acetylmuramoyl-pentapeptide- transferase
NC_006142.1	755227	complex	TATA	AATG	AATG:19 TATA:0	CDS	-	30/1086	9/361	synonymous_variant c.27_30delTATAinsCATT p.11	JBOHEFDO_00603	mraY	Phospho-N-acetylmuramoyl-pentapeptide- transferase
NC_006142.1	755544	complex	AA	GT	GT:10 AA:0	CDS	-	1272/1392	424/463	missense_variant c.1271_1272delTTinsAC p.Phe424Tyr	JBOHEFDO_00604	murF	UDP-N-acetylmuramoyl-tripeptide--D-alanyl-D- alanine ligase
NC_006142.1	755554	complex	GA	AC	AC:10 GA:0	CDS	-	1262/1392	421/463	missense_variant c.1261_1262delTCinsGT p.Ser421Val	JBOHEFDO_00604	murF	UDP-N-acetylmuramoyl-tripeptide--D-alanyl-D- alanine ligase
NC_006142.1	755562	complex	CGTAGGG	AGGAGGT	AGGAGGT:11 CGTAGGG:0	CDS	-	1254/1392	416/463	missense_variant c.1248_1254delCCCTACGinsACCTCCT p.Thr418Pro	JBOHEFDO_00604	murF	UDP-N-acetylmuramoyl-tripeptide--D-alanyl-D- alanine ligase
NC_006142.1	755594	complex	ATG	TTA	TTA:15 ATG:0	CDS	-	1222/1392	407/463	missense_variant c.1220_1222delCATinsTAA p.AlaTyr407ValAsn	JBOHEFDO_00604	murF	UDP-N-acetylmuramoyl-tripeptide--D-alanyl-D- alanine ligase
NC_006142.1	755603	snp	T	C	C:15 T:0	CDS	-	1213/1392	405/463	missense_variant c.1213A>G p.Ile405Val	JBOHEFDO_00604	murF	UDP-N-acetylmuramoyl-tripeptide--D-alanyl-D- alanine ligase
NC_006142.1	755616	complex	CGT	AGA	AGA:13 CGT:0	CDS	-	1200/1392	400/463	missense_variant c.1198_1200delACGinsTCT p.Thr400Ser	JBOHEFDO_00604	murF	UDP-N-acetylmuramoyl-tripeptide--D-alanyl-D- alanine ligase
NC_006142.1	755625	complex	AGAATCAAG	GGCATCTAA	GGCATCTAA:13 AGAATCAAG:0	CDS	-	1191/1392	395/463	missense_variant c.1183_1191delCTTGATTCTinsTTAGATGCC p.Ser397Ala	JBOHEFDO_00604	murF	UDP-N-acetylmuramoyl-tripeptide--D-alanyl-D- alanine ligase
NC_006142.1	755661	snp	T	C	C:15 T:0	CDS	-	1155/1392	385/463	synonymous_variant c.1155A>G p.Arg385Arg	JBOHEFDO_00604	murF	UDP-N-acetylmuramoyl-tripeptide--D-alanyl-D- alanine ligase
NC_006142.1	755666	snp	G	T	T:14 G:0	CDS	-	1150/1392	384/463	missense_variant c.1150C>A p.Gln384Lys	JBOHEFDO_00604	murF	UDP-N-acetylmuramoyl-tripeptide--D-alanyl-D- alanine ligase
NC_006142.1	755670	complex	ATTCCAACC	ATTTTCCCC	ATTTTCCCC:13 ATTCCAACC:0	CDS	-	1143/1392	380/463	missense_variant c.1140_1143delTTGGinsGGAA p.Trp381Glu	JBOHEFDO_00604	murF	UDP-N-acetylmuramoyl-tripeptide--D-alanyl-D- alanine ligase
NC_006142.1	755691	snp	C	A	A:17 C:0	CDS	-	1125/1392	375/463	missense_variant c.1125G>T p.Glu375Asp	JBOHEFDO_00604	murF	UDP-N-acetylmuramoyl-tripeptide--D-alanyl-D- alanine ligase
NC_006142.1	755705	complex	AG	CA	CA:17 AG:0	CDS	-	1111/1392	370/463	missense_variant c.1110_1111delCTinsTG p.Ser371Ala	JBOHEFDO_00604	murF	UDP-N-acetylmuramoyl-tripeptide--D-alanyl-D- alanine ligase
NC_006142.1	755715	complex	ATCT	TTCA	TTCA:18 ATCT:0	CDS	-	1101/1392	366/463	missense_variant c.1098_1101delAGATinsTGAA p.Asp367Glu	JBOHEFDO_00604	murF	UDP-N-acetylmuramoyl-tripeptide--D-alanyl-D- alanine ligase
NC_006142.1	755763	complex	AGGA	CGGG	CGGG:19 AGGA:0	CDS	-	1053/1392	350/463	synonymous_variant c.1050_1053delTCCTinsCCCG p.352	JBOHEFDO_00604	murF	UDP-N-acetylmuramoyl-tripeptide--D-alanyl-D- alanine ligase
NC_006142.1	755792	snp	C	T	T:18 C:0	CDS	-	1024/1392	342/463	missense_variant c.1024G>A p.Val342Ile	JBOHEFDO_00604	murF	UDP-N-acetylmuramoyl-tripeptide--D-alanyl-D- alanine ligase
NC_006142.1	755799	snp	A	G	G:18 A:0	CDS	-	1017/1392	339/463	synonymous_variant c.1017T>C p.Asn339Asn	JBOHEFDO_00604	murF	UDP-N-acetylmuramoyl-tripeptide--D-alanyl-D- alanine ligase
NC_006142.1	755811	snp	A	G	G:17 A:0	CDS	-	1005/1392	335/463	synonymous_variant c.1005T>C p.Ile335Ile	JBOHEFDO_00604	murF	UDP-N-acetylmuramoyl-tripeptide--D-alanyl-D- alanine ligase
NC_006142.1	755817	complex	CTCA	TTCC	TTCC:13 CTCA:0	CDS	-	999/1392	332/463	synonymous_variant c.996_999delTGAGinsGGAA p.334	JBOHEFDO_00604	murF	UDP-N-acetylmuramoyl-tripeptide--D-alanyl-D- alanine ligase
NC_006142.1	755826	complex	CCCTTTAGTAATAGA	TCCCTTGTTAGGAGG	TCCCTTGTTAGGAGG:12 CCCTTTAGTAATAGA:0	CDS	-	990/1392	326/463	missense_variant c.976_990delTCTATTACTAAAGGGinsCCTCCTAACAAGGGA p.SerIleThr326ProProAsn	JBOHEFDO_00604	murF	UDP-N-acetylmuramoyl-tripeptide--D-alanyl-D- alanine ligase
NC_006142.1	755846	complex	CTGCT	TTGCC	TTGCC:13 CTGCT:0	CDS	-	970/1392	322/463	missense_variant c.966_970delAGCAGinsGGCAA p.Asp324Asn	JBOHEFDO_00604	murF	UDP-N-acetylmuramoyl-tripeptide--D-alanyl-D- alanine ligase
NC_006142.1	755855	snp	A	G	G:13 A:0	CDS	-	961/1392	321/463	missense_variant c.961T>C p.Tyr321His	JBOHEFDO_00604	murF	UDP-N-acetylmuramoyl-tripeptide--D-alanyl-D- alanine ligase
NC_006142.1	755906	complex	CAC	TAG	TAG:15 CAC:0	CDS	-	910/1392	303/463	missense_variant c.908_910delGTGinsCTA p.GlyVal303AlaIle	JBOHEFDO_00604	murF	UDP-N-acetylmuramoyl-tripeptide--D-alanyl-D- alanine ligase
NC_006142.1	755919	complex	GTTA	TTCG	TTCG:14 GTTA:0	CDS	-	897/1392	298/463	missense_variant c.894_897delTAACinsCGAA p.Asn299Glu	JBOHEFDO_00604	murF	UDP-N-acetylmuramoyl-tripeptide--D-alanyl-D- alanine ligase
NC_006142.1	755932	snp	T	C	C:13 T:0	CDS	-	884/1392	295/463	missense_variant c.884A>G p.Lys295Arg	JBOHEFDO_00604	murF	UDP-N-acetylmuramoyl-tripeptide--D-alanyl-D- alanine ligase
NC_006142.1	755937	complex	GATAAAT	AATGAAA	AATGAAA:12 GATAAAT:0	CDS	-	879/1392	291/463	synonymous_variant c.873_879delATTTATCinsTTTCATT p.294	JBOHEFDO_00604	murF	UDP-N-acetylmuramoyl-tripeptide--D-alanyl-D- alanine ligase
NC_006142.1	755955	snp	G	C	C:10 G:0	CDS	-	861/1392	287/463	missense_variant c.861C>G p.Asp287Glu	JBOHEFDO_00604	murF	UDP-N-acetylmuramoyl-tripeptide--D-alanyl-D- alanine ligase
NC_006142.1	756072	snp	T	G	G:11 T:0	CDS	-	744/1392	248/463	synonymous_variant c.744A>C p.Leu248Leu	JBOHEFDO_00604	murF	UDP-N-acetylmuramoyl-tripeptide--D-alanyl-D- alanine ligase
NC_006142.1	756092	snp	A	C	C:13 A:0	CDS	-	724/1392	242/463	missense_variant c.724T>G p.Leu242Val	JBOHEFDO_00604	murF	UDP-N-acetylmuramoyl-tripeptide--D-alanyl-D- alanine ligase
NC_006142.1	756099	snp	G	A	A:13 G:0	CDS	-	717/1392	239/463	synonymous_variant c.717C>T p.Asn239Asn	JBOHEFDO_00604	murF	UDP-N-acetylmuramoyl-tripeptide--D-alanyl-D- alanine ligase
NC_006142.1	756105	snp	A	G	G:13 A:0	CDS	-	711/1392	237/463	synonymous_variant c.711T>C p.Cys237Cys	JBOHEFDO_00604	murF	UDP-N-acetylmuramoyl-tripeptide--D-alanyl-D- alanine ligase
NC_006142.1	756112	complex	TTACTT	ATATCG	ATATCG:13 TTACTT:0	CDS	-	704/1392	233/463	missense_variant c.699_704delAAGTAAinsCGATAT p.SerAsn234AspIle	JBOHEFDO_00604	murF	UDP-N-acetylmuramoyl-tripeptide--D-alanyl-D- alanine ligase
NC_006142.1	756128	snp	T	C	C:16 T:0	CDS	-	688/1392	230/463	missense_variant c.688A>G p.Ile230Val	JBOHEFDO_00604	murF	UDP-N-acetylmuramoyl-tripeptide--D-alanyl-D- alanine ligase
NC_006142.1	756144	snp	A	G	G:17 A:0	CDS	-	672/1392	224/463	synonymous_variant c.672T>C p.Ser224Ser	JBOHEFDO_00604	murF	UDP-N-acetylmuramoyl-tripeptide--D-alanyl-D- alanine ligase
NC_006142.1	756155	complex	TG	CA	CA:17 TG:0	CDS	-	661/1392	220/463	missense_variant c.660_661delCAinsTG p.Lys221Glu	JBOHEFDO_00604	murF	UDP-N-acetylmuramoyl-tripeptide--D-alanyl-D- alanine ligase
NC_006142.1	756191	complex	TT	GC	GC:20 TT:0	CDS	-	625/1392	208/463	missense_variant c.624_625delAAinsGC p.Ile209Leu	JBOHEFDO_00604	murF	UDP-N-acetylmuramoyl-tripeptide--D-alanyl-D- alanine ligase
NC_006142.1	756204	snp	T	C	C:20 T:0	CDS	-	612/1392	204/463	synonymous_variant c.612A>G p.Glu204Glu	JBOHEFDO_00604	murF	UDP-N-acetylmuramoyl-tripeptide--D-alanyl-D- alanine ligase
NC_006142.1	756213	complex	AGCTTCA	GGCCTCC	GGCCTCC:19 AGCTTCA:0	CDS	-	603/1392	199/463	synonymous_variant c.597_603delTGAAGCTinsGGAGGCC p.202	JBOHEFDO_00604	murF	UDP-N-acetylmuramoyl-tripeptide--D-alanyl-D- alanine ligase
NC_006142.1	756229	snp	C	G	G:20 C:0	CDS	-	587/1392	196/463	missense_variant c.587G>C p.Ser196Thr	JBOHEFDO_00604	murF	UDP-N-acetylmuramoyl-tripeptide--D-alanyl-D- alanine ligase
NC_006142.1	756237	snp	A	G	G:20 A:0	CDS	-	579/1392	193/463	synonymous_variant c.579T>C p.Ala193Ala	JBOHEFDO_00604	murF	UDP-N-acetylmuramoyl-tripeptide--D-alanyl-D- alanine ligase
NC_006142.1	756266	complex	GTTCA	ACTCC	ACTCC:19 GTTCA:0	CDS	-	550/1392	182/463	missense_variant c.546_550delTGAACinsGGAGT p.Ser182Arg	JBOHEFDO_00604	murF	UDP-N-acetylmuramoyl-tripeptide--D-alanyl-D- alanine ligase
NC_006142.1	756279	snp	A	G	G:20 A:0	CDS	-	537/1392	179/463	synonymous_variant c.537T>C p.Gly179Gly	JBOHEFDO_00604	murF	UDP-N-acetylmuramoyl-tripeptide--D-alanyl-D- alanine ligase
NC_006142.1	756294	snp	A	G	G:20 A:0	CDS	-	522/1392	174/463	synonymous_variant c.522T>C p.Gly174Gly	JBOHEFDO_00604	murF	UDP-N-acetylmuramoyl-tripeptide--D-alanyl-D- alanine ligase
NC_006142.1	756327	snp	A	C	C:18 A:0	CDS	-	489/1392	163/463	synonymous_variant c.489T>G p.Ala163Ala	JBOHEFDO_00604	murF	UDP-N-acetylmuramoyl-tripeptide--D-alanyl-D- alanine ligase
NC_006142.1	756336	snp	T	A	A:17 T:0	CDS	-	480/1392	160/463	synonymous_variant c.480A>T p.Ala160Ala	JBOHEFDO_00604	murF	UDP-N-acetylmuramoyl-tripeptide--D-alanyl-D- alanine ligase
NC_006142.1	756354	complex	CCCCAAGTAATTATTAAA	TCCTAAACGGTTATTGAA	TCCTAAACGGTTATTGAA:13 CCCCAAGTAATTATTAAA:0	CDS	-	462/1392	149/463	missense_variant c.447_462delTAATAATTACTTGGGGinsCAATAACCGTTTAGGA p.Tyr152Arg	JBOHEFDO_00604	murF	UDP-N-acetylmuramoyl-tripeptide--D-alanyl-D- alanine ligase
NC_006142.1	756380	snp	T	G	G:16 T:0	CDS	-	436/1392	146/463	synonymous_variant c.436A>C p.Arg146Arg	JBOHEFDO_00604	murF	UDP-N-acetylmuramoyl-tripeptide--D-alanyl-D- alanine ligase
NC_006142.1	756395	complex	TAA	GGG	GGG:16 TAA:0	CDS	-	421/1392	140/463	missense_variant c.419_421delTTAinsCCC p.PheIle140SerLeu	JBOHEFDO_00604	murF	UDP-N-acetylmuramoyl-tripeptide--D-alanyl-D- alanine ligase
NC_006142.1	756404	snp	G	A	A:17 G:0	CDS	-	412/1392	138/463	missense_variant c.412C>T p.His138Tyr	JBOHEFDO_00604	murF	UDP-N-acetylmuramoyl-tripeptide--D-alanyl-D- alanine ligase
NC_006142.1	756420	complex	TAGC	CAGT	CAGT:15 TAGC:0	CDS	-	396/1392	131/463	synonymous_variant c.393_396delGCTAinsACTG p.133	JBOHEFDO_00604	murF	UDP-N-acetylmuramoyl-tripeptide--D-alanyl-D- alanine ligase
NC_006142.1	756429	complex	CTTGGTA	TTTAGTG	TTTAGTG:14 CTTGGTA:0	CDS	-	387/1392	127/463	synonymous_variant c.381_387delTACCAAGinsCACTAAA p.130	JBOHEFDO_00604	murF	UDP-N-acetylmuramoyl-tripeptide--D-alanyl-D- alanine ligase
NC_006142.1	756453	complex	TCCA	ACCG	ACCG:15 TCCA:0	CDS	-	363/1392	120/463	synonymous_variant c.360_363delTGGAinsCGGT p.122	JBOHEFDO_00604	murF	UDP-N-acetylmuramoyl-tripeptide--D-alanyl-D- alanine ligase
NC_006142.1	756465	snp	A	T	T:16 A:0	CDS	-	351/1392	117/463	synonymous_variant c.351T>A p.Ile117Ile	JBOHEFDO_00604	murF	UDP-N-acetylmuramoyl-tripeptide--D-alanyl-D- alanine ligase
NC_006142.1	756477	snp	T	C	C:16 T:0	CDS	-	339/1392	113/463	synonymous_variant c.339A>G p.Lys113Lys	JBOHEFDO_00604	murF	UDP-N-acetylmuramoyl-tripeptide--D-alanyl-D- alanine ligase
NC_006142.1	756488	complex	TG	CT	CT:14 TG:0	CDS	-	328/1392	109/463	missense_variant c.327_328delCAinsAG p.Lys110Glu	JBOHEFDO_00604	murF	UDP-N-acetylmuramoyl-tripeptide--D-alanyl-D- alanine ligase
NC_006142.1	756498	complex	TAG	CAA	CAA:15 TAG:0	CDS	-	318/1392	106/463	synonymous_variant c.316_318delCTAinsTTG p.107	JBOHEFDO_00604	murF	UDP-N-acetylmuramoyl-tripeptide--D-alanyl-D- alanine ligase
NC_006142.1	756516	complex	CGCGTT	AGTCTC	AGTCTC:13 CGCGTT:0	CDS	-	300/1392	99/463	missense_variant c.295_300delAACGCGinsGAGACT p.AsnAla99GluThr	JBOHEFDO_00604	murF	UDP-N-acetylmuramoyl-tripeptide--D-alanyl-D- alanine ligase
NC_006142.1	756526	snp	G	C	C:13 G:0	CDS	-	290/1392	97/463	missense_variant c.290C>G p.Ser97Cys	JBOHEFDO_00604	murF	UDP-N-acetylmuramoyl-tripeptide--D-alanyl-D- alanine ligase
NC_006142.1	756533	snp	T	C	C:15 T:0	CDS	-	283/1392	95/463	missense_variant c.283A>G p.Asn95Asp	JBOHEFDO_00604	murF	UDP-N-acetylmuramoyl-tripeptide--D-alanyl-D- alanine ligase
NC_006142.1	756539	snp	A	G	G:16 A:0	CDS	-	277/1392	93/463	synonymous_variant c.277T>C p.Leu93Leu	JBOHEFDO_00604	murF	UDP-N-acetylmuramoyl-tripeptide--D-alanyl-D- alanine ligase
NC_006142.1	756573	snp	T	C	C:17 T:0	CDS	-	243/1392	81/463	synonymous_variant c.243A>G p.Lys81Lys	JBOHEFDO_00604	murF	UDP-N-acetylmuramoyl-tripeptide--D-alanyl-D- alanine ligase
NC_006142.1	756588	snp	T	G	G:15 T:0	CDS	-	228/1392	76/463	synonymous_variant c.228A>C p.Ala76Ala	JBOHEFDO_00604	murF	UDP-N-acetylmuramoyl-tripeptide--D-alanyl-D- alanine ligase
NC_006142.1	756593	complex	TTGCG	CCGCT	CCGCT:15 TTGCG:0	CDS	-	223/1392	73/463	missense_variant c.219_223delCGCAAinsAGCGG p.Thr75Ala	JBOHEFDO_00604	murF	UDP-N-acetylmuramoyl-tripeptide--D-alanyl-D- alanine ligase
NC_006142.1	756609	snp	G	T	T:15 G:0	CDS	-	207/1392	69/463	synonymous_variant c.207C>A p.Ala69Ala	JBOHEFDO_00604	murF	UDP-N-acetylmuramoyl-tripeptide--D-alanyl-D- alanine ligase
NC_006142.1	756616	complex	TGGATG	AGAACA	AGAACA:12 TGGATG:0	CDS	-	200/1392	65/463	missense_variant c.195_200delCATCCAinsTGTTCT p.IleGln66ValLeu	JBOHEFDO_00604	murF	UDP-N-acetylmuramoyl-tripeptide--D-alanyl-D- alanine ligase
NC_006142.1	756627	snp	A	G	G:15 A:0	CDS	-	189/1392	63/463	synonymous_variant c.189T>C p.His63His	JBOHEFDO_00604	murF	UDP-N-acetylmuramoyl-tripeptide--D-alanyl-D- alanine ligase
NC_006142.1	756633	snp	A	G	G:16 A:0	CDS	-	183/1392	61/463	synonymous_variant c.183T>C p.Asp61Asp	JBOHEFDO_00604	murF	UDP-N-acetylmuramoyl-tripeptide--D-alanyl-D- alanine ligase
NC_006142.1	756648	complex	TAGTG	AAGTA	AAGTA:15 TAGTG:0	CDS	-	168/1392	55/463	missense_variant c.164_168delCACTAinsTACTT p.Ala55Val	JBOHEFDO_00604	murF	UDP-N-acetylmuramoyl-tripeptide--D-alanyl-D- alanine ligase
NC_006142.1	756678	snp	A	G	G:14 A:0	CDS	-	138/1392	46/463	synonymous_variant c.138T>C p.Asp46Asp	JBOHEFDO_00604	murF	UDP-N-acetylmuramoyl-tripeptide--D-alanyl-D- alanine ligase
NC_006142.1	756684	snp	A	G	G:14 A:0	CDS	-	132/1392	44/463	synonymous_variant c.132T>C p.Ser44Ser	JBOHEFDO_00604	murF	UDP-N-acetylmuramoyl-tripeptide--D-alanyl-D- alanine ligase
NC_006142.1	756696	complex	TACTG	CACTT	CACTT:13 TACTG:0	CDS	-	120/1392	39/463	missense_variant c.116_120delCAGTAinsAAGTG p.Ala39Glu	JBOHEFDO_00604	murF	UDP-N-acetylmuramoyl-tripeptide--D-alanyl-D- alanine ligase
NC_006142.1	756713	snp	C	T	T:11 C:0	CDS	-	103/1392	35/463	missense_variant c.103G>A p.Val35Ile	JBOHEFDO_00604	murF	UDP-N-acetylmuramoyl-tripeptide--D-alanyl-D- alanine ligase
NC_006142.1	756719	snp	G	T	T:11 G:0	CDS	-	97/1392	33/463	missense_variant c.97C>A p.His33Asn	JBOHEFDO_00604	murF	UDP-N-acetylmuramoyl-tripeptide--D-alanyl-D- alanine ligase
NC_006142.1	756946	snp	T	C	C:13 T:0	CDS	-	1392/1497	464/498	synonymous_variant c.1392A>G p.Lys464Lys	JBOHEFDO_00605	murE	UDP-N-acetylmuramoyl-L-alanyl-D-glutamate--2, 6-diaminopimelate ligase
NC_006142.1	756952	complex	ACCGAC	GCCTAT	GCCTAT:13 ACCGAC:0	CDS	-	1386/1497	461/498	missense_variant c.1381_1386delGTCGGTinsATAGGC p.Val461Ile	JBOHEFDO_00605	murE	UDP-N-acetylmuramoyl-L-alanyl-D-glutamate--2, 6-diaminopimelate ligase
NC_006142.1	756991	snp	C	T	T:14 C:0	CDS	-	1347/1497	449/498	synonymous_variant c.1347G>A p.Leu449Leu	JBOHEFDO_00605	murE	UDP-N-acetylmuramoyl-L-alanyl-D-glutamate--2, 6-diaminopimelate ligase
NC_006142.1	756997	snp	G	A	A:14 G:0	CDS	-	1341/1497	447/498	synonymous_variant c.1341C>T p.Ile447Ile	JBOHEFDO_00605	murE	UDP-N-acetylmuramoyl-L-alanyl-D-glutamate--2, 6-diaminopimelate ligase
NC_006142.1	757009	snp	C	T	T:14 C:0	CDS	-	1329/1497	443/498	synonymous_variant c.1329G>A p.Lys443Lys	JBOHEFDO_00605	murE	UDP-N-acetylmuramoyl-L-alanyl-D-glutamate--2, 6-diaminopimelate ligase
NC_006142.1	757015	snp	G	A	A:13 G:0	CDS	-	1323/1497	441/498	synonymous_variant c.1323C>T p.Asn441Asn	JBOHEFDO_00605	murE	UDP-N-acetylmuramoyl-L-alanyl-D-glutamate--2, 6-diaminopimelate ligase
NC_006142.1	757024	complex	ACCA	CCCG	CCCG:12 ACCA:0	CDS	-	1314/1497	437/498	synonymous_variant c.1311_1314delTGGTinsCGGG p.439	JBOHEFDO_00605	murE	UDP-N-acetylmuramoyl-L-alanyl-D-glutamate--2, 6-diaminopimelate ligase
NC_006142.1	757570	complex	TGTG	AGTT	AGTT:12 TGTG:0	CDS	-	768/1497	255/498	synonymous_variant c.765_768delCACAinsAACT p.257	JBOHEFDO_00605	murE	UDP-N-acetylmuramoyl-L-alanyl-D-glutamate--2, 6-diaminopimelate ligase
NC_006142.1	757579	snp	C	T	T:12 C:0	CDS	-	759/1497	253/498	synonymous_variant c.759G>A p.Lys253Lys	JBOHEFDO_00605	murE	UDP-N-acetylmuramoyl-L-alanyl-D-glutamate--2, 6-diaminopimelate ligase
NC_006142.1	757584	snp	C	T	T:12 C:0	CDS	-	754/1497	252/498	missense_variant c.754G>A p.Val252Ile	JBOHEFDO_00605	murE	UDP-N-acetylmuramoyl-L-alanyl-D-glutamate--2, 6-diaminopimelate ligase
NC_006142.1	757590	snp	T	G	G:12 T:0	CDS	-	748/1497	250/498	missense_variant c.748A>C p.Asn250His	JBOHEFDO_00605	murE	UDP-N-acetylmuramoyl-L-alanyl-D-glutamate--2, 6-diaminopimelate ligase
NC_006142.1	757597	snp	T	C	C:12 T:0	CDS	-	741/1497	247/498	synonymous_variant c.741A>G p.Leu247Leu	JBOHEFDO_00605	murE	UDP-N-acetylmuramoyl-L-alanyl-D-glutamate--2, 6-diaminopimelate ligase
NC_006142.1	757612	complex	AAAT	GAAC	GAAC:11 AAAT:0	CDS	-	726/1497	241/498	synonymous_variant c.723_726delATTTinsGTTC p.243	JBOHEFDO_00605	murE	UDP-N-acetylmuramoyl-L-alanyl-D-glutamate--2, 6-diaminopimelate ligase
NC_006142.1	757625	snp	T	G	G:11 T:0	CDS	-	713/1497	238/498	missense_variant c.713A>C p.Glu238Ala	JBOHEFDO_00605	murE	UDP-N-acetylmuramoyl-L-alanyl-D-glutamate--2, 6-diaminopimelate ligase
NC_006142.1	757633	snp	A	G	G:11 A:0	CDS	-	705/1497	235/498	synonymous_variant c.705T>C p.Ser235Ser	JBOHEFDO_00605	murE	UDP-N-acetylmuramoyl-L-alanyl-D-glutamate--2, 6-diaminopimelate ligase
NC_006142.1	757639	snp	C	T	T:11 C:0	CDS	-	699/1497	233/498	synonymous_variant c.699G>A p.Leu233Leu	JBOHEFDO_00605	murE	UDP-N-acetylmuramoyl-L-alanyl-D-glutamate--2, 6-diaminopimelate ligase
NC_006142.1	757684	snp	T	C	C:17 T:0	CDS	-	654/1497	218/498	synonymous_variant c.654A>G p.Leu218Leu	JBOHEFDO_00605	murE	UDP-N-acetylmuramoyl-L-alanyl-D-glutamate--2, 6-diaminopimelate ligase
NC_006142.1	757735	snp	T	C	C:17 T:0	CDS	-	603/1497	201/498	synonymous_variant c.603A>G p.Gln201Gln	JBOHEFDO_00605	murE	UDP-N-acetylmuramoyl-L-alanyl-D-glutamate--2, 6-diaminopimelate ligase
NC_006142.1	757744	snp	A	G	G:16 A:0	CDS	-	594/1497	198/498	synonymous_variant c.594T>C p.Ser198Ser	JBOHEFDO_00605	murE	UDP-N-acetylmuramoyl-L-alanyl-D-glutamate--2, 6-diaminopimelate ligase
NC_006142.1	757990	complex	TGCG	AGCT	AGCT:11 TGCG:0	CDS	-	348/1497	115/498	synonymous_variant c.345_348delCGCAinsAGCT p.117	JBOHEFDO_00605	murE	UDP-N-acetylmuramoyl-L-alanyl-D-glutamate--2, 6-diaminopimelate ligase
NC_006142.1	757999	complex	AGAT	GGAA	GGAA:11 AGAT:0	CDS	-	339/1497	112/498	synonymous_variant c.336_339delATCTinsTTCC p.114	JBOHEFDO_00605	murE	UDP-N-acetylmuramoyl-L-alanyl-D-glutamate--2, 6-diaminopimelate ligase
NC_006142.1	758008	snp	A	C	C:13 A:0	CDS	-	330/1497	110/498	synonymous_variant c.330T>G p.Ser110Ser	JBOHEFDO_00605	murE	UDP-N-acetylmuramoyl-L-alanyl-D-glutamate--2, 6-diaminopimelate ligase
NC_006142.1	758020	snp	A	G	G:14 A:0	CDS	-	318/1497	106/498	synonymous_variant c.318T>C p.Asn106Asn	JBOHEFDO_00605	murE	UDP-N-acetylmuramoyl-L-alanyl-D-glutamate--2, 6-diaminopimelate ligase
NC_006142.1	758029	snp	T	G	G:15 T:0	CDS	-	309/1497	103/498	synonymous_variant c.309A>C p.Thr103Thr	JBOHEFDO_00605	murE	UDP-N-acetylmuramoyl-L-alanyl-D-glutamate--2, 6-diaminopimelate ligase
NC_006142.1	758035	complex	AGA	GGC	GGC:15 AGA:0	CDS	-	303/1497	101/498	missense_variant c.301_303delTCTinsGCC p.Ser101Ala	JBOHEFDO_00605	murE	UDP-N-acetylmuramoyl-L-alanyl-D-glutamate--2, 6-diaminopimelate ligase
NC_006142.1	758068	snp	A	T	T:15 A:0	CDS	-	270/1497	90/498	synonymous_variant c.270T>A p.Ile90Ile	JBOHEFDO_00605	murE	UDP-N-acetylmuramoyl-L-alanyl-D-glutamate--2, 6-diaminopimelate ligase
NC_006142.1	758077	snp	A	G	G:15 A:0	CDS	-	261/1497	87/498	synonymous_variant c.261T>C p.Ala87Ala	JBOHEFDO_00605	murE	UDP-N-acetylmuramoyl-L-alanyl-D-glutamate--2, 6-diaminopimelate ligase
NC_006142.1	758093	complex	TCATA	ACCTG	ACCTG:13 TCATA:0	CDS	-	245/1497	81/498	missense_variant c.241_245delTATGAinsCAGGT p.TyrGlu81GlnVal	JBOHEFDO_00605	murE	UDP-N-acetylmuramoyl-L-alanyl-D-glutamate--2, 6-diaminopimelate ligase
NC_006142.1	758113	snp	G	A	A:13 G:0	CDS	-	225/1497	75/498	synonymous_variant c.225C>T p.Ile75Ile	JBOHEFDO_00605	murE	UDP-N-acetylmuramoyl-L-alanyl-D-glutamate--2, 6-diaminopimelate ligase
NC_006142.1	758121	ins	TATCT	TATCATCT	TATCATCT:12 TATCT:0	CDS	-	213/1497	71/498	conservative_inframe_insertion c.213_214insGAT p.Ile71_Asp72insAsp	JBOHEFDO_00605	murE	UDP-N-acetylmuramoyl-L-alanyl-D-glutamate--2, 6-diaminopimelate ligase
NC_006142.1	758128	complex	TAC	AAT	AAT:12 TAC:0	CDS	-	210/1497	70/498	missense_variant c.208_210delGTAinsATT p.Val70Ile	JBOHEFDO_00605	murE	UDP-N-acetylmuramoyl-L-alanyl-D-glutamate--2, 6-diaminopimelate ligase
NC_006142.1	758146	complex	CTCC	GTCT	GTCT:10 CTCC:0	CDS	-	192/1497	63/498	missense_variant c.189_192delGGAGinsAGAC p.Glu64Asp	JBOHEFDO_00605	murE	UDP-N-acetylmuramoyl-L-alanyl-D-glutamate--2, 6-diaminopimelate ligase
NC_006142.1	758508	complex	AATAA	GATAT	GATAT:15 AATAA:0	CDS	-	3294/3363	1097/1120	missense_variant c.3290_3294delTTATTinsATATC p.Phe1097Tyr	JBOHEFDO_00606	mfd	Transcription-repair-coupling factor
NC_006142.1	758528	snp	T	C	C:16 T:0	CDS	-	3274/3363	1092/1120	missense_variant c.3274A>G p.Asn1092Asp	JBOHEFDO_00606	mfd	Transcription-repair-coupling factor
NC_006142.1	758543	complex	TT	CC	CC:15 TT:0	CDS	-	3259/3363	1086/1120	missense_variant c.3258_3259delAAinsGG p.Thr1087Ala	JBOHEFDO_00606	mfd	Transcription-repair-coupling factor
NC_006142.1	758556	complex	GCG	AGT	AGT:13 GCG:0	CDS	-	3246/3363	1082/1120	missense_variant c.3244_3246delCGCinsACT p.Arg1082Thr	JBOHEFDO_00606	mfd	Transcription-repair-coupling factor
NC_006142.1	758565	complex	AAATTTT	GAACTTC	GAACTTC:13 AAATTTT:0	CDS	-	3237/3363	1077/1120	synonymous_variant c.3231_3237delAAAATTTinsGAAGTTC p.1080	JBOHEFDO_00606	mfd	Transcription-repair-coupling factor
NC_006142.1	758583	complex	AC	GG	GG:15 AC:0	CDS	-	3219/3363	1073/1120	missense_variant c.3218_3219delGTinsCC p.Ser1073Thr	JBOHEFDO_00606	mfd	Transcription-repair-coupling factor
NC_006142.1	758592	snp	A	G	G:16 A:0	CDS	-	3210/3363	1070/1120	synonymous_variant c.3210T>C p.Ala1070Ala	JBOHEFDO_00606	mfd	Transcription-repair-coupling factor
NC_006142.1	758608	snp	C	T	T:18 C:0	CDS	-	3194/3363	1065/1120	missense_variant c.3194G>A p.Arg1065Lys	JBOHEFDO_00606	mfd	Transcription-repair-coupling factor
NC_006142.1	758619	snp	C	T	T:18 C:0	CDS	-	3183/3363	1061/1120	synonymous_variant c.3183G>A p.Gly1061Gly	JBOHEFDO_00606	mfd	Transcription-repair-coupling factor
NC_006142.1	758624	snp	C	T	T:19 C:0	CDS	-	3178/3363	1060/1120	missense_variant c.3178G>A p.Asp1060Asn	JBOHEFDO_00606	mfd	Transcription-repair-coupling factor
NC_006142.1	758637	snp	T	C	C:20 T:0	CDS	-	3165/3363	1055/1120	synonymous_variant c.3165A>G p.Leu1055Leu	JBOHEFDO_00606	mfd	Transcription-repair-coupling factor
NC_006142.1	758655	snp	T	C	C:20 T:0	CDS	-	3147/3363	1049/1120	synonymous_variant c.3147A>G p.Lys1049Lys	JBOHEFDO_00606	mfd	Transcription-repair-coupling factor
NC_006142.1	758694	snp	G	A	A:20 G:0	CDS	-	3108/3363	1036/1120	synonymous_variant c.3108C>T p.Asn1036Asn	JBOHEFDO_00606	mfd	Transcription-repair-coupling factor
NC_006142.1	758715	complex	CAAACCA	TGAGCCG	TGAGCCG:16 CAAACCA:0	CDS	-	3087/3363	1027/1120	missense_variant c.3081_3087delTGGTTTGinsCGGCTCA p.Leu1029Ser	JBOHEFDO_00606	mfd	Transcription-repair-coupling factor
NC_006142.1	758739	snp	G	A	A:16 G:0	CDS	-	3063/3363	1021/1120	synonymous_variant c.3063C>T p.Asp1021Asp	JBOHEFDO_00606	mfd	Transcription-repair-coupling factor
NC_006142.1	758751	snp	T	C	C:15 T:0	CDS	-	3051/3363	1017/1120	synonymous_variant c.3051A>G p.Glu1017Glu	JBOHEFDO_00606	mfd	Transcription-repair-coupling factor
NC_006142.1	758769	snp	A	G	G:14 A:0	CDS	-	3033/3363	1011/1120	synonymous_variant c.3033T>C p.Ser1011Ser	JBOHEFDO_00606	mfd	Transcription-repair-coupling factor
NC_006142.1	759107	snp	T	G	G:12 T:0	CDS	-	2695/3363	899/1120	missense_variant c.2695A>C p.Asn899His	JBOHEFDO_00606	mfd	Transcription-repair-coupling factor
NC_006142.1	759126	snp	A	G	G:12 A:0	CDS	-	2676/3363	892/1120	synonymous_variant c.2676T>C p.Ala892Ala	JBOHEFDO_00606	mfd	Transcription-repair-coupling factor
NC_006142.1	759132	complex	ACCTCGTAT	GCCCCGCAC	GCCCCGCAC:12 ACCTCGTAT:0	CDS	-	2670/3363	888/1120	missense_variant c.2662_2670delATACGAGGTinsGTGCGGGGC p.Ile888Val	JBOHEFDO_00606	mfd	Transcription-repair-coupling factor
NC_006142.1	759156	snp	T	C	C:16 T:0	CDS	-	2646/3363	882/1120	synonymous_variant c.2646A>G p.Arg882Arg	JBOHEFDO_00606	mfd	Transcription-repair-coupling factor
NC_006142.1	759180	snp	A	G	G:16 A:0	CDS	-	2622/3363	874/1120	synonymous_variant c.2622T>C p.Ser874Ser	JBOHEFDO_00606	mfd	Transcription-repair-coupling factor
NC_006142.1	759186	complex	ACCAAGCG	CCCCAGCA	CCCCAGCA:16 ACCAAGCG:0	CDS	-	2616/3363	870/1120	missense_variant c.2609_2616delCGCTTGGTinsTGCTGGGG p.Thr870Met	JBOHEFDO_00606	mfd	Transcription-repair-coupling factor
NC_006142.1	759198	complex	TGCA	GGCC	GGCC:17 TGCA:0	CDS	-	2604/3363	867/1120	missense_variant c.2601_2604delTGCAinsGGCC p.Asn867Lys	JBOHEFDO_00606	mfd	Transcription-repair-coupling factor
NC_006142.1	759212	complex	TCATT	CCATG	CCATG:19 TCATT:0	CDS	-	2590/3363	862/1120	missense_variant c.2586_2590delAATGAinsCATGG p.Ile864Val	JBOHEFDO_00606	mfd	Transcription-repair-coupling factor
NC_006142.1	759228	complex	AGTG	GGCT	GGCT:19 AGTG:0	CDS	-	2574/3363	857/1120	missense_variant c.2571_2574delCACTinsAGCC p.Thr858Ala	JBOHEFDO_00606	mfd	Transcription-repair-coupling factor
NC_006142.1	759240	snp	C	T	T:20 C:0	CDS	-	2562/3363	854/1120	synonymous_variant c.2562G>A p.Gly854Gly	JBOHEFDO_00606	mfd	Transcription-repair-coupling factor
NC_006142.1	759255	snp	G	A	A:20 G:0	CDS	-	2547/3363	849/1120	synonymous_variant c.2547C>T p.Thr849Thr	JBOHEFDO_00606	mfd	Transcription-repair-coupling factor
NC_006142.1	759266	complex	TTAA	CTAG	CTAG:19 TTAA:0	CDS	-	2536/3363	845/1120	missense_variant c.2533_2536delTTAAinsCTAG p.Ile846Val	JBOHEFDO_00606	mfd	Transcription-repair-coupling factor
NC_006142.1	759282	complex	GCCA	ACCG	ACCG:20 GCCA:0	CDS	-	2520/3363	839/1120	synonymous_variant c.2517_2520delTGGCinsCGGT p.841	JBOHEFDO_00606	mfd	Transcription-repair-coupling factor
NC_006142.1	759297	snp	A	G	G:20 A:0	CDS	-	2505/3363	835/1120	synonymous_variant c.2505T>C p.Ser835Ser	JBOHEFDO_00606	mfd	Transcription-repair-coupling factor
NC_006142.1	759306	snp	T	C	C:20 T:0	CDS	-	2496/3363	832/1120	synonymous_variant c.2496A>G p.Glu832Glu	JBOHEFDO_00606	mfd	Transcription-repair-coupling factor
NC_006142.1	759324	snp	A	G	G:20 A:0	CDS	-	2478/3363	826/1120	synonymous_variant c.2478T>C p.Thr826Thr	JBOHEFDO_00606	mfd	Transcription-repair-coupling factor
NC_006142.1	759360	snp	A	C	C:20 A:0	CDS	-	2442/3363	814/1120	synonymous_variant c.2442T>G p.Pro814Pro	JBOHEFDO_00606	mfd	Transcription-repair-coupling factor
NC_006142.1	759387	snp	A	G	G:20 A:0	CDS	-	2415/3363	805/1120	synonymous_variant c.2415T>C p.Ile805Ile	JBOHEFDO_00606	mfd	Transcription-repair-coupling factor
NC_006142.1	759396	snp	C	T	T:20 C:0	CDS	-	2406/3363	802/1120	missense_variant c.2406G>A p.Met802Ile	JBOHEFDO_00606	mfd	Transcription-repair-coupling factor
NC_006142.1	759426	snp	A	G	G:20 A:0	CDS	-	2376/3363	792/1120	synonymous_variant c.2376T>C p.Ser792Ser	JBOHEFDO_00606	mfd	Transcription-repair-coupling factor
NC_006142.1	759432	complex	ACCT	TCCA	TCCA:20 ACCT:0	CDS	-	2370/3363	789/1120	synonymous_variant c.2367_2370delAGGTinsTGGA p.791	JBOHEFDO_00606	mfd	Transcription-repair-coupling factor
NC_006142.1	759450	snp	C	G	G:20 C:0	CDS	-	2352/3363	784/1120	synonymous_variant c.2352G>C p.Arg784Arg	JBOHEFDO_00606	mfd	Transcription-repair-coupling factor
NC_006142.1	759468	snp	A	G	G:19 A:0	CDS	-	2334/3363	778/1120	synonymous_variant c.2334T>C p.Ile778Ile	JBOHEFDO_00606	mfd	Transcription-repair-coupling factor
NC_006142.1	759474	complex	CACTGT	AACGGG	AACGGG:17 CACTGT:0	CDS	-	2328/3363	775/1120	missense_variant c.2323_2328delACAGTGinsCCCGTT p.Thr775Pro	JBOHEFDO_00606	mfd	Transcription-repair-coupling factor
NC_006142.1	759486	snp	T	C	C:17 T:0	CDS	-	2316/3363	772/1120	synonymous_variant c.2316A>G p.Pro772Pro	JBOHEFDO_00606	mfd	Transcription-repair-coupling factor
NC_006142.1	759495	complex	AGATGTACGC	CATCGTCCGA	CATCGTCCGA:13 AGATGTACGC:0	CDS	-	2307/3363	766/1120	missense_variant c.2298_2307delGCGTACATCTinsTCGGACGATG p.Ser769Met	JBOHEFDO_00606	mfd	Transcription-repair-coupling factor
NC_006142.1	759510	snp	T	C	C:18 T:0	CDS	-	2292/3363	764/1120	synonymous_variant c.2292A>G p.Leu764Leu	JBOHEFDO_00606	mfd	Transcription-repair-coupling factor
NC_006142.1	759516	snp	A	G	G:18 A:0	CDS	-	2286/3363	762/1120	synonymous_variant c.2286T>C p.Asn762Asn	JBOHEFDO_00606	mfd	Transcription-repair-coupling factor
NC_006142.1	759525	snp	T	C	C:19 T:0	CDS	-	2277/3363	759/1120	synonymous_variant c.2277A>G p.Pro759Pro	JBOHEFDO_00606	mfd	Transcription-repair-coupling factor
NC_006142.1	759558	snp	A	G	G:20 A:0	CDS	-	2244/3363	748/1120	synonymous_variant c.2244T>C p.Thr748Thr	JBOHEFDO_00606	mfd	Transcription-repair-coupling factor
NC_006142.1	759563	snp	G	T	T:20 G:0	CDS	-	2239/3363	747/1120	missense_variant c.2239C>A p.Leu747Met	JBOHEFDO_00606	mfd	Transcription-repair-coupling factor
NC_006142.1	759573	snp	T	C	C:20 T:0	CDS	-	2229/3363	743/1120	synonymous_variant c.2229A>G p.Leu743Leu	JBOHEFDO_00606	mfd	Transcription-repair-coupling factor
NC_006142.1	759579	complex	GCG	TCT	TCT:19 GCG:0	CDS	-	2223/3363	741/1120	synonymous_variant c.2221_2223delCGCinsAGA p.742	JBOHEFDO_00606	mfd	Transcription-repair-coupling factor
NC_006142.1	759597	snp	A	C	C:20 A:0	CDS	-	2205/3363	735/1120	synonymous_variant c.2205T>G p.Ser735Ser	JBOHEFDO_00606	mfd	Transcription-repair-coupling factor
NC_006142.1	759615	snp	A	G	G:20 A:0	CDS	-	2187/3363	729/1120	synonymous_variant c.2187T>C p.Ser729Ser	JBOHEFDO_00606	mfd	Transcription-repair-coupling factor
NC_006142.1	759622	snp	T	G	G:20 T:0	CDS	-	2180/3363	727/1120	missense_variant c.2180A>C p.Tyr727Ser	JBOHEFDO_00606	mfd	Transcription-repair-coupling factor
NC_006142.1	759651	complex	GCTG	ACCA	ACCA:18 GCTG:0	CDS	-	2151/3363	716/1120	missense_variant c.2148_2151delCAGCinsTGGT p.Ser717Gly	JBOHEFDO_00606	mfd	Transcription-repair-coupling factor
NC_006142.1	759660	snp	A	G	G:20 A:0	CDS	-	2142/3363	714/1120	synonymous_variant c.2142T>C p.Phe714Phe	JBOHEFDO_00606	mfd	Transcription-repair-coupling factor
NC_006142.1	759709	snp	A	G	G:20 A:0	CDS	-	2093/3363	698/1120	missense_variant c.2093T>C p.Ile698Thr	JBOHEFDO_00606	mfd	Transcription-repair-coupling factor
NC_006142.1	759717	snp	A	G	G:20 A:0	CDS	-	2085/3363	695/1120	synonymous_variant c.2085T>C p.His695His	JBOHEFDO_00606	mfd	Transcription-repair-coupling factor
NC_006142.1	759728	snp	T	A	A:20 T:0	CDS	-	2074/3363	692/1120	missense_variant c.2074A>T p.Thr692Ser	JBOHEFDO_00606	mfd	Transcription-repair-coupling factor
NC_006142.1	759735	snp	T	G	G:20 T:0	CDS	-	2067/3363	689/1120	synonymous_variant c.2067A>C p.Gly689Gly	JBOHEFDO_00606	mfd	Transcription-repair-coupling factor
NC_006142.1	759763	snp	G	T	T:20 G:0	CDS	-	2039/3363	680/1120	missense_variant c.2039C>A p.Ala680Glu	JBOHEFDO_00606	mfd	Transcription-repair-coupling factor
NC_006142.1	759772	snp	A	G	G:20 A:0	CDS	-	2030/3363	677/1120	missense_variant c.2030T>C p.Leu677Ser	JBOHEFDO_00606	mfd	Transcription-repair-coupling factor
NC_006142.1	759777	snp	G	T	T:20 G:0	CDS	-	2025/3363	675/1120	synonymous_variant c.2025C>A p.Ile675Ile	JBOHEFDO_00606	mfd	Transcription-repair-coupling factor
NC_006142.1	759783	snp	G	T	T:20 G:0	CDS	-	2019/3363	673/1120	missense_variant c.2019C>A p.Asn673Lys	JBOHEFDO_00606	mfd	Transcription-repair-coupling factor
NC_006142.1	759794	complex	GAGA	TAGC	TAGC:19 GAGA:0	CDS	-	2008/3363	669/1120	missense_variant c.2005_2008delTCTCinsGCTA p.SerGln669AlaLys	JBOHEFDO_00606	mfd	Transcription-repair-coupling factor
NC_006142.1	759803	snp	C	T	T:20 C:0	CDS	-	1999/3363	667/1120	missense_variant c.1999G>A p.Val667Ile	JBOHEFDO_00606	mfd	Transcription-repair-coupling factor
NC_006142.1	759810	snp	G	A	A:20 G:0	CDS	-	1992/3363	664/1120	synonymous_variant c.1992C>T p.Ser664Ser	JBOHEFDO_00606	mfd	Transcription-repair-coupling factor
NC_006142.1	759819	snp	T	C	C:20 T:0	CDS	-	1983/3363	661/1120	synonymous_variant c.1983A>G p.Lys661Lys	JBOHEFDO_00606	mfd	Transcription-repair-coupling factor
NC_006142.1	759825	complex	GTTC	ATTT	ATTT:19 GTTC:0	CDS	-	1977/3363	658/1120	synonymous_variant c.1974_1977delGAACinsAAAT p.660	JBOHEFDO_00606	mfd	Transcription-repair-coupling factor
NC_006142.1	759837	complex	ACCTTTGAAT	TCCCTTAAAC	TCCCTTAAAC:19 ACCTTTGAAT:0	CDS	-	1965/3363	652/1120	synonymous_variant c.1956_1965delATTCAAAGGTinsGTTTAAGGGA p.656	JBOHEFDO_00606	mfd	Transcription-repair-coupling factor
NC_006142.1	759855	snp	A	G	G:20 A:0	CDS	-	1947/3363	649/1120	synonymous_variant c.1947T>C p.Phe649Phe	JBOHEFDO_00606	mfd	Transcription-repair-coupling factor
NC_006142.1	759894	snp	G	T	T:20 G:0	CDS	-	1908/3363	636/1120	synonymous_variant c.1908C>A p.Val636Val	JBOHEFDO_00606	mfd	Transcription-repair-coupling factor
NC_006142.1	759912	snp	T	A	A:20 T:0	CDS	-	1890/3363	630/1120	synonymous_variant c.1890A>T p.Pro630Pro	JBOHEFDO_00606	mfd	Transcription-repair-coupling factor
NC_006142.1	759920	snp	A	G	G:20 A:0	CDS	-	1882/3363	628/1120	missense_variant c.1882T>C p.Tyr628His	JBOHEFDO_00606	mfd	Transcription-repair-coupling factor
NC_006142.1	759930	snp	T	A	A:20 T:0	CDS	-	1872/3363	624/1120	synonymous_variant c.1872A>T p.Ser624Ser	JBOHEFDO_00606	mfd	Transcription-repair-coupling factor
NC_006142.1	759981	complex	TCCA	CCCG	CCCG:18 TCCA:0	CDS	-	1821/3363	606/1120	synonymous_variant c.1818_1821delTGGAinsCGGG p.608	JBOHEFDO_00606	mfd	Transcription-repair-coupling factor
NC_006142.1	759990	complex	TCCA	ACCG	ACCG:18 TCCA:0	CDS	-	1812/3363	603/1120	synonymous_variant c.1809_1812delTGGAinsCGGT p.605	JBOHEFDO_00606	mfd	Transcription-repair-coupling factor
NC_006142.1	760017	complex	GCCATTTG	ACCGTTTC	ACCGTTTC:14 GCCATTTG:0	CDS	-	1785/3363	593/1120	missense_variant c.1778_1785delCAAATGGCinsGAAACGGT p.Thr593Arg	JBOHEFDO_00606	mfd	Transcription-repair-coupling factor
NC_006142.1	760029	snp	G	A	A:14 G:0	CDS	-	1773/3363	591/1120	synonymous_variant c.1773C>T p.Asp591Asp	JBOHEFDO_00606	mfd	Transcription-repair-coupling factor
NC_006142.1	760034	complex	TTCGAATGTCA	CTTTAATATCG	CTTTAATATCG:14 TTCGAATGTCA:0	CDS	-	1768/3363	586/1120	missense_variant c.1758_1768delTGACATTCGAAinsCGATATTAAAG p.ArgLys589LysGlu	JBOHEFDO_00606	mfd	Transcription-repair-coupling factor
NC_006142.1	760050	complex	CGCT	AGCG	AGCG:15 CGCT:0	CDS	-	1752/3363	583/1120	synonymous_variant c.1749_1752delAGCGinsCGCT p.585	JBOHEFDO_00606	mfd	Transcription-repair-coupling factor
NC_006142.1	760062	snp	A	G	G:19 A:0	CDS	-	1740/3363	580/1120	synonymous_variant c.1740T>C p.Asp580Asp	JBOHEFDO_00606	mfd	Transcription-repair-coupling factor
NC_006142.1	760075	snp	A	C	C:20 A:0	CDS	-	1727/3363	576/1120	missense_variant c.1727T>G p.Ile576Ser	JBOHEFDO_00606	mfd	Transcription-repair-coupling factor
NC_006142.1	760110	snp	C	T	T:19 C:0	CDS	-	1692/3363	564/1120	synonymous_variant c.1692G>A p.Glu564Glu	JBOHEFDO_00606	mfd	Transcription-repair-coupling factor
NC_006142.1	760116	complex	GTCG	ATCA	ATCA:18 GTCG:0	CDS	-	1686/3363	561/1120	synonymous_variant c.1683_1686delCGACinsTGAT p.563	JBOHEFDO_00606	mfd	Transcription-repair-coupling factor
NC_006142.1	760127	complex	TCGGAGTACTAA	CGGAAGCACTGC	CGGAAGCACTGC:16 TCGGAGTACTAA:0	CDS	-	1675/3363	555/1120	missense_variant c.1664_1675delTTAGTACTCCGAinsGCAGTGCTTCCG p.IleSerThrProIle555SerSerAlaSerVal	JBOHEFDO_00606	mfd	Transcription-repair-coupling factor
NC_006142.1	760181	snp	A	C	C:20 A:0	CDS	-	1621/3363	541/1120	missense_variant c.1621T>G p.Ser541Ala	JBOHEFDO_00606	mfd	Transcription-repair-coupling factor
NC_006142.1	760197	complex	ATC	GTT	GTT:19 ATC:0	CDS	-	1605/3363	535/1120	missense_variant c.1603_1605delGATinsAAC p.Asp535Asn	JBOHEFDO_00606	mfd	Transcription-repair-coupling factor
NC_006142.1	760209	snp	T	C	C:20 T:0	CDS	-	1593/3363	531/1120	synonymous_variant c.1593A>G p.Ala531Ala	JBOHEFDO_00606	mfd	Transcription-repair-coupling factor
NC_006142.1	760219	complex	TTG	CTT	CTT:19 TTG:0	CDS	-	1583/3363	527/1120	missense_variant c.1581_1583delCAAinsAAG p.HisLys527GlnArg	JBOHEFDO_00606	mfd	Transcription-repair-coupling factor
NC_006142.1	760229	complex	CGGCACTG	AGCTACTA	AGCTACTA:18 CGGCACTG:0	CDS	-	1573/3363	522/1120	missense_variant c.1566_1573delCAGTGCCGinsTAGTAGCT p.AlaAla524SerSer	JBOHEFDO_00606	mfd	Transcription-repair-coupling factor
NC_006142.1	760255	snp	A	G	G:18 A:0	CDS	-	1547/3363	516/1120	missense_variant c.1547T>C p.Val516Ala	JBOHEFDO_00606	mfd	Transcription-repair-coupling factor
NC_006142.1	760262	complex	TAGACCCA	CATTACCG	CATTACCG:16 TAGACCCA:0	CDS	-	1540/3363	511/1120	missense_variant c.1533_1540delTGGGTCTAinsCGGTAATG p.SerAsn513AsnAsp	JBOHEFDO_00606	mfd	Transcription-repair-coupling factor
NC_006142.1	760290	ins	ATTTTCA	ATTTTTCA	ATTTTTCA:19 ATTTTCA:0	CDS	-	1507/3363	503/1120	frameshift_variant c.1507_1508insA p.Asn504fs	JBOHEFDO_00606	mfd	Transcription-repair-coupling factor
NC_006142.1	760304	snp	C	T	T:20 C:0	CDS	-	1498/3363	500/1120	missense_variant c.1498G>A p.Val500Ile	JBOHEFDO_00606	mfd	Transcription-repair-coupling factor
NC_006142.1	760320	complex	GCCAGA	ACCGGC	ACCGGC:18 GCCAGA:0	CDS	-	1482/3363	493/1120	missense_variant c.1477_1482delTCTGGCinsGCCGGT p.Ser493Ala	JBOHEFDO_00606	mfd	Transcription-repair-coupling factor
NC_006142.1	760350	snp	C	T	T:20 C:0	CDS	-	1452/3363	484/1120	synonymous_variant c.1452G>A p.Leu484Leu	JBOHEFDO_00606	mfd	Transcription-repair-coupling factor
NC_006142.1	760356	snp	A	G	G:18 A:0	CDS	-	1446/3363	482/1120	synonymous_variant c.1446T>C p.Gly482Gly	JBOHEFDO_00606	mfd	Transcription-repair-coupling factor
NC_006142.1	760361	complex	GA	TG	TG:18 GA:0	CDS	-	1441/3363	480/1120	missense_variant c.1440_1441delTCinsCA p.Gln481Lys	JBOHEFDO_00606	mfd	Transcription-repair-coupling factor
NC_006142.1	760368	snp	G	T	T:19 G:0	CDS	-	1434/3363	478/1120	missense_variant c.1434C>A p.Phe478Leu	JBOHEFDO_00606	mfd	Transcription-repair-coupling factor
NC_006142.1	760392	snp	T	C	C:20 T:0	CDS	-	1410/3363	470/1120	synonymous_variant c.1410A>G p.Gly470Gly	JBOHEFDO_00606	mfd	Transcription-repair-coupling factor
NC_006142.1	760410	complex	ATGAACGACGAATTCT	GTGTACTACAAACTCA	GTGTACTACAAACTCA:17 ATGAACGACGAATTCT:0	CDS	-	1392/3363	459/1120	synonymous_variant c.1377_1392delAGAATTCGTCGTTCATinsTGAGTTTGTAGTACAC p.465	JBOHEFDO_00606	mfd	Transcription-repair-coupling factor
NC_006142.1	760431	snp	T	A	A:20 T:0	CDS	-	1371/3363	457/1120	synonymous_variant c.1371A>T p.Ala457Ala	JBOHEFDO_00606	mfd	Transcription-repair-coupling factor
NC_006142.1	760451	complex	ACAAA	GCAAG	GCAAG:19 ACAAA:0	CDS	-	1351/3363	449/1120	synonymous_variant c.1347_1351delTTTGTinsCTTGC p.452	JBOHEFDO_00606	mfd	Transcription-repair-coupling factor
NC_006142.1	760467	snp	T	C	C:20 T:0	CDS	-	1335/3363	445/1120	synonymous_variant c.1335A>G p.Lys445Lys	JBOHEFDO_00606	mfd	Transcription-repair-coupling factor
NC_006142.1	760479	snp	A	G	G:18 A:0	CDS	-	1323/3363	441/1120	synonymous_variant c.1323T>C p.Asn441Asn	JBOHEFDO_00606	mfd	Transcription-repair-coupling factor
NC_006142.1	760486	complex	TAAAGAGT	GAGCTAGA	GAGCTAGA:16 TAAAGAGT:0	CDS	-	1316/3363	437/1120	missense_variant c.1309_1316delACTCTTTAinsTCTAGCTC p.ThrLeuTyr437SerSerSer	JBOHEFDO_00606	mfd	Transcription-repair-coupling factor
NC_006142.1	760517	complex	AT	CG	CG:19 AT:0	CDS	-	1285/3363	428/1120	missense_variant c.1284_1285delATinsCG p.Ser429Ala	JBOHEFDO_00606	mfd	Transcription-repair-coupling factor
NC_006142.1	760566	complex	AATT	TATC	TATC:19 AATT:0	CDS	-	1236/3363	411/1120	synonymous_variant c.1233_1236delAATTinsGATA p.413	JBOHEFDO_00606	mfd	Transcription-repair-coupling factor
NC_006142.1	760574	snp	T	C	C:20 T:0	CDS	-	1228/3363	410/1120	missense_variant c.1228A>G p.Ile410Val	JBOHEFDO_00606	mfd	Transcription-repair-coupling factor
NC_006142.1	760596	snp	A	C	C:18 A:0	CDS	-	1206/3363	402/1120	missense_variant c.1206T>G p.Asp402Glu	JBOHEFDO_00606	mfd	Transcription-repair-coupling factor
NC_006142.1	761034	snp	A	G	G:10 A:0	CDS	-	768/3363	256/1120	synonymous_variant c.768T>C p.Ser256Ser	JBOHEFDO_00606	mfd	Transcription-repair-coupling factor
NC_006142.1	761043	snp	T	G	G:10 T:0	CDS	-	759/3363	253/1120	synonymous_variant c.759A>C p.Ser253Ser	JBOHEFDO_00606	mfd	Transcription-repair-coupling factor
NC_006142.1	761048	complex	CG	TA	TA:10 CG:0	CDS	-	754/3363	251/1120	missense_variant c.753_754delCGinsTA p.Asp252Asn	JBOHEFDO_00606	mfd	Transcription-repair-coupling factor
NC_006142.1	761058	complex	CGGC	TGGA	TGGA:12 CGGC:0	CDS	-	744/3363	247/1120	synonymous_variant c.741_744delGCCGinsTCCA p.249	JBOHEFDO_00606	mfd	Transcription-repair-coupling factor
NC_006142.1	761081	snp	G	C	C:14 G:0	CDS	-	721/3363	241/1120	missense_variant c.721C>G p.Pro241Ala	JBOHEFDO_00606	mfd	Transcription-repair-coupling factor
NC_006142.1	761091	complex	GCCA	TCCC	TCCC:14 GCCA:0	CDS	-	711/3363	236/1120	synonymous_variant c.708_711delTGGCinsGGGA p.238	JBOHEFDO_00606	mfd	Transcription-repair-coupling factor
NC_006142.1	761100	complex	TACA	CACC	CACC:15 TACA:0	CDS	-	702/3363	233/1120	synonymous_variant c.699_702delTGTAinsGGTG p.235	JBOHEFDO_00606	mfd	Transcription-repair-coupling factor
NC_006142.1	761124	snp	A	G	G:17 A:0	CDS	-	678/3363	226/1120	synonymous_variant c.678T>C p.Thr226Thr	JBOHEFDO_00606	mfd	Transcription-repair-coupling factor
NC_006142.1	761136	snp	C	T	T:18 C:0	CDS	-	666/3363	222/1120	synonymous_variant c.666G>A p.Gly222Gly	JBOHEFDO_00606	mfd	Transcription-repair-coupling factor
NC_006142.1	761145	snp	G	T	T:19 G:0	CDS	-	657/3363	219/1120	synonymous_variant c.657C>A p.Arg219Arg	JBOHEFDO_00606	mfd	Transcription-repair-coupling factor
NC_006142.1	761151	snp	A	G	G:19 A:0	CDS	-	651/3363	217/1120	synonymous_variant c.651T>C p.Tyr217Tyr	JBOHEFDO_00606	mfd	Transcription-repair-coupling factor
NC_006142.1	761173	snp	A	T	T:19 A:0	CDS	-	629/3363	210/1120	missense_variant c.629T>A p.Ile210Asn	JBOHEFDO_00606	mfd	Transcription-repair-coupling factor
NC_006142.1	761180	complex	TAGAA	CAGAG	CAGAG:14 TAGAA:0	CDS	-	622/3363	206/1120	missense_variant c.618_622delTTCTAinsCTCTG p.Lys208Glu	JBOHEFDO_00606	mfd	Transcription-repair-coupling factor
NC_006142.1	761190	complex	CACGATTTCACTGA	AACTATCTCATTTG	AACTATCTCATTTG:14 CACGATTTCACTGA:0	CDS	-	612/3363	200/1120	missense_variant c.599_612delTCAGTGAAATCGTGinsCAAATGAGATAGTT p.ValSer200AlaAsn	JBOHEFDO_00606	mfd	Transcription-repair-coupling factor
NC_006142.1	761217	snp	A	G	G:18 A:0	CDS	-	585/3363	195/1120	synonymous_variant c.585T>C p.Leu195Leu	JBOHEFDO_00606	mfd	Transcription-repair-coupling factor
NC_006142.1	761223	complex	CGTACAAT	GCTGCAAG	GCTGCAAG:18 CGTACAAT:0	CDS	-	579/3363	191/1120	missense_variant c.572_579delATTGTACGinsCTTGCAGC p.TyrCysThr191SerCysSer	JBOHEFDO_00606	mfd	Transcription-repair-coupling factor
NC_006142.1	761247	snp	C	T	T:20 C:0	CDS	-	555/3363	185/1120	synonymous_variant c.555G>A p.Thr185Thr	JBOHEFDO_00606	mfd	Transcription-repair-coupling factor
NC_006142.1	761252	snp	T	C	C:20 T:0	CDS	-	550/3363	184/1120	missense_variant c.550A>G p.Asn184Asp	JBOHEFDO_00606	mfd	Transcription-repair-coupling factor
NC_006142.1	761265	complex	CTTA	TTTT	TTTT:19 CTTA:0	CDS	-	537/3363	178/1120	synonymous_variant c.534_537delTAAGinsAAAA p.180	JBOHEFDO_00606	mfd	Transcription-repair-coupling factor
NC_006142.1	761289	snp	A	G	G:20 A:0	CDS	-	513/3363	171/1120	synonymous_variant c.513T>C p.Ser171Ser	JBOHEFDO_00606	mfd	Transcription-repair-coupling factor
NC_006142.1	761307	snp	C	A	A:20 C:0	CDS	-	495/3363	165/1120	synonymous_variant c.495G>T p.Ala165Ala	JBOHEFDO_00606	mfd	Transcription-repair-coupling factor
NC_006142.1	761319	snp	T	A	A:20 T:0	CDS	-	483/3363	161/1120	synonymous_variant c.483A>T p.Pro161Pro	JBOHEFDO_00606	mfd	Transcription-repair-coupling factor
NC_006142.1	761337	snp	A	G	G:18 A:0	CDS	-	465/3363	155/1120	synonymous_variant c.465T>C p.Ile155Ile	JBOHEFDO_00606	mfd	Transcription-repair-coupling factor
NC_006142.1	761343	snp	T	G	G:18 T:0	CDS	-	459/3363	153/1120	synonymous_variant c.459A>C p.Gly153Gly	JBOHEFDO_00606	mfd	Transcription-repair-coupling factor
NC_006142.1	761352	complex	TGA	CGC	CGC:16 TGA:0	CDS	-	450/3363	150/1120	missense_variant c.448_450delTCAinsGCG p.Ser150Ala	JBOHEFDO_00606	mfd	Transcription-repair-coupling factor
NC_006142.1	761361	complex	TCCA	CCCG	CCCG:16 TCCA:0	CDS	-	441/3363	146/1120	synonymous_variant c.438_441delTGGAinsCGGG p.148	JBOHEFDO_00606	mfd	Transcription-repair-coupling factor
NC_006142.1	761371	snp	T	A	A:15 T:0	CDS	-	431/3363	144/1120	missense_variant c.431A>T p.Asn144Ile	JBOHEFDO_00606	mfd	Transcription-repair-coupling factor
NC_006142.1	761379	complex	GATATTGCG	CGCATTTCT	CGCATTTCT:10 GATATTGCG:0	CDS	-	423/3363	139/1120	missense_variant c.415_423delCGCAATATCinsAGAAATGCG p.Ile141Ala	JBOHEFDO_00606	mfd	Transcription-repair-coupling factor
NC_006142.1	761394	snp	G	A	A:14 G:0	CDS	-	408/3363	136/1120	synonymous_variant c.408C>T p.Ser136Ser	JBOHEFDO_00606	mfd	Transcription-repair-coupling factor
NC_006142.1	761408	complex	AT	GA	GA:15 AT:0	CDS	-	394/3363	131/1120	missense_variant c.393_394delATinsTC p.Leu131Phe	JBOHEFDO_00606	mfd	Transcription-repair-coupling factor
NC_006142.1	761417	complex	AC	CA	CA:15 AC:0	CDS	-	385/3363	128/1120	missense_variant c.384_385delGTinsTG p.Ser129Ala	JBOHEFDO_00606	mfd	Transcription-repair-coupling factor
NC_006142.1	761427	complex	AA	CG	CG:16 AA:0	CDS	-	375/3363	125/1120	missense_variant c.374_375delTTinsCG p.Ile125Thr	JBOHEFDO_00606	mfd	Transcription-repair-coupling factor
NC_006142.1	761439	snp	T	C	C:18 T:0	CDS	-	363/3363	121/1120	missense_variant c.363A>G p.Ile121Met	JBOHEFDO_00606	mfd	Transcription-repair-coupling factor
NC_006142.1	761449	snp	T	G	G:18 T:0	CDS	-	353/3363	118/1120	missense_variant c.353A>C p.Tyr118Ser	JBOHEFDO_00606	mfd	Transcription-repair-coupling factor
NC_006142.1	761484	complex	TGGT	CGGC	CGGC:18 TGGT:0	CDS	-	318/3363	105/1120	synonymous_variant c.315_318delACCAinsGCCG p.107	JBOHEFDO_00606	mfd	Transcription-repair-coupling factor
NC_006142.1	761505	complex	ATTT	GTTC	GTTC:16 ATTT:0	CDS	-	297/3363	98/1120	synonymous_variant c.294_297delAAATinsGAAC p.100	JBOHEFDO_00606	mfd	Transcription-repair-coupling factor
NC_006142.1	761516	complex	GAGTAATAAGC	AAGTGATGAGT	AAGTGATGAGT:12 GAGTAATAAGC:0	CDS	-	286/3363	92/1120	missense_variant c.276_286delGCTTATTACTCinsACTCATCACTT p.His96Tyr	JBOHEFDO_00606	mfd	Transcription-repair-coupling factor
NC_006142.1	761532	complex	ACTAT	GCCGTTAC	GCCGTTAC:12 ACTAT:0	CDS	-	270/3363	89/1120	missense_variant&conservative_inframe_insertion c.266_270delATAGTinsGTAACGGC p.Asn89_Ser90delinsSerAsnGly	JBOHEFDO_00606	mfd	Transcription-repair-coupling factor
NC_006142.1	761548	snp	A	G	G:17 A:0	CDS	-	254/3363	85/1120	missense_variant c.254T>C p.Ile85Thr	JBOHEFDO_00606	mfd	Transcription-repair-coupling factor
NC_006142.1	761556	snp	T	G	G:18 T:0	CDS	-	246/3363	82/1120	synonymous_variant c.246A>C p.Thr82Thr	JBOHEFDO_00606	mfd	Transcription-repair-coupling factor
NC_006142.1	761563	snp	G	A	A:18 G:0	CDS	-	239/3363	80/1120	missense_variant c.239C>T p.Thr80Ile	JBOHEFDO_00606	mfd	Transcription-repair-coupling factor
NC_006142.1	761582	snp	T	A	A:20 T:0	CDS	-	220/3363	74/1120	missense_variant c.220A>T p.Ile74Leu	JBOHEFDO_00606	mfd	Transcription-repair-coupling factor
NC_006142.1	761591	complex	TATTC	CATTT	CATTT:19 TATTC:0	CDS	-	211/3363	69/1120	missense_variant c.207_211delGAATAinsAAATG p.Thr71Ala	JBOHEFDO_00606	mfd	Transcription-repair-coupling factor
NC_006142.1	761606	complex	AATCA	GGTCG	GGTCG:18 AATCA:0	CDS	-	196/3363	64/1120	missense_variant c.192_196delTGATTinsCGACC p.Tyr66His	JBOHEFDO_00606	mfd	Transcription-repair-coupling factor
NC_006142.1	761619	snp	T	A	A:19 T:0	CDS	-	183/3363	61/1120	synonymous_variant c.183A>T p.Thr61Thr	JBOHEFDO_00606	mfd	Transcription-repair-coupling factor
NC_006142.1	761628	snp	A	G	G:19 A:0	CDS	-	174/3363	58/1120	synonymous_variant c.174T>C p.Ser58Ser	JBOHEFDO_00606	mfd	Transcription-repair-coupling factor
NC_006142.1	761667	complex	GAAC	TAAA	TAAA:18 GAAC:0	CDS	-	135/3363	44/1120	missense_variant c.132_135delGTTCinsTTTA p.Phe45Leu	JBOHEFDO_00606	mfd	Transcription-repair-coupling factor
NC_006142.1	761679	snp	A	G	G:17 A:0	CDS	-	123/3363	41/1120	synonymous_variant c.123T>C p.Tyr41Tyr	JBOHEFDO_00606	mfd	Transcription-repair-coupling factor
NC_006142.1	761730	complex	ATTA	CTTG	CTTG:15 ATTA:0	CDS	-	72/3363	23/1120	missense_variant c.69_72delTAATinsCAAG p.Asn24Lys	JBOHEFDO_00606	mfd	Transcription-repair-coupling factor
NC_006142.1	761738	snp	G	T	T:15 G:0	CDS	-	64/3363	22/1120	missense_variant c.64C>A p.His22Asn	JBOHEFDO_00606	mfd	Transcription-repair-coupling factor
NC_006142.1	761753	complex	CAA	GGG	GGG:16 CAA:0	CDS	-	49/3363	16/1120	missense_variant c.47_49delTTGinsCCC p.IleAsp16ThrHis	JBOHEFDO_00606	mfd	Transcription-repair-coupling factor
NC_006142.1	761767	snp	C	G	G:18 C:0	CDS	-	35/3363	12/1120	missense_variant c.35G>C p.Cys12Ser	JBOHEFDO_00606	mfd	Transcription-repair-coupling factor
NC_006142.1	761778	snp	T	A	A:19 T:0	CDS	-	24/3363	8/1120	synonymous_variant c.24A>T p.Ala8Ala	JBOHEFDO_00606	mfd	Transcription-repair-coupling factor
NC_006142.1	761811	complex	GCTTTA	ATTTATA	ATTTATA:17 GCTTTA:0	CDS	-	265/273	88/90	frameshift_variant&stop_gained&missense_variant c.260_265delTAAAGCinsTATAAAT p.Lys88fs	JBOHEFDO_00607		hypothetical protein
NC_006142.1	761820	snp	G	T	T:18 G:0	CDS	-	256/273	86/90	missense_variant c.256C>A p.Gln86Lys	JBOHEFDO_00607		hypothetical protein
NC_006142.1	761832	snp	T	G	G:19 T:0	CDS	-	244/273	82/90	missense_variant c.244A>C p.Ser82Arg	JBOHEFDO_00607		hypothetical protein
NC_006142.1	761839	snp	G	A	A:19 G:0	CDS	-	237/273	79/90	synonymous_variant c.237C>T p.Asp79Asp	JBOHEFDO_00607		hypothetical protein
NC_006142.1	761853	snp	A	C	C:20 A:0	CDS	-	223/273	75/90	missense_variant c.223T>G p.Ser75Ala	JBOHEFDO_00607		hypothetical protein
NC_006142.1	761859	snp	T	G	G:20 T:0	CDS	-	217/273	73/90	missense_variant c.217A>C p.Ile73Leu	JBOHEFDO_00607		hypothetical protein
NC_006142.1	761869	snp	C	A	A:20 C:0	CDS	-	207/273	69/90	synonymous_variant c.207G>T p.Ala69Ala	JBOHEFDO_00607		hypothetical protein
NC_006142.1	761931	complex	TATACCTTTT	AATAGCTTCC	AATAGCTTCC:16 TATACCTTTT:0	CDS	-	145/273	46/90	missense_variant c.136_145delAAAAGGTATAinsGGAAGCTATT p.LysArgTyrThr46GlySerTyrSer	JBOHEFDO_00607		hypothetical protein
NC_006142.1	761945	complex	GTC	TTT	TTT:17 GTC:0	CDS	-	131/273	43/90	missense_variant c.129_131delGACinsAAA p.Thr44Lys	JBOHEFDO_00607		hypothetical protein
NC_006142.1	761959	complex	GAAA	TAAG	TAAG:19 GAAA:0	CDS	-	117/273	38/90	missense_variant c.114_117delTTTCinsCTTA p.Phe39Leu	JBOHEFDO_00607		hypothetical protein
NC_006142.1	761967	snp	A	G	G:20 A:0	CDS	-	109/273	37/90	synonymous_variant c.109T>C p.Leu37Leu	JBOHEFDO_00607		hypothetical protein
NC_006142.1	761977	snp	A	G	G:20 A:0	CDS	-	99/273	33/90	synonymous_variant c.99T>C p.Ala33Ala	JBOHEFDO_00607		hypothetical protein
NC_006142.1	761983	snp	A	G	G:20 A:0	CDS	-	93/273	31/90	synonymous_variant c.93T>C p.Ser31Ser	JBOHEFDO_00607		hypothetical protein
NC_006142.1	761989	snp	A	G	G:20 A:0	CDS	-	87/273	29/90	synonymous_variant c.87T>C p.Leu29Leu	JBOHEFDO_00607		hypothetical protein
NC_006142.1	762008	snp	C	T	T:20 C:0	CDS	-	68/273	23/90	missense_variant c.68G>A p.Arg23Lys	JBOHEFDO_00607		hypothetical protein
NC_006142.1	762016	complex	ACGC	GCGG	GCGG:19 ACGC:0	CDS	-	60/273	19/90	missense_variant c.57_60delGCGTinsCCGC p.Lys19Asn	JBOHEFDO_00607		hypothetical protein
NC_006142.1	762031	snp	A	G	G:20 A:0	CDS	-	45/273	15/90	synonymous_variant c.45T>C p.Tyr15Tyr	JBOHEFDO_00607		hypothetical protein
NC_006142.1	762054	snp	C	A	A:20 C:0	CDS	-	22/273	1990-08-01	missense_variant c.22G>T p.Ala8Ser	JBOHEFDO_00607		hypothetical protein
NC_006142.1	762489	snp	T	A	A:10 T:0	CDS	+	192/270	64/89	synonymous_variant c.192T>A p.Ile64Ile	JBOHEFDO_00608		hypothetical protein
NC_006142.1	762495	complex	CTGG	AGAT	AGAT:10 CTGG:0	CDS	+	198/270	66/89	missense_variant c.198_201delCTGGinsAGAT p.AsnTrp66LysAsp	JBOHEFDO_00608		hypothetical protein
NC_006142.1	762508	snp	A	G	G:13 A:0	CDS	+	211/270	71/89	missense_variant c.211A>G p.Thr71Ala	JBOHEFDO_00608		hypothetical protein
NC_006142.1	762513	snp	C	A	A:13 C:0	CDS	+	216/270	72/89	synonymous_variant c.216C>A p.Ala72Ala	JBOHEFDO_00608		hypothetical protein
NC_006142.1	762539	complex	CTT	ATAG	ATAG:14 CTT:0	CDS	+	242/270	81/89	frameshift_variant&missense_variant c.242_244delCTTinsATAG p.Ser81fs	JBOHEFDO_00608		hypothetical protein
NC_006142.1	762548	complex	CATT	TATC	TATC:15 CATT:0	CDS	+	251/270	84/89	missense_variant c.251_254delCATTinsTATC p.SerLeu84LeuSer	JBOHEFDO_00608		hypothetical protein
NC_006142.1	762575	snp	T	G	G:18 T:0
NC_006142.1	762592	complex	GTAAG	ATAATATTAG	ATAATATTAG:15 GTAAG:0
NC_006142.1	762601	complex	AGT	GGC	GGC:15 AGT:0
NC_006142.1	762611	snp	T	G	G:17 T:0
NC_006142.1	762618	del	TCCAA	TCAA	TCAA:18 TCCAA:0
NC_006142.1	762625	snp	T	C	C:18 T:0
NC_006142.1	762634	snp	A	G	G:19 A:0
NC_006142.1	762656	ins	CGT	CAGT	CAGT:20 CGT:0
NC_006142.1	762682	complex	CC	AT	AT:19 CC:0	CDS	+	19/1392	7/463	missense_variant c.19_20delCCinsAT p.Pro7Ile	JBOHEFDO_00609	dnaA	Chromosomal replication initiator protein DnaA
NC_006142.1	762690	snp	A	G	G:19 A:0	CDS	+	27/1392	9/463	synonymous_variant c.27A>G p.Thr9Thr	JBOHEFDO_00609	dnaA	Chromosomal replication initiator protein DnaA
NC_006142.1	762724	snp	T	C	C:20 T:0	CDS	+	61/1392	21/463	missense_variant c.61T>C p.Tyr21His	JBOHEFDO_00609	dnaA	Chromosomal replication initiator protein DnaA
NC_006142.1	762774	snp	T	C	C:20 T:0	CDS	+	111/1392	37/463	synonymous_variant c.111T>C p.Ser37Ser	JBOHEFDO_00609	dnaA	Chromosomal replication initiator protein DnaA
NC_006142.1	762786	snp	G	A	A:20 G:0	CDS	+	123/1392	41/463	synonymous_variant c.123G>A p.Lys41Lys	JBOHEFDO_00609	dnaA	Chromosomal replication initiator protein DnaA
NC_006142.1	762816	snp	T	C	C:20 T:0	CDS	+	153/1392	51/463	synonymous_variant c.153T>C p.Thr51Thr	JBOHEFDO_00609	dnaA	Chromosomal replication initiator protein DnaA
NC_006142.1	762831	snp	A	C	C:20 A:0	CDS	+	168/1392	56/463	synonymous_variant c.168A>C p.Ala56Ala	JBOHEFDO_00609	dnaA	Chromosomal replication initiator protein DnaA
NC_006142.1	762840	complex	TTTTA	CTTTG	CTTTG:19 TTTTA:0	CDS	+	177/1392	59/463	missense_variant c.177_181delTTTTAinsCTTTG p.Ile61Val	JBOHEFDO_00609	dnaA	Chromosomal replication initiator protein DnaA
NC_006142.1	762867	complex	GTATG	ATACT	ATACT:18 GTATG:0	CDS	+	204/1392	68/463	missense_variant c.204_208delGTATGinsATACT p.Ala70Ser	JBOHEFDO_00609	dnaA	Chromosomal replication initiator protein DnaA
NC_006142.1	762910	complex	GCT	ACC	ACC:20 GCT:0	CDS	+	247/1392	83/463	missense_variant c.247_249delGCTinsACC p.Ala83Thr	JBOHEFDO_00609	dnaA	Chromosomal replication initiator protein DnaA
NC_006142.1	762921	snp	A	G	G:20 A:0	CDS	+	258/1392	86/463	synonymous_variant c.258A>G p.Ser86Ser	JBOHEFDO_00609	dnaA	Chromosomal replication initiator protein DnaA
NC_006142.1	762943	snp	G	T	T:20 G:0	CDS	+	280/1392	94/463	missense_variant c.280G>T p.Val94Leu	JBOHEFDO_00609	dnaA	Chromosomal replication initiator protein DnaA
NC_006142.1	762957	snp	A	C	C:20 A:0	CDS	+	294/1392	98/463	synonymous_variant c.294A>C p.Thr98Thr	JBOHEFDO_00609	dnaA	Chromosomal replication initiator protein DnaA
NC_006142.1	762966	snp	G	T	T:20 G:0	CDS	+	303/1392	101/463	synonymous_variant c.303G>T p.Val101Val	JBOHEFDO_00609	dnaA	Chromosomal replication initiator protein DnaA
NC_006142.1	762984	snp	A	G	G:20 A:0	CDS	+	321/1392	107/463	synonymous_variant c.321A>G p.Lys107Lys	JBOHEFDO_00609	dnaA	Chromosomal replication initiator protein DnaA
NC_006142.1	762991	complex	TCCA	GCCG	GCCG:14 TCCA:0	CDS	+	328/1392	110/463	missense_variant c.328_331delTCCAinsGCCG p.SerAsn110AlaAsp	JBOHEFDO_00609	dnaA	Chromosomal replication initiator protein DnaA
NC_006142.1	762999	complex	TAGCAA	CGGCAG	CGGCAG:14 TAGCAA:0	CDS	+	336/1392	112/463	missense_variant c.336_341delTAGCAAinsCGGCAG p.SerAsn113GlySer	JBOHEFDO_00609	dnaA	Chromosomal replication initiator protein DnaA
NC_006142.1	763010	complex	CA	AG	AG:14 CA:0	CDS	+	347/1392	116/463	missense_variant c.347_348delCAinsAG p.Ala116Glu	JBOHEFDO_00609	dnaA	Chromosomal replication initiator protein DnaA
NC_006142.1	763020	snp	A	G	G:17 A:0	CDS	+	357/1392	119/463	synonymous_variant c.357A>G p.Ser119Ser	JBOHEFDO_00609	dnaA	Chromosomal replication initiator protein DnaA
NC_006142.1	763028	complex	CCA	TCT	TCT:18 CCA:0	CDS	+	365/1392	122/463	missense_variant c.365_367delCCAinsTCT p.ThrIle122IlePhe	JBOHEFDO_00609	dnaA	Chromosomal replication initiator protein DnaA
NC_006142.1	763038	snp	A	T	T:18 A:0	CDS	+	375/1392	125/463	synonymous_variant c.375A>T p.Thr125Thr	JBOHEFDO_00609	dnaA	Chromosomal replication initiator protein DnaA
NC_006142.1	763044	complex	TT	CG	CG:18 TT:0	CDS	+	381/1392	127/463	missense_variant c.381_382delTTinsCG p.Leu128Val	JBOHEFDO_00609	dnaA	Chromosomal replication initiator protein DnaA
NC_006142.1	763080	complex	ACCG	CCCA	CCCA:20 ACCG:0	CDS	+	417/1392	139/463	synonymous_variant c.417_420delACCGinsCCCA p.141	JBOHEFDO_00609	dnaA	Chromosomal replication initiator protein DnaA
NC_006142.1	763089	snp	G	A	A:20 G:0	CDS	+	426/1392	142/463	synonymous_variant c.426G>A p.Glu142Glu	JBOHEFDO_00609	dnaA	Chromosomal replication initiator protein DnaA
NC_006142.1	763104	snp	G	A	A:20 G:0	CDS	+	441/1392	147/463	synonymous_variant c.441G>A p.Ala147Ala	JBOHEFDO_00609	dnaA	Chromosomal replication initiator protein DnaA
NC_006142.1	763113	complex	TGTGGCA	GGTTGCG	GGTTGCG:19 TGTGGCA:0	CDS	+	450/1392	150/463	synonymous_variant c.450_456delTGTGGCAinsGGTTGCG p.153	JBOHEFDO_00609	dnaA	Chromosomal replication initiator protein DnaA
NC_006142.1	763131	complex	AGCAGTATTTGAA	TGCGGTTTCTGAG	TGCGGTTTCTGAG:16 AGCAGTATTTGAA:0	CDS	+	468/1392	156/463	missense_variant c.468_480delAGCAGTATTTGAAinsTGCGGTTTCTGAG p.Phe159Ser	JBOHEFDO_00609	dnaA	Chromosomal replication initiator protein DnaA
NC_006142.1	763170	complex	AGTTGGACTCGGC	CGTAGGGCTTGGT	CGTAGGGCTTGGT:17 AGTTGGACTCGGC:0	CDS	+	507/1392	169/463	synonymous_variant c.507_519delAGTTGGACTCGGCinsCGTAGGGCTTGGT p.174	JBOHEFDO_00609	dnaA	Chromosomal replication initiator protein DnaA
NC_006142.1	763188	snp	G	T	T:19 G:0	CDS	+	525/1392	175/463	synonymous_variant c.525G>T p.Thr175Thr	JBOHEFDO_00609	dnaA	Chromosomal replication initiator protein DnaA
NC_006142.1	763215	complex	CATTAAG	TATCAAA	TATCAAA:18 CATTAAG:0	CDS	+	552/1392	184/463	synonymous_variant c.552_558delCATTAAGinsTATCAAA p.187	JBOHEFDO_00609	dnaA	Chromosomal replication initiator protein DnaA
NC_006142.1	763230	snp	C	T	T:20 C:0	CDS	+	567/1392	189/463	synonymous_variant c.567C>T p.Asn189Asn	JBOHEFDO_00609	dnaA	Chromosomal replication initiator protein DnaA
NC_006142.1	763242	complex	GGTA	AGTG	AGTG:19 GGTA:0	CDS	+	579/1392	193/463	synonymous_variant c.579_582delGGTAinsAGTG p.195	JBOHEFDO_00609	dnaA	Chromosomal replication initiator protein DnaA
NC_006142.1	763251	snp	C	T	T:20 C:0	CDS	+	588/1392	196/463	synonymous_variant c.588C>T p.Tyr196Tyr	JBOHEFDO_00609	dnaA	Chromosomal replication initiator protein DnaA
NC_006142.1	763257	snp	A	T	T:20 A:0	CDS	+	594/1392	198/463	synonymous_variant c.594A>T p.Ser198Ser	JBOHEFDO_00609	dnaA	Chromosomal replication initiator protein DnaA
NC_006142.1	763263	complex	AAAA	GAAG	GAAG:19 AAAA:0	CDS	+	600/1392	200/463	synonymous_variant c.600_603delAAAAinsGAAG p.202	JBOHEFDO_00609	dnaA	Chromosomal replication initiator protein DnaA
NC_006142.1	763308	complex	TATTTT	AATCTC	AATCTC:19 TATTTT:0	CDS	+	645/1392	215/463	missense_variant c.645_650delTATTTTinsAATCTC p.Leu217Ser	JBOHEFDO_00609	dnaA	Chromosomal replication initiator protein DnaA
NC_006142.1	763332	complex	ATCAGTG	CTCGGTT	CTCGGTT:17 ATCAGTG:0	CDS	+	669/1392	223/463	synonymous_variant c.669_675delATCAGTGinsCTCGGTT p.226	JBOHEFDO_00609	dnaA	Chromosomal replication initiator protein DnaA
NC_006142.1	763344	complex	ACTA	GTTG	GTTG:17 ACTA:0	CDS	+	681/1392	227/463	synonymous_variant c.681_684delACTAinsGTTG p.229	JBOHEFDO_00609	dnaA	Chromosomal replication initiator protein DnaA
NC_006142.1	763368	snp	C	T	T:20 C:0	CDS	+	705/1392	235/463	synonymous_variant c.705C>T p.Phe235Phe	JBOHEFDO_00609	dnaA	Chromosomal replication initiator protein DnaA
NC_006142.1	763404	complex	TCAC	CCAT	CCAT:20 TCAC:0	CDS	+	741/1392	247/463	synonymous_variant c.741_744delTCACinsCCAT p.249	JBOHEFDO_00609	dnaA	Chromosomal replication initiator protein DnaA
NC_006142.1	763474	snp	C	T	T:20 C:0	CDS	+	811/1392	271/463	synonymous_variant c.811C>T p.Leu271Leu	JBOHEFDO_00609	dnaA	Chromosomal replication initiator protein DnaA
NC_006142.1	763494	complex	CATC	GATA	GATA:20 CATC:0	CDS	+	831/1392	277/463	synonymous_variant c.831_834delCATCinsGATA p.279	JBOHEFDO_00609	dnaA	Chromosomal replication initiator protein DnaA
NC_006142.1	763506	snp	C	T	T:20 C:0	CDS	+	843/1392	281/463	synonymous_variant c.843C>T p.Arg281Arg	JBOHEFDO_00609	dnaA	Chromosomal replication initiator protein DnaA
NC_006142.1	763530	complex	TGTG	CGTT	CGTT:20 TGTG:0	CDS	+	867/1392	289/463	synonymous_variant c.867_870delTGTGinsCGTT p.291	JBOHEFDO_00609	dnaA	Chromosomal replication initiator protein DnaA
NC_006142.1	763551	complex	AT	GC	GC:19 AT:0	CDS	+	888/1392	296/463	synonymous_variant c.888_889delATinsGC p.298	JBOHEFDO_00609	dnaA	Chromosomal replication initiator protein DnaA
NC_006142.1	763557	snp	C	A	A:19 C:0	CDS	+	894/1392	298/463	synonymous_variant c.894C>A p.Arg298Arg	JBOHEFDO_00609	dnaA	Chromosomal replication initiator protein DnaA
NC_006142.1	763578	snp	A	G	G:20 A:0	CDS	+	915/1392	305/463	synonymous_variant c.915A>G p.Lys305Lys	JBOHEFDO_00609	dnaA	Chromosomal replication initiator protein DnaA
NC_006142.1	763584	complex	GCAA	ACAG	ACAG:20 GCAA:0	CDS	+	921/1392	307/463	synonymous_variant c.921_924delGCAAinsACAG p.309	JBOHEFDO_00609	dnaA	Chromosomal replication initiator protein DnaA
NC_006142.1	763593	snp	T	C	C:20 T:0	CDS	+	930/1392	310/463	synonymous_variant c.930T>C p.Asn310Asn	JBOHEFDO_00609	dnaA	Chromosomal replication initiator protein DnaA
NC_006142.1	763605	snp	A	G	G:19 A:0	CDS	+	942/1392	314/463	synonymous_variant c.942A>G p.Pro314Pro	JBOHEFDO_00609	dnaA	Chromosomal replication initiator protein DnaA
NC_006142.1	763611	complex	TGTGATAA	CGTAATTG	CGTAATTG:17 TGTGATAA:0	CDS	+	948/1392	316/463	missense_variant c.948_955delTGTGATAAinsCGTAATTG p.Asn319Asp	JBOHEFDO_00609	dnaA	Chromosomal replication initiator protein DnaA
NC_006142.1	763638	snp	T	C	C:20 T:0	CDS	+	975/1392	325/463	synonymous_variant c.975T>C p.Ile325Ile	JBOHEFDO_00609	dnaA	Chromosomal replication initiator protein DnaA
NC_006142.1	763668	complex	CC	TT	TT:19 CC:0	CDS	+	1005/1392	335/463	synonymous_variant c.1005_1006delCCinsTT p.337	JBOHEFDO_00609	dnaA	Chromosomal replication initiator protein DnaA
NC_006142.1	763683	snp	T	A	A:20 T:0	CDS	+	1020/1392	340/463	synonymous_variant c.1020T>A p.Ile340Ile	JBOHEFDO_00609	dnaA	Chromosomal replication initiator protein DnaA
NC_006142.1	763709	complex	CT	AA	AA:20 CT:0	CDS	+	1046/1392	349/463	missense_variant c.1046_1047delCTinsAA p.Ala349Glu	JBOHEFDO_00609	dnaA	Chromosomal replication initiator protein DnaA
NC_006142.1	763716	complex	GCTT	ACTC	ACTC:19 GCTT:0	CDS	+	1053/1392	351/463	synonymous_variant c.1053_1056delGCTTinsACTC p.353	JBOHEFDO_00609	dnaA	Chromosomal replication initiator protein DnaA
NC_006142.1	763740	complex	GCGT	AAGA	AAGA:18 GCGT:0	CDS	+	1077/1392	359/463	synonymous_variant c.1077_1080delGCGTinsAAGA p.361	JBOHEFDO_00609	dnaA	Chromosomal replication initiator protein DnaA
NC_006142.1	763752	snp	G	A	A:20 G:0	CDS	+	1089/1392	363/463	synonymous_variant c.1089G>A p.Leu363Leu	JBOHEFDO_00609	dnaA	Chromosomal replication initiator protein DnaA
NC_006142.1	763767	snp	G	A	A:20 G:0	CDS	+	1104/1392	368/463	synonymous_variant c.1104G>A p.Arg368Arg	JBOHEFDO_00609	dnaA	Chromosomal replication initiator protein DnaA
NC_006142.1	763776	snp	T	C	C:20 T:0	CDS	+	1113/1392	371/463	synonymous_variant c.1113T>C p.Thr371Thr	JBOHEFDO_00609	dnaA	Chromosomal replication initiator protein DnaA
NC_006142.1	763805	snp	A	G	G:20 A:0	CDS	+	1142/1392	381/463	missense_variant c.1142A>G p.Asn381Ser	JBOHEFDO_00609	dnaA	Chromosomal replication initiator protein DnaA
NC_006142.1	763827	snp	T	C	C:19 T:0	CDS	+	1164/1392	388/463	synonymous_variant c.1164T>C p.Ser388Ser	JBOHEFDO_00609	dnaA	Chromosomal replication initiator protein DnaA
NC_006142.1	763835	complex	ATTCTTCGCGCAGGTTG	CTTCGTCACGGAGATTA	CTTCGTCACGGAGATTA:17 ATTCTTCGCGCAGGTTG:0	CDS	+	1172/1392	391/463	missense_variant c.1172_1188delATTCTTCGCGCAGGTTGinsCTTCGTCACGGAGATTA p.Tyr391Ser	JBOHEFDO_00609	dnaA	Chromosomal replication initiator protein DnaA
NC_006142.1	763897	complex	AT	GC	GC:19 AT:0	CDS	+	1234/1392	412/463	missense_variant c.1234_1235delATinsGC p.Ile412Ala	JBOHEFDO_00609	dnaA	Chromosomal replication initiator protein DnaA
NC_006142.1	763905	snp	G	A	A:20 G:0	CDS	+	1242/1392	414/463	synonymous_variant c.1242G>A p.Thr414Thr	JBOHEFDO_00609	dnaA	Chromosomal replication initiator protein DnaA
NC_006142.1	763915	complex	CTTGCA	TTAGCC	TTAGCC:18 CTTGCA:0	CDS	+	1252/1392	418/463	synonymous_variant c.1252_1257delCTTGCAinsTTAGCC p.420	JBOHEFDO_00609	dnaA	Chromosomal replication initiator protein DnaA
NC_006142.1	763926	snp	T	C	C:20 T:0	CDS	+	1263/1392	421/463	synonymous_variant c.1263T>C p.Ile421Ile	JBOHEFDO_00609	dnaA	Chromosomal replication initiator protein DnaA
NC_006142.1	763950	snp	T	C	C:20 T:0	CDS	+	1287/1392	429/463	synonymous_variant c.1287T>C p.Asp429Asp	JBOHEFDO_00609	dnaA	Chromosomal replication initiator protein DnaA
NC_006142.1	763956	snp	T	A	A:20 T:0	CDS	+	1293/1392	431/463	synonymous_variant c.1293T>A p.Thr431Thr	JBOHEFDO_00609	dnaA	Chromosomal replication initiator protein DnaA
NC_006142.1	764016	snp	T	C	C:18 T:0	CDS	+	1353/1392	451/463	synonymous_variant c.1353T>C p.Arg451Arg	JBOHEFDO_00609	dnaA	Chromosomal replication initiator protein DnaA
NC_006142.1	764034	snp	A	G	G:17 A:0	CDS	+	1371/1392	457/463	synonymous_variant c.1371A>G p.Leu457Leu	JBOHEFDO_00609	dnaA	Chromosomal replication initiator protein DnaA
NC_006142.1	764049	snp	A	G	G:16 A:0	CDS	+	1386/1392	462/463	synonymous_variant c.1386A>G p.Gln462Gln	JBOHEFDO_00609	dnaA	Chromosomal replication initiator protein DnaA
NC_006142.1	765514	snp	A	C	C:16 A:0
NC_006142.1	765537	snp	A	G	G:16 A:0
NC_006142.1	768188	complex	GACCA	TACCG	TACCG:10 GACCA:0	CDS	-	885/1230	294/409	missense_variant c.881_885delTGGTCinsCGGTA p.Val294Ala	JBOHEFDO_00611	ydhC	Inner membrane transport protein YdhC
NC_006142.1	768197	snp	C	T	T:10 C:0	CDS	-	876/1230	292/409	synonymous_variant c.876G>A p.Leu292Leu	JBOHEFDO_00611	ydhC	Inner membrane transport protein YdhC
NC_006142.1	768212	complex	TAAG	CAAA	CAAA:12 TAAG:0	CDS	-	861/1230	286/409	synonymous_variant c.858_861delCTTAinsTTTG p.288	JBOHEFDO_00611	ydhC	Inner membrane transport protein YdhC
NC_006142.1	768221	snp	T	A	A:12 T:0	CDS	-	852/1230	284/409	synonymous_variant c.852A>T p.Ile284Ile	JBOHEFDO_00611	ydhC	Inner membrane transport protein YdhC
NC_006142.1	768232	complex	TACT	AACC	AACC:14 TACT:0	CDS	-	841/1230	280/409	missense_variant c.838_841delAGTAinsGGTT p.SerIle280GlyLeu	JBOHEFDO_00611	ydhC	Inner membrane transport protein YdhC
NC_006142.1	768251	snp	G	A	A:16 G:0	CDS	-	822/1230	274/409	synonymous_variant c.822C>T p.His274His	JBOHEFDO_00611	ydhC	Inner membrane transport protein YdhC
NC_006142.1	768257	complex	CTGT	ATGG	ATGG:16 CTGT:0	CDS	-	816/1230	271/409	missense_variant c.813_816delACAGinsCCAT p.Gln272His	JBOHEFDO_00611	ydhC	Inner membrane transport protein YdhC
NC_006142.1	768290	snp	A	T	T:18 A:0	CDS	-	783/1230	261/409	synonymous_variant c.783T>A p.Gly261Gly	JBOHEFDO_00611	ydhC	Inner membrane transport protein YdhC
NC_006142.1	768305	complex	AGA	GGC	GGC:20 AGA:0	CDS	-	768/1230	256/409	missense_variant c.766_768delTCTinsGCC p.Ser256Ala	JBOHEFDO_00611	ydhC	Inner membrane transport protein YdhC
NC_006142.1	768323	snp	T	C	C:20 T:0	CDS	-	750/1230	250/409	synonymous_variant c.750A>G p.Ala250Ala	JBOHEFDO_00611	ydhC	Inner membrane transport protein YdhC
NC_006142.1	768335	complex	ATAG	GTAA	GTAA:20 ATAG:0	CDS	-	738/1230	245/409	synonymous_variant c.735_738delCTATinsTTAC p.247	JBOHEFDO_00611	ydhC	Inner membrane transport protein YdhC
NC_006142.1	768346	complex	GCA	ACG	ACG:18 GCA:0	CDS	-	727/1230	242/409	missense_variant c.725_727delTGCinsCGT p.LeuPro242SerSer	JBOHEFDO_00611	ydhC	Inner membrane transport protein YdhC
NC_006142.1	768368	snp	C	A	A:20 C:0	CDS	-	705/1230	235/409	missense_variant c.705G>T p.Leu235Phe	JBOHEFDO_00611	ydhC	Inner membrane transport protein YdhC
NC_006142.1	768380	snp	T	A	A:20 T:0	CDS	-	693/1230	231/409	synonymous_variant c.693A>T p.Ala231Ala	JBOHEFDO_00611	ydhC	Inner membrane transport protein YdhC
NC_006142.1	768407	complex	ACCA	GCCG	GCCG:20 ACCA:0	CDS	-	666/1230	221/409	synonymous_variant c.663_666delTGGTinsCGGC p.223	JBOHEFDO_00611	ydhC	Inner membrane transport protein YdhC
NC_006142.1	768422	snp	A	G	G:20 A:0	CDS	-	651/1230	217/409	synonymous_variant c.651T>C p.Ile217Ile	JBOHEFDO_00611	ydhC	Inner membrane transport protein YdhC
NC_006142.1	768446	snp	G	A	A:20 G:0	CDS	-	627/1230	209/409	synonymous_variant c.627C>T p.Ile209Ile	JBOHEFDO_00611	ydhC	Inner membrane transport protein YdhC
NC_006142.1	768455	snp	C	T	T:20 C:0	CDS	-	618/1230	206/409	synonymous_variant c.618G>A p.Lys206Lys	JBOHEFDO_00611	ydhC	Inner membrane transport protein YdhC
NC_006142.1	768466	complex	TATTA	CCTGC	CCTGC:18 TATTA:0	CDS	-	607/1230	201/409	missense_variant c.603_607delTAATAinsGCAGG p.PheAsnIle201LeuGlnVal	JBOHEFDO_00611	ydhC	Inner membrane transport protein YdhC
NC_006142.1	768491	snp	A	G	G:20 A:0	CDS	-	582/1230	194/409	synonymous_variant c.582T>C p.Ser194Ser	JBOHEFDO_00611	ydhC	Inner membrane transport protein YdhC
NC_006142.1	768509	complex	GTAAT	ATAAG	ATAAG:20 GTAAT:0	CDS	-	564/1230	187/409	missense_variant c.560_564delATTACinsCTTAT p.Tyr187Ser	JBOHEFDO_00611	ydhC	Inner membrane transport protein YdhC
NC_006142.1	768532	snp	T	C	C:20 T:0	CDS	-	541/1230	181/409	missense_variant c.541A>G p.Ile181Val	JBOHEFDO_00611	ydhC	Inner membrane transport protein YdhC
NC_006142.1	768542	snp	C	T	T:20 C:0	CDS	-	531/1230	177/409	synonymous_variant c.531G>A p.Leu177Leu	JBOHEFDO_00611	ydhC	Inner membrane transport protein YdhC
NC_006142.1	768550	snp	A	G	G:20 A:0	CDS	-	523/1230	175/409	synonymous_variant c.523T>C p.Leu175Leu	JBOHEFDO_00611	ydhC	Inner membrane transport protein YdhC
NC_006142.1	768563	complex	TA	GG	GG:20 TA:0	CDS	-	510/1230	170/409	missense_variant c.509_510delTAinsCC p.Ile170Thr	JBOHEFDO_00611	ydhC	Inner membrane transport protein YdhC
NC_006142.1	768596	snp	A	G	G:20 A:0	CDS	-	477/1230	159/409	synonymous_variant c.477T>C p.Ser159Ser	JBOHEFDO_00611	ydhC	Inner membrane transport protein YdhC
NC_006142.1	768608	snp	A	T	T:18 A:0	CDS	-	465/1230	155/409	synonymous_variant c.465T>A p.Ile155Ile	JBOHEFDO_00611	ydhC	Inner membrane transport protein YdhC
NC_006142.1	768617	complex	TCCA	GCCC	GCCC:18 TCCA:0	CDS	-	456/1230	151/409	synonymous_variant c.453_456delTGGAinsGGGC p.153	JBOHEFDO_00611	ydhC	Inner membrane transport protein YdhC
NC_006142.1	768627	complex	TAC	GAT	GAT:16 TAC:0	CDS	-	446/1230	148/409	missense_variant c.444_446delGTAinsATC p.Tyr149Ser	JBOHEFDO_00611	ydhC	Inner membrane transport protein YdhC
NC_006142.1	768635	complex	TAGA	GAGG	GAGG:16 TAGA:0	CDS	-	438/1230	145/409	synonymous_variant c.435_438delTCTAinsCCTC p.147	JBOHEFDO_00611	ydhC	Inner membrane transport protein YdhC
NC_006142.1	768653	snp	T	C	C:14 T:0	CDS	-	420/1230	140/409	synonymous_variant c.420A>G p.Leu140Leu	JBOHEFDO_00611	ydhC	Inner membrane transport protein YdhC
NC_006142.1	768669	snp	A	C	C:14 A:0	CDS	-	404/1230	135/409	missense_variant c.404T>G p.Ile135Ser	JBOHEFDO_00611	ydhC	Inner membrane transport protein YdhC
NC_006142.1	768677	snp	A	G	G:12 A:0	CDS	-	396/1230	132/409	synonymous_variant c.396T>C p.Val132Val	JBOHEFDO_00611	ydhC	Inner membrane transport protein YdhC
NC_006142.1	768689	complex	TTCGGCA	CTCTGAG	CTCTGAG:10 TTCGGCA:0	CDS	-	384/1230	126/409	missense_variant c.378_384delTGCCGAAinsCTCAGAG p.Ala127Ser	JBOHEFDO_00611	ydhC	Inner membrane transport protein YdhC
NC_006142.1	768704	snp	T	G	G:12 T:0	CDS	-	369/1230	123/409	synonymous_variant c.369A>C p.Ser123Ser	JBOHEFDO_00611	ydhC	Inner membrane transport protein YdhC
NC_006142.1	768713	snp	C	A	A:12 C:0	CDS	-	360/1230	120/409	synonymous_variant c.360G>T p.Ala120Ala	JBOHEFDO_00611	ydhC	Inner membrane transport protein YdhC
NC_006142.1	768721	complex	ACTGT	CCTGC	CCTGC:10 ACTGT:0	CDS	-	352/1230	116/409	missense_variant c.348_352delACAGTinsGCAGG p.Ser118Ala	JBOHEFDO_00611	ydhC	Inner membrane transport protein YdhC
NC_006142.1	768740	complex	TACA	CACG	CACG:12 TACA:0	CDS	-	333/1230	110/409	synonymous_variant c.330_333delTGTAinsCGTG p.112	JBOHEFDO_00611	ydhC	Inner membrane transport protein YdhC
NC_006142.1	768752	snp	A	G	G:12 A:0	CDS	-	321/1230	107/409	synonymous_variant c.321T>C p.Phe107Phe	JBOHEFDO_00611	ydhC	Inner membrane transport protein YdhC
NC_006142.1	768763	snp	T	C	C:12 T:0	CDS	-	310/1230	104/409	missense_variant c.310A>G p.Ile104Val	JBOHEFDO_00611	ydhC	Inner membrane transport protein YdhC
NC_006142.1	768770	snp	C	A	A:12 C:0	CDS	-	303/1230	101/409	synonymous_variant c.303G>T p.Ala101Ala	JBOHEFDO_00611	ydhC	Inner membrane transport protein YdhC
NC_006142.1	768779	snp	A	C	C:12 A:0	CDS	-	294/1230	98/409	synonymous_variant c.294T>G p.Leu98Leu	JBOHEFDO_00611	ydhC	Inner membrane transport protein YdhC
NC_006142.1	768785	snp	C	T	T:12 C:0	CDS	-	288/1230	96/409	synonymous_variant c.288G>A p.Glu96Glu	JBOHEFDO_00611	ydhC	Inner membrane transport protein YdhC
NC_006142.1	768799	snp	A	C	C:11 A:0	CDS	-	274/1230	92/409	missense_variant c.274T>G p.Ser92Ala	JBOHEFDO_00611	ydhC	Inner membrane transport protein YdhC
NC_006142.1	768806	complex	ACTA	GCTG	GCTG:11 ACTA:0	CDS	-	267/1230	88/409	synonymous_variant c.264_267delTAGTinsCAGC p.90	JBOHEFDO_00611	ydhC	Inner membrane transport protein YdhC
NC_006142.1	768842	snp	A	G	G:12 A:0	CDS	-	231/1230	77/409	synonymous_variant c.231T>C p.Leu77Leu	JBOHEFDO_00611	ydhC	Inner membrane transport protein YdhC
NC_006142.1	768849	snp	A	G	G:13 A:0	CDS	-	224/1230	75/409	missense_variant c.224T>C p.Val75Ala	JBOHEFDO_00611	ydhC	Inner membrane transport protein YdhC
NC_006142.1	768863	complex	CCCA	ACCG	ACCG:14 CCCA:0	CDS	-	210/1230	69/409	synonymous_variant c.207_210delTGGGinsCGGT p.71	JBOHEFDO_00611	ydhC	Inner membrane transport protein YdhC
NC_006142.1	768875	snp	A	C	C:16 A:0	CDS	-	198/1230	66/409	synonymous_variant c.198T>G p.Ser66Ser	JBOHEFDO_00611	ydhC	Inner membrane transport protein YdhC
NC_006142.1	768884	snp	T	G	G:16 T:0	CDS	-	189/1230	63/409	synonymous_variant c.189A>C p.Gly63Gly	JBOHEFDO_00611	ydhC	Inner membrane transport protein YdhC
NC_006142.1	768892	snp	A	T	T:16 A:0	CDS	-	181/1230	61/409	missense_variant c.181T>A p.Ser61Thr	JBOHEFDO_00611	ydhC	Inner membrane transport protein YdhC
NC_006142.1	768902	complex	AACT	GAGA	GAGA:16 AACT:0	CDS	-	171/1230	56/409	missense_variant c.168_171delAGTTinsTCTC p.Val57Leu	JBOHEFDO_00611	ydhC	Inner membrane transport protein YdhC
NC_006142.1	768916	snp	G	A	A:18 G:0	CDS	-	157/1230	53/409	synonymous_variant c.157C>T p.Leu53Leu	JBOHEFDO_00611	ydhC	Inner membrane transport protein YdhC
NC_006142.1	768936	snp	A	G	G:20 A:0	CDS	-	137/1230	46/409	missense_variant c.137T>C p.Ile46Thr	JBOHEFDO_00611	ydhC	Inner membrane transport protein YdhC
NC_006142.1	768941	snp	C	A	A:20 C:0	CDS	-	132/1230	44/409	synonymous_variant c.132G>T p.Thr44Thr	JBOHEFDO_00611	ydhC	Inner membrane transport protein YdhC
NC_006142.1	768949	complex	AACCA	CGCCG	CGCCG:17 AACCA:0	CDS	-	124/1230	40/409	missense_variant c.120_124delTGGTTinsCGGCG p.Cys42Gly	JBOHEFDO_00611	ydhC	Inner membrane transport protein YdhC
NC_006142.1	768959	complex	ACTA	GCCG	GCCG:17 ACTA:0	CDS	-	114/1230	37/409	missense_variant c.111_114delTAGTinsCGGC p.Ser38Gly	JBOHEFDO_00611	ydhC	Inner membrane transport protein YdhC
NC_006142.1	768980	snp	T	C	C:20 T:0	CDS	-	93/1230	31/409	synonymous_variant c.93A>G p.Pro31Pro	JBOHEFDO_00611	ydhC	Inner membrane transport protein YdhC
NC_006142.1	769032	snp	G	C	C:18 G:0	CDS	-	41/1230	14/409	missense_variant c.41C>G p.Ser14Cys	JBOHEFDO_00611	ydhC	Inner membrane transport protein YdhC
NC_006142.1	769037	snp	G	A	A:18 G:0	CDS	-	36/1230	12/409	synonymous_variant c.36C>T p.Leu12Leu	JBOHEFDO_00611	ydhC	Inner membrane transport protein YdhC
NC_006142.1	769908	snp	T	C	C:14 T:0	CDS	-	1086/1098	362/365	synonymous_variant c.1086A>G p.Arg362Arg	JBOHEFDO_00612	ychF	Ribosome-binding ATPase YchF
NC_006142.1	769926	snp	C	T	T:16 C:0	CDS	-	1068/1098	356/365	synonymous_variant c.1068G>A p.Gly356Gly	JBOHEFDO_00612	ychF	Ribosome-binding ATPase YchF
NC_006142.1	769944	snp	C	T	T:18 C:0	CDS	-	1050/1098	350/365	synonymous_variant c.1050G>A p.Glu350Glu	JBOHEFDO_00612	ychF	Ribosome-binding ATPase YchF
NC_006142.1	769953	snp	C	T	T:18 C:0	CDS	-	1041/1098	347/365	synonymous_variant c.1041G>A p.Glu347Glu	JBOHEFDO_00612	ychF	Ribosome-binding ATPase YchF
NC_006142.1	769977	complex	CTTA	TTTG	TTTG:20 CTTA:0	CDS	-	1017/1098	338/365	synonymous_variant c.1014_1017delTAAGinsCAAA p.340	JBOHEFDO_00612	ychF	Ribosome-binding ATPase YchF
NC_006142.1	770001	snp	A	G	G:20 A:0	CDS	-	993/1098	331/365	synonymous_variant c.993T>C p.Asn331Asn	JBOHEFDO_00612	ychF	Ribosome-binding ATPase YchF
NC_006142.1	770007	snp	G	A	A:20 G:0	CDS	-	987/1098	329/365	synonymous_variant c.987C>T p.Tyr329Tyr	JBOHEFDO_00612	ychF	Ribosome-binding ATPase YchF
NC_006142.1	770019	complex	ACCTATG	GCCGATA	GCCGATA:18 ACCTATG:0	CDS	-	975/1098	323/365	synonymous_variant c.969_975delCATAGGTinsTATCGGC p.326	JBOHEFDO_00612	ychF	Ribosome-binding ATPase YchF
NC_006142.1	770043	snp	A	G	G:20 A:0	CDS	-	951/1098	317/365	synonymous_variant c.951T>C p.Gly317Gly	JBOHEFDO_00612	ychF	Ribosome-binding ATPase YchF
NC_006142.1	770055	snp	G	A	A:20 G:0	CDS	-	939/1098	313/365	synonymous_variant c.939C>T p.Asp313Asp	JBOHEFDO_00612	ychF	Ribosome-binding ATPase YchF
NC_006142.1	770070	complex	GCCA	ACCG	ACCG:16 GCCA:0	CDS	-	924/1098	307/365	synonymous_variant c.921_924delTGGCinsCGGT p.309	JBOHEFDO_00612	ychF	Ribosome-binding ATPase YchF
NC_006142.1	770080	complex	GCA	CTT	CTT:16 GCA:0	CDS	-	914/1098	304/365	missense_variant c.912_914delTGCinsAAG p.Ala305Ser	JBOHEFDO_00612	ychF	Ribosome-binding ATPase YchF
NC_006142.1	770091	snp	T	C	C:18 T:0	CDS	-	903/1098	301/365	synonymous_variant c.903A>G p.Thr301Thr	JBOHEFDO_00612	ychF	Ribosome-binding ATPase YchF
NC_006142.1	770118	complex	AGCC	GGCT	GGCT:18 AGCC:0	CDS	-	876/1098	291/365	synonymous_variant c.873_876delGGCTinsAGCC p.293	JBOHEFDO_00612	ychF	Ribosome-binding ATPase YchF
NC_006142.1	770136	snp	A	G	G:18 A:0	CDS	-	858/1098	286/365	synonymous_variant c.858T>C p.Thr286Thr	JBOHEFDO_00612	ychF	Ribosome-binding ATPase YchF
NC_006142.1	770142	snp	A	G	G:17 A:0	CDS	-	852/1098	284/365	synonymous_variant c.852T>C p.Phe284Phe	JBOHEFDO_00612	ychF	Ribosome-binding ATPase YchF
NC_006142.1	770154	snp	A	G	G:16 A:0	CDS	-	840/1098	280/365	synonymous_variant c.840T>C p.Asn280Asn	JBOHEFDO_00612	ychF	Ribosome-binding ATPase YchF
NC_006142.1	770160	snp	A	G	G:16 A:0	CDS	-	834/1098	278/365	synonymous_variant c.834T>C p.Leu278Leu	JBOHEFDO_00612	ychF	Ribosome-binding ATPase YchF
NC_006142.1	770169	complex	ACCT	CCCC	CCCC:14 ACCT:0	CDS	-	825/1098	274/365	synonymous_variant c.822_825delAGGTinsGGGG p.276	JBOHEFDO_00612	ychF	Ribosome-binding ATPase YchF
NC_006142.1	770181	snp	G	C	C:14 G:0	CDS	-	813/1098	271/365	synonymous_variant c.813C>G p.Val271Val	JBOHEFDO_00612	ychF	Ribosome-binding ATPase YchF
NC_006142.1	770196	snp	T	C	C:12 T:0	CDS	-	798/1098	266/365	synonymous_variant c.798A>G p.Thr266Thr	JBOHEFDO_00612	ychF	Ribosome-binding ATPase YchF
NC_006142.1	770201	complex	TATT	CCTC	CCTC:12 TATT:0	CDS	-	793/1098	264/365	missense_variant c.790_793delAATAinsGAGG p.AsnLys264GluGlu	JBOHEFDO_00612	ychF	Ribosome-binding ATPase YchF
NC_006142.1	770215	snp	C	A	A:12 C:0	CDS	-	779/1098	260/365	missense_variant c.779G>T p.Cys260Phe	JBOHEFDO_00612	ychF	Ribosome-binding ATPase YchF
NC_006142.1	770223	snp	C	A	A:10 C:0	CDS	-	771/1098	257/365	missense_variant c.771G>T p.Leu257Phe	JBOHEFDO_00612	ychF	Ribosome-binding ATPase YchF
NC_006142.1	770230	snp	G	T	T:10 G:0	CDS	-	764/1098	255/365	missense_variant c.764C>A p.Ala255Glu	JBOHEFDO_00612	ychF	Ribosome-binding ATPase YchF
NC_006142.1	770649	complex	ATGTA	GTGCG	GTGCG:13 ATGTA:0	CDS	-	345/1098	114/365	missense_variant c.341_345delTACATinsCGCAC p.Ile114Thr	JBOHEFDO_00612	ychF	Ribosome-binding ATPase YchF
NC_006142.1	770661	snp	A	C	C:14 A:0	CDS	-	333/1098	111/365	missense_variant c.333T>G p.Asp111Glu	JBOHEFDO_00612	ychF	Ribosome-binding ATPase YchF
NC_006142.1	770673	snp	A	G	G:16 A:0	CDS	-	321/1098	107/365	synonymous_variant c.321T>C p.Cys107Cys	JBOHEFDO_00612	ychF	Ribosome-binding ATPase YchF
NC_006142.1	770700	snp	A	G	G:18 A:0	CDS	-	294/1098	98/365	synonymous_variant c.294T>C p.Val98Val	JBOHEFDO_00612	ychF	Ribosome-binding ATPase YchF
NC_006142.1	770706	complex	TCTA	CCTG	CCTG:18 TCTA:0	CDS	-	288/1098	95/365	synonymous_variant c.285_288delTAGAinsCAGG p.97	JBOHEFDO_00612	ychF	Ribosome-binding ATPase YchF
NC_006142.1	770715	snp	C	A	A:18 C:0	CDS	-	279/1098	93/365	synonymous_variant c.279G>T p.Ser93Ser	JBOHEFDO_00612	ychF	Ribosome-binding ATPase YchF
NC_006142.1	770739	snp	A	C	C:20 A:0	CDS	-	255/1098	85/365	missense_variant c.255T>G p.Asp85Glu	JBOHEFDO_00612	ychF	Ribosome-binding ATPase YchF
NC_006142.1	770748	snp	G	A	A:20 G:0	CDS	-	246/1098	82/365	synonymous_variant c.246C>T p.Ser82Ser	JBOHEFDO_00612	ychF	Ribosome-binding ATPase YchF
NC_006142.1	770754	snp	T	A	A:20 T:0	CDS	-	240/1098	80/365	synonymous_variant c.240A>T p.Gly80Gly	JBOHEFDO_00612	ychF	Ribosome-binding ATPase YchF
NC_006142.1	770766	snp	A	C	C:20 A:0	CDS	-	228/1098	76/365	synonymous_variant c.228T>G p.Gly76Gly	JBOHEFDO_00612	ychF	Ribosome-binding ATPase YchF
NC_006142.1	770778	snp	A	G	G:18 A:0	CDS	-	216/1098	72/365	synonymous_variant c.216T>C p.Val72Val	JBOHEFDO_00612	ychF	Ribosome-binding ATPase YchF
NC_006142.1	770784	snp	C	T	T:18 C:0	CDS	-	210/1098	70/365	synonymous_variant c.210G>A p.Glu70Glu	JBOHEFDO_00612	ychF	Ribosome-binding ATPase YchF
NC_006142.1	770790	snp	G	A	A:18 G:0	CDS	-	204/1098	68/365	synonymous_variant c.204C>T p.Tyr68Tyr	JBOHEFDO_00612	ychF	Ribosome-binding ATPase YchF
NC_006142.1	770796	complex	TGGGACC	CGGAATA	CGGAATA:12 TGGGACC:0	CDS	-	198/1098	64/365	missense_variant c.192_198delGGTCCCAinsTATTCCG p.MetVal64IleIle	JBOHEFDO_00612	ychF	Ribosome-binding ATPase YchF
NC_006142.1	770808	complex	GTT	TCC	TCC:12 GTT:0	CDS	-	186/1098	62/365	missense_variant c.184_186delAACinsGGA p.Asn62Gly	JBOHEFDO_00612	ychF	Ribosome-binding ATPase YchF
NC_006142.1	770817	snp	A	T	T:12 A:0	CDS	-	177/1098	59/365	synonymous_variant c.177T>A p.Ala59Ala	JBOHEFDO_00612	ychF	Ribosome-binding ATPase YchF
NC_006142.1	770824	complex	CTGA	TTTG	TTTG:12 CTGA:0	CDS	-	170/1098	56/365	missense_variant c.167_170delTCAGinsCAAA p.ValSer56AlaAsn	JBOHEFDO_00612	ychF	Ribosome-binding ATPase YchF
NC_006142.1	770838	snp	T	C	C:18 T:0	CDS	-	156/1098	52/365	synonymous_variant c.156A>G p.Leu52Leu	JBOHEFDO_00612	ychF	Ribosome-binding ATPase YchF
NC_006142.1	770850	snp	A	C	C:20 A:0	CDS	-	144/1098	48/365	synonymous_variant c.144T>G p.Pro48Pro	JBOHEFDO_00612	ychF	Ribosome-binding ATPase YchF
NC_006142.1	770865	complex	GCTA	ACTG	ACTG:18 GCTA:0	CDS	-	129/1098	42/365	synonymous_variant c.126_129delTAGCinsCAGT p.44	JBOHEFDO_00612	ychF	Ribosome-binding ATPase YchF
NC_006142.1	770892	snp	T	C	C:19 T:0	CDS	-	102/1098	34/365	synonymous_variant c.102A>G p.Pro34Pro	JBOHEFDO_00612	ychF	Ribosome-binding ATPase YchF
NC_006142.1	770904	snp	T	A	A:18 T:0	CDS	-	90/1098	30/365	synonymous_variant c.90A>T p.Ala30Ala	JBOHEFDO_00612	ychF	Ribosome-binding ATPase YchF
NC_006142.1	770910	complex	CGCAAT	AGCTAG	AGCTAG:16 CGCAAT:0	CDS	-	84/1098	27/365	missense_variant c.79_84delATTGCGinsCTAGCT p.Ile27Leu	JBOHEFDO_00612	ychF	Ribosome-binding ATPase YchF
NC_006142.1	770925	snp	A	C	C:16 A:0	CDS	-	69/1098	23/365	synonymous_variant c.69T>G p.Thr23Thr	JBOHEFDO_00612	ychF	Ribosome-binding ATPase YchF
NC_006142.1	770931	snp	T	G	G:16 T:0	CDS	-	63/1098	21/365	synonymous_variant c.63A>C p.Ala21Ala	JBOHEFDO_00612	ychF	Ribosome-binding ATPase YchF
NC_006142.1	770940	snp	C	T	T:16 C:0	CDS	-	54/1098	18/365	synonymous_variant c.54G>A p.Leu18Leu	JBOHEFDO_00612	ychF	Ribosome-binding ATPase YchF
NC_006142.1	770955	snp	A	G	G:14 A:0	CDS	-	39/1098	13/365	synonymous_variant c.39T>C p.Val13Val	JBOHEFDO_00612	ychF	Ribosome-binding ATPase YchF
NC_006142.1	770961	complex	TGGT	CGGC	CGGC:14 TGGT:0	CDS	-	33/1098	10/365	synonymous_variant c.30_33delACCAinsGCCG p.12	JBOHEFDO_00612	ychF	Ribosome-binding ATPase YchF
NC_006142.1	770979	snp	G	T	T:12 G:0	CDS	-	15/1098	5/365	synonymous_variant c.15C>A p.Leu5Leu	JBOHEFDO_00612	ychF	Ribosome-binding ATPase YchF
NC_006142.1	770987	snp	A	G	G:12 A:0	CDS	-	7/1098	3/365	synonymous_variant c.7T>C p.Leu3Leu	JBOHEFDO_00612	ychF	Ribosome-binding ATPase YchF
NC_006142.1	772455	snp	G	A	A:10 G:0	CDS	-	450/612	150/203	synonymous_variant c.450C>T p.Thr150Thr	JBOHEFDO_00614	rplY	50S ribosomal protein L25
NC_006142.1	772464	snp	T	G	G:10 T:0	CDS	-	441/612	147/203	synonymous_variant c.441A>C p.Ile147Ile	JBOHEFDO_00614	rplY	50S ribosomal protein L25
NC_006142.1	772482	complex	TATA	GATG	GATG:12 TATA:0	CDS	-	423/612	140/203	synonymous_variant c.420_423delTATAinsCATC p.142	JBOHEFDO_00614	rplY	50S ribosomal protein L25
NC_006142.1	772493	snp	T	C	C:13 T:0	CDS	-	412/612	138/203	missense_variant c.412A>G p.Ile138Val	JBOHEFDO_00614	rplY	50S ribosomal protein L25
NC_006142.1	772507	complex	ATT	GTA	GTA:14 ATT:0	CDS	-	398/612	132/203	missense_variant c.396_398delAATinsTAC p.Ile133Thr	JBOHEFDO_00614	rplY	50S ribosomal protein L25
NC_006142.1	772523	snp	T	C	C:16 T:0	CDS	-	382/612	128/203	missense_variant c.382A>G p.Ile128Val	JBOHEFDO_00614	rplY	50S ribosomal protein L25
NC_006142.1	772530	complex	AAAA	GAAG	GAAG:16 AAAA:0	CDS	-	375/612	124/203	synonymous_variant c.372_375delTTTTinsCTTC p.126	JBOHEFDO_00614	rplY	50S ribosomal protein L25
NC_006142.1	772539	snp	A	G	G:16 A:0	CDS	-	366/612	122/203	synonymous_variant c.366T>C p.Gly122Gly	JBOHEFDO_00614	rplY	50S ribosomal protein L25
NC_006142.1	772551	snp	A	G	G:18 A:0	CDS	-	354/612	118/203	synonymous_variant c.354T>C p.Gly118Gly	JBOHEFDO_00614	rplY	50S ribosomal protein L25
NC_006142.1	772569	snp	T	C	C:19 T:0	CDS	-	336/612	112/203	synonymous_variant c.336A>G p.Gly112Gly	JBOHEFDO_00614	rplY	50S ribosomal protein L25
NC_006142.1	772602	snp	T	A	A:20 T:0	CDS	-	303/612	101/203	synonymous_variant c.303A>T p.Thr101Thr	JBOHEFDO_00614	rplY	50S ribosomal protein L25
NC_006142.1	772608	complex	GG	CT	CT:20 GG:0	CDS	-	297/612	99/203	missense_variant c.296_297delCCinsAG p.Ala99Glu	JBOHEFDO_00614	rplY	50S ribosomal protein L25
NC_006142.1	772635	snp	A	G	G:20 A:0	CDS	-	270/612	90/203	synonymous_variant c.270T>C p.Arg90Arg	JBOHEFDO_00614	rplY	50S ribosomal protein L25
NC_006142.1	772647	snp	A	C	C:20 A:0	CDS	-	258/612	86/203	synonymous_variant c.258T>G p.Thr86Thr	JBOHEFDO_00614	rplY	50S ribosomal protein L25
NC_006142.1	772653	snp	T	G	G:20 T:0	CDS	-	252/612	84/203	synonymous_variant c.252A>C p.Pro84Pro	JBOHEFDO_00614	rplY	50S ribosomal protein L25
NC_006142.1	772668	snp	G	A	A:20 G:0	CDS	-	237/612	79/203	synonymous_variant c.237C>T p.Ala79Ala	JBOHEFDO_00614	rplY	50S ribosomal protein L25
NC_006142.1	772674	snp	T	C	C:20 T:0	CDS	-	231/612	77/203	synonymous_variant c.231A>G p.Pro77Pro	JBOHEFDO_00614	rplY	50S ribosomal protein L25
NC_006142.1	772679	snp	A	G	G:20 A:0	CDS	-	226/612	76/203	synonymous_variant c.226T>C p.Leu76Leu	JBOHEFDO_00614	rplY	50S ribosomal protein L25
NC_006142.1	772691	snp	G	T	T:20 G:0	CDS	-	214/612	72/203	missense_variant c.214C>A p.Gln72Lys	JBOHEFDO_00614	rplY	50S ribosomal protein L25
NC_006142.1	772701	complex	AATT	GATC	GATC:20 AATT:0	CDS	-	204/612	67/203	synonymous_variant c.201_204delAATTinsGATC p.69	JBOHEFDO_00614	rplY	50S ribosomal protein L25
NC_006142.1	772709	snp	A	G	G:20 A:0	CDS	-	196/612	66/203	synonymous_variant c.196T>C p.Leu66Leu	JBOHEFDO_00614	rplY	50S ribosomal protein L25
NC_006142.1	772731	snp	A	C	C:20 A:0	CDS	-	174/612	58/203	synonymous_variant c.174T>G p.Ala58Ala	JBOHEFDO_00614	rplY	50S ribosomal protein L25
NC_006142.1	772738	snp	C	T	T:20 C:0	CDS	-	167/612	56/203	missense_variant c.167G>A p.Arg56Lys	JBOHEFDO_00614	rplY	50S ribosomal protein L25
NC_006142.1	772784	complex	TAGGTA	CAGGGG	CAGGGG:19 TAGGTA:0	CDS	-	121/612	39/203	missense_variant c.116_121delTACCTAinsCCCCTG p.IleProIle39ThrProVal	JBOHEFDO_00614	rplY	50S ribosomal protein L25
NC_006142.1	772797	complex	TGCACCA	CGCTCCG	CGCTCCG:19 TGCACCA:0	CDS	-	108/612	34/203	synonymous_variant c.102_108delTGGTGCAinsCGGAGCG p.37	JBOHEFDO_00614	rplY	50S ribosomal protein L25
NC_006142.1	772815	snp	A	C	C:20 A:0	CDS	-	90/612	30/203	synonymous_variant c.90T>G p.Pro30Pro	JBOHEFDO_00614	rplY	50S ribosomal protein L25
NC_006142.1	772824	snp	A	C	C:20 A:0	CDS	-	81/612	27/203	synonymous_variant c.81T>G p.Gly27Gly	JBOHEFDO_00614	rplY	50S ribosomal protein L25
NC_006142.1	772839	snp	C	T	T:20 C:0	CDS	-	66/612	22/203	synonymous_variant c.66G>A p.Ala22Ala	JBOHEFDO_00614	rplY	50S ribosomal protein L25
NC_006142.1	772847	complex	CTGCACCA	ACGCTCCC	ACGCTCCC:18 CTGCACCA:0	CDS	-	58/612	17/203	missense_variant c.51_58delTGGTGCAGinsGGGAGCGT p.Ala20Ser	JBOHEFDO_00614	rplY	50S ribosomal protein L25
NC_006142.1	772869	complex	ACGA	GCGG	GCGG:18 ACGA:0	CDS	-	36/612	11/203	synonymous_variant c.33_36delTCGTinsCCGC p.13	JBOHEFDO_00614	rplY	50S ribosomal protein L25
NC_006142.1	772878	snp	A	C	C:20 A:0	CDS	-	27/612	9/203	synonymous_variant c.27T>G p.Ala9Ala	JBOHEFDO_00614	rplY	50S ribosomal protein L25
NC_006142.1	772907	snp	C	T	T:20 C:0
NC_006142.1	772928	snp	G	A	A:20 G:0
NC_006142.1	772942	complex	AG	CT	CT:18 AG:0
NC_006142.1	773460	complex	ATTCGTT	GTTAGTC	GTTAGTC:12 ATTCGTT:0	CDS	-	375/696	123/231	synonymous_variant c.369_375delAACGAATinsGACTAAC p.126	JBOHEFDO_00615	queE	7-carboxy-7-deazaguanine synthase
NC_006142.1	773472	snp	C	T	T:13 C:0	CDS	-	363/696	121/231	synonymous_variant c.363G>A p.Gln121Gln	JBOHEFDO_00615	queE	7-carboxy-7-deazaguanine synthase
NC_006142.1	773477	complex	CC	TT	TT:13 CC:0	CDS	-	358/696	119/231	missense_variant c.357_358delGGinsAA p.Val120Ile	JBOHEFDO_00615	queE	7-carboxy-7-deazaguanine synthase
NC_006142.1	773502	snp	T	C	C:16 T:0	CDS	-	333/696	111/231	synonymous_variant c.333A>G p.Gln111Gln	JBOHEFDO_00615	queE	7-carboxy-7-deazaguanine synthase
NC_006142.1	773515	snp	C	T	T:17 C:0	CDS	-	320/696	107/231	missense_variant c.320G>A p.Gly107Glu	JBOHEFDO_00615	queE	7-carboxy-7-deazaguanine synthase
NC_006142.1	773520	snp	A	C	C:18 A:0	CDS	-	315/696	105/231	synonymous_variant c.315T>G p.Pro105Pro	JBOHEFDO_00615	queE	7-carboxy-7-deazaguanine synthase
NC_006142.1	773532	snp	C	A	A:18 C:0	CDS	-	303/696	101/231	synonymous_variant c.303G>T p.Pro101Pro	JBOHEFDO_00615	queE	7-carboxy-7-deazaguanine synthase
NC_006142.1	773538	complex	ACCACCA	CCCGCCG	CCCGCCG:18 ACCACCA:0	CDS	-	297/696	97/231	synonymous_variant c.291_297delTGGTGGTinsCGGCGGG p.100	JBOHEFDO_00615	queE	7-carboxy-7-deazaguanine synthase
NC_006142.1	773565	complex	CGT	TGA	TGA:18 CGT:0	CDS	-	270/696	90/231	missense_variant c.268_270delACGinsTCA p.Thr90Ser	JBOHEFDO_00615	queE	7-carboxy-7-deazaguanine synthase
NC_006142.1	773572	complex	GA	TC	TC:18 GA:0	CDS	-	263/696	88/231	missense_variant c.262_263delTCinsGA p.Ser88Glu	JBOHEFDO_00615	queE	7-carboxy-7-deazaguanine synthase
NC_006142.1	773591	snp	A	C	C:20 A:0	CDS	-	244/696	82/231	missense_variant c.244T>G p.Ser82Ala	JBOHEFDO_00615	queE	7-carboxy-7-deazaguanine synthase
NC_006142.1	773596	complex	TTTTG	CTTTC	CTTTC:20 TTTTG:0	CDS	-	239/696	79/231	missense_variant c.235_239delCAAAAinsGAAAG p.GlnAsn79GluSer	JBOHEFDO_00615	queE	7-carboxy-7-deazaguanine synthase
NC_006142.1	773612	snp	T	A	A:20 T:0	CDS	-	223/696	75/231	missense_variant c.223A>T p.Ile75Leu	JBOHEFDO_00615	queE	7-carboxy-7-deazaguanine synthase
NC_006142.1	773618	complex	GAT	CAG	CAG:19 GAT:0	CDS	-	217/696	72/231	missense_variant c.215_217delATCinsCTG p.AspGln72AlaGlu	JBOHEFDO_00615	queE	7-carboxy-7-deazaguanine synthase
NC_006142.1	773630	complex	TTAATTC	CTAACTT	CTAACTT:19 TTAATTC:0	CDS	-	205/696	67/231	missense_variant c.199_205delGAATTAAinsAAGTTAG p.GluLeuIle67LysLeuVal	JBOHEFDO_00615	queE	7-carboxy-7-deazaguanine synthase
NC_006142.1	773643	snp	C	T	T:20 C:0	CDS	-	192/696	64/231	synonymous_variant c.192G>A p.Glu64Glu	JBOHEFDO_00615	queE	7-carboxy-7-deazaguanine synthase
NC_006142.1	773652	snp	C	A	A:20 C:0	CDS	-	183/696	61/231	synonymous_variant c.183G>T p.Thr61Thr	JBOHEFDO_00615	queE	7-carboxy-7-deazaguanine synthase
NC_006142.1	773670	snp	T	A	A:20 T:0	CDS	-	165/696	55/231	synonymous_variant c.165A>T p.Ala55Ala	JBOHEFDO_00615	queE	7-carboxy-7-deazaguanine synthase
NC_006142.1	773700	complex	GATTGAAGGAT	AATCGCAGGGC	AATCGCAGGGC:17 GATTGAAGGAT:0	CDS	-	135/696	42/231	missense_variant c.125_135delATCCTTCAATCinsGCCCTGCGATT p.TyrProSer42CysProAla	JBOHEFDO_00615	queE	7-carboxy-7-deazaguanine synthase
NC_006142.1	773727	complex	TTCC	CTCA	CTCA:20 TTCC:0	CDS	-	108/696	35/231	synonymous_variant c.105_108delGGAAinsTGAG p.37	JBOHEFDO_00615	queE	7-carboxy-7-deazaguanine synthase
NC_006142.1	773757	complex	TACT	CACC	CACC:18 TACT:0	CDS	-	78/696	25/231	synonymous_variant c.75_78delAGTAinsGGTG p.27	JBOHEFDO_00615	queE	7-carboxy-7-deazaguanine synthase
NC_006142.1	773775	snp	A	G	G:16 A:0	CDS	-	60/696	20/231	synonymous_variant c.60T>C p.Asp20Asp	JBOHEFDO_00615	queE	7-carboxy-7-deazaguanine synthase
NC_006142.1	773782	snp	C	T	T:16 C:0	CDS	-	53/696	18/231	missense_variant c.53G>A p.Ser18Asn	JBOHEFDO_00615	queE	7-carboxy-7-deazaguanine synthase
NC_006142.1	773789	snp	C	T	T:16 C:0	CDS	-	46/696	16/231	missense_variant c.46G>A p.Val16Ile	JBOHEFDO_00615	queE	7-carboxy-7-deazaguanine synthase
NC_006142.1	774026	snp	A	G	G:11 A:0	CDS	+	36/207	1968-12-01	synonymous_variant c.36A>G p.Lys12Lys	JBOHEFDO_00616	rpmI	50S ribosomal protein L35
NC_006142.1	774036	snp	T	C	C:11 T:0	CDS	+	46/207	16/68	missense_variant c.46T>C p.Phe16Leu	JBOHEFDO_00616	rpmI	50S ribosomal protein L35
NC_006142.1	774046	complex	CAGGC	GCGGT	GCGGT:13 CAGGC:0	CDS	+	56/207	19/68	missense_variant c.56_60delCAGGCinsGCGGT p.Thr19Ser	JBOHEFDO_00616	rpmI	50S ribosomal protein L35
NC_006142.1	774059	snp	T	C	C:13 T:0	CDS	+	69/207	23/68	synonymous_variant c.69T>C p.Ile23Ile	JBOHEFDO_00616	rpmI	50S ribosomal protein L35
NC_006142.1	774065	snp	T	C	C:15 T:0	CDS	+	75/207	25/68	synonymous_variant c.75T>C p.Ser25Ser	JBOHEFDO_00616	rpmI	50S ribosomal protein L35
NC_006142.1	774098	snp	C	T	T:17 C:0	CDS	+	108/207	36/68	synonymous_variant c.108C>T p.Arg36Arg	JBOHEFDO_00616	rpmI	50S ribosomal protein L35
NC_006142.1	774113	snp	T	C	C:18 T:0	CDS	+	123/207	41/68	synonymous_variant c.123T>C p.Ile41Ile	JBOHEFDO_00616	rpmI	50S ribosomal protein L35
NC_006142.1	774119	snp	T	C	C:19 T:0	CDS	+	129/207	43/68	synonymous_variant c.129T>C p.Asn43Asn	JBOHEFDO_00616	rpmI	50S ribosomal protein L35
NC_006142.1	774128	snp	C	A	A:19 C:0	CDS	+	138/207	46/68	synonymous_variant c.138C>A p.Gly46Gly	JBOHEFDO_00616	rpmI	50S ribosomal protein L35
NC_006142.1	774155	snp	G	A	A:20 G:0	CDS	+	165/207	55/68	synonymous_variant c.165G>A p.Gly55Gly	JBOHEFDO_00616	rpmI	50S ribosomal protein L35
NC_006142.1	774177	snp	T	C	C:20 T:0	CDS	+	187/207	63/68	synonymous_variant c.187T>C p.Leu63Leu	JBOHEFDO_00616	rpmI	50S ribosomal protein L35
NC_006142.1	774193	ins	ATTAATT	ATTAATTTAATT	ATTAATTTAATT:17 ATTAATT:1	CDS	+			intragenic_variant n.774199_774200insTAATT	JBOHEFDO_00616	rpmI	50S ribosomal protein L35
NC_006142.1	774208	complex	AAA	CAG	CAG:18 AAA:0
NC_006142.1	774248	snp	G	T	T:20 G:0	CDS	+	36/354	12/117	missense_variant c.36G>T p.Lys12Asn	JBOHEFDO_00617	rplT	50S ribosomal protein L20
NC_006142.1	774275	snp	A	T	T:20 A:0	CDS	+	63/354	21/117	synonymous_variant c.63A>T p.Ala21Ala	JBOHEFDO_00617	rplT	50S ribosomal protein L20
NC_006142.1	774281	snp	T	C	C:20 T:0	CDS	+	69/354	23/117	synonymous_variant c.69T>C p.Gly23Gly	JBOHEFDO_00617	rplT	50S ribosomal protein L20
NC_006142.1	774296	snp	G	T	T:20 G:0	CDS	+	84/354	28/117	synonymous_variant c.84G>T p.Ala28Ala	JBOHEFDO_00617	rplT	50S ribosomal protein L20
NC_006142.1	774314	snp	T	A	A:20 T:0	CDS	+	102/354	34/117	synonymous_variant c.102T>A p.Val34Val	JBOHEFDO_00617	rplT	50S ribosomal protein L20
NC_006142.1	774329	snp	T	A	A:20 T:0	CDS	+	117/354	39/117	synonymous_variant c.117T>A p.Val39Val	JBOHEFDO_00617	rplT	50S ribosomal protein L20
NC_006142.1	774338	snp	A	C	C:20 A:0	CDS	+	126/354	42/117	synonymous_variant c.126A>C p.Ala42Ala	JBOHEFDO_00617	rplT	50S ribosomal protein L20
NC_006142.1	774343	snp	T	A	A:20 T:0	CDS	+	131/354	44/117	missense_variant c.131T>A p.Leu44Gln	JBOHEFDO_00617	rplT	50S ribosomal protein L20
NC_006142.1	774353	snp	T	C	C:20 T:0	CDS	+	141/354	47/117	synonymous_variant c.141T>C p.Tyr47Tyr	JBOHEFDO_00617	rplT	50S ribosomal protein L20
NC_006142.1	774359	complex	TCGC	CCGT	CCGT:18 TCGC:0	CDS	+	147/354	49/117	synonymous_variant c.147_150delTCGCinsCCGT p.51	JBOHEFDO_00617	rplT	50S ribosomal protein L20
NC_006142.1	774383	snp	T	C	C:20 T:0	CDS	+	171/354	57/117	synonymous_variant c.171T>C p.Phe57Phe	JBOHEFDO_00617	rplT	50S ribosomal protein L20
NC_006142.1	774389	snp	T	C	C:20 T:0	CDS	+	177/354	59/117	synonymous_variant c.177T>C p.Gly59Gly	JBOHEFDO_00617	rplT	50S ribosomal protein L20
NC_006142.1	774413	complex	GGCG	AGCA	AGCA:20 GGCG:0	CDS	+	201/354	67/117	synonymous_variant c.201_204delGGCGinsAGCA p.69	JBOHEFDO_00617	rplT	50S ribosomal protein L20
NC_006142.1	774425	snp	A	G	G:20 A:0	CDS	+	213/354	71/117	synonymous_variant c.213A>G p.Glu71Glu	JBOHEFDO_00617	rplT	50S ribosomal protein L20
NC_006142.1	774431	complex	ACTTA	GCTTG	GCTTG:18 ACTTA:0	CDS	+	219/354	73/117	missense_variant c.219_223delACTTAinsGCTTG p.Ile75Val	JBOHEFDO_00617	rplT	50S ribosomal protein L20
NC_006142.1	774446	snp	G	A	A:20 G:0	CDS	+	234/354	78/117	synonymous_variant c.234G>A p.Gln78Gln	JBOHEFDO_00617	rplT	50S ribosomal protein L20
NC_006142.1	774472	snp	G	A	A:20 G:0	CDS	+	260/354	87/117	missense_variant c.260G>A p.Gly87Glu	JBOHEFDO_00617	rplT	50S ribosomal protein L20
NC_006142.1	774477	snp	A	G	G:20 A:0	CDS	+	265/354	89/117	missense_variant c.265A>G p.Asn89Asp	JBOHEFDO_00617	rplT	50S ribosomal protein L20
NC_006142.1	774512	snp	A	C	C:18 A:0	CDS	+	300/354	100/117	synonymous_variant c.300A>C p.Val100Val	JBOHEFDO_00617	rplT	50S ribosomal protein L20
NC_006142.1	774520	snp	A	G	G:18 A:0	CDS	+	308/354	103/117	missense_variant c.308A>G p.Asn103Ser	JBOHEFDO_00617	rplT	50S ribosomal protein L20
NC_006142.1	774691	ins	AAT	ATTAT	ATTAT:17 AAT:0
NC_006142.1	774715	snp	T	C	C:19 T:0	CDS	+	24/135	1944-08-01	synonymous_variant c.24T>C p.Ser8Ser	JBOHEFDO_00618	rpmH	50S ribosomal protein L34
NC_006142.1	774758	complex	AT	GC	GC:16 AT:0	CDS	+	67/135	23/44	missense_variant c.67_68delATinsGC p.Ile23Ala	JBOHEFDO_00618	rpmH	50S ribosomal protein L34
NC_006142.1	774764	complex	GTAACT	CCAACC	CCAACC:16 GTAACT:0	CDS	+	73/135	25/44	missense_variant c.73_78delGTAACTinsCCAACC p.Val25Pro	JBOHEFDO_00618	rpmH	50S ribosomal protein L34
NC_006142.1	774775	snp	G	A	A:19 G:0	CDS	+	84/135	28/44	synonymous_variant c.84G>A p.Arg28Arg	JBOHEFDO_00618	rpmH	50S ribosomal protein L34
NC_006142.1	774786	snp	A	G	G:20 A:0	CDS	+	95/135	32/44	missense_variant c.95A>G p.Lys32Arg	JBOHEFDO_00618	rpmH	50S ribosomal protein L34
NC_006142.1	774850	snp	G	C	C:20 G:0	CDS	+	5/357	2/118	missense_variant c.5G>C p.Cys2Ser	JBOHEFDO_00619	rnpA	Ribonuclease P protein component
NC_006142.1	774875	snp	G	A	A:20 G:0	CDS	+	30/357	10/118	synonymous_variant c.30G>A p.Lys10Lys	JBOHEFDO_00619	rnpA	Ribonuclease P protein component
NC_006142.1	774899	complex	CGGACAA	TGGAAAG	TGGAAAG:18 CGGACAA:0	CDS	+	54/357	18/118	missense_variant c.54_60delCGGACAAinsTGGAAAG p.Gln20Lys	JBOHEFDO_00619	rnpA	Ribonuclease P protein component
NC_006142.1	774911	complex	TT	CC	CC:18 TT:0	CDS	+	66/357	22/118	missense_variant c.66_67delTTinsCC p.Tyr23His	JBOHEFDO_00619	rnpA	Ribonuclease P protein component
NC_006142.1	774920	snp	G	A	A:20 G:0	CDS	+	75/357	25/118	synonymous_variant c.75G>A p.Arg25Arg	JBOHEFDO_00619	rnpA	Ribonuclease P protein component
NC_006142.1	774941	snp	T	C	C:20 T:0	CDS	+	96/357	32/118	synonymous_variant c.96T>C p.Ala32Ala	JBOHEFDO_00619	rnpA	Ribonuclease P protein component
NC_006142.1	774980	snp	C	T	T:20 C:0	CDS	+	135/357	45/118	synonymous_variant c.135C>T p.Asn45Asn	JBOHEFDO_00619	rnpA	Ribonuclease P protein component
NC_006142.1	774992	complex	CATT	GATC	GATC:20 CATT:0	CDS	+	147/357	49/118	synonymous_variant c.147_150delCATTinsGATC p.51	JBOHEFDO_00619	rnpA	Ribonuclease P protein component
NC_006142.1	775028	snp	A	G	G:20 A:0	CDS	+	183/357	61/118	synonymous_variant c.183A>G p.Val61Val	JBOHEFDO_00619	rnpA	Ribonuclease P protein component
NC_006142.1	775034	complex	AAAC	CAAT	CAAT:20 AAAC:0	CDS	+	189/357	63/118	synonymous_variant c.189_192delAAACinsCAAT p.65	JBOHEFDO_00619	rnpA	Ribonuclease P protein component
NC_006142.1	775049	snp	G	A	A:20 G:0	CDS	+	204/357	68/118	synonymous_variant c.204G>A p.Arg68Arg	JBOHEFDO_00619	rnpA	Ribonuclease P protein component
NC_006142.1	775056	complex	CGG	AGA	AGA:20 CGG:0	CDS	+	211/357	71/118	synonymous_variant c.211_213delCGGinsAGA p.72	JBOHEFDO_00619	rnpA	Ribonuclease P protein component
NC_006142.1	775067	snp	G	T	T:20 G:0	CDS	+	222/357	74/118	missense_variant c.222G>T p.Met74Ile	JBOHEFDO_00619	rnpA	Ribonuclease P protein component
NC_006142.1	775081	snp	A	G	G:18 A:0	CDS	+	236/357	79/118	missense_variant c.236A>G p.Asn79Ser	JBOHEFDO_00619	rnpA	Ribonuclease P protein component
NC_006142.1	775090	complex	GTG	AGC	AGC:16 GTG:0	CDS	+	245/357	82/118	missense_variant c.245_247delGTGinsAGC p.SerVal82LysLeu	JBOHEFDO_00619	rnpA	Ribonuclease P protein component
NC_006142.1	775097	complex	GGCGATT	AGCTATA	AGCTATA:16 GGCGATT:0	CDS	+	252/357	84/118	synonymous_variant c.252_258delGGCGATTinsAGCTATA p.87	JBOHEFDO_00619	rnpA	Ribonuclease P protein component
NC_006142.1	775115	snp	A	G	G:20 A:0	CDS	+	270/357	90/118	missense_variant c.270A>G p.Ile90Met	JBOHEFDO_00619	rnpA	Ribonuclease P protein component
NC_006142.1	775145	snp	A	G	G:20 A:0	CDS	+	300/357	100/118	synonymous_variant c.300A>G p.Glu100Glu	JBOHEFDO_00619	rnpA	Ribonuclease P protein component
NC_006142.1	775163	snp	A	G	G:20 A:0	CDS	+	318/357	106/118	synonymous_variant c.318A>G p.Leu106Leu	JBOHEFDO_00619	rnpA	Ribonuclease P protein component
NC_006142.1	775168	snp	A	G	G:20 A:0	CDS	+	323/357	108/118	missense_variant c.323A>G p.Tyr108Cys	JBOHEFDO_00619	rnpA	Ribonuclease P protein component
NC_006142.1	776656	snp	A	G	G:10 A:0	CDS	-	547/1839	183/612	missense_variant c.547T>C p.Tyr183His	JBOHEFDO_00620	bat2	Burkholderia TALE-like protein 2
NC_006142.1	776662	snp	T	G	G:10 T:0	CDS	-	541/1839	181/612	missense_variant c.541A>C p.Lys181Gln	JBOHEFDO_00620	bat2	Burkholderia TALE-like protein 2
NC_006142.1	776678	snp	A	G	G:11 A:0	CDS	-	525/1839	175/612	synonymous_variant c.525T>C p.Ser175Ser	JBOHEFDO_00620	bat2	Burkholderia TALE-like protein 2
NC_006142.1	776684	snp	G	A	A:11 G:0	CDS	-	519/1839	173/612	synonymous_variant c.519C>T p.Ser173Ser	JBOHEFDO_00620	bat2	Burkholderia TALE-like protein 2
NC_006142.1	776692	complex	CTGAGGCGA	TTGATGCTG	TTGATGCTG:11 CTGAGGCGA:0	CDS	-	511/1839	168/612	missense_variant c.503_511delTCGCCTCAGinsCAGCATCAA p.ValAlaSerAsp168AlaAlaSerAsn	JBOHEFDO_00620	bat2	Burkholderia TALE-like protein 2
NC_006142.1	776721	snp	T	C	C:13 T:0	CDS	-	482/1839	161/612	missense_variant c.482A>G p.His161Arg	JBOHEFDO_00620	bat2	Burkholderia TALE-like protein 2
NC_006142.1	776732	snp	T	G	G:13 T:0	CDS	-	471/1839	157/612	synonymous_variant c.471A>C p.Ile157Ile	JBOHEFDO_00620	bat2	Burkholderia TALE-like protein 2
NC_006142.1	776738	snp	A	T	T:13 A:0	CDS	-	465/1839	155/612	synonymous_variant c.465T>A p.Ser155Ser	JBOHEFDO_00620	bat2	Burkholderia TALE-like protein 2
NC_006142.1	776746	snp	G	C	C:13 G:0	CDS	-	457/1839	153/612	missense_variant c.457C>G p.His153Asp	JBOHEFDO_00620	bat2	Burkholderia TALE-like protein 2
NC_006142.1	776761	complex	TC	CA	CA:13 TC:0	CDS	-	442/1839	147/612	missense_variant c.441_442delGAinsTG p.GluThr147AspAla	JBOHEFDO_00620	bat2	Burkholderia TALE-like protein 2
NC_006142.1	778854	snp	C	T	T:16 C:0	CDS	-	121/150	41/49	missense_variant c.121G>A p.Val41Ile	JBOHEFDO_00621		hypothetical protein
NC_006142.1	778864	complex	ACCAC	TCCAA	TCCAA:16 ACCAC:0	CDS	-	111/150	36/49	missense_variant c.107_111delGTGGTinsTTGGA p.Cys36Phe	JBOHEFDO_00621		hypothetical protein
NC_006142.1	778873	snp	C	T	T:16 C:0	CDS	-	102/150	34/49	synonymous_variant c.102G>A p.Gly34Gly	JBOHEFDO_00621		hypothetical protein
NC_006142.1	778882	snp	T	G	G:18 T:0	CDS	-	93/150	31/49	synonymous_variant c.93A>C p.Ile31Ile	JBOHEFDO_00621		hypothetical protein
NC_006142.1	778915	snp	T	C	C:20 T:0	CDS	-	60/150	20/49	synonymous_variant c.60A>G p.Ser20Ser	JBOHEFDO_00621		hypothetical protein
NC_006142.1	778939	snp	A	T	T:18 A:0	CDS	-	36/150	1949-12-01	synonymous_variant c.36T>A p.Gly12Gly	JBOHEFDO_00621		hypothetical protein
NC_006142.1	778950	snp	G	T	T:18 G:0	CDS	-	25/150	1949-09-01	missense_variant c.25C>A p.Leu9Ile	JBOHEFDO_00621		hypothetical protein
NC_006142.1	778966	snp	G	A	A:16 G:0	CDS	-	9/150	1949-03-01	synonymous_variant c.9C>T p.Tyr3Tyr	JBOHEFDO_00621		hypothetical protein
NC_006142.1	778971	snp	G	T	T:16 G:0	CDS	-	4/150	1949-02-01	missense_variant c.4C>A p.His2Asn	JBOHEFDO_00621		hypothetical protein
NC_006142.1	778977	complex	ATTTA	ATTTTG	ATTTTG:14 ATTTA:0
NC_006142.1	778990	snp	A	G	G:14 A:0
NC_006142.1	779009	complex	AA	TG	TG:12 AA:0
NC_006142.1	779627	del	TACA	TA	TA:38 TACA:0
NC_006142.1	779645	complex	AAGTT	AGC	AGC:36 AAGTT:0
NC_006142.1	779654	snp	T	C	C:36 T:0
NC_006142.1	779941	snp	A	G	G:20 A:0	rRNA	-			non_coding_transcript_variant	JBOHEFDO_00622		16S ribosomal RNA
NC_006142.1	780093	snp	A	G	G:20 A:0	rRNA	-			non_coding_transcript_variant	JBOHEFDO_00622		16S ribosomal RNA
NC_006142.1	780172	snp	C	T	T:20 C:0	rRNA	-			non_coding_transcript_variant	JBOHEFDO_00622		16S ribosomal RNA
NC_006142.1	780181	snp	A	G	G:20 A:0	rRNA	-			non_coding_transcript_variant	JBOHEFDO_00622		16S ribosomal RNA
NC_006142.1	780202	snp	A	G	G:20 A:0	rRNA	-			non_coding_transcript_variant	JBOHEFDO_00622		16S ribosomal RNA
NC_006142.1	780207	complex	ATA	GCG	GCG:19 ATA:0	rRNA	-			non_coding_transcript_variant	JBOHEFDO_00622		16S ribosomal RNA
NC_006142.1	780373	snp	C	T	T:20 C:0	rRNA	-			non_coding_transcript_variant	JBOHEFDO_00622		16S ribosomal RNA
NC_006142.1	780625	snp	A	G	G:20 A:0	rRNA	-			non_coding_transcript_variant	JBOHEFDO_00622		16S ribosomal RNA
NC_006142.1	780766	snp	A	G	G:42 A:0	rRNA	-			non_coding_transcript_variant	JBOHEFDO_00622		16S ribosomal RNA
NC_006142.1	780783	complex	TCGGTATT	GCGGCATG	GCGGCATG:39 TCGGTATT:0	rRNA	-			non_coding_transcript_variant	JBOHEFDO_00622		16S ribosomal RNA
NC_006142.1	780922	snp	A	G	G:37 A:0	rRNA	-			non_coding_transcript_variant	JBOHEFDO_00622		16S ribosomal RNA
NC_006142.1	780928	snp	A	T	T:37 A:0	rRNA	-			non_coding_transcript_variant	JBOHEFDO_00622		16S ribosomal RNA
NC_006142.1	780955	snp	C	T	T:39 C:0	rRNA	-			non_coding_transcript_variant	JBOHEFDO_00622		16S ribosomal RNA
NC_006142.1	780982	snp	C	T	T:42 C:0	rRNA	-			non_coding_transcript_variant	JBOHEFDO_00622		16S ribosomal RNA
NC_006142.1	781038	snp	T	C	C:46 T:0	rRNA	-			non_coding_transcript_variant	JBOHEFDO_00622		16S ribosomal RNA
NC_006142.1	781074	complex	TTAACTA	CTAATTG	CTAATTG:49 TTAACTA:0	rRNA	-			non_coding_transcript_variant	JBOHEFDO_00622		16S ribosomal RNA
NC_006142.1	781089	snp	T	C	C:50 T:0	rRNA	-			non_coding_transcript_variant	JBOHEFDO_00622		16S ribosomal RNA
NC_006142.1	781097	snp	A	G	G:20 A:0	rRNA	-			non_coding_transcript_variant	JBOHEFDO_00622		16S ribosomal RNA
NC_006142.1	781103	snp	T	C	C:20 T:0	rRNA	-			non_coding_transcript_variant	JBOHEFDO_00622		16S ribosomal RNA
NC_006142.1	781184	complex	TTTTAAAATTG	CTTTAAAAAATTG	CTTTAAAAAATTG:17 TTTTAAAATTG:0
NC_006142.1	781198	complex	AGTTA	GGTTT	GGTTT:19 AGTTA:0
NC_006142.1	781229	snp	T	G	G:19 T:0
NC_006142.1	781236	snp	A	G	G:19 A:0
NC_006142.1	781266	snp	T	A	A:16 T:0
NC_006142.1	781276	snp	A	G	G:16 A:0
NC_006142.1	781282	ins	TTC	TTTTTTCATTTATC	TTTTTTCATTTATC:12 TTC:0
NC_006142.1	781290	complex	AT	GG	GG:12 AT:0
NC_006142.1	781296	complex	TTGC	GTGT	GTGT:12 TTGC:0
NC_006142.1	781321	snp	A	C	C:14 A:0
NC_006142.1	781333	snp	A	C	C:13 A:0
NC_006142.1	781339	snp	C	T	T:13 C:0
NC_006142.1	783130	snp	C	T	T:13 C:0	CDS	-	1698/1806	566/601	synonymous_variant c.1698G>A p.Glu566Glu	JBOHEFDO_00623	kinA	Sporulation kinase A
NC_006142.1	783136	snp	T	G	G:14 T:0	CDS	-	1692/1806	564/601	synonymous_variant c.1692A>C p.Val564Val	JBOHEFDO_00623	kinA	Sporulation kinase A
NC_006142.1	783166	snp	A	T	T:16 A:0	CDS	-	1662/1806	554/601	synonymous_variant c.1662T>A p.Gly554Gly	JBOHEFDO_00623	kinA	Sporulation kinase A
NC_006142.1	783187	complex	TGTT	CGTA	CGTA:17 TGTT:0	CDS	-	1641/1806	546/601	synonymous_variant c.1638_1641delAACAinsTACG p.548	JBOHEFDO_00623	kinA	Sporulation kinase A
NC_006142.1	783211	snp	A	G	G:17 A:0	CDS	-	1617/1806	539/601	synonymous_variant c.1617T>C p.Gly539Gly	JBOHEFDO_00623	kinA	Sporulation kinase A
NC_006142.1	783217	snp	G	T	T:17 G:0	CDS	-	1611/1806	537/601	synonymous_variant c.1611C>A p.Leu537Leu	JBOHEFDO_00623	kinA	Sporulation kinase A
NC_006142.1	783226	complex	AGGA	CGGG	CGGG:16 AGGA:0	CDS	-	1602/1806	533/601	synonymous_variant c.1599_1602delTCCTinsCCCG p.535	JBOHEFDO_00623	kinA	Sporulation kinase A
NC_006142.1	783242	snp	T	C	C:17 T:0	CDS	-	1586/1806	529/601	missense_variant c.1586A>G p.Asn529Ser	JBOHEFDO_00623	kinA	Sporulation kinase A
NC_006142.1	783247	snp	C	T	T:17 C:0	CDS	-	1581/1806	527/601	missense_variant c.1581G>A p.Met527Ile	JBOHEFDO_00623	kinA	Sporulation kinase A
NC_006142.1	783259	complex	ATTG	GCTA	GCTA:12 ATTG:0	CDS	-	1569/1806	522/601	missense_variant c.1566_1569delCAATinsTAGC p.Asn523Ser	JBOHEFDO_00623	kinA	Sporulation kinase A
NC_006142.1	783271	snp	A	G	G:12 A:0	CDS	-	1557/1806	519/601	synonymous_variant c.1557T>C p.Asp519Asp	JBOHEFDO_00623	kinA	Sporulation kinase A
NC_006142.1	783278	complex	AT	GC	GC:11 AT:0	CDS	-	1550/1806	517/601	missense_variant c.1549_1550delATinsGC p.Ile517Ala	JBOHEFDO_00623	kinA	Sporulation kinase A
NC_006142.1	783285	complex	AAA	TAG	TAG:11 AAA:0	CDS	-	1543/1806	514/601	missense_variant c.1541_1543delTTTinsCTA p.IleLeu514ThrIle	JBOHEFDO_00623	kinA	Sporulation kinase A
NC_006142.1	783292	snp	A	T	T:11 A:0	CDS	-	1536/1806	512/601	missense_variant c.1536T>A p.Asp512Glu	JBOHEFDO_00623	kinA	Sporulation kinase A
NC_006142.1	783299	complex	CTCCCGA	TTTCCGG	TTTCCGG:11 CTCCCGA:0	CDS	-	1529/1806	508/601	missense_variant c.1523_1529delTCGGGAGinsCCGGAAA p.PheGlyArg508SerGlyLys	JBOHEFDO_00623	kinA	Sporulation kinase A
NC_006142.1	783311	complex	TGT	CGC	CGC:11 TGT:0	CDS	-	1517/1806	505/601	missense_variant c.1515_1517delACAinsGCG p.Gln506Arg	JBOHEFDO_00623	kinA	Sporulation kinase A
NC_006142.1	783331	complex	AGCA	TGCG	TGCG:16 AGCA:0	CDS	-	1497/1806	498/601	synonymous_variant c.1494_1497delTGCTinsCGCA p.500	JBOHEFDO_00623	kinA	Sporulation kinase A
NC_006142.1	783340	complex	TAACAC	CAATAA	CAATAA:16 TAACAC:0	CDS	-	1488/1806	495/601	missense_variant c.1483_1488delGTGTTAinsTTATTG p.Val495Leu	JBOHEFDO_00623	kinA	Sporulation kinase A
NC_006142.1	783355	snp	C	A	A:18 C:0	CDS	-	1473/1806	491/601	synonymous_variant c.1473G>T p.Val491Val	JBOHEFDO_00623	kinA	Sporulation kinase A
NC_006142.1	783370	snp	T	G	G:18 T:0	CDS	-	1458/1806	486/601	synonymous_variant c.1458A>C p.Thr486Thr	JBOHEFDO_00623	kinA	Sporulation kinase A
NC_006142.1	783394	snp	T	C	C:18 T:0	CDS	-	1434/1806	478/601	synonymous_variant c.1434A>G p.Gln478Gln	JBOHEFDO_00623	kinA	Sporulation kinase A
NC_006142.1	783403	snp	A	G	G:17 A:0	CDS	-	1425/1806	475/601	synonymous_variant c.1425T>C p.Asn475Asn	JBOHEFDO_00623	kinA	Sporulation kinase A
NC_006142.1	783409	complex	ATCACATG	CTCAAATT	CTCAAATT:15 ATCACATG:0	CDS	-	1419/1806	471/601	missense_variant c.1412_1419delCATGTGATinsAATTTGAG p.ThrCysAsp471LysPheGlu	JBOHEFDO_00623	kinA	Sporulation kinase A
NC_006142.1	783421	complex	CAC	TAA	TAA:15 CAC:0	CDS	-	1407/1806	469/601	missense_variant c.1405_1407delGTGinsTTA p.Val469Leu	JBOHEFDO_00623	kinA	Sporulation kinase A
NC_006142.1	783456	snp	T	C	C:19 T:0	CDS	-	1372/1806	458/601	missense_variant c.1372A>G p.Ile458Val	JBOHEFDO_00623	kinA	Sporulation kinase A
NC_006142.1	783463	complex	TTTT	CTTA	CTTA:20 TTTT:0	CDS	-	1365/1806	454/601	synonymous_variant c.1362_1365delAAAAinsTAAG p.456	JBOHEFDO_00623	kinA	Sporulation kinase A
NC_006142.1	783487	snp	C	T	T:20 C:0	CDS	-	1341/1806	447/601	synonymous_variant c.1341G>A p.Lys447Lys	JBOHEFDO_00623	kinA	Sporulation kinase A
NC_006142.1	783520	snp	C	A	A:20 C:0	CDS	-	1308/1806	436/601	synonymous_variant c.1308G>T p.Leu436Leu	JBOHEFDO_00623	kinA	Sporulation kinase A
NC_006142.1	783535	snp	T	C	C:20 T:0	CDS	-	1293/1806	431/601	synonymous_variant c.1293A>G p.Val431Val	JBOHEFDO_00623	kinA	Sporulation kinase A
NC_006142.1	783584	snp	C	T	T:20 C:0	CDS	-	1244/1806	415/601	missense_variant c.1244G>A p.Ser415Asn	JBOHEFDO_00623	kinA	Sporulation kinase A
NC_006142.1	783596	complex	GACTTG	TCCTTT	TCCTTT:19 GACTTG:0	CDS	-	1232/1806	409/601	missense_variant c.1227_1232delCAAGTCinsAAAGGA p.AspLysSer409GluLysGlu	JBOHEFDO_00623	kinA	Sporulation kinase A
NC_006142.1	783615	complex	CG	GA	GA:20 CG:0	CDS	-	1213/1806	404/601	missense_variant c.1212_1213delCGinsTC p.Ala405Pro	JBOHEFDO_00623	kinA	Sporulation kinase A
NC_006142.1	783631	complex	TAAC	CAAT	CAAT:19 TAAC:0	CDS	-	1197/1806	398/601	synonymous_variant c.1194_1197delGTTAinsATTG p.400	JBOHEFDO_00623	kinA	Sporulation kinase A
NC_006142.1	783664	snp	T	C	C:20 T:0	CDS	-	1164/1806	388/601	synonymous_variant c.1164A>G p.Pro388Pro	JBOHEFDO_00623	kinA	Sporulation kinase A
NC_006142.1	783673	snp	A	G	G:20 A:0	CDS	-	1155/1806	385/601	synonymous_variant c.1155T>C p.Ile385Ile	JBOHEFDO_00623	kinA	Sporulation kinase A
NC_006142.1	783682	snp	A	G	G:20 A:0	CDS	-	1146/1806	382/601	synonymous_variant c.1146T>C p.Ala382Ala	JBOHEFDO_00623	kinA	Sporulation kinase A
NC_006142.1	783697	snp	A	G	G:20 A:0	CDS	-	1131/1806	377/601	synonymous_variant c.1131T>C p.Val377Val	JBOHEFDO_00623	kinA	Sporulation kinase A
NC_006142.1	783715	snp	A	C	C:20 A:0	CDS	-	1113/1806	371/601	synonymous_variant c.1113T>G p.Ala371Ala	JBOHEFDO_00623	kinA	Sporulation kinase A
NC_006142.1	783742	snp	C	T	T:20 C:0	CDS	-	1086/1806	362/601	synonymous_variant c.1086G>A p.Gln362Gln	JBOHEFDO_00623	kinA	Sporulation kinase A
NC_006142.1	783751	snp	C	G	G:20 C:0	CDS	-	1077/1806	359/601	synonymous_variant c.1077G>C p.Ser359Ser	JBOHEFDO_00623	kinA	Sporulation kinase A
NC_006142.1	783781	complex	TA	CG	CG:19 TA:0	CDS	-	1047/1806	349/601	missense_variant c.1046_1047delTAinsCG p.Val349Ala	JBOHEFDO_00623	kinA	Sporulation kinase A
NC_006142.1	783793	snp	T	A	A:20 T:0	CDS	-	1035/1806	345/601	synonymous_variant c.1035A>T p.Gly345Gly	JBOHEFDO_00623	kinA	Sporulation kinase A
NC_006142.1	783814	snp	C	T	T:20 C:0	CDS	-	1014/1806	338/601	synonymous_variant c.1014G>A p.Glu338Glu	JBOHEFDO_00623	kinA	Sporulation kinase A
NC_006142.1	783826	complex	AACCTGCACT	CACTTGTACC	CACTTGTACC:18 AACCTGCACT:0	CDS	-	1002/1806	331/601	synonymous_variant c.993_1002delAGTGCAGGTTinsGGTACAAGTG p.335	JBOHEFDO_00623	kinA	Sporulation kinase A
NC_006142.1	783847	snp	A	G	G:20 A:0	CDS	-	981/1806	327/601	synonymous_variant c.981T>C p.Asp327Asp	JBOHEFDO_00623	kinA	Sporulation kinase A
NC_006142.1	783862	snp	G	A	A:20 G:0	CDS	-	966/1806	322/601	synonymous_variant c.966C>T p.Thr322Thr	JBOHEFDO_00623	kinA	Sporulation kinase A
NC_006142.1	783886	complex	CGGT	AGGC	AGGC:19 CGGT:0	CDS	-	942/1806	313/601	synonymous_variant c.939_942delACCGinsGCCT p.315	JBOHEFDO_00623	kinA	Sporulation kinase A
NC_006142.1	783900	complex	GAGCA	TAGCG	TAGCG:19 GAGCA:0	CDS	-	928/1806	308/601	missense_variant c.924_928delTGCTCinsCGCTA p.Gln310Lys	JBOHEFDO_00623	kinA	Sporulation kinase A
NC_006142.1	783912	complex	AAACA	TAACC	TAACC:20 AAACA:0	CDS	-	916/1806	304/601	missense_variant c.912_916delTGTTTinsGGTTA p.Leu306Ile	JBOHEFDO_00623	kinA	Sporulation kinase A
NC_006142.1	783923	snp	T	C	C:20 T:0	CDS	-	905/1806	302/601	missense_variant c.905A>G p.Asn302Ser	JBOHEFDO_00623	kinA	Sporulation kinase A
NC_006142.1	783928	snp	C	A	A:20 C:0	CDS	-	900/1806	300/601	synonymous_variant c.900G>T p.Ala300Ala	JBOHEFDO_00623	kinA	Sporulation kinase A
NC_006142.1	783949	snp	T	G	G:20 T:0	CDS	-	879/1806	293/601	synonymous_variant c.879A>C p.Ala293Ala	JBOHEFDO_00623	kinA	Sporulation kinase A
NC_006142.1	784000	snp	A	G	G:20 A:0	CDS	-	828/1806	276/601	synonymous_variant c.828T>C p.Asn276Asn	JBOHEFDO_00623	kinA	Sporulation kinase A
NC_006142.1	784051	snp	A	G	G:20 A:0	CDS	-	777/1806	259/601	synonymous_variant c.777T>C p.Asp259Asp	JBOHEFDO_00623	kinA	Sporulation kinase A
NC_006142.1	784074	snp	G	A	A:20 G:0	CDS	-	754/1806	252/601	synonymous_variant c.754C>T p.Leu252Leu	JBOHEFDO_00623	kinA	Sporulation kinase A
NC_006142.1	784111	snp	C	T	T:20 C:0	CDS	-	717/1806	239/601	synonymous_variant c.717G>A p.Leu239Leu	JBOHEFDO_00623	kinA	Sporulation kinase A
NC_006142.1	784120	complex	TAA	CAG	CAG:19 TAA:0	CDS	-	708/1806	236/601	synonymous_variant c.706_708delTTAinsCTG p.237	JBOHEFDO_00623	kinA	Sporulation kinase A
NC_006142.1	784129	snp	G	T	T:20 G:0	CDS	-	699/1806	233/601	synonymous_variant c.699C>A p.Ile233Ile	JBOHEFDO_00623	kinA	Sporulation kinase A
NC_006142.1	784135	snp	A	G	G:20 A:0	CDS	-	693/1806	231/601	synonymous_variant c.693T>C p.Thr231Thr	JBOHEFDO_00623	kinA	Sporulation kinase A
NC_006142.1	784141	snp	G	A	A:20 G:0	CDS	-	687/1806	229/601	synonymous_variant c.687C>T p.Asp229Asp	JBOHEFDO_00623	kinA	Sporulation kinase A
NC_006142.1	784156	complex	TACT	CACC	CACC:19 TACT:0	CDS	-	672/1806	223/601	synonymous_variant c.669_672delAGTAinsGGTG p.225	JBOHEFDO_00623	kinA	Sporulation kinase A
NC_006142.1	784174	snp	A	C	C:20 A:0	CDS	-	654/1806	218/601	synonymous_variant c.654T>G p.Ala218Ala	JBOHEFDO_00623	kinA	Sporulation kinase A
NC_006142.1	784189	snp	G	A	A:20 G:0	CDS	-	639/1806	213/601	synonymous_variant c.639C>T p.His213His	JBOHEFDO_00623	kinA	Sporulation kinase A
NC_006142.1	784195	snp	T	G	G:20 T:0	CDS	-	633/1806	211/601	synonymous_variant c.633A>C p.Pro211Pro	JBOHEFDO_00623	kinA	Sporulation kinase A
NC_006142.1	784252	snp	G	A	A:20 G:0	CDS	-	576/1806	192/601	synonymous_variant c.576C>T p.Thr192Thr	JBOHEFDO_00623	kinA	Sporulation kinase A
NC_006142.1	784261	snp	A	G	G:20 A:0	CDS	-	567/1806	189/601	synonymous_variant c.567T>C p.Asn189Asn	JBOHEFDO_00623	kinA	Sporulation kinase A
NC_006142.1	784273	snp	C	A	A:20 C:0	CDS	-	555/1806	185/601	synonymous_variant c.555G>T p.Ala185Ala	JBOHEFDO_00623	kinA	Sporulation kinase A
NC_006142.1	784288	snp	G	A	A:20 G:0	CDS	-	540/1806	180/601	synonymous_variant c.540C>T p.Arg180Arg	JBOHEFDO_00623	kinA	Sporulation kinase A
NC_006142.1	784294	snp	A	C	C:20 A:0	CDS	-	534/1806	178/601	missense_variant c.534T>G p.Asp178Glu	JBOHEFDO_00623	kinA	Sporulation kinase A
NC_006142.1	784330	snp	A	G	G:20 A:0	CDS	-	498/1806	166/601	synonymous_variant c.498T>C p.Pro166Pro	JBOHEFDO_00623	kinA	Sporulation kinase A
NC_006142.1	784339	snp	G	A	A:20 G:0	CDS	-	489/1806	163/601	synonymous_variant c.489C>T p.Ile163Ile	JBOHEFDO_00623	kinA	Sporulation kinase A
NC_006142.1	784348	snp	G	A	A:20 G:0	CDS	-	480/1806	160/601	synonymous_variant c.480C>T p.Tyr160Tyr	JBOHEFDO_00623	kinA	Sporulation kinase A
NC_006142.1	784372	snp	G	A	A:20 G:0	CDS	-	456/1806	152/601	synonymous_variant c.456C>T p.Ala152Ala	JBOHEFDO_00623	kinA	Sporulation kinase A
NC_006142.1	784378	snp	T	A	A:20 T:0	CDS	-	450/1806	150/601	synonymous_variant c.450A>T p.Ala150Ala	JBOHEFDO_00623	kinA	Sporulation kinase A
NC_006142.1	784387	snp	T	C	C:20 T:0	CDS	-	441/1806	147/601	synonymous_variant c.441A>G p.Thr147Thr	JBOHEFDO_00623	kinA	Sporulation kinase A
NC_006142.1	784398	snp	A	G	G:20 A:0	CDS	-	430/1806	144/601	synonymous_variant c.430T>C p.Leu144Leu	JBOHEFDO_00623	kinA	Sporulation kinase A
NC_006142.1	784404	snp	C	A	A:20 C:0	CDS	-	424/1806	142/601	missense_variant c.424G>T p.Val142Leu	JBOHEFDO_00623	kinA	Sporulation kinase A
NC_006142.1	784414	snp	A	G	G:20 A:0	CDS	-	414/1806	138/601	synonymous_variant c.414T>C p.Ala138Ala	JBOHEFDO_00623	kinA	Sporulation kinase A
NC_006142.1	784425	complex	TTTCAGCT	ATTCCGCA	ATTCCGCA:19 TTTCAGCT:0	CDS	-	403/1806	132/601	missense_variant c.396_403delAGCTGAAAinsTGCGGAAT p.Thr135Ser	JBOHEFDO_00623	kinA	Sporulation kinase A
NC_006142.1	784441	snp	A	G	G:20 A:0	CDS	-	387/1806	129/601	synonymous_variant c.387T>C p.Ser129Ser	JBOHEFDO_00623	kinA	Sporulation kinase A
NC_006142.1	784453	complex	CACG	AACC	AACC:20 CACG:0	CDS	-	375/1806	124/601	synonymous_variant c.372_375delCGTGinsGGTT p.126	JBOHEFDO_00623	kinA	Sporulation kinase A
NC_006142.1	784480	snp	T	A	A:20 T:0	CDS	-	348/1806	116/601	synonymous_variant c.348A>T p.Ala116Ala	JBOHEFDO_00623	kinA	Sporulation kinase A
NC_006142.1	784485	snp	T	G	G:20 T:0	CDS	-	343/1806	115/601	missense_variant c.343A>C p.Lys115Gln	JBOHEFDO_00623	kinA	Sporulation kinase A
NC_006142.1	784519	complex	AGAA	TGAG	TGAG:20 AGAA:0	CDS	-	309/1806	102/601	synonymous_variant c.306_309delTTCTinsCTCA p.104	JBOHEFDO_00623	kinA	Sporulation kinase A
NC_006142.1	784543	complex	AGCT	TGCA	TGCA:20 AGCT:0	CDS	-	285/1806	94/601	synonymous_variant c.282_285delAGCTinsTGCA p.96	JBOHEFDO_00623	kinA	Sporulation kinase A
NC_006142.1	784558	snp	T	G	G:20 T:0	CDS	-	270/1806	90/601	synonymous_variant c.270A>C p.Ala90Ala	JBOHEFDO_00623	kinA	Sporulation kinase A
NC_006142.1	784583	snp	C	T	T:20 C:0	CDS	-	245/1806	82/601	missense_variant c.245G>A p.Arg82Lys	JBOHEFDO_00623	kinA	Sporulation kinase A
NC_006142.1	784594	snp	G	A	A:20 G:0	CDS	-	234/1806	78/601	synonymous_variant c.234C>T p.Asn78Asn	JBOHEFDO_00623	kinA	Sporulation kinase A
NC_006142.1	784599	complex	CAT	TAC	TAC:19 CAT:0	CDS	-	229/1806	76/601	missense_variant c.227_229delATGinsGTA p.AsnAsp76SerAsn	JBOHEFDO_00623	kinA	Sporulation kinase A
NC_006142.1	784608	complex	TAGA	GAGT	GAGT:19 TAGA:0	CDS	-	220/1806	73/601	missense_variant c.217_220delTCTAinsACTC p.SerLys73ThrGln	JBOHEFDO_00623	kinA	Sporulation kinase A
NC_006142.1	784618	snp	C	T	T:20 C:0	CDS	-	210/1806	70/601	synonymous_variant c.210G>A p.Lys70Lys	JBOHEFDO_00623	kinA	Sporulation kinase A
NC_006142.1	784635	complex	TA	CG	CG:19 TA:0	CDS	-	193/1806	64/601	missense_variant c.192_193delTAinsCG p.Ile65Val	JBOHEFDO_00623	kinA	Sporulation kinase A
NC_006142.1	784645	snp	C	T	T:20 C:0	CDS	-	183/1806	61/601	synonymous_variant c.183G>A p.Leu61Leu	JBOHEFDO_00623	kinA	Sporulation kinase A
NC_006142.1	784665	complex	TTAAC	CTAAT	CTAAT:20 TTAAC:0	CDS	-	163/1806	53/601	missense_variant c.159_163delGTTAAinsATTAG p.Ile55Val	JBOHEFDO_00623	kinA	Sporulation kinase A
NC_006142.1	784701	snp	C	A	A:17 C:0	CDS	-	127/1806	43/601	missense_variant c.127G>T p.Ala43Ser	JBOHEFDO_00623	kinA	Sporulation kinase A
NC_006142.1	784728	complex	TACAAGCTGAAAC	CACAGGCAAAAAT	CACAGGCAAAAAT:13 TACAAGCTGAAAC:0	CDS	-	100/1806	30/601	missense_variant c.88_100delGTTTCAGCTTGTAinsATTTTTGCCTGTG p.ValSerAlaCysThr30IlePheAlaCysAla	JBOHEFDO_00623	kinA	Sporulation kinase A
NC_006142.1	784749	snp	A	C	C:13 A:0	CDS	-	79/1806	27/601	missense_variant c.79T>G p.Ser27Ala	JBOHEFDO_00623	kinA	Sporulation kinase A
NC_006142.1	784761	complex	CAAG	TAAA	TAAA:12 CAAG:0	CDS	-	67/1806	22/601	missense_variant c.64_67delCTTGinsTTTA p.LeuAla22PheThr	JBOHEFDO_00623	kinA	Sporulation kinase A
NC_006142.1	784773	complex	TTT	CTC	CTC:11 TTT:0	CDS	-	55/1806	18/601	missense_variant c.53_55delAAAinsGAG p.LysIle18ArgVal	JBOHEFDO_00623	kinA	Sporulation kinase A
NC_006142.1	784783	snp	C	A	A:11 C:0	CDS	-	45/1806	15/601	missense_variant c.45G>T p.Leu15Phe	JBOHEFDO_00623	kinA	Sporulation kinase A
NC_006142.1	785067	snp	C	T	T:14 C:0	CDS	-	126/201	42/66	synonymous_variant c.126C>T p.Phe42Phe	JBOHEFDO_00625	rpsU	30S ribosomal protein S21
NC_006142.1	785085	complex	TAT	CTG	CTG:15 TAT:0	CDS	-	144/201	48/66	missense_variant c.144_146delTATinsCTG p.Ile49Cys	JBOHEFDO_00625	rpsU	30S ribosomal protein S21
NC_006142.1	785094	snp	T	C	C:16 T:0	CDS	-	153/201	51/66	synonymous_variant c.153T>C p.Leu51Leu	JBOHEFDO_00625	rpsU	30S ribosomal protein S21
NC_006142.1	785100	snp	C	T	T:17 C:0	CDS	-	159/201	53/66	synonymous_variant c.159C>T p.Ala53Ala	JBOHEFDO_00625	rpsU	30S ribosomal protein S21
NC_006142.1	785115	snp	C	A	A:18 C:0	CDS	-	174/201	58/66	synonymous_variant c.174C>A p.Arg58Arg	JBOHEFDO_00625	rpsU	30S ribosomal protein S21
NC_006142.1	785186	complex	ATT	GCC	GCC:17 ATT:0	CDS	-	64/201	21/66	missense_variant c.62_64delAATinsGGC p.Lys21Arg	JBOHEFDO_00625	rpsU	30S ribosomal protein S21
NC_006142.1	785214	snp	A	G	G:18 A:0	CDS	-	36/201	1966-12-01	synonymous_variant c.36T>C p.Asp12Asp	JBOHEFDO_00625	rpsU	30S ribosomal protein S21
NC_006142.1	785223	complex	GCCT	ACCG	ACCG:17 GCCT:0	CDS	-	27/201	1966-08-01	synonymous_variant c.24_27delAGGCinsCGGT p.10	JBOHEFDO_00625	rpsU	30S ribosomal protein S21
NC_006142.1	785243	snp	A	G	G:16 A:0	CDS	-	7/201	1966-03-01	synonymous_variant c.7T>C p.Leu3Leu	JBOHEFDO_00625	rpsU	30S ribosomal protein S21
NC_006142.1	785265	snp	A	T	T:14 A:0
NC_006142.1	785279	snp	G	T	T:13 G:0
NC_006142.1	785384	snp	C	T	T:13 C:0	CDS	+	55/612	19/203	synonymous_variant c.55C>T p.Leu19Leu	JBOHEFDO_00626		hypothetical protein
NC_006142.1	785402	snp	C	A	A:15 C:0	CDS	+	73/612	25/203	missense_variant c.73C>A p.His25Asn	JBOHEFDO_00626		hypothetical protein
NC_006142.1	785411	snp	G	A	A:15 G:0	CDS	+	82/612	28/203	missense_variant c.82G>A p.Asp28Asn	JBOHEFDO_00626		hypothetical protein
NC_006142.1	785419	snp	T	A	A:15 T:0	CDS	+	90/612	30/203	missense_variant c.90T>A p.Asn30Lys	JBOHEFDO_00626		hypothetical protein
NC_006142.1	785440	snp	G	A	A:14 G:0	CDS	+	111/612	37/203	synonymous_variant c.111G>A p.Glu37Glu	JBOHEFDO_00626		hypothetical protein
NC_006142.1	785446	complex	TGGT	CGGC	CGGC:13 TGGT:0	CDS	+	117/612	39/203	synonymous_variant c.117_120delTGGTinsCGGC p.41	JBOHEFDO_00626		hypothetical protein
NC_006142.1	785458	snp	G	A	A:13 G:0	CDS	+	129/612	43/203	synonymous_variant c.129G>A p.Lys43Lys	JBOHEFDO_00626		hypothetical protein
NC_006142.1	785474	snp	A	G	G:13 A:0	CDS	+	145/612	49/203	missense_variant c.145A>G p.Ile49Val	JBOHEFDO_00626		hypothetical protein
NC_006142.1	785482	complex	AGATGGA	GGAAGGT	GGAAGGT:13 AGATGGA:0	CDS	+	153/612	51/203	missense_variant c.153_159delAGATGGAinsGGAAGGT p.Asp52Glu	JBOHEFDO_00626		hypothetical protein
NC_006142.1	786569	snp	G	A	A:10 G:0
NC_006142.1	786594	complex	CCCAGAC	TCCTGAA	TCCTGAA:12 CCCAGAC:0	CDS	+	21/3261	7/1086	missense_variant c.21_27delCCCAGACinsTCCTGAA p.Asp9Glu	JBOHEFDO_00628	ileS	Isoleucine--tRNA ligase
NC_006142.1	786606	complex	CGCT	TTCA	TTCA:12 CGCT:0	CDS	+	33/3261	11/1086	missense_variant c.33_36delCGCTinsTTCA p.Ala12Ser	JBOHEFDO_00628	ileS	Isoleucine--tRNA ligase
NC_006142.1	786614	snp	T	C	C:12 T:0	CDS	+	41/3261	14/1086	missense_variant c.41T>C p.Val14Ala	JBOHEFDO_00628	ileS	Isoleucine--tRNA ligase
NC_006142.1	786624	snp	T	G	G:15 T:0	CDS	+	51/3261	17/1086	synonymous_variant c.51T>G p.Ala17Ala	JBOHEFDO_00628	ileS	Isoleucine--tRNA ligase
NC_006142.1	786645	snp	C	A	A:17 C:0	CDS	+	72/3261	24/1086	synonymous_variant c.72C>A p.Leu24Leu	JBOHEFDO_00628	ileS	Isoleucine--tRNA ligase
NC_006142.1	786658	complex	AATAAC	GACAAT	GACAAT:17 AATAAC:0	CDS	+	85/3261	29/1086	missense_variant c.85_90delAATAACinsGACAAT p.Asn29Asp	JBOHEFDO_00628	ileS	Isoleucine--tRNA ligase
NC_006142.1	786688	snp	C	G	G:20 C:0	CDS	+	115/3261	39/1086	missense_variant c.115C>G p.His39Asp	JBOHEFDO_00628	ileS	Isoleucine--tRNA ligase
NC_006142.1	786694	snp	G	A	A:20 G:0	CDS	+	121/3261	41/1086	missense_variant c.121G>A p.Asp41Asn	JBOHEFDO_00628	ileS	Isoleucine--tRNA ligase
NC_006142.1	786702	snp	A	G	G:20 A:0	CDS	+	129/3261	43/1086	synonymous_variant c.129A>G p.Glu43Glu	JBOHEFDO_00628	ileS	Isoleucine--tRNA ligase
NC_006142.1	786714	snp	T	C	C:20 T:0	CDS	+	141/3261	47/1086	synonymous_variant c.141T>C p.Ile47Ile	JBOHEFDO_00628	ileS	Isoleucine--tRNA ligase
NC_006142.1	786723	complex	CGGCCCA	TGGGCCG	TGGGCCG:18 CGGCCCA:0	CDS	+	150/3261	50/1086	synonymous_variant c.150_156delCGGCCCAinsTGGGCCG p.53	JBOHEFDO_00628	ileS	Isoleucine--tRNA ligase
NC_006142.1	786750	snp	A	G	G:20 A:0	CDS	+	177/3261	59/1086	synonymous_variant c.177A>G p.Pro59Pro	JBOHEFDO_00628	ileS	Isoleucine--tRNA ligase
NC_006142.1	786765	snp	A	G	G:20 A:0	CDS	+	192/3261	64/1086	synonymous_variant c.192A>G p.Leu64Leu	JBOHEFDO_00628	ileS	Isoleucine--tRNA ligase
NC_006142.1	786771	snp	T	C	C:20 T:0	CDS	+	198/3261	66/1086	synonymous_variant c.198T>C p.Thr66Thr	JBOHEFDO_00628	ileS	Isoleucine--tRNA ligase
NC_006142.1	786795	snp	C	T	T:20 C:0	CDS	+	222/3261	74/1086	synonymous_variant c.222C>T p.Ala74Ala	JBOHEFDO_00628	ileS	Isoleucine--tRNA ligase
NC_006142.1	786807	complex	TGTA	AGTT	AGTT:19 TGTA:0	CDS	+	234/3261	78/1086	synonymous_variant c.234_237delTGTAinsAGTT p.80	JBOHEFDO_00628	ileS	Isoleucine--tRNA ligase
NC_006142.1	786825	snp	T	C	C:20 T:0	CDS	+	252/3261	84/1086	synonymous_variant c.252T>C p.Val84Val	JBOHEFDO_00628	ileS	Isoleucine--tRNA ligase
NC_006142.1	786846	snp	T	C	C:19 T:0	CDS	+	273/3261	91/1086	synonymous_variant c.273T>C p.Asp91Asp	JBOHEFDO_00628	ileS	Isoleucine--tRNA ligase
NC_006142.1	786856	complex	TTACCA	CTTCCT	CTTCCT:18 TTACCA:0	CDS	+	283/3261	95/1086	synonymous_variant c.283_288delTTACCAinsCTTCCT p.97	JBOHEFDO_00628	ileS	Isoleucine--tRNA ligase
NC_006142.1	786891	snp	T	C	C:16 T:0	CDS	+	318/3261	106/1086	synonymous_variant c.318T>C p.Gly106Gly	JBOHEFDO_00628	ileS	Isoleucine--tRNA ligase
NC_006142.1	786900	snp	A	G	G:15 A:0	CDS	+	327/3261	109/1086	synonymous_variant c.327A>G p.Gly109Gly	JBOHEFDO_00628	ileS	Isoleucine--tRNA ligase
NC_006142.1	786912	snp	C	A	A:14 C:0	CDS	+	339/3261	113/1086	synonymous_variant c.339C>A p.Ile113Ile	JBOHEFDO_00628	ileS	Isoleucine--tRNA ligase
NC_006142.1	786918	snp	C	T	T:14 C:0	CDS	+	345/3261	115/1086	synonymous_variant c.345C>T p.Asn115Asn	JBOHEFDO_00628	ileS	Isoleucine--tRNA ligase
NC_006142.1	786927	complex	TGAAAAA	AGAGAAG	AGAGAAG:10 TGAAAAA:0	CDS	+	354/3261	118/1086	synonymous_variant c.354_360delTGAAAAAinsAGAGAAG p.121	JBOHEFDO_00628	ileS	Isoleucine--tRNA ligase
NC_006142.1	786996	snp	A	T	T:13 A:0	CDS	+	423/3261	141/1086	synonymous_variant c.423A>T p.Thr141Thr	JBOHEFDO_00628	ileS	Isoleucine--tRNA ligase
NC_006142.1	787014	complex	AGC	GGA	GGA:12 AGC:0	CDS	+	441/3261	147/1086	missense_variant c.441_443delAGCinsGGA p.Ala148Asp	JBOHEFDO_00628	ileS	Isoleucine--tRNA ligase
NC_006142.1	787021	complex	GACAATG	AAAAATT	AAAAATT:11 GACAATG:0	CDS	+	448/3261	150/1086	missense_variant c.448_454delGACAATGinsAAAAATT p.AspAsnAla150LysAsnSer	JBOHEFDO_00628	ileS	Isoleucine--tRNA ligase
NC_006142.1	787047	snp	A	G	G:13 A:0	CDS	+	474/3261	158/1086	synonymous_variant c.474A>G p.Lys158Lys	JBOHEFDO_00628	ileS	Isoleucine--tRNA ligase
NC_006142.1	787065	complex	TTTG	CATT	CATT:10 TTTG:0	CDS	+	492/3261	164/1086	missense_variant c.492_495delTTTGinsCATT p.Leu165Ile	JBOHEFDO_00628	ileS	Isoleucine--tRNA ligase
NC_006142.1	787077	complex	CAAAGAAC	TAAGGAGT	TAAGGAGT:10 CAAAGAAC:0	CDS	+	504/3261	168/1086	synonymous_variant c.504_511delCAAAGAACinsTAAGGAGT p.172	JBOHEFDO_00628	ileS	Isoleucine--tRNA ligase
NC_006142.1	787098	complex	CT	GC	GC:13 CT:0	CDS	+	525/3261	175/1086	synonymous_variant c.525_526delCTinsGC p.177	JBOHEFDO_00628	ileS	Isoleucine--tRNA ligase
NC_006142.1	787113	snp	A	T	T:15 A:0	CDS	+	540/3261	180/1086	synonymous_variant c.540A>T p.Ser180Ser	JBOHEFDO_00628	ileS	Isoleucine--tRNA ligase
NC_006142.1	787119	complex	TGTG	GGTA	GGTA:15 TGTG:0	CDS	+	546/3261	182/1086	synonymous_variant c.546_549delTGTGinsGGTA p.184	JBOHEFDO_00628	ileS	Isoleucine--tRNA ligase
NC_006142.1	787128	snp	A	T	T:16 A:0	CDS	+	555/3261	185/1086	synonymous_variant c.555A>T p.Pro185Pro	JBOHEFDO_00628	ileS	Isoleucine--tRNA ligase
NC_006142.1	787143	snp	T	C	C:17 T:0	CDS	+	570/3261	190/1086	synonymous_variant c.570T>C p.Cys190Cys	JBOHEFDO_00628	ileS	Isoleucine--tRNA ligase
NC_006142.1	787152	snp	A	G	G:17 A:0	CDS	+	579/3261	193/1086	synonymous_variant c.579A>G p.Pro193Pro	JBOHEFDO_00628	ileS	Isoleucine--tRNA ligase
NC_006142.1	787173	snp	A	G	G:17 A:0	CDS	+	600/3261	200/1086	synonymous_variant c.600A>G p.Arg200Arg	JBOHEFDO_00628	ileS	Isoleucine--tRNA ligase
NC_006142.1	787185	snp	A	T	T:16 A:0	CDS	+	612/3261	204/1086	synonymous_variant c.612A>T p.Ser204Ser	JBOHEFDO_00628	ileS	Isoleucine--tRNA ligase
NC_006142.1	787198	snp	A	G	G:15 A:0	CDS	+	625/3261	209/1086	missense_variant c.625A>G p.Thr209Ala	JBOHEFDO_00628	ileS	Isoleucine--tRNA ligase
NC_006142.1	787209	complex	AA	TG	TG:14 AA:0	CDS	+	636/3261	212/1086	missense_variant c.636_637delAAinsTG p.Ile213Val	JBOHEFDO_00628	ileS	Isoleucine--tRNA ligase
NC_006142.1	787215	snp	A	G	G:14 A:0	CDS	+	642/3261	214/1086	synonymous_variant c.642A>G p.Thr214Thr	JBOHEFDO_00628	ileS	Isoleucine--tRNA ligase
NC_006142.1	787653	snp	T	C	C:13 T:0	CDS	+	1080/3261	360/1086	synonymous_variant c.1080T>C p.Cys360Cys	JBOHEFDO_00628	ileS	Isoleucine--tRNA ligase
NC_006142.1	787659	snp	G	A	A:13 G:0	CDS	+	1086/3261	362/1086	synonymous_variant c.1086G>A p.Ser362Ser	JBOHEFDO_00628	ileS	Isoleucine--tRNA ligase
NC_006142.1	787665	complex	TATTGA	GATCTC	GATCTC:13 TATTGA:0	CDS	+	1092/3261	364/1086	missense_variant c.1092_1097delTATTGAinsGATCTC p.Glu366Ser	JBOHEFDO_00628	ileS	Isoleucine--tRNA ligase
NC_006142.1	787677	complex	GTGT	TTGC	TTGC:14 GTGT:0	CDS	+	1104/3261	368/1086	synonymous_variant c.1104_1107delGTGTinsTTGC p.370	JBOHEFDO_00628	ileS	Isoleucine--tRNA ligase
NC_006142.1	787695	snp	T	C	C:16 T:0	CDS	+	1122/3261	374/1086	synonymous_variant c.1122T>C p.Ser374Ser	JBOHEFDO_00628	ileS	Isoleucine--tRNA ligase
NC_006142.1	787701	complex	GTTTACG	ATTCACT	ATTCACT:16 GTTTACG:0	CDS	+	1128/3261	376/1086	synonymous_variant c.1128_1134delGTTTACGinsATTCACT p.379	JBOHEFDO_00628	ileS	Isoleucine--tRNA ligase
NC_006142.1	787713	snp	G	A	A:18 G:0	CDS	+	1140/3261	380/1086	synonymous_variant c.1140G>A p.Glu380Glu	JBOHEFDO_00628	ileS	Isoleucine--tRNA ligase
NC_006142.1	787743	complex	CGAT	TGAC	TGAC:19 CGAT:0	CDS	+	1170/3261	390/1086	synonymous_variant c.1170_1173delCGATinsTGAC p.392	JBOHEFDO_00628	ileS	Isoleucine--tRNA ligase
NC_006142.1	787752	snp	T	C	C:20 T:0	CDS	+	1179/3261	393/1086	synonymous_variant c.1179T>C p.Asn393Asn	JBOHEFDO_00628	ileS	Isoleucine--tRNA ligase
NC_006142.1	787764	complex	AATA	TATC	TATC:20 AATA:0	CDS	+	1191/3261	397/1086	synonymous_variant c.1191_1194delAATAinsTATC p.399	JBOHEFDO_00628	ileS	Isoleucine--tRNA ligase
NC_006142.1	787792	snp	A	C	C:20 A:0	CDS	+	1219/3261	407/1086	missense_variant c.1219A>C p.Ile407Leu	JBOHEFDO_00628	ileS	Isoleucine--tRNA ligase
NC_006142.1	787800	snp	T	C	C:20 T:0	CDS	+	1227/3261	409/1086	synonymous_variant c.1227T>C p.Thr409Thr	JBOHEFDO_00628	ileS	Isoleucine--tRNA ligase
NC_006142.1	787821	snp	T	C	C:20 T:0	CDS	+	1248/3261	416/1086	synonymous_variant c.1248T>C p.Tyr416Tyr	JBOHEFDO_00628	ileS	Isoleucine--tRNA ligase
NC_006142.1	787836	snp	C	A	A:20 C:0	CDS	+	1263/3261	421/1086	synonymous_variant c.1263C>A p.Arg421Arg	JBOHEFDO_00628	ileS	Isoleucine--tRNA ligase
NC_006142.1	787860	complex	AGCT	GGCC	GGCC:20 AGCT:0	CDS	+	1287/3261	429/1086	synonymous_variant c.1287_1290delAGCTinsGGCC p.431	JBOHEFDO_00628	ileS	Isoleucine--tRNA ligase
NC_006142.1	787878	snp	T	C	C:20 T:0	CDS	+	1305/3261	435/1086	synonymous_variant c.1305T>C p.Tyr435Tyr	JBOHEFDO_00628	ileS	Isoleucine--tRNA ligase
NC_006142.1	787883	snp	G	A	A:20 G:0	CDS	+	1310/3261	437/1086	missense_variant c.1310G>A p.Arg437Lys	JBOHEFDO_00628	ileS	Isoleucine--tRNA ligase
NC_006142.1	787890	snp	G	A	A:20 G:0	CDS	+	1317/3261	439/1086	synonymous_variant c.1317G>A p.Thr439Thr	JBOHEFDO_00628	ileS	Isoleucine--tRNA ligase
NC_006142.1	787911	snp	T	A	A:20 T:0	CDS	+	1338/3261	446/1086	synonymous_variant c.1338T>A p.Val446Val	JBOHEFDO_00628	ileS	Isoleucine--tRNA ligase
NC_006142.1	787929	complex	AAAT	TAAC	TAAC:15 AAAT:0	CDS	+	1356/3261	452/1086	synonymous_variant c.1356_1359delAAATinsTAAC p.454	JBOHEFDO_00628	ileS	Isoleucine--tRNA ligase
NC_006142.1	787938	complex	TCCACATAACG	ACCTTTCCATG	ACCTTTCCATG:15 TCCACATAACG:0	CDS	+	1365/3261	455/1086	missense_variant c.1365_1374delTCCACATAACinsACCTTTCCAT p.HisAsn457PheHis	JBOHEFDO_00628	ileS	Isoleucine--tRNA ligase
NC_006142.1	787962	snp	A	G	G:19 A:0	CDS	+	1389/3261	463/1086	synonymous_variant c.1389A>G p.Leu463Leu	JBOHEFDO_00628	ileS	Isoleucine--tRNA ligase
NC_006142.1	787987	complex	CGT	AGA	AGA:19 CGT:0	CDS	+	1414/3261	472/1086	synonymous_variant c.1414_1416delCGTinsAGA p.473	JBOHEFDO_00628	ileS	Isoleucine--tRNA ligase
NC_006142.1	788016	snp	C	T	T:17 C:0	CDS	+	1443/3261	481/1086	synonymous_variant c.1443C>T p.Phe481Phe	JBOHEFDO_00628	ileS	Isoleucine--tRNA ligase
NC_006142.1	788022	snp	C	A	A:16 C:0	CDS	+	1449/3261	483/1086	synonymous_variant c.1449C>A p.Gly483Gly	JBOHEFDO_00628	ileS	Isoleucine--tRNA ligase
NC_006142.1	788028	complex	CT	GC	GC:13 CT:0	CDS	+	1455/3261	485/1086	synonymous_variant c.1455_1456delCTinsGC p.487	JBOHEFDO_00628	ileS	Isoleucine--tRNA ligase
NC_006142.1	788034	complex	CGTT	TGTA	TGTA:13 CGTT:0	CDS	+	1461/3261	487/1086	synonymous_variant c.1461_1464delCGTTinsTGTA p.489	JBOHEFDO_00628	ileS	Isoleucine--tRNA ligase
NC_006142.1	788043	complex	GTCCGAT	ATCTGAC	ATCTGAC:13 GTCCGAT:0	CDS	+	1470/3261	490/1086	synonymous_variant c.1470_1476delGTCCGATinsATCTGAC p.493	JBOHEFDO_00628	ileS	Isoleucine--tRNA ligase
NC_006142.1	788067	snp	C	T	T:15 C:0	CDS	+	1494/3261	498/1086	synonymous_variant c.1494C>T p.Arg498Arg	JBOHEFDO_00628	ileS	Isoleucine--tRNA ligase
NC_006142.1	788095	snp	A	C	C:11 A:0	CDS	+	1522/3261	508/1086	missense_variant c.1522A>C p.Ile508Leu	JBOHEFDO_00628	ileS	Isoleucine--tRNA ligase
NC_006142.1	788100	complex	GC	AA	AA:11 GC:0	CDS	+	1527/3261	509/1086	missense_variant c.1527_1528delGCinsAA p.Gln510Lys	JBOHEFDO_00628	ileS	Isoleucine--tRNA ligase
NC_006142.1	788109	complex	TGGT	CGGC	CGGC:10 TGGT:0	CDS	+	1536/3261	512/1086	synonymous_variant c.1536_1539delTGGTinsCGGC p.514	JBOHEFDO_00628	ileS	Isoleucine--tRNA ligase
NC_006142.1	788119	complex	ATTAA	GTTAC	GTTAC:10 ATTAA:0	CDS	+	1546/3261	516/1086	missense_variant c.1546_1550delATTAAinsGTTAC p.IleAsn516ValThr	JBOHEFDO_00628	ileS	Isoleucine--tRNA ligase
NC_006142.1	788139	snp	A	G	G:11 A:0	CDS	+	1566/3261	522/1086	synonymous_variant c.1566A>G p.Pro522Pro	JBOHEFDO_00628	ileS	Isoleucine--tRNA ligase
NC_006142.1	788238	complex	TTCT	CTCA	CTCA:12 TTCT:0	CDS	+	1665/3261	555/1086	synonymous_variant c.1665_1668delTTCTinsCTCA p.557	JBOHEFDO_00628	ileS	Isoleucine--tRNA ligase
NC_006142.1	788247	complex	ATAT	GTAC	GTAC:13 ATAT:0	CDS	+	1674/3261	558/1086	synonymous_variant c.1674_1677delATATinsGTAC p.560	JBOHEFDO_00628	ileS	Isoleucine--tRNA ligase
NC_006142.1	788259	snp	A	C	C:14 A:0	CDS	+	1686/3261	562/1086	synonymous_variant c.1686A>C p.Ala562Ala	JBOHEFDO_00628	ileS	Isoleucine--tRNA ligase
NC_006142.1	788274	snp	G	A	A:15 G:0	CDS	+	1701/3261	567/1086	synonymous_variant c.1701G>A p.Glu567Glu	JBOHEFDO_00628	ileS	Isoleucine--tRNA ligase
NC_006142.1	788289	complex	TGTAGAG	CGAGGAT	CGAGGAT:13 TGTAGAG:0	CDS	+	1716/3261	572/1086	missense_variant c.1716_1722delTGTAGAGinsCGAGGAT p.ValGlu573GluAsp	JBOHEFDO_00628	ileS	Isoleucine--tRNA ligase
NC_006142.1	788301	complex	CCCT	TCCG	TCCG:13 CCCT:0	CDS	+	1728/3261	576/1086	synonymous_variant c.1728_1731delCCCTinsTCCG p.578	JBOHEFDO_00628	ileS	Isoleucine--tRNA ligase
NC_006142.1	788329	complex	TCT	GCC	GCC:17 TCT:0	CDS	+	1756/3261	586/1086	missense_variant c.1756_1758delTCTinsGCC p.Ser586Ala	JBOHEFDO_00628	ileS	Isoleucine--tRNA ligase
NC_006142.1	788361	complex	AGTG	GGTA	GGTA:20 AGTG:0	CDS	+	1788/3261	596/1086	missense_variant c.1788_1791delAGTGinsGGTA p.Ile596Met	JBOHEFDO_00628	ileS	Isoleucine--tRNA ligase
NC_006142.1	788373	snp	A	C	C:20 A:0	CDS	+	1800/3261	600/1086	synonymous_variant c.1800A>C p.Thr600Thr	JBOHEFDO_00628	ileS	Isoleucine--tRNA ligase
NC_006142.1	788394	snp	A	G	G:20 A:0	CDS	+	1821/3261	607/1086	synonymous_variant c.1821A>G p.Pro607Pro	JBOHEFDO_00628	ileS	Isoleucine--tRNA ligase
NC_006142.1	788421	snp	A	G	G:20 A:0	CDS	+	1848/3261	616/1086	synonymous_variant c.1848A>G p.Val616Val	JBOHEFDO_00628	ileS	Isoleucine--tRNA ligase
NC_006142.1	788436	complex	AGGT	CGGC	CGGC:20 AGGT:0	CDS	+	1863/3261	621/1086	synonymous_variant c.1863_1866delAGGTinsCGGC p.623	JBOHEFDO_00628	ileS	Isoleucine--tRNA ligase
NC_006142.1	788446	complex	TTG	CTT	CTT:19 TTG:0	CDS	+	1873/3261	625/1086	synonymous_variant c.1873_1875delTTGinsCTT p.626	JBOHEFDO_00628	ileS	Isoleucine--tRNA ligase
NC_006142.1	788463	snp	C	T	T:20 C:0	CDS	+	1890/3261	630/1086	synonymous_variant c.1890C>T p.Asn630Asn	JBOHEFDO_00628	ileS	Isoleucine--tRNA ligase
NC_006142.1	788472	snp	T	C	C:20 T:0	CDS	+	1899/3261	633/1086	synonymous_variant c.1899T>C p.Ala633Ala	JBOHEFDO_00628	ileS	Isoleucine--tRNA ligase
NC_006142.1	788495	snp	G	A	A:18 G:0	CDS	+	1922/3261	641/1086	missense_variant c.1922G>A p.Arg641Lys	JBOHEFDO_00628	ileS	Isoleucine--tRNA ligase
NC_006142.1	788502	complex	ATCA	CTCT	CTCT:17 ATCA:0	CDS	+	1929/3261	643/1086	synonymous_variant c.1929_1932delATCAinsCTCT p.645	JBOHEFDO_00628	ileS	Isoleucine--tRNA ligase
NC_006142.1	788511	snp	A	T	T:18 A:0	CDS	+	1938/3261	646/1086	synonymous_variant c.1938A>T p.Ala646Ala	JBOHEFDO_00628	ileS	Isoleucine--tRNA ligase
NC_006142.1	788523	snp	A	G	G:18 A:0	CDS	+	1950/3261	650/1086	synonymous_variant c.1950A>G p.Thr650Thr	JBOHEFDO_00628	ileS	Isoleucine--tRNA ligase
NC_006142.1	788538	complex	TGTT	CGTC	CGTC:18 TGTT:0	CDS	+	1965/3261	655/1086	synonymous_variant c.1965_1968delTGTTinsCGTC p.657	JBOHEFDO_00628	ileS	Isoleucine--tRNA ligase
NC_006142.1	788553	complex	AGAA	GGAG	GGAG:17 AGAA:0	CDS	+	1980/3261	660/1086	synonymous_variant c.1980_1983delAGAAinsGGAG p.662	JBOHEFDO_00628	ileS	Isoleucine--tRNA ligase
NC_006142.1	788565	complex	AGAC	CGAT	CGAT:17 AGAC:0	CDS	+	1992/3261	664/1086	synonymous_variant c.1992_1995delAGACinsCGAT p.666	JBOHEFDO_00628	ileS	Isoleucine--tRNA ligase
NC_006142.1	788584	complex	ATA	GTG	GTG:18 ATA:0	CDS	+	2011/3261	671/1086	missense_variant c.2011_2013delATAinsGTG p.Ile671Val	JBOHEFDO_00628	ileS	Isoleucine--tRNA ligase
NC_006142.1	788595	snp	T	G	G:18 T:0	CDS	+	2022/3261	674/1086	synonymous_variant c.2022T>G p.Thr674Thr	JBOHEFDO_00628	ileS	Isoleucine--tRNA ligase
NC_006142.1	788602	snp	C	T	T:18 C:0	CDS	+	2029/3261	677/1086	synonymous_variant c.2029C>T p.Leu677Leu	JBOHEFDO_00628	ileS	Isoleucine--tRNA ligase
NC_006142.1	788610	snp	A	C	C:18 A:0	CDS	+	2037/3261	679/1086	synonymous_variant c.2037A>C p.Ile679Ile	JBOHEFDO_00628	ileS	Isoleucine--tRNA ligase
NC_006142.1	788619	snp	A	T	T:18 A:0	CDS	+	2046/3261	682/1086	synonymous_variant c.2046A>T p.Ile682Ile	JBOHEFDO_00628	ileS	Isoleucine--tRNA ligase
NC_006142.1	788628	snp	A	T	T:18 A:0	CDS	+	2055/3261	685/1086	synonymous_variant c.2055A>T p.Ala685Ala	JBOHEFDO_00628	ileS	Isoleucine--tRNA ligase
NC_006142.1	788640	complex	TACAATA	CACGATG	CACGATG:17 TACAATA:0	CDS	+	2067/3261	689/1086	missense_variant c.2067_2073delTACAATAinsCACGATG p.Ile691Met	JBOHEFDO_00628	ileS	Isoleucine--tRNA ligase
NC_006142.1	788655	snp	C	T	T:18 C:0	CDS	+	2082/3261	694/1086	synonymous_variant c.2082C>T p.Asn694Asn	JBOHEFDO_00628	ileS	Isoleucine--tRNA ligase
NC_006142.1	788662	snp	G	T	T:18 G:0	CDS	+	2089/3261	697/1086	missense_variant c.2089G>T p.Ala697Ser	JBOHEFDO_00628	ileS	Isoleucine--tRNA ligase
NC_006142.1	788673	complex	GACA	TGAG	TGAG:14 GACA:0	CDS	+	2100/3261	700/1086	missense_variant c.2100_2103delGACAinsTGAG p.Thr701Glu	JBOHEFDO_00628	ileS	Isoleucine--tRNA ligase
NC_006142.1	788682	complex	CTTTA	TTTTG	TTTTG:15 CTTTA:0	CDS	+	2109/3261	703/1086	missense_variant c.2109_2113delCTTTAinsTTTTG p.Thr705Ala	JBOHEFDO_00628	ileS	Isoleucine--tRNA ligase
NC_006142.1	788691	snp	A	T	T:15 A:0	CDS	+	2118/3261	706/1086	synonymous_variant c.2118A>T p.Ser706Ser	JBOHEFDO_00628	ileS	Isoleucine--tRNA ligase
NC_006142.1	788700	snp	A	G	G:17 A:0	CDS	+	2127/3261	709/1086	synonymous_variant c.2127A>G p.Val709Val	JBOHEFDO_00628	ileS	Isoleucine--tRNA ligase
NC_006142.1	788718	snp	A	G	G:18 A:0	CDS	+	2145/3261	715/1086	synonymous_variant c.2145A>G p.Leu715Leu	JBOHEFDO_00628	ileS	Isoleucine--tRNA ligase
NC_006142.1	788727	snp	T	C	C:18 T:0	CDS	+	2154/3261	718/1086	synonymous_variant c.2154T>C p.Leu718Leu	JBOHEFDO_00628	ileS	Isoleucine--tRNA ligase
NC_006142.1	788775	snp	A	G	G:20 A:0	CDS	+	2202/3261	734/1086	synonymous_variant c.2202A>G p.Thr734Thr	JBOHEFDO_00628	ileS	Isoleucine--tRNA ligase
NC_006142.1	788781	snp	A	G	G:20 A:0	CDS	+	2208/3261	736/1086	synonymous_variant c.2208A>G p.Thr736Thr	JBOHEFDO_00628	ileS	Isoleucine--tRNA ligase
NC_006142.1	788802	snp	G	A	A:20 G:0	CDS	+	2229/3261	743/1086	synonymous_variant c.2229G>A p.Glu743Glu	JBOHEFDO_00628	ileS	Isoleucine--tRNA ligase
NC_006142.1	788814	snp	A	G	G:20 A:0	CDS	+	2241/3261	747/1086	synonymous_variant c.2241A>G p.Val747Val	JBOHEFDO_00628	ileS	Isoleucine--tRNA ligase
NC_006142.1	788835	complex	GCGC	ACGA	ACGA:19 GCGC:0	CDS	+	2262/3261	754/1086	synonymous_variant c.2262_2265delGCGCinsACGA p.756	JBOHEFDO_00628	ileS	Isoleucine--tRNA ligase
NC_006142.1	788861	complex	AA	GC	GC:17 AA:0	CDS	+	2288/3261	763/1086	missense_variant c.2288_2289delAAinsGC p.Lys763Ser	JBOHEFDO_00628	ileS	Isoleucine--tRNA ligase
NC_006142.1	788872	snp	A	G	G:16 A:0	CDS	+	2299/3261	767/1086	missense_variant c.2299A>G p.Thr767Ala	JBOHEFDO_00628	ileS	Isoleucine--tRNA ligase
NC_006142.1	788880	snp	G	A	A:16 G:0	CDS	+	2307/3261	769/1086	synonymous_variant c.2307G>A p.Lys769Lys	JBOHEFDO_00628	ileS	Isoleucine--tRNA ligase
NC_006142.1	788898	complex	CCTA	TCTG	TCTG:14 CCTA:0	CDS	+	2325/3261	775/1086	synonymous_variant c.2325_2328delCCTAinsTCTG p.777	JBOHEFDO_00628	ileS	Isoleucine--tRNA ligase
NC_006142.1	788910	snp	C	T	T:13 C:0	CDS	+	2337/3261	779/1086	synonymous_variant c.2337C>T p.Cys779Cys	JBOHEFDO_00628	ileS	Isoleucine--tRNA ligase
NC_006142.1	788919	complex	AATGACT	TATGGCA	TATGGCA:12 AATGACT:0	CDS	+	2346/3261	782/1086	missense_variant c.2346_2352delAATGACTinsTATGGCA p.Thr784Ala	JBOHEFDO_00628	ileS	Isoleucine--tRNA ligase
NC_006142.1	788937	snp	A	G	G:11 A:0	CDS	+	2364/3261	788/1086	synonymous_variant c.2364A>G p.Ser788Ser	JBOHEFDO_00628	ileS	Isoleucine--tRNA ligase
NC_006142.1	788946	snp	A	G	G:10 A:0	CDS	+	2373/3261	791/1086	synonymous_variant c.2373A>G p.Val791Val	JBOHEFDO_00628	ileS	Isoleucine--tRNA ligase
NC_006142.1	789527	snp	A	G	G:10 A:0	CDS	+	2954/3261	985/1086	missense_variant c.2954A>G p.Asn985Ser	JBOHEFDO_00628	ileS	Isoleucine--tRNA ligase
NC_006142.1	789549	complex	ACTC	GTTA	GTTA:11 ACTC:0	CDS	+	2976/3261	992/1086	synonymous_variant c.2976_2979delACTCinsGTTA p.994	JBOHEFDO_00628	ileS	Isoleucine--tRNA ligase
NC_006142.1	789574	snp	T	G	G:14 T:0	CDS	+	3001/3261	1001/1086	missense_variant c.3001T>G p.Ser1001Ala	JBOHEFDO_00628	ileS	Isoleucine--tRNA ligase
NC_006142.1	789594	snp	T	A	A:15 T:0	CDS	+	3021/3261	1007/1086	synonymous_variant c.3021T>A p.Gly1007Gly	JBOHEFDO_00628	ileS	Isoleucine--tRNA ligase
NC_006142.1	789600	snp	G	A	A:16 G:0	CDS	+	3027/3261	1009/1086	synonymous_variant c.3027G>A p.Ala1009Ala	JBOHEFDO_00628	ileS	Isoleucine--tRNA ligase
NC_006142.1	789609	complex	CA	TG	TG:16 CA:0	CDS	+	3036/3261	1012/1086	missense_variant c.3036_3037delCAinsTG p.Ile1013Val	JBOHEFDO_00628	ileS	Isoleucine--tRNA ligase
NC_006142.1	789615	snp	A	C	C:16 A:0	CDS	+	3042/3261	1014/1086	synonymous_variant c.3042A>C p.Arg1014Arg	JBOHEFDO_00628	ileS	Isoleucine--tRNA ligase
NC_006142.1	789627	snp	T	G	G:18 T:0	CDS	+	3054/3261	1018/1086	missense_variant c.3054T>G p.His1018Gln	JBOHEFDO_00628	ileS	Isoleucine--tRNA ligase
NC_006142.1	789639	complex	AGCT	TGCC	TGCC:19 AGCT:0	CDS	+	3066/3261	1022/1086	missense_variant c.3066_3069delAGCTinsTGCC p.Glu1022Asp	JBOHEFDO_00628	ileS	Isoleucine--tRNA ligase
NC_006142.1	789657	complex	TGATAA	CGACAG	CGACAG:19 TGATAA:0	CDS	+	3084/3261	1028/1086	missense_variant c.3084_3089delTGATAAinsCGACAG p.Lys1030Arg	JBOHEFDO_00628	ileS	Isoleucine--tRNA ligase
NC_006142.1	789675	snp	G	A	A:20 G:0	CDS	+	3102/3261	1034/1086	synonymous_variant c.3102G>A p.Glu1034Glu	JBOHEFDO_00628	ileS	Isoleucine--tRNA ligase
NC_006142.1	789705	snp	C	A	A:20 C:0	CDS	+	3132/3261	1044/1086	synonymous_variant c.3132C>A p.Ile1044Ile	JBOHEFDO_00628	ileS	Isoleucine--tRNA ligase
NC_006142.1	789711	snp	G	T	T:20 G:0	CDS	+	3138/3261	1046/1086	missense_variant c.3138G>T p.Glu1046Asp	JBOHEFDO_00628	ileS	Isoleucine--tRNA ligase
NC_006142.1	789720	snp	C	A	A:20 C:0	CDS	+	3147/3261	1049/1086	synonymous_variant c.3147C>A p.Gly1049Gly	JBOHEFDO_00628	ileS	Isoleucine--tRNA ligase
NC_006142.1	789747	snp	A	C	C:18 A:0	CDS	+	3174/3261	1058/1086	synonymous_variant c.3174A>C p.Gly1058Gly	JBOHEFDO_00628	ileS	Isoleucine--tRNA ligase
NC_006142.1	789754	snp	G	T	T:18 G:0	CDS	+	3181/3261	1061/1086	missense_variant c.3181G>T p.Ala1061Ser	JBOHEFDO_00628	ileS	Isoleucine--tRNA ligase
NC_006142.1	789767	snp	T	C	C:17 T:0	CDS	+	3194/3261	1065/1086	missense_variant c.3194T>C p.Met1065Thr	JBOHEFDO_00628	ileS	Isoleucine--tRNA ligase
NC_006142.1	789780	snp	C	A	A:16 C:0	CDS	+	3207/3261	1069/1086	synonymous_variant c.3207C>A p.Val1069Val	JBOHEFDO_00628	ileS	Isoleucine--tRNA ligase
NC_006142.1	789791	snp	C	A	A:15 C:0	CDS	+	3218/3261	1073/1086	missense_variant c.3218C>A p.Ala1073Glu	JBOHEFDO_00628	ileS	Isoleucine--tRNA ligase
NC_006142.1	789801	complex	TAATCT	CCATCA	CCATCA:12 TAATCT:0	CDS	+	3228/3261	1076/1086	missense_variant c.3228_3233delTAATCTinsCCATCA p.AsnLeu1077HisGln	JBOHEFDO_00628	ileS	Isoleucine--tRNA ligase
NC_006142.1	789813	complex	GCTC	ACTT	ACTT:12 GCTC:0	CDS	+	3240/3261	1080/1086	synonymous_variant c.3240_3243delGCTCinsACTT p.1082	JBOHEFDO_00628	ileS	Isoleucine--tRNA ligase
NC_006142.1	790802	complex	TCCCTT	GTCCTC	GTCCTC:17 TCCCTT:0	CDS	-	1975/1998	657/665	missense_variant c.1970_1975delAAGGGAinsGAGGAC p.LysGlyLys657ArgGlyGln	JBOHEFDO_00630	accA1	Acetyl-/propionyl-coenzyme A carboxylase alpha chain
NC_006142.1	790821	snp	T	C	C:19 T:0	CDS	-	1956/1998	652/665	synonymous_variant c.1956A>G p.Lys652Lys	JBOHEFDO_00630	accA1	Acetyl-/propionyl-coenzyme A carboxylase alpha chain
NC_006142.1	790854	snp	A	G	G:17 A:0	CDS	-	1923/1998	641/665	synonymous_variant c.1923T>C p.Asp641Asp	JBOHEFDO_00630	accA1	Acetyl-/propionyl-coenzyme A carboxylase alpha chain
NC_006142.1	790859	complex	GTTCAGCTAAAATAATA	TTTCGGCAAGAATCAGG	TTTCGGCAAGAATCAGG:16 GTTCAGCTAAAATAATA:0	CDS	-	1918/1998	634/665	missense_variant c.1902_1918delTATTATTTTAGCTGAACinsCCTGATTCTTGCCGAAA p.Ile635Leu	JBOHEFDO_00630	accA1	Acetyl-/propionyl-coenzyme A carboxylase alpha chain
NC_006142.1	790896	snp	C	T	T:20 C:0	CDS	-	1881/1998	627/665	synonymous_variant c.1881G>A p.Leu627Leu	JBOHEFDO_00630	accA1	Acetyl-/propionyl-coenzyme A carboxylase alpha chain
NC_006142.1	790911	snp	C	T	T:19 C:0	CDS	-	1866/1998	622/665	synonymous_variant c.1866G>A p.Gln622Gln	JBOHEFDO_00630	accA1	Acetyl-/propionyl-coenzyme A carboxylase alpha chain
NC_006142.1	790918	complex	ATA	GCC	GCC:17 ATA:0	CDS	-	1859/1998	619/665	missense_variant c.1857_1859delTATinsGGC p.Ile620Ala	JBOHEFDO_00630	accA1	Acetyl-/propionyl-coenzyme A carboxylase alpha chain
NC_006142.1	790926	complex	CTCT	TTCC	TTCC:17 CTCT:0	CDS	-	1851/1998	616/665	synonymous_variant c.1848_1851delAGAGinsGGAA p.618	JBOHEFDO_00630	accA1	Acetyl-/propionyl-coenzyme A carboxylase alpha chain
NC_006142.1	790950	snp	T	C	C:20 T:0	CDS	-	1827/1998	609/665	synonymous_variant c.1827A>G p.Ala609Ala	JBOHEFDO_00630	accA1	Acetyl-/propionyl-coenzyme A carboxylase alpha chain
NC_006142.1	790965	snp	A	G	G:20 A:0	CDS	-	1812/1998	604/665	synonymous_variant c.1812T>C p.Ser604Ser	JBOHEFDO_00630	accA1	Acetyl-/propionyl-coenzyme A carboxylase alpha chain
NC_006142.1	790974	complex	CA	AG	AG:20 CA:0	CDS	-	1803/1998	601/665	missense_variant c.1802_1803delTGinsCT p.Val601Ala	JBOHEFDO_00630	accA1	Acetyl-/propionyl-coenzyme A carboxylase alpha chain
NC_006142.1	790986	complex	AGAAT	GGAGC	GGAGC:17 AGAAT:0	CDS	-	1791/1998	596/665	missense_variant c.1787_1791delATTCTinsGCTCC p.Asn596Ser	JBOHEFDO_00630	accA1	Acetyl-/propionyl-coenzyme A carboxylase alpha chain
NC_006142.1	791000	complex	AT	CC	CC:19 AT:0	CDS	-	1777/1998	592/665	missense_variant c.1776_1777delATinsGG p.Leu593Val	JBOHEFDO_00630	accA1	Acetyl-/propionyl-coenzyme A carboxylase alpha chain
NC_006142.1	791013	snp	A	G	G:20 A:0	CDS	-	1764/1998	588/665	synonymous_variant c.1764T>C p.Val588Val	JBOHEFDO_00630	accA1	Acetyl-/propionyl-coenzyme A carboxylase alpha chain
NC_006142.1	791019	complex	CAAT	TAAC	TAAC:20 CAAT:0	CDS	-	1758/1998	585/665	synonymous_variant c.1755_1758delATTGinsGTTA p.587	JBOHEFDO_00630	accA1	Acetyl-/propionyl-coenzyme A carboxylase alpha chain
NC_006142.1	791043	snp	T	A	A:20 T:0	CDS	-	1734/1998	578/665	synonymous_variant c.1734A>T p.Pro578Pro	JBOHEFDO_00630	accA1	Acetyl-/propionyl-coenzyme A carboxylase alpha chain
NC_006142.1	791049	snp	A	G	G:20 A:0	CDS	-	1728/1998	576/665	synonymous_variant c.1728T>C p.Arg576Arg	JBOHEFDO_00630	accA1	Acetyl-/propionyl-coenzyme A carboxylase alpha chain
NC_006142.1	791067	snp	A	G	G:20 A:0	CDS	-	1710/1998	570/665	synonymous_variant c.1710T>C p.Ser570Ser	JBOHEFDO_00630	accA1	Acetyl-/propionyl-coenzyme A carboxylase alpha chain
NC_006142.1	791097	snp	A	G	G:20 A:0	CDS	-	1680/1998	560/665	synonymous_variant c.1680T>C p.Thr560Thr	JBOHEFDO_00630	accA1	Acetyl-/propionyl-coenzyme A carboxylase alpha chain
NC_006142.1	791103	snp	A	G	G:20 A:0	CDS	-	1674/1998	558/665	synonymous_variant c.1674T>C p.Ile558Ile	JBOHEFDO_00630	accA1	Acetyl-/propionyl-coenzyme A carboxylase alpha chain
NC_006142.1	791109	snp	T	C	C:20 T:0	CDS	-	1668/1998	556/665	synonymous_variant c.1668A>G p.Glu556Glu	JBOHEFDO_00630	accA1	Acetyl-/propionyl-coenzyme A carboxylase alpha chain
NC_006142.1	791130	snp	C	T	T:20 C:0	CDS	-	1647/1998	549/665	synonymous_variant c.1647G>A p.Lys549Lys	JBOHEFDO_00630	accA1	Acetyl-/propionyl-coenzyme A carboxylase alpha chain
NC_006142.1	791148	snp	A	C	C:20 A:0	CDS	-	1629/1998	543/665	synonymous_variant c.1629T>G p.Thr543Thr	JBOHEFDO_00630	accA1	Acetyl-/propionyl-coenzyme A carboxylase alpha chain
NC_006142.1	791175	snp	A	G	G:20 A:0	CDS	-	1602/1998	534/665	synonymous_variant c.1602T>C p.Asn534Asn	JBOHEFDO_00630	accA1	Acetyl-/propionyl-coenzyme A carboxylase alpha chain
NC_006142.1	791199	snp	A	G	G:20 A:0	CDS	-	1578/1998	526/665	synonymous_variant c.1578T>C p.Ser526Ser	JBOHEFDO_00630	accA1	Acetyl-/propionyl-coenzyme A carboxylase alpha chain
NC_006142.1	791223	snp	A	G	G:20 A:0	CDS	-	1554/1998	518/665	synonymous_variant c.1554T>C p.Asn518Asn	JBOHEFDO_00630	accA1	Acetyl-/propionyl-coenzyme A carboxylase alpha chain
NC_006142.1	791247	complex	TGGA	AGGG	AGGG:19 TGGA:0	CDS	-	1530/1998	509/665	synonymous_variant c.1527_1530delTCCAinsCCCT p.511	JBOHEFDO_00630	accA1	Acetyl-/propionyl-coenzyme A carboxylase alpha chain
NC_006142.1	791255	snp	G	A	A:19 G:0	CDS	-	1522/1998	508/665	synonymous_variant c.1522C>T p.Leu508Leu	JBOHEFDO_00630	accA1	Acetyl-/propionyl-coenzyme A carboxylase alpha chain
NC_006142.1	791265	snp	A	G	G:20 A:0	CDS	-	1512/1998	504/665	synonymous_variant c.1512T>C p.Ile504Ile	JBOHEFDO_00630	accA1	Acetyl-/propionyl-coenzyme A carboxylase alpha chain
NC_006142.1	791274	snp	T	C	C:20 T:0	CDS	-	1503/1998	501/665	synonymous_variant c.1503A>G p.Val501Val	JBOHEFDO_00630	accA1	Acetyl-/propionyl-coenzyme A carboxylase alpha chain
NC_006142.1	791307	snp	A	G	G:20 A:0	CDS	-	1470/1998	490/665	synonymous_variant c.1470T>C p.Asn490Asn	JBOHEFDO_00630	accA1	Acetyl-/propionyl-coenzyme A carboxylase alpha chain
NC_006142.1	791319	snp	A	G	G:20 A:0	CDS	-	1458/1998	486/665	synonymous_variant c.1458T>C p.Ser486Ser	JBOHEFDO_00630	accA1	Acetyl-/propionyl-coenzyme A carboxylase alpha chain
NC_006142.1	791328	snp	T	A	A:20 T:0	CDS	-	1449/1998	483/665	synonymous_variant c.1449A>T p.Ser483Ser	JBOHEFDO_00630	accA1	Acetyl-/propionyl-coenzyme A carboxylase alpha chain
NC_006142.1	791340	complex	TTGTTCC	CTGCTCT	CTGCTCT:19 TTGTTCC:0	CDS	-	1437/1998	477/665	synonymous_variant c.1431_1437delGGAACAAinsAGAGCAG p.480	JBOHEFDO_00630	accA1	Acetyl-/propionyl-coenzyme A carboxylase alpha chain
NC_006142.1	791367	snp	A	C	C:20 A:0	CDS	-	1410/1998	470/665	synonymous_variant c.1410T>G p.Thr470Thr	JBOHEFDO_00630	accA1	Acetyl-/propionyl-coenzyme A carboxylase alpha chain
NC_006142.1	791375	snp	G	A	A:20 G:0	CDS	-	1402/1998	468/665	synonymous_variant c.1402C>T p.Leu468Leu	JBOHEFDO_00630	accA1	Acetyl-/propionyl-coenzyme A carboxylase alpha chain
NC_006142.1	791382	snp	T	G	G:20 T:0	CDS	-	1395/1998	465/665	synonymous_variant c.1395A>C p.Thr465Thr	JBOHEFDO_00630	accA1	Acetyl-/propionyl-coenzyme A carboxylase alpha chain
NC_006142.1	791400	snp	A	T	T:20 A:0	CDS	-	1377/1998	459/665	synonymous_variant c.1377T>A p.Leu459Leu	JBOHEFDO_00630	accA1	Acetyl-/propionyl-coenzyme A carboxylase alpha chain
NC_006142.1	791421	snp	A	G	G:20 A:0	CDS	-	1356/1998	452/665	synonymous_variant c.1356T>C p.Asp452Asp	JBOHEFDO_00630	accA1	Acetyl-/propionyl-coenzyme A carboxylase alpha chain
NC_006142.1	791446	snp	T	G	G:20 T:0	CDS	-	1331/1998	444/665	missense_variant c.1331A>C p.Asp444Ala	JBOHEFDO_00630	accA1	Acetyl-/propionyl-coenzyme A carboxylase alpha chain
NC_006142.1	791459	complex	CGCCA	TGCCG	TGCCG:20 CGCCA:0	CDS	-	1318/1998	438/665	missense_variant c.1314_1318delTGGCGinsCGGCA p.Asp440Asn	JBOHEFDO_00630	accA1	Acetyl-/propionyl-coenzyme A carboxylase alpha chain
NC_006142.1	791490	snp	T	A	A:20 T:0	CDS	-	1287/1998	429/665	synonymous_variant c.1287A>T p.Ala429Ala	JBOHEFDO_00630	accA1	Acetyl-/propionyl-coenzyme A carboxylase alpha chain
NC_006142.1	791517	snp	G	A	A:20 G:0	CDS	-	1260/1998	420/665	synonymous_variant c.1260C>T p.Ile420Ile	JBOHEFDO_00630	accA1	Acetyl-/propionyl-coenzyme A carboxylase alpha chain
NC_006142.1	791523	snp	A	G	G:20 A:0	CDS	-	1254/1998	418/665	synonymous_variant c.1254T>C p.Asn418Asn	JBOHEFDO_00630	accA1	Acetyl-/propionyl-coenzyme A carboxylase alpha chain
NC_006142.1	791541	snp	T	C	C:20 T:0	CDS	-	1236/1998	412/665	synonymous_variant c.1236A>G p.Leu412Leu	JBOHEFDO_00630	accA1	Acetyl-/propionyl-coenzyme A carboxylase alpha chain
NC_006142.1	791565	snp	T	C	C:20 T:0	CDS	-	1212/1998	404/665	synonymous_variant c.1212A>G p.Ala404Ala	JBOHEFDO_00630	accA1	Acetyl-/propionyl-coenzyme A carboxylase alpha chain
NC_006142.1	791576	snp	G	T	T:20 G:0	CDS	-	1201/1998	401/665	synonymous_variant c.1201C>A p.Arg401Arg	JBOHEFDO_00630	accA1	Acetyl-/propionyl-coenzyme A carboxylase alpha chain
NC_006142.1	791610	complex	TGAG	CGAA	CGAA:20 TGAG:0	CDS	-	1167/1998	388/665	synonymous_variant c.1164_1167delCTCAinsTTCG p.390	JBOHEFDO_00630	accA1	Acetyl-/propionyl-coenzyme A carboxylase alpha chain
NC_006142.1	791637	snp	A	G	G:20 A:0	CDS	-	1140/1998	380/665	synonymous_variant c.1140T>C p.Gly380Gly	JBOHEFDO_00630	accA1	Acetyl-/propionyl-coenzyme A carboxylase alpha chain
NC_006142.1	791649	snp	C	T	T:20 C:0	CDS	-	1128/1998	376/665	synonymous_variant c.1128G>A p.Gly376Gly	JBOHEFDO_00630	accA1	Acetyl-/propionyl-coenzyme A carboxylase alpha chain
NC_006142.1	791658	snp	G	T	T:20 G:0	CDS	-	1119/1998	373/665	synonymous_variant c.1119C>A p.Ile373Ile	JBOHEFDO_00630	accA1	Acetyl-/propionyl-coenzyme A carboxylase alpha chain
NC_006142.1	791688	snp	T	G	G:20 T:0	CDS	-	1089/1998	363/665	synonymous_variant c.1089A>C p.Ser363Ser	JBOHEFDO_00630	accA1	Acetyl-/propionyl-coenzyme A carboxylase alpha chain
NC_006142.1	791709	snp	A	G	G:20 A:0	CDS	-	1068/1998	356/665	synonymous_variant c.1068T>C p.Ser356Ser	JBOHEFDO_00630	accA1	Acetyl-/propionyl-coenzyme A carboxylase alpha chain
NC_006142.1	791721	snp	A	G	G:20 A:0	CDS	-	1056/1998	352/665	synonymous_variant c.1056T>C p.Phe352Phe	JBOHEFDO_00630	accA1	Acetyl-/propionyl-coenzyme A carboxylase alpha chain
NC_006142.1	791730	snp	A	G	G:20 A:0	CDS	-	1047/1998	349/665	synonymous_variant c.1047T>C p.Ser349Ser	JBOHEFDO_00630	accA1	Acetyl-/propionyl-coenzyme A carboxylase alpha chain
NC_006142.1	791753	complex	TC	GT	GT:19 TC:0	CDS	-	1024/1998	341/665	synonymous_variant c.1023_1024delGAinsAC p.343	JBOHEFDO_00630	accA1	Acetyl-/propionyl-coenzyme A carboxylase alpha chain
NC_006142.1	791790	complex	CTGG	TTGC	TTGC:19 CTGG:0	CDS	-	987/1998	328/665	synonymous_variant c.984_987delCCAGinsGCAA p.330	JBOHEFDO_00630	accA1	Acetyl-/propionyl-coenzyme A carboxylase alpha chain
NC_006142.1	791805	snp	C	T	T:20 C:0	CDS	-	972/1998	324/665	synonymous_variant c.972G>A p.Lys324Lys	JBOHEFDO_00630	accA1	Acetyl-/propionyl-coenzyme A carboxylase alpha chain
NC_006142.1	791811	complex	ACCT	GCCG	GCCG:20 ACCT:0	CDS	-	966/1998	321/665	synonymous_variant c.963_966delAGGTinsCGGC p.323	JBOHEFDO_00630	accA1	Acetyl-/propionyl-coenzyme A carboxylase alpha chain
NC_006142.1	791861	complex	AT	GC	GC:20 AT:0	CDS	-	916/1998	305/665	synonymous_variant c.915_916delATinsGC p.307	JBOHEFDO_00630	accA1	Acetyl-/propionyl-coenzyme A carboxylase alpha chain
NC_006142.1	791871	snp	A	T	T:20 A:0	CDS	-	906/1998	302/665	synonymous_variant c.906T>A p.Pro302Pro	JBOHEFDO_00630	accA1	Acetyl-/propionyl-coenzyme A carboxylase alpha chain
NC_006142.1	791877	complex	TTCT	CTCG	CTCG:19 TTCT:0	CDS	-	900/1998	299/665	synonymous_variant c.897_900delAGAAinsCGAG p.301	JBOHEFDO_00630	accA1	Acetyl-/propionyl-coenzyme A carboxylase alpha chain
NC_006142.1	791901	snp	T	C	C:20 T:0	CDS	-	876/1998	292/665	synonymous_variant c.876A>G p.Glu292Glu	JBOHEFDO_00630	accA1	Acetyl-/propionyl-coenzyme A carboxylase alpha chain
NC_006142.1	791925	complex	GCTGTCG	ACTATCT	ACTATCT:19 GCTGTCG:0	CDS	-	852/1998	282/665	synonymous_variant c.846_852delCGACAGCinsAGATAGT p.285	JBOHEFDO_00630	accA1	Acetyl-/propionyl-coenzyme A carboxylase alpha chain
NC_006142.1	791940	snp	T	C	C:20 T:0	CDS	-	837/1998	279/665	synonymous_variant c.837A>G p.Glu279Glu	JBOHEFDO_00630	accA1	Acetyl-/propionyl-coenzyme A carboxylase alpha chain
NC_006142.1	791946	snp	T	A	A:20 T:0	CDS	-	831/1998	277/665	synonymous_variant c.831A>T p.Thr277Thr	JBOHEFDO_00630	accA1	Acetyl-/propionyl-coenzyme A carboxylase alpha chain
NC_006142.1	791952	snp	A	G	G:20 A:0	CDS	-	825/1998	275/665	synonymous_variant c.825T>C p.Ala275Ala	JBOHEFDO_00630	accA1	Acetyl-/propionyl-coenzyme A carboxylase alpha chain
NC_006142.1	791967	snp	A	C	C:20 A:0	CDS	-	810/1998	270/665	synonymous_variant c.810T>G p.Val270Val	JBOHEFDO_00630	accA1	Acetyl-/propionyl-coenzyme A carboxylase alpha chain
NC_006142.1	791976	snp	C	A	A:20 C:0	CDS	-	801/1998	267/665	synonymous_variant c.801G>T p.Ser267Ser	JBOHEFDO_00630	accA1	Acetyl-/propionyl-coenzyme A carboxylase alpha chain
NC_006142.1	791994	complex	TCT	CCG	CCG:19 TCT:0	CDS	-	783/1998	261/665	synonymous_variant c.781_783delAGAinsCGG p.262	JBOHEFDO_00630	accA1	Acetyl-/propionyl-coenzyme A carboxylase alpha chain
NC_006142.1	792017	snp	T	C	C:20 T:0	CDS	-	760/1998	254/665	missense_variant c.760A>G p.Asn254Asp	JBOHEFDO_00630	accA1	Acetyl-/propionyl-coenzyme A carboxylase alpha chain
NC_006142.1	792027	snp	G	A	A:20 G:0	CDS	-	750/1998	250/665	synonymous_variant c.750C>T p.Phe250Phe	JBOHEFDO_00630	accA1	Acetyl-/propionyl-coenzyme A carboxylase alpha chain
NC_006142.1	792036	complex	TGGC	CGGT	CGGT:20 TGGC:0	CDS	-	741/1998	246/665	synonymous_variant c.738_741delGCCAinsACCG p.248	JBOHEFDO_00630	accA1	Acetyl-/propionyl-coenzyme A carboxylase alpha chain
NC_006142.1	792048	complex	AATG	GATT	GATT:20 AATG:0	CDS	-	729/1998	242/665	synonymous_variant c.726_729delCATTinsAATC p.244	JBOHEFDO_00630	accA1	Acetyl-/propionyl-coenzyme A carboxylase alpha chain
NC_006142.1	792084	complex	CCGT	ACGC	ACGC:20 CCGT:0	CDS	-	693/1998	230/665	synonymous_variant c.690_693delACGGinsGCGT p.232	JBOHEFDO_00630	accA1	Acetyl-/propionyl-coenzyme A carboxylase alpha chain
NC_006142.1	792111	snp	A	G	G:20 A:0	CDS	-	666/1998	222/665	synonymous_variant c.666T>C p.Tyr222Tyr	JBOHEFDO_00630	accA1	Acetyl-/propionyl-coenzyme A carboxylase alpha chain
NC_006142.1	792128	snp	A	G	G:20 A:0	CDS	-	649/1998	217/665	synonymous_variant c.649T>C p.Leu217Leu	JBOHEFDO_00630	accA1	Acetyl-/propionyl-coenzyme A carboxylase alpha chain
NC_006142.1	792135	complex	CTCA	TTCG	TTCG:20 CTCA:0	CDS	-	642/1998	213/665	synonymous_variant c.639_642delTGAGinsCGAA p.215	JBOHEFDO_00630	accA1	Acetyl-/propionyl-coenzyme A carboxylase alpha chain
NC_006142.1	792147	snp	T	G	G:20 T:0	CDS	-	630/1998	210/665	synonymous_variant c.630A>C p.Pro210Pro	JBOHEFDO_00630	accA1	Acetyl-/propionyl-coenzyme A carboxylase alpha chain
NC_006142.1	792174	snp	T	C	C:18 T:0	CDS	-	603/1998	201/665	synonymous_variant c.603A>G p.Leu201Leu	JBOHEFDO_00630	accA1	Acetyl-/propionyl-coenzyme A carboxylase alpha chain
NC_006142.1	792183	snp	A	G	G:17 A:0	CDS	-	594/1998	198/665	synonymous_variant c.594T>C p.Asp198Asp	JBOHEFDO_00630	accA1	Acetyl-/propionyl-coenzyme A carboxylase alpha chain
NC_006142.1	792198	complex	AGCA	GGCT	GGCT:16 AGCA:0	CDS	-	579/1998	192/665	synonymous_variant c.576_579delTGCTinsAGCC p.194	JBOHEFDO_00630	accA1	Acetyl-/propionyl-coenzyme A carboxylase alpha chain
NC_006142.1	792216	complex	TGAT	CGAC	CGAC:14 TGAT:0	CDS	-	561/1998	186/665	synonymous_variant c.558_561delATCAinsGTCG p.188	JBOHEFDO_00630	accA1	Acetyl-/propionyl-coenzyme A carboxylase alpha chain
NC_006142.1	792231	snp	C	T	T:13 C:0	CDS	-	546/1998	182/665	synonymous_variant c.546G>A p.Ala182Ala	JBOHEFDO_00630	accA1	Acetyl-/propionyl-coenzyme A carboxylase alpha chain
NC_006142.1	792243	snp	T	G	G:13 T:0	CDS	-	534/1998	178/665	synonymous_variant c.534A>C p.Pro178Pro	JBOHEFDO_00630	accA1	Acetyl-/propionyl-coenzyme A carboxylase alpha chain
NC_006142.1	792255	snp	A	C	C:13 A:0	CDS	-	522/1998	174/665	synonymous_variant c.522T>G p.Val174Val	JBOHEFDO_00630	accA1	Acetyl-/propionyl-coenzyme A carboxylase alpha chain
NC_006142.1	792260	snp	G	T	T:13 G:0	CDS	-	517/1998	173/665	synonymous_variant c.517C>A p.Arg173Arg	JBOHEFDO_00630	accA1	Acetyl-/propionyl-coenzyme A carboxylase alpha chain
NC_006142.1	792270	snp	C	T	T:13 C:0	CDS	-	507/1998	169/665	synonymous_variant c.507G>A p.Gly169Gly	JBOHEFDO_00630	accA1	Acetyl-/propionyl-coenzyme A carboxylase alpha chain
NC_006142.1	792276	snp	A	G	G:13 A:0	CDS	-	501/1998	167/665	synonymous_variant c.501T>C p.Gly167Gly	JBOHEFDO_00630	accA1	Acetyl-/propionyl-coenzyme A carboxylase alpha chain
NC_006142.1	792287	complex	TT	CC	CC:12 TT:0	CDS	-	490/1998	163/665	missense_variant c.489_490delAAinsGG p.Thr164Ala	JBOHEFDO_00630	accA1	Acetyl-/propionyl-coenzyme A carboxylase alpha chain
NC_006142.1	792303	snp	T	C	C:13 T:0	CDS	-	474/1998	158/665	synonymous_variant c.474A>G p.Pro158Pro	JBOHEFDO_00630	accA1	Acetyl-/propionyl-coenzyme A carboxylase alpha chain
NC_006142.1	792315	snp	T	C	C:13 T:0	CDS	-	462/1998	154/665	synonymous_variant c.462A>G p.Glu154Glu	JBOHEFDO_00630	accA1	Acetyl-/propionyl-coenzyme A carboxylase alpha chain
NC_006142.1	792330	complex	TATA	CACC	CACC:11 TATA:0	CDS	-	447/1998	148/665	missense_variant c.444_447delTATAinsGGTG p.Ile149Val	JBOHEFDO_00630	accA1	Acetyl-/propionyl-coenzyme A carboxylase alpha chain
NC_006142.1	792339	snp	T	C	C:12 T:0	CDS	-	438/1998	146/665	synonymous_variant c.438A>G p.Lys146Lys	JBOHEFDO_00630	accA1	Acetyl-/propionyl-coenzyme A carboxylase alpha chain
NC_006142.1	792348	snp	T	G	G:13 T:0	CDS	-	429/1998	143/665	missense_variant c.429A>C p.Lys143Asn	JBOHEFDO_00630	accA1	Acetyl-/propionyl-coenzyme A carboxylase alpha chain
NC_006142.1	792357	snp	A	T	T:13 A:0	CDS	-	420/1998	140/665	synonymous_variant c.420T>A p.Gly140Gly	JBOHEFDO_00630	accA1	Acetyl-/propionyl-coenzyme A carboxylase alpha chain
NC_006142.1	792369	snp	T	C	C:12 T:0	CDS	-	408/1998	136/665	synonymous_variant c.408A>G p.Pro136Pro	JBOHEFDO_00630	accA1	Acetyl-/propionyl-coenzyme A carboxylase alpha chain
NC_006142.1	792378	complex	ACTC	GCTA	GCTA:10 ACTC:0	CDS	-	399/1998	132/665	synonymous_variant c.396_399delGAGTinsTAGC p.134	JBOHEFDO_00630	accA1	Acetyl-/propionyl-coenzyme A carboxylase alpha chain
NC_006142.1	792387	complex	AGCC	GGCT	GGCT:10 AGCC:0	CDS	-	390/1998	129/665	synonymous_variant c.387_390delGGCTinsAGCC p.131	JBOHEFDO_00630	accA1	Acetyl-/propionyl-coenzyme A carboxylase alpha chain
NC_006142.1	792396	complex	TGCAATTTTC	CGCTATCTTT	CGCTATCTTT:10 TGCAATTTTC:0	CDS	-	381/1998	124/665	synonymous_variant c.372_381delGAAAATTGCAinsAAAGATAGCG p.128	JBOHEFDO_00630	accA1	Acetyl-/propionyl-coenzyme A carboxylase alpha chain
NC_006142.1	792423	snp	A	G	G:15 A:0	CDS	-	354/1998	118/665	synonymous_variant c.354T>C p.Gly118Gly	JBOHEFDO_00630	accA1	Acetyl-/propionyl-coenzyme A carboxylase alpha chain
NC_006142.1	792432	snp	C	T	T:16 C:0	CDS	-	345/1998	115/665	synonymous_variant c.345G>A p.Lys115Lys	JBOHEFDO_00630	accA1	Acetyl-/propionyl-coenzyme A carboxylase alpha chain
NC_006142.1	792444	snp	A	G	G:17 A:0	CDS	-	333/1998	111/665	synonymous_variant c.333T>C p.Ala111Ala	JBOHEFDO_00630	accA1	Acetyl-/propionyl-coenzyme A carboxylase alpha chain
NC_006142.1	792450	complex	TGGC	CGGT	CGGT:17 TGGC:0	CDS	-	327/1998	108/665	synonymous_variant c.324_327delGCCAinsACCG p.110	JBOHEFDO_00630	accA1	Acetyl-/propionyl-coenzyme A carboxylase alpha chain
NC_006142.1	792465	complex	TACT	AACA	AACA:18 TACT:0	CDS	-	312/1998	103/665	synonymous_variant c.309_312delAGTAinsTGTT p.105	JBOHEFDO_00630	accA1	Acetyl-/propionyl-coenzyme A carboxylase alpha chain
NC_006142.1	792489	snp	A	G	G:20 A:0	CDS	-	288/1998	96/665	synonymous_variant c.288T>C p.Ala96Ala	JBOHEFDO_00630	accA1	Acetyl-/propionyl-coenzyme A carboxylase alpha chain
NC_006142.1	792496	snp	T	A	A:20 T:0	CDS	-	281/1998	94/665	missense_variant c.281A>T p.Asn94Ile	JBOHEFDO_00630	accA1	Acetyl-/propionyl-coenzyme A carboxylase alpha chain
NC_006142.1	792516	snp	C	A	A:19 C:0	CDS	-	261/1998	87/665	synonymous_variant c.261G>T p.Gly87Gly	JBOHEFDO_00630	accA1	Acetyl-/propionyl-coenzyme A carboxylase alpha chain
NC_006142.1	792522	complex	TCCAGGG	ACCTGGA	ACCTGGA:17 TCCAGGG:0	CDS	-	255/1998	83/665	synonymous_variant c.249_255delCCCTGGAinsTCCAGGT p.86	JBOHEFDO_00630	accA1	Acetyl-/propionyl-coenzyme A carboxylase alpha chain
NC_006142.1	792534	snp	A	T	T:18 A:0	CDS	-	243/1998	81/665	synonymous_variant c.243T>A p.Ala81Ala	JBOHEFDO_00630	accA1	Acetyl-/propionyl-coenzyme A carboxylase alpha chain
NC_006142.1	792543	snp	C	T	T:18 C:0	CDS	-	234/1998	78/665	synonymous_variant c.234G>A p.Gly78Gly	JBOHEFDO_00630	accA1	Acetyl-/propionyl-coenzyme A carboxylase alpha chain
NC_006142.1	792549	snp	C	T	T:18 C:0	CDS	-	228/1998	76/665	synonymous_variant c.228G>A p.Glu76Glu	JBOHEFDO_00630	accA1	Acetyl-/propionyl-coenzyme A carboxylase alpha chain
NC_006142.1	792569	complex	GG	TA	TA:15 GG:0	CDS	-	208/1998	69/665	missense_variant c.207_208delCCinsTA p.Leu70Ile	JBOHEFDO_00630	accA1	Acetyl-/propionyl-coenzyme A carboxylase alpha chain
NC_006142.1	792578	complex	CAGAC	TAGAT	TAGAT:14 CAGAC:0	CDS	-	199/1998	65/665	missense_variant c.195_199delGTCTGinsATCTA p.Val67Ile	JBOHEFDO_00630	accA1	Acetyl-/propionyl-coenzyme A carboxylase alpha chain
NC_006142.1	792588	complex	GCTTGCAGTA	ACTTTCCGTT	ACTTTCCGTT:13 GCTTGCAGTA:0	CDS	-	189/1998	60/665	missense_variant c.180_189delTACTGCAAGCinsAACGGAAAGT p.Ala62Glu	JBOHEFDO_00630	accA1	Acetyl-/propionyl-coenzyme A carboxylase alpha chain
NC_006142.1	792603	snp	A	G	G:16 A:0	CDS	-	174/1998	58/665	synonymous_variant c.174T>C p.Ser58Ser	JBOHEFDO_00630	accA1	Acetyl-/propionyl-coenzyme A carboxylase alpha chain
NC_006142.1	792639	snp	T	C	C:14 T:0	CDS	-	138/1998	46/665	synonymous_variant c.138A>G p.Val46Val	JBOHEFDO_00630	accA1	Acetyl-/propionyl-coenzyme A carboxylase alpha chain
NC_006142.1	792648	complex	CGAATTA	TGAGTTT	TGAGTTT:12 CGAATTA:0	CDS	-	129/1998	41/665	synonymous_variant c.123_129delTAATTCGinsAAACTCA p.44	JBOHEFDO_00630	accA1	Acetyl-/propionyl-coenzyme A carboxylase alpha chain
NC_006142.1	792660	snp	G	A	A:12 G:0	CDS	-	117/1998	39/665	synonymous_variant c.117C>T p.Ala39Ala	JBOHEFDO_00630	accA1	Acetyl-/propionyl-coenzyme A carboxylase alpha chain
NC_006142.1	792675	snp	G	T	T:11 G:0	CDS	-	102/1998	34/665	synonymous_variant c.102C>A p.Ala34Ala	JBOHEFDO_00630	accA1	Acetyl-/propionyl-coenzyme A carboxylase alpha chain
NC_006142.1	792940	snp	C	T	T:11 C:0	CDS	-	1479/1545	493/514	synonymous_variant c.1479G>A p.Ala493Ala	JBOHEFDO_00631	pccB	Propionyl-CoA carboxylase beta chain
NC_006142.1	792946	snp	A	G	G:11 A:0	CDS	-	1473/1545	491/514	synonymous_variant c.1473T>C p.Cys491Cys	JBOHEFDO_00631	pccB	Propionyl-CoA carboxylase beta chain
NC_006142.1	792954	snp	T	G	G:12 T:0	CDS	-	1465/1545	489/514	synonymous_variant c.1465A>C p.Arg489Arg	JBOHEFDO_00631	pccB	Propionyl-CoA carboxylase beta chain
NC_006142.1	792970	complex	TGGC	CGGT	CGGT:13 TGGC:0	CDS	-	1449/1545	482/514	synonymous_variant c.1446_1449delGCCAinsACCG p.484	JBOHEFDO_00631	pccB	Propionyl-CoA carboxylase beta chain
NC_006142.1	792988	snp	T	C	C:15 T:0	CDS	-	1431/1545	477/514	synonymous_variant c.1431A>G p.Leu477Leu	JBOHEFDO_00631	pccB	Propionyl-CoA carboxylase beta chain
NC_006142.1	792997	snp	T	C	C:15 T:0	CDS	-	1422/1545	474/514	synonymous_variant c.1422A>G p.Arg474Arg	JBOHEFDO_00631	pccB	Propionyl-CoA carboxylase beta chain
NC_006142.1	793006	snp	T	C	C:16 T:0	CDS	-	1413/1545	471/514	synonymous_variant c.1413A>G p.Ala471Ala	JBOHEFDO_00631	pccB	Propionyl-CoA carboxylase beta chain
NC_006142.1	793018	complex	GGATGTG	CGAAGTT	CGAAGTT:17 GGATGTG:0	CDS	-	1401/1545	465/514	synonymous_variant c.1395_1401delCACATCCinsAACTTCG p.468	JBOHEFDO_00631	pccB	Propionyl-CoA carboxylase beta chain
NC_006142.1	793029	snp	T	C	C:18 T:0	CDS	-	1390/1545	464/514	missense_variant c.1390A>G p.Ile464Val	JBOHEFDO_00631	pccB	Propionyl-CoA carboxylase beta chain
NC_006142.1	793067	complex	TT	GG	GG:20 TT:0	CDS	-	1352/1545	451/514	missense_variant c.1351_1352delAAinsCC p.Asn451Pro	JBOHEFDO_00631	pccB	Propionyl-CoA carboxylase beta chain
NC_006142.1	793099	snp	A	G	G:20 A:0	CDS	-	1320/1545	440/514	synonymous_variant c.1320T>C p.Ala440Ala	JBOHEFDO_00631	pccB	Propionyl-CoA carboxylase beta chain
NC_006142.1	793105	snp	A	T	T:20 A:0	CDS	-	1314/1545	438/514	synonymous_variant c.1314T>A p.Gly438Gly	JBOHEFDO_00631	pccB	Propionyl-CoA carboxylase beta chain
NC_006142.1	793132	snp	A	C	C:20 A:0	CDS	-	1287/1545	429/514	synonymous_variant c.1287T>G p.Ser429Ser	JBOHEFDO_00631	pccB	Propionyl-CoA carboxylase beta chain
NC_006142.1	793159	snp	A	G	G:18 A:0	CDS	-	1260/1545	420/514	synonymous_variant c.1260T>C p.Gly420Gly	JBOHEFDO_00631	pccB	Propionyl-CoA carboxylase beta chain
NC_006142.1	793174	complex	TGAA	GGAG	GGAG:17 TGAA:0	CDS	-	1245/1545	414/514	synonymous_variant c.1242_1245delTTCAinsCTCC p.416	JBOHEFDO_00631	pccB	Propionyl-CoA carboxylase beta chain
NC_006142.1	793195	snp	G	A	A:16 G:0	CDS	-	1224/1545	408/514	synonymous_variant c.1224C>T p.Gly408Gly	JBOHEFDO_00631	pccB	Propionyl-CoA carboxylase beta chain
NC_006142.1	793201	snp	G	A	A:15 G:0	CDS	-	1218/1545	406/514	synonymous_variant c.1218C>T p.Tyr406Tyr	JBOHEFDO_00631	pccB	Propionyl-CoA carboxylase beta chain
NC_006142.1	793213	snp	T	G	G:14 T:0	CDS	-	1206/1545	402/514	synonymous_variant c.1206A>C p.Thr402Thr	JBOHEFDO_00631	pccB	Propionyl-CoA carboxylase beta chain
NC_006142.1	793222	snp	T	G	G:14 T:0	CDS	-	1197/1545	399/514	synonymous_variant c.1197A>C p.Thr399Thr	JBOHEFDO_00631	pccB	Propionyl-CoA carboxylase beta chain
NC_006142.1	793231	snp	T	C	C:14 T:0	CDS	-	1188/1545	396/514	synonymous_variant c.1188A>G p.Pro396Pro	JBOHEFDO_00631	pccB	Propionyl-CoA carboxylase beta chain
NC_006142.1	793237	complex	CGTT	TGTA	TGTA:14 CGTT:0	CDS	-	1182/1545	393/514	synonymous_variant c.1179_1182delAACGinsTACA p.395	JBOHEFDO_00631	pccB	Propionyl-CoA carboxylase beta chain
NC_006142.1	793252	snp	A	C	C:14 A:0	CDS	-	1167/1545	389/514	synonymous_variant c.1167T>G p.Ala389Ala	JBOHEFDO_00631	pccB	Propionyl-CoA carboxylase beta chain
NC_006142.1	793270	snp	A	C	C:14 A:0	CDS	-	1149/1545	383/514	synonymous_variant c.1149T>G p.Gly383Gly	JBOHEFDO_00631	pccB	Propionyl-CoA carboxylase beta chain
NC_006142.1	793288	snp	T	G	G:14 T:0	CDS	-	1131/1545	377/514	missense_variant c.1131A>C p.Glu377Asp	JBOHEFDO_00631	pccB	Propionyl-CoA carboxylase beta chain
NC_006142.1	793294	complex	TTCCTGA	CTCTTGG	CTCTTGG:13 TTCCTGA:0	CDS	-	1125/1545	373/514	synonymous_variant c.1119_1125delTCAGGAAinsCCAAGAG p.376	JBOHEFDO_00631	pccB	Propionyl-CoA carboxylase beta chain
NC_006142.1	793314	snp	A	G	G:14 A:0	CDS	-	1105/1545	369/514	synonymous_variant c.1105T>C p.Leu369Leu	JBOHEFDO_00631	pccB	Propionyl-CoA carboxylase beta chain
NC_006142.1	793324	snp	A	T	T:14 A:0	CDS	-	1095/1545	365/514	synonymous_variant c.1095T>A p.Val365Val	JBOHEFDO_00631	pccB	Propionyl-CoA carboxylase beta chain
NC_006142.1	793333	snp	T	A	A:14 T:0	CDS	-	1086/1545	362/514	synonymous_variant c.1086A>T p.Leu362Leu	JBOHEFDO_00631	pccB	Propionyl-CoA carboxylase beta chain
NC_006142.1	793347	snp	A	G	G:14 A:0	CDS	-	1072/1545	358/514	missense_variant c.1072T>C p.Ser358Pro	JBOHEFDO_00631	pccB	Propionyl-CoA carboxylase beta chain
NC_006142.1	793354	snp	A	G	G:14 A:0	CDS	-	1065/1545	355/514	synonymous_variant c.1065T>C p.Phe355Phe	JBOHEFDO_00631	pccB	Propionyl-CoA carboxylase beta chain
NC_006142.1	793372	snp	T	A	A:14 T:0	CDS	-	1047/1545	349/514	synonymous_variant c.1047A>T p.Ile349Ile	JBOHEFDO_00631	pccB	Propionyl-CoA carboxylase beta chain
NC_006142.1	793381	snp	G	T	T:14 G:0	CDS	-	1038/1545	346/514	synonymous_variant c.1038C>A p.Ala346Ala	JBOHEFDO_00631	pccB	Propionyl-CoA carboxylase beta chain
NC_006142.1	793396	complex	AGCA	GGCG	GGCG:14 AGCA:0	CDS	-	1023/1545	340/514	synonymous_variant c.1020_1023delTGCTinsCGCC p.342	JBOHEFDO_00631	pccB	Propionyl-CoA carboxylase beta chain
NC_006142.1	793410	complex	GACAA	AACAT	AACAT:16 GACAA:0	CDS	-	1009/1545	335/514	synonymous_variant c.1005_1009delTTGTCinsATGTT p.338	JBOHEFDO_00631	pccB	Propionyl-CoA carboxylase beta chain
NC_006142.1	793429	complex	TGGT	AGGC	AGGC:17 TGGT:0	CDS	-	990/1545	329/514	synonymous_variant c.987_990delACCAinsGCCT p.331	JBOHEFDO_00631	pccB	Propionyl-CoA carboxylase beta chain
NC_006142.1	793441	snp	G	C	C:18 G:0	CDS	-	978/1545	326/514	synonymous_variant c.978C>G p.Val326Val	JBOHEFDO_00631	pccB	Propionyl-CoA carboxylase beta chain
NC_006142.1	793450	complex	AACA	TACC	TACC:19 AACA:0	CDS	-	969/1545	322/514	synonymous_variant c.966_969delTGTTinsGGTA p.324	JBOHEFDO_00631	pccB	Propionyl-CoA carboxylase beta chain
NC_006142.1	793477	complex	ACCT	GCCG	GCCG:20 ACCT:0	CDS	-	942/1545	313/514	synonymous_variant c.939_942delAGGTinsCGGC p.315	JBOHEFDO_00631	pccB	Propionyl-CoA carboxylase beta chain
NC_006142.1	793486	snp	A	G	G:20 A:0	CDS	-	933/1545	311/514	synonymous_variant c.933T>C p.Ile311Ile	JBOHEFDO_00631	pccB	Propionyl-CoA carboxylase beta chain
NC_006142.1	793495	snp	A	C	C:20 A:0	CDS	-	924/1545	308/514	synonymous_variant c.924T>G p.Ala308Ala	JBOHEFDO_00631	pccB	Propionyl-CoA carboxylase beta chain
NC_006142.1	793507	snp	C	T	T:20 C:0	CDS	-	912/1545	304/514	synonymous_variant c.912G>A p.Gln304Gln	JBOHEFDO_00631	pccB	Propionyl-CoA carboxylase beta chain
NC_006142.1	793512	snp	A	G	G:20 A:0	CDS	-	907/1545	303/514	synonymous_variant c.907T>C p.Leu303Leu	JBOHEFDO_00631	pccB	Propionyl-CoA carboxylase beta chain
NC_006142.1	793525	complex	GCCT	TCCC	TCCC:20 GCCT:0	CDS	-	894/1545	297/514	synonymous_variant c.891_894delAGGCinsGGGA p.299	JBOHEFDO_00631	pccB	Propionyl-CoA carboxylase beta chain
NC_006142.1	793537	snp	A	G	G:20 A:0	CDS	-	882/1545	294/514	synonymous_variant c.882T>C p.Ile294Ile	JBOHEFDO_00631	pccB	Propionyl-CoA carboxylase beta chain
NC_006142.1	793594	snp	A	C	C:20 A:0	CDS	-	825/1545	275/514	synonymous_variant c.825T>G p.Thr275Thr	JBOHEFDO_00631	pccB	Propionyl-CoA carboxylase beta chain
NC_006142.1	793600	snp	C	A	A:20 C:0	CDS	-	819/1545	273/514	synonymous_variant c.819G>T p.Leu273Leu	JBOHEFDO_00631	pccB	Propionyl-CoA carboxylase beta chain
NC_006142.1	793612	snp	T	G	G:20 T:0	CDS	-	807/1545	269/514	synonymous_variant c.807A>C p.Val269Val	JBOHEFDO_00631	pccB	Propionyl-CoA carboxylase beta chain
NC_006142.1	793621	snp	A	G	G:20 A:0	CDS	-	798/1545	266/514	synonymous_variant c.798T>C p.Ala266Ala	JBOHEFDO_00631	pccB	Propionyl-CoA carboxylase beta chain
NC_006142.1	793627	snp	A	G	G:20 A:0	CDS	-	792/1545	264/514	synonymous_variant c.792T>C p.Asp264Asp	JBOHEFDO_00631	pccB	Propionyl-CoA carboxylase beta chain
NC_006142.1	793632	snp	C	T	T:20 C:0	CDS	-	787/1545	263/514	missense_variant c.787G>A p.Val263Ile	JBOHEFDO_00631	pccB	Propionyl-CoA carboxylase beta chain
NC_006142.1	793638	snp	G	A	A:20 G:0	CDS	-	781/1545	261/514	missense_variant c.781C>T p.Pro261Ser	JBOHEFDO_00631	pccB	Propionyl-CoA carboxylase beta chain
NC_006142.1	793653	complex	TG	GA	GA:19 TG:0	CDS	-	766/1545	255/514	missense_variant c.765_766delCAinsTC p.Thr256Pro	JBOHEFDO_00631	pccB	Propionyl-CoA carboxylase beta chain
NC_006142.1	793663	snp	A	G	G:18 A:0	CDS	-	756/1545	252/514	synonymous_variant c.756T>C p.Ser252Ser	JBOHEFDO_00631	pccB	Propionyl-CoA carboxylase beta chain
NC_006142.1	793669	complex	TGGTAAA	CGGAAGG	CGGAAGG:16 TGGTAAA:0	CDS	-	750/1545	248/514	synonymous_variant c.744_750delTTTACCAinsCCTTCCG p.251	JBOHEFDO_00631	pccB	Propionyl-CoA carboxylase beta chain
NC_006142.1	793687	snp	T	C	C:20 T:0	CDS	-	732/1545	244/514	synonymous_variant c.732A>G p.Lys244Lys	JBOHEFDO_00631	pccB	Propionyl-CoA carboxylase beta chain
NC_006142.1	793702	snp	T	C	C:20 T:0	CDS	-	717/1545	239/514	synonymous_variant c.717A>G p.Leu239Leu	JBOHEFDO_00631	pccB	Propionyl-CoA carboxylase beta chain
NC_006142.1	793723	snp	A	G	G:20 A:0	CDS	-	696/1545	232/514	synonymous_variant c.696T>C p.Phe232Phe	JBOHEFDO_00631	pccB	Propionyl-CoA carboxylase beta chain
NC_006142.1	793732	snp	G	A	A:20 G:0	CDS	-	687/1545	229/514	synonymous_variant c.687C>T p.Asp229Asp	JBOHEFDO_00631	pccB	Propionyl-CoA carboxylase beta chain
NC_006142.1	793744	complex	ACTC	GCTT	GCTT:19 ACTC:0	CDS	-	675/1545	224/514	synonymous_variant c.672_675delGAGTinsAAGC p.226	JBOHEFDO_00631	pccB	Propionyl-CoA carboxylase beta chain
NC_006142.1	793753	snp	A	G	G:20 A:0	CDS	-	666/1545	222/514	synonymous_variant c.666T>C p.Thr222Thr	JBOHEFDO_00631	pccB	Propionyl-CoA carboxylase beta chain
NC_006142.1	793768	complex	CCCACCA	ACCGCCG	ACCGCCG:19 CCCACCA:0	CDS	-	651/1545	215/514	synonymous_variant c.645_651delTGGTGGGinsCGGCGGT p.218	JBOHEFDO_00631	pccB	Propionyl-CoA carboxylase beta chain
NC_006142.1	793786	complex	AG	GC	GC:19 AG:0	CDS	-	633/1545	211/514	missense_variant c.632_633delCTinsGC p.Thr211Ser	JBOHEFDO_00631	pccB	Propionyl-CoA carboxylase beta chain
NC_006142.1	793801	complex	TGTC	CGTA	CGTA:20 TGTC:0	CDS	-	618/1545	205/514	synonymous_variant c.615_618delGACAinsTACG p.207	JBOHEFDO_00631	pccB	Propionyl-CoA carboxylase beta chain
NC_006142.1	793834	snp	A	G	G:20 A:0	CDS	-	585/1545	195/514	synonymous_variant c.585T>C p.Phe195Phe	JBOHEFDO_00631	pccB	Propionyl-CoA carboxylase beta chain
NC_006142.1	793879	snp	T	G	G:20 T:0	CDS	-	540/1545	180/514	synonymous_variant c.540A>C p.Ala180Ala	JBOHEFDO_00631	pccB	Propionyl-CoA carboxylase beta chain
NC_006142.1	793885	snp	A	G	G:20 A:0	CDS	-	534/1545	178/514	synonymous_variant c.534T>C p.Ser178Ser	JBOHEFDO_00631	pccB	Propionyl-CoA carboxylase beta chain
NC_006142.1	793891	complex	CACA	TACT	TACT:20 CACA:0	CDS	-	528/1545	175/514	synonymous_variant c.525_528delTGTGinsAGTA p.177	JBOHEFDO_00631	pccB	Propionyl-CoA carboxylase beta chain
NC_006142.1	793903	snp	A	G	G:20 A:0	CDS	-	516/1545	172/514	synonymous_variant c.516T>C p.Ala172Ala	JBOHEFDO_00631	pccB	Propionyl-CoA carboxylase beta chain
NC_006142.1	793933	complex	CGGA	AGGG	AGGG:19 CGGA:0	CDS	-	486/1545	161/514	synonymous_variant c.483_486delTCCGinsCCCT p.163	JBOHEFDO_00631	pccB	Propionyl-CoA carboxylase beta chain
NC_006142.1	793948	snp	A	C	C:20 A:0	CDS	-	471/1545	157/514	synonymous_variant c.471T>G p.Ala157Ala	JBOHEFDO_00631	pccB	Propionyl-CoA carboxylase beta chain
NC_006142.1	793966	snp	G	A	A:20 G:0	CDS	-	453/1545	151/514	synonymous_variant c.453C>T p.Phe151Phe	JBOHEFDO_00631	pccB	Propionyl-CoA carboxylase beta chain
NC_006142.1	793978	snp	A	G	G:20 A:0	CDS	-	441/1545	147/514	synonymous_variant c.441T>C p.Tyr147Tyr	JBOHEFDO_00631	pccB	Propionyl-CoA carboxylase beta chain
NC_006142.1	793999	snp	A	C	C:20 A:0	CDS	-	420/1545	140/514	synonymous_variant c.420T>G p.Gly140Gly	JBOHEFDO_00631	pccB	Propionyl-CoA carboxylase beta chain
NC_006142.1	794017	complex	ACCA	TCCC	TCCC:20 ACCA:0	CDS	-	402/1545	133/514	synonymous_variant c.399_402delTGGTinsGGGA p.135	JBOHEFDO_00631	pccB	Propionyl-CoA carboxylase beta chain
NC_006142.1	794038	complex	AATGACTGGT	GATTACGGGA	GATTACGGGA:18 AATGACTGGT:0	CDS	-	381/1545	124/514	synonymous_variant c.372_381delACCAGTCATTinsTCCCGTAATC p.128	JBOHEFDO_00631	pccB	Propionyl-CoA carboxylase beta chain
NC_006142.1	794053	snp	A	G	G:20 A:0	CDS	-	366/1545	122/514	synonymous_variant c.366T>C p.Thr122Thr	JBOHEFDO_00631	pccB	Propionyl-CoA carboxylase beta chain
NC_006142.1	794080	snp	A	G	G:20 A:0	CDS	-	339/1545	113/514	synonymous_variant c.339T>C p.Cys113Cys	JBOHEFDO_00631	pccB	Propionyl-CoA carboxylase beta chain
NC_006142.1	794089	snp	T	C	C:20 T:0	CDS	-	330/1545	110/514	synonymous_variant c.330A>G p.Lys110Lys	JBOHEFDO_00631	pccB	Propionyl-CoA carboxylase beta chain
NC_006142.1	794104	complex	GCCAAGAGAT	ACCGAGTGAG	ACCGAGTGAG:18 GCCAAGAGAT:0	CDS	-	315/1545	102/514	synonymous_variant c.306_315delATCTCTTGGCinsCTCACTCGGT p.106	JBOHEFDO_00631	pccB	Propionyl-CoA carboxylase beta chain
NC_006142.1	794119	snp	T	A	A:19 T:0	CDS	-	300/1545	100/514	synonymous_variant c.300A>T p.Leu100Leu	JBOHEFDO_00631	pccB	Propionyl-CoA carboxylase beta chain
NC_006142.1	794125	snp	A	G	G:20 A:0	CDS	-	294/1545	98/514	synonymous_variant c.294T>C p.Thr98Thr	JBOHEFDO_00631	pccB	Propionyl-CoA carboxylase beta chain
NC_006142.1	794149	snp	C	T	T:20 C:0	CDS	-	270/1545	90/514	synonymous_variant c.270G>A p.Val90Val	JBOHEFDO_00631	pccB	Propionyl-CoA carboxylase beta chain
NC_006142.1	794155	snp	T	C	C:20 T:0	CDS	-	264/1545	88/514	synonymous_variant c.264A>G p.Arg88Arg	JBOHEFDO_00631	pccB	Propionyl-CoA carboxylase beta chain
NC_006142.1	794161	snp	A	G	G:20 A:0	CDS	-	258/1545	86/514	synonymous_variant c.258T>C p.Asn86Asn	JBOHEFDO_00631	pccB	Propionyl-CoA carboxylase beta chain
NC_006142.1	794179	complex	AGTGACGACGCCA	CGTTACAACACCG	CGTTACAACACCG:17 AGTGACGACGCCA:0	CDS	-	240/1545	76/514	synonymous_variant c.228_240delTGGCGTCGTCACTinsCGGTGTTGTAACG p.81	JBOHEFDO_00631	pccB	Propionyl-CoA carboxylase beta chain
NC_006142.1	794197	snp	C	T	T:19 C:0	CDS	-	222/1545	74/514	synonymous_variant c.222G>A p.Leu74Leu	JBOHEFDO_00631	pccB	Propionyl-CoA carboxylase beta chain
NC_006142.1	794211	snp	T	C	C:20 T:0	CDS	-	208/1545	70/514	missense_variant c.208A>G p.Asn70Asp	JBOHEFDO_00631	pccB	Propionyl-CoA carboxylase beta chain
NC_006142.1	794227	complex	GTCA	ATTG	ATTG:18 GTCA:0	CDS	-	192/1545	63/514	missense_variant c.189_192delTGACinsCAAT p.Asp64Asn	JBOHEFDO_00631	pccB	Propionyl-CoA carboxylase beta chain
NC_006142.1	794239	snp	C	G	G:20 C:0	CDS	-	180/1545	60/514	synonymous_variant c.180G>C p.Ser60Ser	JBOHEFDO_00631	pccB	Propionyl-CoA carboxylase beta chain
NC_006142.1	794251	snp	T	A	A:20 T:0	CDS	-	168/1545	56/514	synonymous_variant c.168A>T p.Gly56Gly	JBOHEFDO_00631	pccB	Propionyl-CoA carboxylase beta chain
NC_006142.1	794260	snp	A	G	G:20 A:0	CDS	-	159/1545	53/514	synonymous_variant c.159T>C p.Thr53Thr	JBOHEFDO_00631	pccB	Propionyl-CoA carboxylase beta chain
NC_006142.1	794266	snp	A	G	G:20 A:0	CDS	-	153/1545	51/514	synonymous_variant c.153T>C p.Ser51Ser	JBOHEFDO_00631	pccB	Propionyl-CoA carboxylase beta chain
NC_006142.1	794272	snp	T	C	C:20 T:0	CDS	-	147/1545	49/514	synonymous_variant c.147A>G p.Pro49Pro	JBOHEFDO_00631	pccB	Propionyl-CoA carboxylase beta chain
NC_006142.1	794299	snp	G	T	T:20 G:0	CDS	-	120/1545	40/514	synonymous_variant c.120C>A p.Arg40Arg	JBOHEFDO_00631	pccB	Propionyl-CoA carboxylase beta chain
NC_006142.1	794322	snp	T	G	G:20 T:0	CDS	-	97/1545	33/514	missense_variant c.97A>C p.Lys33Gln	JBOHEFDO_00631	pccB	Propionyl-CoA carboxylase beta chain
NC_006142.1	794329	snp	C	T	T:20 C:0	CDS	-	90/1545	30/514	synonymous_variant c.90G>A p.Ala30Ala	JBOHEFDO_00631	pccB	Propionyl-CoA carboxylase beta chain
NC_006142.1	794395	snp	C	A	A:19 C:0	CDS	-	24/1545	8/514	synonymous_variant c.24G>T p.Ser8Ser	JBOHEFDO_00631	pccB	Propionyl-CoA carboxylase beta chain
NC_006142.1	794418	del	TAGCGA	TA	TA:15 TAGCGA:0	CDS	-			intragenic_variant n.794420_794423delGCGA	JBOHEFDO_00631	pccB	Propionyl-CoA carboxylase beta chain
NC_006142.1	794428	ins	AAT	ATTTAT	ATTTAT:15 AAT:0
NC_006142.1	794437	del	ATTTTCCA	ATTTCCA	ATTTCCA:15 ATTTTCCA:0
NC_006142.1	794450	complex	ACA	TCC	TCC:14 ACA:0
NC_006142.1	794471	complex	AATAAAGTA	GCTAATGTG	GCTAATGTG:11 AATAAAGTA:0
NC_006142.1	794491	ins	ATTATG	ATTTATG	ATTTATG:11 ATTATG:0
NC_006142.1	794505	snp	A	C	C:10 A:0	CDS	+	12/141	1946-04-01	synonymous_variant c.12A>C p.Thr4Thr	JBOHEFDO_00632		hypothetical protein
NC_006142.1	795142	snp	T	C	C:16 T:0	CDS	+	27/3459	9/1152	synonymous_variant c.27T>C p.Phe9Phe	JBOHEFDO_00633	aas	Bifunctional protein Aas
NC_006142.1	795160	complex	GCCA	ACCG	ACCG:16 GCCA:0	CDS	+	45/3459	15/1152	synonymous_variant c.45_48delGCCAinsACCG p.17	JBOHEFDO_00633	aas	Bifunctional protein Aas
NC_006142.1	795173	snp	A	G	G:17 A:0	CDS	+	58/3459	20/1152	missense_variant c.58A>G p.Ile20Val	JBOHEFDO_00633	aas	Bifunctional protein Aas
NC_006142.1	795183	complex	TC	GT	GT:18 TC:0	CDS	+	68/3459	23/1152	missense_variant c.68_69delTCinsGT p.Phe23Cys	JBOHEFDO_00633	aas	Bifunctional protein Aas
NC_006142.1	795220	snp	T	A	A:20 T:0	CDS	+	105/3459	35/1152	synonymous_variant c.105T>A p.Leu35Leu	JBOHEFDO_00633	aas	Bifunctional protein Aas
NC_006142.1	795238	snp	T	C	C:19 T:0	CDS	+	123/3459	41/1152	synonymous_variant c.123T>C p.Tyr41Tyr	JBOHEFDO_00633	aas	Bifunctional protein Aas
NC_006142.1	795245	complex	TCAGAAACTA	ACTGGTACTT	ACTGGTACTT:16 TCAGAAACTA:0	CDS	+	130/3459	44/1152	missense_variant c.130_139delTCAGAAACTAinsACTGGTACTT p.SerGluThrIle44ThrGlyThrLeu	JBOHEFDO_00633	aas	Bifunctional protein Aas
NC_006142.1	795262	snp	G	A	A:18 G:0	CDS	+	147/3459	49/1152	synonymous_variant c.147G>A p.Lys49Lys	JBOHEFDO_00633	aas	Bifunctional protein Aas
NC_006142.1	795272	snp	G	C	C:19 G:0	CDS	+	157/3459	53/1152	missense_variant c.157G>C p.Val53Leu	JBOHEFDO_00633	aas	Bifunctional protein Aas
NC_006142.1	795277	snp	T	C	C:20 T:0	CDS	+	162/3459	54/1152	synonymous_variant c.162T>C p.Leu54Leu	JBOHEFDO_00633	aas	Bifunctional protein Aas
NC_006142.1	795346	complex	TGAT	CGAC	CGAC:19 TGAT:0	CDS	+	231/3459	77/1152	synonymous_variant c.231_234delTGATinsCGAC p.79	JBOHEFDO_00633	aas	Bifunctional protein Aas
NC_006142.1	795364	complex	GAGT	AAGC	AAGC:18 GAGT:0	CDS	+	249/3459	83/1152	synonymous_variant c.249_252delGAGTinsAAGC p.85	JBOHEFDO_00633	aas	Bifunctional protein Aas
NC_006142.1	795373	complex	AAAAATTC	TAAGATTA	TAAGATTA:18 AAAAATTC:0	CDS	+	258/3459	86/1152	missense_variant c.258_265delAAAAATTCinsTAAGATTA p.Leu89Ile	JBOHEFDO_00633	aas	Bifunctional protein Aas
NC_006142.1	795390	snp	A	G	G:20 A:0	CDS	+	275/3459	92/1152	missense_variant c.275A>G p.Tyr92Cys	JBOHEFDO_00633	aas	Bifunctional protein Aas
NC_006142.1	795421	snp	C	T	T:20 C:0	CDS	+	306/3459	102/1152	synonymous_variant c.306C>T p.Tyr102Tyr	JBOHEFDO_00633	aas	Bifunctional protein Aas
NC_006142.1	795428	complex	CATA	TATC	TATC:20 CATA:0	CDS	+	313/3459	105/1152	missense_variant c.313_316delCATAinsTATC p.HisAsn105TyrHis	JBOHEFDO_00633	aas	Bifunctional protein Aas
NC_006142.1	795442	complex	AT	GC	GC:18 AT:0	CDS	+	327/3459	109/1152	synonymous_variant c.327_328delATinsGC p.111	JBOHEFDO_00633	aas	Bifunctional protein Aas
NC_006142.1	795448	complex	CCTG	TCTA	TCTA:18 CCTG:0	CDS	+	333/3459	111/1152	synonymous_variant c.333_336delCCTGinsTCTA p.113	JBOHEFDO_00633	aas	Bifunctional protein Aas
NC_006142.1	795502	snp	C	A	A:20 C:0	CDS	+	387/3459	129/1152	synonymous_variant c.387C>A p.Ile129Ile	JBOHEFDO_00633	aas	Bifunctional protein Aas
NC_006142.1	795526	snp	T	C	C:20 T:0	CDS	+	411/3459	137/1152	synonymous_variant c.411T>C p.His137His	JBOHEFDO_00633	aas	Bifunctional protein Aas
NC_006142.1	795538	complex	TGAAT	CGAAC	CGAAC:19 TGAAT:0	CDS	+	423/3459	141/1152	synonymous_variant c.423_427delTGAATinsCGAAC p.144	JBOHEFDO_00633	aas	Bifunctional protein Aas
NC_006142.1	795556	complex	TGGA	CGGC	CGGC:20 TGGA:0	CDS	+	441/3459	147/1152	synonymous_variant c.441_444delTGGAinsCGGC p.149	JBOHEFDO_00633	aas	Bifunctional protein Aas
NC_006142.1	795571	complex	TGCT	CGGA	CGGA:19 TGCT:0	CDS	+	456/3459	152/1152	missense_variant c.456_459delTGCTinsCGGA p.Ala153Gly	JBOHEFDO_00633	aas	Bifunctional protein Aas
NC_006142.1	795583	snp	A	C	C:20 A:0	CDS	+	468/3459	156/1152	synonymous_variant c.468A>C p.Ile156Ile	JBOHEFDO_00633	aas	Bifunctional protein Aas
NC_006142.1	795592	complex	CATT	TATC	TATC:20 CATT:0	CDS	+	477/3459	159/1152	synonymous_variant c.477_480delCATTinsTATC p.161	JBOHEFDO_00633	aas	Bifunctional protein Aas
NC_006142.1	795607	complex	AGGAAGT	CGGCAGC	CGGCAGC:19 AGGAAGT:0	CDS	+	492/3459	164/1152	synonymous_variant c.492_498delAGGAAGTinsCGGCAGC p.167	JBOHEFDO_00633	aas	Bifunctional protein Aas
NC_006142.1	795649	snp	A	C	C:19 A:0	CDS	+	534/3459	178/1152	synonymous_variant c.534A>C p.Ser178Ser	JBOHEFDO_00633	aas	Bifunctional protein Aas
NC_006142.1	795655	complex	GACTATT	TACCATC	TACCATC:18 GACTATT:0	CDS	+	540/3459	180/1152	missense_variant c.540_546delGACTATTinsTACCATC p.Met180Ile	JBOHEFDO_00633	aas	Bifunctional protein Aas
NC_006142.1	795670	snp	T	C	C:20 T:0	CDS	+	555/3459	185/1152	synonymous_variant c.555T>C p.Leu185Leu	JBOHEFDO_00633	aas	Bifunctional protein Aas
NC_006142.1	795676	snp	T	C	C:20 T:0	CDS	+	561/3459	187/1152	synonymous_variant c.561T>C p.Phe187Phe	JBOHEFDO_00633	aas	Bifunctional protein Aas
NC_006142.1	795691	snp	G	C	C:20 G:0	CDS	+	576/3459	192/1152	missense_variant c.576G>C p.Leu192Phe	JBOHEFDO_00633	aas	Bifunctional protein Aas
NC_006142.1	795703	snp	A	T	T:20 A:0	CDS	+	588/3459	196/1152	synonymous_variant c.588A>T p.Ser196Ser	JBOHEFDO_00633	aas	Bifunctional protein Aas
NC_006142.1	795717	complex	ATA	GTG	GTG:20 ATA:0	CDS	+	602/3459	201/1152	missense_variant c.602_604delATAinsGTG p.HisAsn201ArgAsp	JBOHEFDO_00633	aas	Bifunctional protein Aas
NC_006142.1	795754	snp	T	C	C:20 T:0	CDS	+	639/3459	213/1152	synonymous_variant c.639T>C p.Ser213Ser	JBOHEFDO_00633	aas	Bifunctional protein Aas
NC_006142.1	795790	snp	G	T	T:20 G:0	CDS	+	675/3459	225/1152	missense_variant c.675G>T p.Gln225His	JBOHEFDO_00633	aas	Bifunctional protein Aas
NC_006142.1	795844	complex	CATTG	AATTT	AATTT:19 CATTG:0	CDS	+	729/3459	243/1152	missense_variant c.729_733delCATTGinsAATTT p.Ala245Ser	JBOHEFDO_00633	aas	Bifunctional protein Aas
NC_006142.1	795862	snp	G	A	A:20 G:0	CDS	+	747/3459	249/1152	synonymous_variant c.747G>A p.Leu249Leu	JBOHEFDO_00633	aas	Bifunctional protein Aas
NC_006142.1	795883	snp	G	A	A:20 G:0	CDS	+	768/3459	256/1152	synonymous_variant c.768G>A p.Lys256Lys	JBOHEFDO_00633	aas	Bifunctional protein Aas
NC_006142.1	795922	complex	TTCT	CTCG	CTCG:19 TTCT:0	CDS	+	807/3459	269/1152	synonymous_variant c.807_810delTTCTinsCTCG p.271	JBOHEFDO_00633	aas	Bifunctional protein Aas
NC_006142.1	795937	complex	AGTAGGA	GGTCGGT	GGTCGGT:19 AGTAGGA:0	CDS	+	822/3459	274/1152	synonymous_variant c.822_828delAGTAGGAinsGGTCGGT p.277	JBOHEFDO_00633	aas	Bifunctional protein Aas
NC_006142.1	795982	snp	G	C	C:20 G:0	CDS	+	867/3459	289/1152	synonymous_variant c.867G>C p.Thr289Thr	JBOHEFDO_00633	aas	Bifunctional protein Aas
NC_006142.1	796006	snp	T	C	C:20 T:0	CDS	+	891/3459	297/1152	synonymous_variant c.891T>C p.Ala297Ala	JBOHEFDO_00633	aas	Bifunctional protein Aas
NC_006142.1	796012	snp	G	C	C:20 G:0	CDS	+	897/3459	299/1152	synonymous_variant c.897G>C p.Gly299Gly	JBOHEFDO_00633	aas	Bifunctional protein Aas
NC_006142.1	796057	snp	T	C	C:20 T:0	CDS	+	942/3459	314/1152	synonymous_variant c.942T>C p.Ser314Ser	JBOHEFDO_00633	aas	Bifunctional protein Aas
NC_006142.1	796069	snp	C	T	T:20 C:0	CDS	+	954/3459	318/1152	synonymous_variant c.954C>T p.Tyr318Tyr	JBOHEFDO_00633	aas	Bifunctional protein Aas
NC_006142.1	796096	snp	T	G	G:20 T:0	CDS	+	981/3459	327/1152	missense_variant c.981T>G p.Phe327Leu	JBOHEFDO_00633	aas	Bifunctional protein Aas
NC_006142.1	796108	snp	T	A	A:20 T:0	CDS	+	993/3459	331/1152	synonymous_variant c.993T>A p.Ser331Ser	JBOHEFDO_00633	aas	Bifunctional protein Aas
NC_006142.1	796154	complex	AT	GC	GC:19 AT:0	CDS	+	1039/3459	347/1152	missense_variant c.1039_1040delATinsGC p.Ile347Ala	JBOHEFDO_00633	aas	Bifunctional protein Aas
NC_006142.1	796160	snp	A	G	G:19 A:0	CDS	+	1045/3459	349/1152	missense_variant c.1045A>G p.Ser349Gly	JBOHEFDO_00633	aas	Bifunctional protein Aas
NC_006142.1	796177	complex	ACCA	TCCC	TCCC:20 ACCA:0	CDS	+	1062/3459	354/1152	synonymous_variant c.1062_1065delACCAinsTCCC p.356	JBOHEFDO_00633	aas	Bifunctional protein Aas
NC_006142.1	796189	snp	A	T	T:20 A:0	CDS	+	1074/3459	358/1152	synonymous_variant c.1074A>T p.Ala358Ala	JBOHEFDO_00633	aas	Bifunctional protein Aas
NC_006142.1	796207	complex	GAAT	AAAC	AAAC:20 GAAT:0	CDS	+	1092/3459	364/1152	synonymous_variant c.1092_1095delGAATinsAAAC p.366	JBOHEFDO_00633	aas	Bifunctional protein Aas
NC_006142.1	796226	snp	A	C	C:20 A:0	CDS	+	1111/3459	371/1152	synonymous_variant c.1111A>C p.Arg371Arg	JBOHEFDO_00633	aas	Bifunctional protein Aas
NC_006142.1	796237	complex	AGC	CGT	CGT:19 AGC:0	CDS	+	1122/3459	374/1152	missense_variant c.1122_1124delAGCinsCGT p.Ala375Val	JBOHEFDO_00633	aas	Bifunctional protein Aas
NC_006142.1	796249	snp	A	C	C:20 A:0	CDS	+	1134/3459	378/1152	synonymous_variant c.1134A>C p.Leu378Leu	JBOHEFDO_00633	aas	Bifunctional protein Aas
NC_006142.1	796270	snp	T	G	G:20 T:0	CDS	+	1155/3459	385/1152	synonymous_variant c.1155T>G p.Val385Val	JBOHEFDO_00633	aas	Bifunctional protein Aas
NC_006142.1	796286	snp	C	T	T:20 C:0	CDS	+	1171/3459	391/1152	synonymous_variant c.1171C>T p.Leu391Leu	JBOHEFDO_00633	aas	Bifunctional protein Aas
NC_006142.1	796292	snp	C	T	T:20 C:0	CDS	+	1177/3459	393/1152	synonymous_variant c.1177C>T p.Leu393Leu	JBOHEFDO_00633	aas	Bifunctional protein Aas
NC_006142.1	796303	snp	T	C	C:20 T:0	CDS	+	1188/3459	396/1152	synonymous_variant c.1188T>C p.Tyr396Tyr	JBOHEFDO_00633	aas	Bifunctional protein Aas
NC_006142.1	796321	snp	T	C	C:20 T:0	CDS	+	1206/3459	402/1152	synonymous_variant c.1206T>C p.Pro402Pro	JBOHEFDO_00633	aas	Bifunctional protein Aas
NC_006142.1	796327	snp	C	T	T:20 C:0	CDS	+	1212/3459	404/1152	synonymous_variant c.1212C>T p.Ile404Ile	JBOHEFDO_00633	aas	Bifunctional protein Aas
NC_006142.1	796342	snp	T	C	C:20 T:0	CDS	+	1227/3459	409/1152	synonymous_variant c.1227T>C p.Ser409Ser	JBOHEFDO_00633	aas	Bifunctional protein Aas
NC_006142.1	796355	complex	GTA	ATC	ATC:20 GTA:0	CDS	+	1240/3459	414/1152	missense_variant c.1240_1242delGTAinsATC p.Val414Ile	JBOHEFDO_00633	aas	Bifunctional protein Aas
NC_006142.1	796375	complex	TCGCC	CCGTT	CCGTT:19 TCGCC:0	CDS	+	1260/3459	420/1152	synonymous_variant c.1260_1264delTCGCCinsCCGTT p.423	JBOHEFDO_00633	aas	Bifunctional protein Aas
NC_006142.1	796405	snp	T	G	G:20 T:0	CDS	+	1290/3459	430/1152	synonymous_variant c.1290T>G p.Pro430Pro	JBOHEFDO_00633	aas	Bifunctional protein Aas
NC_006142.1	796411	snp	A	G	G:20 A:0	CDS	+	1296/3459	432/1152	synonymous_variant c.1296A>G p.Lys432Lys	JBOHEFDO_00633	aas	Bifunctional protein Aas
NC_006142.1	796420	snp	C	A	A:20 C:0	CDS	+	1305/3459	435/1152	synonymous_variant c.1305C>A p.Arg435Arg	JBOHEFDO_00633	aas	Bifunctional protein Aas
NC_006142.1	796429	snp	T	C	C:20 T:0	CDS	+	1314/3459	438/1152	synonymous_variant c.1314T>C p.Phe438Phe	JBOHEFDO_00633	aas	Bifunctional protein Aas
NC_006142.1	796465	snp	T	A	A:20 T:0	CDS	+	1350/3459	450/1152	synonymous_variant c.1350T>A p.Val450Val	JBOHEFDO_00633	aas	Bifunctional protein Aas
NC_006142.1	796483	snp	T	C	C:20 T:0	CDS	+	1368/3459	456/1152	synonymous_variant c.1368T>C p.Phe456Phe	JBOHEFDO_00633	aas	Bifunctional protein Aas
NC_006142.1	796492	complex	AGGCAA	CGGGAG	CGGGAG:18 AGGCAA:0	CDS	+	1377/3459	459/1152	missense_variant c.1377_1382delAGGCAAinsCGGGAG p.Lys461Arg	JBOHEFDO_00633	aas	Bifunctional protein Aas
NC_006142.1	796507	complex	TGTGGTT	AGTTGTC	AGTTGTC:19 TGTGGTT:0	CDS	+	1392/3459	464/1152	synonymous_variant c.1392_1398delTGTGGTTinsAGTTGTC p.467	JBOHEFDO_00633	aas	Bifunctional protein Aas
NC_006142.1	796543	snp	A	G	G:20 A:0	CDS	+	1428/3459	476/1152	synonymous_variant c.1428A>G p.Pro476Pro	JBOHEFDO_00633	aas	Bifunctional protein Aas
NC_006142.1	796570	snp	G	A	A:20 G:0	CDS	+	1455/3459	485/1152	synonymous_variant c.1455G>A p.Glu485Glu	JBOHEFDO_00633	aas	Bifunctional protein Aas
NC_006142.1	796575	snp	T	C	C:20 T:0	CDS	+	1460/3459	487/1152	missense_variant c.1460T>C p.Ile487Thr	JBOHEFDO_00633	aas	Bifunctional protein Aas
NC_006142.1	796582	snp	T	A	A:20 T:0	CDS	+	1467/3459	489/1152	synonymous_variant c.1467T>A p.Ala489Ala	JBOHEFDO_00633	aas	Bifunctional protein Aas
NC_006142.1	796591	snp	A	C	C:20 A:0	CDS	+	1476/3459	492/1152	synonymous_variant c.1476A>C p.Pro492Pro	JBOHEFDO_00633	aas	Bifunctional protein Aas
NC_006142.1	796618	complex	GCCA	ACCG	ACCG:20 GCCA:0	CDS	+	1503/3459	501/1152	synonymous_variant c.1503_1506delGCCAinsACCG p.503	JBOHEFDO_00633	aas	Bifunctional protein Aas
NC_006142.1	796636	complex	TAA	AAG	AAG:18 TAA:0	CDS	+	1521/3459	507/1152	missense_variant c.1521_1523delTAAinsAAG p.Lys508Arg	JBOHEFDO_00633	aas	Bifunctional protein Aas
NC_006142.1	796645	complex	ACCA	GCCG	GCCG:19 ACCA:0	CDS	+	1530/3459	510/1152	synonymous_variant c.1530_1533delACCAinsGCCG p.512	JBOHEFDO_00633	aas	Bifunctional protein Aas
NC_006142.1	796663	snp	T	C	C:20 T:0	CDS	+	1548/3459	516/1152	synonymous_variant c.1548T>C p.Asn516Asn	JBOHEFDO_00633	aas	Bifunctional protein Aas
NC_006142.1	796672	complex	TATC	AATA	AATA:19 TATC:0	CDS	+	1557/3459	519/1152	synonymous_variant c.1557_1560delTATCinsAATA p.521	JBOHEFDO_00633	aas	Bifunctional protein Aas
NC_006142.1	796692	snp	C	A	A:20 C:0	CDS	+	1577/3459	526/1152	missense_variant c.1577C>A p.Ala526Glu	JBOHEFDO_00633	aas	Bifunctional protein Aas
NC_006142.1	796705	snp	T	C	C:20 T:0	CDS	+	1590/3459	530/1152	synonymous_variant c.1590T>C p.Asp530Asp	JBOHEFDO_00633	aas	Bifunctional protein Aas
NC_006142.1	796711	complex	GA	AG	AG:19 GA:0	CDS	+	1596/3459	532/1152	missense_variant c.1596_1597delGAinsAG p.Ile533Val	JBOHEFDO_00633	aas	Bifunctional protein Aas
NC_006142.1	796717	snp	T	A	A:20 T:0	CDS	+	1602/3459	534/1152	synonymous_variant c.1602T>A p.Ala534Ala	JBOHEFDO_00633	aas	Bifunctional protein Aas
NC_006142.1	796726	snp	G	T	T:20 G:0	CDS	+	1611/3459	537/1152	synonymous_variant c.1611G>T p.Pro537Pro	JBOHEFDO_00633	aas	Bifunctional protein Aas
NC_006142.1	796747	snp	T	C	C:20 T:0	CDS	+	1632/3459	544/1152	synonymous_variant c.1632T>C p.Thr544Thr	JBOHEFDO_00633	aas	Bifunctional protein Aas
NC_006142.1	796765	snp	C	A	A:20 C:0	CDS	+	1650/3459	550/1152	synonymous_variant c.1650C>A p.Ile550Ile	JBOHEFDO_00633	aas	Bifunctional protein Aas
NC_006142.1	796777	complex	TGGC	GGGA	GGGA:19 TGGC:0	CDS	+	1662/3459	554/1152	synonymous_variant c.1662_1665delTGGCinsGGGA p.556	JBOHEFDO_00633	aas	Bifunctional protein Aas
NC_006142.1	796789	snp	A	C	C:18 A:0	CDS	+	1674/3459	558/1152	synonymous_variant c.1674A>C p.Ala558Ala	JBOHEFDO_00633	aas	Bifunctional protein Aas
NC_006142.1	796798	complex	TGA	CGG	CGG:15 TGA:0	CDS	+	1683/3459	561/1152	missense_variant c.1683_1685delTGAinsCGG p.Asp562Gly	JBOHEFDO_00633	aas	Bifunctional protein Aas
NC_006142.1	796807	complex	ACTCC	CGTTT	CGTTT:15 ACTCC:0	CDS	+	1692/3459	564/1152	missense_variant c.1692_1696delACTCCinsCGTTT p.Leu565Val	JBOHEFDO_00633	aas	Bifunctional protein Aas
NC_006142.1	796819	snp	A	T	T:19 A:0	CDS	+	1704/3459	568/1152	synonymous_variant c.1704A>T p.Val568Val	JBOHEFDO_00633	aas	Bifunctional protein Aas
NC_006142.1	796834	snp	C	T	T:20 C:0	CDS	+	1719/3459	573/1152	synonymous_variant c.1719C>T p.Thr573Thr	JBOHEFDO_00633	aas	Bifunctional protein Aas
NC_006142.1	796840	complex	TACACATC	CACTCATT	CACTCATT:18 TACACATC:0	CDS	+	1725/3459	575/1152	synonymous_variant c.1725_1732delTACACATCinsCACTCATT p.579	JBOHEFDO_00633	aas	Bifunctional protein Aas
NC_006142.1	796875	complex	AG	GA	GA:18 AG:0	CDS	+	1760/3459	587/1152	missense_variant c.1760_1761delAGinsGA p.Lys587Arg	JBOHEFDO_00633	aas	Bifunctional protein Aas
NC_006142.1	796882	complex	TTTC	ATTT	ATTT:18 TTTC:0	CDS	+	1767/3459	589/1152	synonymous_variant c.1767_1770delTTTCinsATTT p.591	JBOHEFDO_00633	aas	Bifunctional protein Aas
NC_006142.1	796900	complex	CACAGTG	AACCGTT	AACCGTT:18 CACAGTG:0	CDS	+	1785/3459	595/1152	synonymous_variant c.1785_1791delCACAGTGinsAACCGTT p.598	JBOHEFDO_00633	aas	Bifunctional protein Aas
NC_006142.1	796912	snp	A	G	G:19 A:0	CDS	+	1797/3459	599/1152	synonymous_variant c.1797A>G p.Pro599Pro	JBOHEFDO_00633	aas	Bifunctional protein Aas
NC_006142.1	796933	complex	TGATA	GGATG	GGATG:19 TGATA:0	CDS	+	1818/3459	606/1152	missense_variant c.1818_1822delTGATAinsGGATG p.IleAspThr606MetAspAla	JBOHEFDO_00633	aas	Bifunctional protein Aas
NC_006142.1	796944	snp	A	G	G:20 A:0	CDS	+	1829/3459	610/1152	missense_variant c.1829A>G p.Asn610Ser	JBOHEFDO_00633	aas	Bifunctional protein Aas
NC_006142.1	796953	snp	C	A	A:20 C:0	CDS	+	1838/3459	613/1152	missense_variant c.1838C>A p.Ala613Glu	JBOHEFDO_00633	aas	Bifunctional protein Aas
NC_006142.1	796960	snp	T	C	C:20 T:0	CDS	+	1845/3459	615/1152	synonymous_variant c.1845T>C p.Arg615Arg	JBOHEFDO_00633	aas	Bifunctional protein Aas
NC_006142.1	796990	snp	T	C	C:20 T:0	CDS	+	1875/3459	625/1152	synonymous_variant c.1875T>C p.Ile625Ile	JBOHEFDO_00633	aas	Bifunctional protein Aas
NC_006142.1	797014	snp	T	C	C:20 T:0	CDS	+	1899/3459	633/1152	synonymous_variant c.1899T>C p.Ser633Ser	JBOHEFDO_00633	aas	Bifunctional protein Aas
NC_006142.1	797020	snp	T	C	C:20 T:0	CDS	+	1905/3459	635/1152	synonymous_variant c.1905T>C p.Asp635Asp	JBOHEFDO_00633	aas	Bifunctional protein Aas
NC_006142.1	797029	snp	T	C	C:20 T:0	CDS	+	1914/3459	638/1152	synonymous_variant c.1914T>C p.Asn638Asn	JBOHEFDO_00633	aas	Bifunctional protein Aas
NC_006142.1	797077	snp	A	G	G:20 A:0	CDS	+	1962/3459	654/1152	synonymous_variant c.1962A>G p.Lys654Lys	JBOHEFDO_00633	aas	Bifunctional protein Aas
NC_006142.1	797104	complex	AAATACAGTA	TAATGCGGTT	TAATGCGGTT:17 AAATACAGTA:0	CDS	+	1989/3459	663/1152	missense_variant c.1989_1998delAAATACAGTAinsTAATGCGGTT p.LysAsnThr663AsnAsnAla	JBOHEFDO_00633	aas	Bifunctional protein Aas
NC_006142.1	797122	snp	C	A	A:19 C:0	CDS	+	2007/3459	669/1152	synonymous_variant c.2007C>A p.Arg669Arg	JBOHEFDO_00633	aas	Bifunctional protein Aas
NC_006142.1	797134	snp	C	A	A:20 C:0	CDS	+	2019/3459	673/1152	missense_variant c.2019C>A p.Phe673Leu	JBOHEFDO_00633	aas	Bifunctional protein Aas
NC_006142.1	797155	snp	C	T	T:20 C:0	CDS	+	2040/3459	680/1152	synonymous_variant c.2040C>T p.Asp680Asp	JBOHEFDO_00633	aas	Bifunctional protein Aas
NC_006142.1	797167	snp	A	G	G:20 A:0	CDS	+	2052/3459	684/1152	synonymous_variant c.2052A>G p.Lys684Lys	JBOHEFDO_00633	aas	Bifunctional protein Aas
NC_006142.1	797176	snp	T	C	C:18 T:0	CDS	+	2061/3459	687/1152	synonymous_variant c.2061T>C p.Ile687Ile	JBOHEFDO_00633	aas	Bifunctional protein Aas
NC_006142.1	797181	complex	ACAGGC	GCAGAA	GCAGAA:18 ACAGGC:0	CDS	+	2066/3459	689/1152	missense_variant c.2066_2071delACAGGCinsGCAGAA p.AspArgHis689GlyArgAsn	JBOHEFDO_00633	aas	Bifunctional protein Aas
NC_006142.1	797206	snp	G	T	T:20 G:0	CDS	+	2091/3459	697/1152	synonymous_variant c.2091G>T p.Pro697Pro	JBOHEFDO_00633	aas	Bifunctional protein Aas
NC_006142.1	797212	snp	T	C	C:20 T:0	CDS	+	2097/3459	699/1152	synonymous_variant c.2097T>C p.Thr699Thr	JBOHEFDO_00633	aas	Bifunctional protein Aas
NC_006142.1	797236	snp	T	C	C:20 T:0	CDS	+	2121/3459	707/1152	synonymous_variant c.2121T>C p.Tyr707Tyr	JBOHEFDO_00633	aas	Bifunctional protein Aas
NC_006142.1	797250	complex	AT	GC	GC:19 AT:0	CDS	+	2135/3459	712/1152	missense_variant c.2135_2136delATinsGC p.Asn712Ser	JBOHEFDO_00633	aas	Bifunctional protein Aas
NC_006142.1	797286	snp	C	G	G:20 C:0	CDS	+	2171/3459	724/1152	missense_variant c.2171C>G p.Ala724Gly	JBOHEFDO_00633	aas	Bifunctional protein Aas
NC_006142.1	797291	complex	GGG	AGT	AGT:20 GGG:0	CDS	+	2176/3459	726/1152	missense_variant c.2176_2178delGGGinsAGT p.Gly726Ser	JBOHEFDO_00633	aas	Bifunctional protein Aas
NC_006142.1	797301	snp	C	T	T:20 C:0	CDS	+	2186/3459	729/1152	missense_variant c.2186C>T p.Thr729Ile	JBOHEFDO_00633	aas	Bifunctional protein Aas
NC_006142.1	797307	snp	G	C	C:20 G:0	CDS	+	2192/3459	731/1152	missense_variant c.2192G>C p.Cys731Ser	JBOHEFDO_00633	aas	Bifunctional protein Aas
NC_006142.1	797348	snp	G	C	C:20 G:0	CDS	+	2233/3459	745/1152	missense_variant c.2233G>C p.Glu745Gln	JBOHEFDO_00633	aas	Bifunctional protein Aas
NC_006142.1	797356	snp	T	C	C:20 T:0	CDS	+	2241/3459	747/1152	synonymous_variant c.2241T>C p.Ile747Ile	JBOHEFDO_00633	aas	Bifunctional protein Aas
NC_006142.1	797387	snp	C	A	A:20 C:0	CDS	+	2272/3459	758/1152	missense_variant c.2272C>A p.His758Asn	JBOHEFDO_00633	aas	Bifunctional protein Aas
NC_006142.1	797392	snp	G	A	A:20 G:0	CDS	+	2277/3459	759/1152	synonymous_variant c.2277G>A p.Leu759Leu	JBOHEFDO_00633	aas	Bifunctional protein Aas
NC_006142.1	797401	snp	A	C	C:20 A:0	CDS	+	2286/3459	762/1152	missense_variant c.2286A>C p.Leu762Phe	JBOHEFDO_00633	aas	Bifunctional protein Aas
NC_006142.1	797444	snp	A	G	G:20 A:0	CDS	+	2329/3459	777/1152	missense_variant c.2329A>G p.Ser777Gly	JBOHEFDO_00633	aas	Bifunctional protein Aas
NC_006142.1	797461	snp	C	A	A:20 C:0	CDS	+	2346/3459	782/1152	synonymous_variant c.2346C>A p.Leu782Leu	JBOHEFDO_00633	aas	Bifunctional protein Aas
NC_006142.1	797486	complex	TCT	GCC	GCC:19 TCT:0	CDS	+	2371/3459	791/1152	missense_variant c.2371_2373delTCTinsGCC p.Ser791Ala	JBOHEFDO_00633	aas	Bifunctional protein Aas
NC_006142.1	797512	complex	TCA	CCG	CCG:19 TCA:0	CDS	+	2397/3459	799/1152	missense_variant c.2397_2399delTCAinsCCG p.His800Arg	JBOHEFDO_00633	aas	Bifunctional protein Aas
NC_006142.1	797520	complex	GTGAT	ATGAA	ATGAA:19 GTGAT:0	CDS	+	2405/3459	802/1152	missense_variant c.2405_2409delGTGATinsATGAA p.ArgAsp802HisGlu	JBOHEFDO_00633	aas	Bifunctional protein Aas
NC_006142.1	797557	snp	T	A	A:20 T:0	CDS	+	2442/3459	814/1152	synonymous_variant c.2442T>A p.Ser814Ser	JBOHEFDO_00633	aas	Bifunctional protein Aas
NC_006142.1	797569	snp	A	T	T:20 A:0	CDS	+	2454/3459	818/1152	synonymous_variant c.2454A>T p.Gly818Gly	JBOHEFDO_00633	aas	Bifunctional protein Aas
NC_006142.1	797581	snp	A	C	C:20 A:0	CDS	+	2466/3459	822/1152	synonymous_variant c.2466A>C p.Ala822Ala	JBOHEFDO_00633	aas	Bifunctional protein Aas
NC_006142.1	797588	snp	C	T	T:20 C:0	CDS	+	2473/3459	825/1152	synonymous_variant c.2473C>T p.Leu825Leu	JBOHEFDO_00633	aas	Bifunctional protein Aas
NC_006142.1	797598	complex	AA	GG	GG:19 AA:0	CDS	+	2483/3459	828/1152	missense_variant c.2483_2484delAAinsGG p.Lys828Arg	JBOHEFDO_00633	aas	Bifunctional protein Aas
NC_006142.1	797629	snp	C	T	T:20 C:0	CDS	+	2514/3459	838/1152	synonymous_variant c.2514C>T p.Thr838Thr	JBOHEFDO_00633	aas	Bifunctional protein Aas
NC_006142.1	797647	snp	C	T	T:20 C:0	CDS	+	2532/3459	844/1152	synonymous_variant c.2532C>T p.Ser844Ser	JBOHEFDO_00633	aas	Bifunctional protein Aas
NC_006142.1	797668	snp	T	C	C:20 T:0	CDS	+	2553/3459	851/1152	synonymous_variant c.2553T>C p.Asn851Asn	JBOHEFDO_00633	aas	Bifunctional protein Aas
NC_006142.1	797677	complex	AC	TT	TT:19 AC:0	CDS	+	2562/3459	854/1152	synonymous_variant c.2562_2563delACinsTT p.856	JBOHEFDO_00633	aas	Bifunctional protein Aas
NC_006142.1	797687	complex	AGT	TGC	TGC:19 AGT:0	CDS	+	2572/3459	858/1152	missense_variant c.2572_2574delAGTinsTGC p.Ser858Cys	JBOHEFDO_00633	aas	Bifunctional protein Aas
NC_006142.1	797695	snp	G	T	T:20 G:0	CDS	+	2580/3459	860/1152	synonymous_variant c.2580G>T p.Gly860Gly	JBOHEFDO_00633	aas	Bifunctional protein Aas
NC_006142.1	797704	snp	C	T	T:20 C:0	CDS	+	2589/3459	863/1152	synonymous_variant c.2589C>T p.Gly863Gly	JBOHEFDO_00633	aas	Bifunctional protein Aas
NC_006142.1	797734	complex	ACTATTC	GCTGTTT	GCTGTTT:19 ACTATTC:0	CDS	+	2619/3459	873/1152	synonymous_variant c.2619_2625delACTATTCinsGCTGTTT p.876	JBOHEFDO_00633	aas	Bifunctional protein Aas
NC_006142.1	797750	complex	CATGCAT	TCTCCAC	TCTCCAC:17 CATGCAT:0	CDS	+	2635/3459	879/1152	missense_variant c.2635_2641delCATGCATinsTCTCCAC p.HisAla879SerPro	JBOHEFDO_00633	aas	Bifunctional protein Aas
NC_006142.1	797781	snp	C	T	T:20 C:0	CDS	+	2666/3459	889/1152	missense_variant c.2666C>T p.Ala889Val	JBOHEFDO_00633	aas	Bifunctional protein Aas
NC_006142.1	797794	snp	T	C	C:20 T:0	CDS	+	2679/3459	893/1152	synonymous_variant c.2679T>C p.Ile893Ile	JBOHEFDO_00633	aas	Bifunctional protein Aas
NC_006142.1	797818	snp	A	C	C:20 A:0	CDS	+	2703/3459	901/1152	synonymous_variant c.2703A>C p.Thr901Thr	JBOHEFDO_00633	aas	Bifunctional protein Aas
NC_006142.1	797833	snp	G	C	C:20 G:0	CDS	+	2718/3459	906/1152	missense_variant c.2718G>C p.Lys906Asn	JBOHEFDO_00633	aas	Bifunctional protein Aas
NC_006142.1	797851	complex	CCAT	TCAC	TCAC:20 CCAT:0	CDS	+	2736/3459	912/1152	synonymous_variant c.2736_2739delCCATinsTCAC p.914	JBOHEFDO_00633	aas	Bifunctional protein Aas
NC_006142.1	797868	complex	TT	AC	AC:20 TT:0	CDS	+	2753/3459	918/1152	missense_variant c.2753_2754delTTinsAC p.Phe918Tyr	JBOHEFDO_00633	aas	Bifunctional protein Aas
NC_006142.1	797881	snp	T	C	C:20 T:0	CDS	+	2766/3459	922/1152	synonymous_variant c.2766T>C p.Tyr922Tyr	JBOHEFDO_00633	aas	Bifunctional protein Aas
NC_006142.1	797890	snp	T	C	C:20 T:0	CDS	+	2775/3459	925/1152	synonymous_variant c.2775T>C p.Ala925Ala	JBOHEFDO_00633	aas	Bifunctional protein Aas
NC_006142.1	797895	snp	A	G	G:20 A:0	CDS	+	2780/3459	927/1152	missense_variant c.2780A>G p.Asn927Ser	JBOHEFDO_00633	aas	Bifunctional protein Aas
NC_006142.1	797912	snp	A	T	T:20 A:0	CDS	+	2797/3459	933/1152	missense_variant c.2797A>T p.Thr933Ser	JBOHEFDO_00633	aas	Bifunctional protein Aas
NC_006142.1	797926	snp	T	C	C:20 T:0	CDS	+	2811/3459	937/1152	synonymous_variant c.2811T>C p.Phe937Phe	JBOHEFDO_00633	aas	Bifunctional protein Aas
NC_006142.1	797938	snp	A	G	G:20 A:0	CDS	+	2823/3459	941/1152	synonymous_variant c.2823A>G p.Lys941Lys	JBOHEFDO_00633	aas	Bifunctional protein Aas
NC_006142.1	797944	snp	T	C	C:20 T:0	CDS	+	2829/3459	943/1152	synonymous_variant c.2829T>C p.Gly943Gly	JBOHEFDO_00633	aas	Bifunctional protein Aas
NC_006142.1	797968	snp	A	G	G:20 A:0	CDS	+	2853/3459	951/1152	synonymous_variant c.2853A>G p.Gly951Gly	JBOHEFDO_00633	aas	Bifunctional protein Aas
NC_006142.1	797974	snp	T	A	A:19 T:0	CDS	+	2859/3459	953/1152	synonymous_variant c.2859T>A p.Thr953Thr	JBOHEFDO_00633	aas	Bifunctional protein Aas
NC_006142.1	797980	complex	TG	CT	CT:19 TG:0	CDS	+	2865/3459	955/1152	missense_variant c.2865_2866delTGinsCT p.Ala956Ser	JBOHEFDO_00633	aas	Bifunctional protein Aas
NC_006142.1	797998	snp	T	C	C:20 T:0	CDS	+	2883/3459	961/1152	synonymous_variant c.2883T>C p.Cys961Cys	JBOHEFDO_00633	aas	Bifunctional protein Aas
NC_006142.1	798004	snp	T	C	C:20 T:0	CDS	+	2889/3459	963/1152	synonymous_variant c.2889T>C p.Thr963Thr	JBOHEFDO_00633	aas	Bifunctional protein Aas
NC_006142.1	798028	complex	TGTC	GGTG	GGTG:20 TGTC:0	CDS	+	2913/3459	971/1152	synonymous_variant c.2913_2916delTGTCinsGGTG p.973	JBOHEFDO_00633	aas	Bifunctional protein Aas
NC_006142.1	798046	snp	A	G	G:20 A:0	CDS	+	2931/3459	977/1152	synonymous_variant c.2931A>G p.Pro977Pro	JBOHEFDO_00633	aas	Bifunctional protein Aas
NC_006142.1	798052	snp	C	T	T:20 C:0	CDS	+	2937/3459	979/1152	synonymous_variant c.2937C>T p.Ile979Ile	JBOHEFDO_00633	aas	Bifunctional protein Aas
NC_006142.1	798067	snp	A	G	G:20 A:0	CDS	+	2952/3459	984/1152	synonymous_variant c.2952A>G p.Glu984Glu	JBOHEFDO_00633	aas	Bifunctional protein Aas
NC_006142.1	798075	complex	CAGGT	AGGGA	AGGGA:19 CAGGT:0	CDS	+	2960/3459	987/1152	missense_variant c.2960_2964delCAGGTinsAGGGA p.Ala987Glu	JBOHEFDO_00633	aas	Bifunctional protein Aas
NC_006142.1	798106	complex	CAAAGGC	TAGAGGT	TAGAGGT:19 CAAAGGC:0	CDS	+	2991/3459	997/1152	missense_variant c.2991_2997delCAAAGGCinsTAGAGGT p.Lys998Arg	JBOHEFDO_00633	aas	Bifunctional protein Aas
NC_006142.1	798134	complex	CTA	TTG	TTG:19 CTA:0	CDS	+	3019/3459	1007/1152	synonymous_variant c.3019_3021delCTAinsTTG p.1008	JBOHEFDO_00633	aas	Bifunctional protein Aas
NC_006142.1	798156	snp	G	C	C:20 G:0	CDS	+	3041/3459	1014/1152	missense_variant c.3041G>C p.Ser1014Thr	JBOHEFDO_00633	aas	Bifunctional protein Aas
NC_006142.1	798161	snp	C	A	A:20 C:0	CDS	+	3046/3459	1016/1152	missense_variant c.3046C>A p.Gln1016Lys	JBOHEFDO_00633	aas	Bifunctional protein Aas
NC_006142.1	798175	snp	T	C	C:20 T:0	CDS	+	3060/3459	1020/1152	synonymous_variant c.3060T>C p.Asp1020Asp	JBOHEFDO_00633	aas	Bifunctional protein Aas
NC_006142.1	798181	snp	A	C	C:20 A:0	CDS	+	3066/3459	1022/1152	synonymous_variant c.3066A>C p.Gly1022Gly	JBOHEFDO_00633	aas	Bifunctional protein Aas
NC_006142.1	798229	snp	C	T	T:20 C:0	CDS	+	3114/3459	1038/1152	synonymous_variant c.3114C>T p.Arg1038Arg	JBOHEFDO_00633	aas	Bifunctional protein Aas
NC_006142.1	798252	complex	CC	TG	TG:19 CC:0	CDS	+	3137/3459	1046/1152	missense_variant c.3137_3138delCCinsTG p.Ala1046Val	JBOHEFDO_00633	aas	Bifunctional protein Aas
NC_006142.1	798277	snp	A	G	G:18 A:0	CDS	+	3162/3459	1054/1152	synonymous_variant c.3162A>G p.Lys1054Lys	JBOHEFDO_00633	aas	Bifunctional protein Aas
NC_006142.1	798301	complex	CGA	TGC	TGC:16 CGA:0	CDS	+	3186/3459	1062/1152	missense_variant c.3186_3188delCGAinsTGC p.Asp1063Ala	JBOHEFDO_00633	aas	Bifunctional protein Aas
NC_006142.1	798310	snp	G	T	T:16 G:0	CDS	+	3195/3459	1065/1152	missense_variant c.3195G>T p.Glu1065Asp	JBOHEFDO_00633	aas	Bifunctional protein Aas
NC_006142.1	798316	snp	A	G	G:15 A:0	CDS	+	3201/3459	1067/1152	synonymous_variant c.3201A>G p.Leu1067Leu	JBOHEFDO_00633	aas	Bifunctional protein Aas
NC_006142.1	798330	complex	CTGTGCAA	CCATCGCC	CCATCGCC:10 CTGTGCAA:0	CDS	+	3216/3459	1072/1152	missense_variant c.3216_3222delTGTGCAAinsCATCGCC p.ValGln1073IleAla	JBOHEFDO_00633	aas	Bifunctional protein Aas
NC_006142.1	798345	complex	GAT	CGC	CGC:10 GAT:0	CDS	+	3230/3459	1077/1152	missense_variant c.3230_3232delGATinsCGC p.ArgTyr1077ThrHis	JBOHEFDO_00633	aas	Bifunctional protein Aas
NC_006142.1	798352	complex	GGC	AGA	AGA:11 GGC:0	CDS	+	3237/3459	1079/1152	missense_variant c.3237_3239delGGCinsAGA p.Ala1080Glu	JBOHEFDO_00633	aas	Bifunctional protein Aas
NC_006142.1	798393	snp	A	G	G:16 A:0	CDS	+	3278/3459	1093/1152	missense_variant c.3278A>G p.Lys1093Arg	JBOHEFDO_00633	aas	Bifunctional protein Aas
NC_006142.1	798400	complex	CTTTACAAAAATG	TTTTGCAGATACT	TTTTGCAGATACT:13 CTTTACAAAAATG:0	CDS	+	3285/3459	1095/1152	missense_variant c.3285_3297delCTTTACAAAAATGinsTTTTGCAGATACT p.ThrLysMet1097AlaAspThr	JBOHEFDO_00633	aas	Bifunctional protein Aas
NC_006142.1	798421	snp	C	A	A:13 C:0	CDS	+	3306/3459	1102/1152	missense_variant c.3306C>A p.Asn1102Lys	JBOHEFDO_00633	aas	Bifunctional protein Aas
NC_006142.1	798437	snp	T	C	C:13 T:0	CDS	+	3322/3459	1108/1152	synonymous_variant c.3322T>C p.Leu1108Leu	JBOHEFDO_00633	aas	Bifunctional protein Aas
NC_006142.1	798448	complex	AAAAT	GAAAG	GAAAG:11 AAAAT:0	CDS	+	3333/3459	1111/1152	missense_variant c.3333_3337delAAAATinsGAAAG p.Leu1113Val	JBOHEFDO_00633	aas	Bifunctional protein Aas
NC_006142.1	798460	complex	TACCA	CACCG	CACCG:10 TACCA:0	CDS	+	3345/3459	1115/1152	missense_variant c.3345_3349delTACCAinsCACCG p.Asn1117Asp	JBOHEFDO_00633	aas	Bifunctional protein Aas
NC_006142.1	798946	snp	A	C	C:12 A:0	CDS	-	741/762	247/253	missense_variant c.741T>G p.Phe247Leu	JBOHEFDO_00634	znuB	High-affinity zinc uptake system membrane protein ZnuB
NC_006142.1	798954	snp	T	C	C:13 T:0	CDS	-	733/762	245/253	missense_variant c.733A>G p.Ser245Gly	JBOHEFDO_00634	znuB	High-affinity zinc uptake system membrane protein ZnuB
NC_006142.1	798961	complex	CAAT	AAAC	AAAC:13 CAAT:0	CDS	-	726/762	241/253	missense_variant c.723_726delATTGinsGTTT p.Leu242Phe	JBOHEFDO_00634	znuB	High-affinity zinc uptake system membrane protein ZnuB
NC_006142.1	798975	snp	C	T	T:14 C:0	CDS	-	712/762	238/253	missense_variant c.712G>A p.Val238Ile	JBOHEFDO_00634	znuB	High-affinity zinc uptake system membrane protein ZnuB
NC_006142.1	798988	snp	C	A	A:16 C:0	CDS	-	699/762	233/253	synonymous_variant c.699G>T p.Thr233Thr	JBOHEFDO_00634	znuB	High-affinity zinc uptake system membrane protein ZnuB
NC_006142.1	798994	snp	C	A	A:16 C:0	CDS	-	693/762	231/253	synonymous_variant c.693G>T p.Pro231Pro	JBOHEFDO_00634	znuB	High-affinity zinc uptake system membrane protein ZnuB
NC_006142.1	799000	snp	A	G	G:16 A:0	CDS	-	687/762	229/253	synonymous_variant c.687T>C p.Asp229Asp	JBOHEFDO_00634	znuB	High-affinity zinc uptake system membrane protein ZnuB
NC_006142.1	799006	snp	G	A	A:17 G:0	CDS	-	681/762	227/253	synonymous_variant c.681C>T p.Tyr227Tyr	JBOHEFDO_00634	znuB	High-affinity zinc uptake system membrane protein ZnuB
NC_006142.1	799015	snp	G	A	A:18 G:0	CDS	-	672/762	224/253	synonymous_variant c.672C>T p.Ser224Ser	JBOHEFDO_00634	znuB	High-affinity zinc uptake system membrane protein ZnuB
NC_006142.1	799020	snp	A	G	G:18 A:0	CDS	-	667/762	223/253	missense_variant c.667T>C p.Phe223Leu	JBOHEFDO_00634	znuB	High-affinity zinc uptake system membrane protein ZnuB
NC_006142.1	799053	snp	A	G	G:20 A:0	CDS	-	634/762	212/253	missense_variant c.634T>C p.Phe212Leu	JBOHEFDO_00634	znuB	High-affinity zinc uptake system membrane protein ZnuB
NC_006142.1	799078	complex	CGGA	GGGG	GGGG:20 CGGA:0	CDS	-	609/762	202/253	synonymous_variant c.606_609delTCCGinsCCCC p.204	JBOHEFDO_00634	znuB	High-affinity zinc uptake system membrane protein ZnuB
NC_006142.1	799092	snp	C	T	T:20 C:0	CDS	-	595/762	199/253	missense_variant c.595G>A p.Val199Ile	JBOHEFDO_00634	znuB	High-affinity zinc uptake system membrane protein ZnuB
NC_006142.1	799098	complex	TGGCA	GTGCG	GTGCG:18 TGGCA:0	CDS	-	589/762	195/253	synonymous_variant c.585_589delTGCCAinsCGCAC p.198	JBOHEFDO_00634	znuB	High-affinity zinc uptake system membrane protein ZnuB
NC_006142.1	799108	snp	C	A	A:19 C:0	CDS	-	579/762	193/253	synonymous_variant c.579G>T p.Ala193Ala	JBOHEFDO_00634	znuB	High-affinity zinc uptake system membrane protein ZnuB
NC_006142.1	799125	complex	TAGCAGTA	CAGCGGTT	CAGCGGTT:19 TAGCAGTA:0	CDS	-	562/762	185/253	missense_variant c.555_562delTACTGCTAinsAACCGCTG p.Ile188Val	JBOHEFDO_00634	znuB	High-affinity zinc uptake system membrane protein ZnuB
NC_006142.1	799138	complex	AAGTA	CAATG	CAATG:18 AAGTA:0	CDS	-	549/762	182/253	missense_variant c.545_549delTACTTinsCATTG p.Val182Ala	JBOHEFDO_00634	znuB	High-affinity zinc uptake system membrane protein ZnuB
NC_006142.1	799162	complex	GGCG	AGAA	AGAA:18 GGCG:0	CDS	-	525/762	174/253	missense_variant c.522_525delCGCCinsTTCT p.Ala175Ser	JBOHEFDO_00634	znuB	High-affinity zinc uptake system membrane protein ZnuB
NC_006142.1	799171	snp	A	C	C:19 A:0	CDS	-	516/762	172/253	synonymous_variant c.516T>G p.Ser172Ser	JBOHEFDO_00634	znuB	High-affinity zinc uptake system membrane protein ZnuB
NC_006142.1	799186	snp	C	A	A:20 C:0	CDS	-	501/762	167/253	synonymous_variant c.501G>T p.Leu167Leu	JBOHEFDO_00634	znuB	High-affinity zinc uptake system membrane protein ZnuB
NC_006142.1	799213	complex	GACA	AACC	AACC:19 GACA:0	CDS	-	474/762	157/253	missense_variant c.471_474delTGTCinsGGTT p.Asn157Lys	JBOHEFDO_00634	znuB	High-affinity zinc uptake system membrane protein ZnuB
NC_006142.1	799227	complex	GTATA	TTATG	TTATG:20 GTATA:0	CDS	-	460/762	152/253	missense_variant c.456_460delTATACinsCATAA p.Gln154Lys	JBOHEFDO_00634	znuB	High-affinity zinc uptake system membrane protein ZnuB
NC_006142.1	799243	snp	C	T	T:20 C:0	CDS	-	444/762	148/253	synonymous_variant c.444G>A p.Arg148Arg	JBOHEFDO_00634	znuB	High-affinity zinc uptake system membrane protein ZnuB
NC_006142.1	799252	complex	AATTG	GATTA	GATTA:20 AATTG:0	CDS	-	435/762	144/253	missense_variant c.431_435delCAATTinsTAATC p.Thr144Ile	JBOHEFDO_00634	znuB	High-affinity zinc uptake system membrane protein ZnuB
NC_006142.1	799282	snp	G	T	T:20 G:0	CDS	-	405/762	135/253	synonymous_variant c.405C>A p.Val135Val	JBOHEFDO_00634	znuB	High-affinity zinc uptake system membrane protein ZnuB
NC_006142.1	799297	snp	T	A	A:20 T:0	CDS	-	390/762	130/253	synonymous_variant c.390A>T p.Ile130Ile	JBOHEFDO_00634	znuB	High-affinity zinc uptake system membrane protein ZnuB
NC_006142.1	799306	complex	AAA	TAG	TAG:20 AAA:0	CDS	-	381/762	127/253	missense_variant c.379_381delTTTinsCTA p.Phe127Leu	JBOHEFDO_00634	znuB	High-affinity zinc uptake system membrane protein ZnuB
NC_006142.1	799316	complex	ACG	CCT	CCT:20 ACG:0	CDS	-	371/762	123/253	missense_variant c.369_371delCGTinsAGG p.Val124Gly	JBOHEFDO_00634	znuB	High-affinity zinc uptake system membrane protein ZnuB
NC_006142.1	799342	snp	T	C	C:20 T:0	CDS	-	345/762	115/253	synonymous_variant c.345A>G p.Val115Val	JBOHEFDO_00634	znuB	High-affinity zinc uptake system membrane protein ZnuB
NC_006142.1	799357	snp	A	C	C:20 A:0	CDS	-	330/762	110/253	synonymous_variant c.330T>G p.Gly110Gly	JBOHEFDO_00634	znuB	High-affinity zinc uptake system membrane protein ZnuB
NC_006142.1	799363	snp	T	C	C:20 T:0	CDS	-	324/762	108/253	synonymous_variant c.324A>G p.Leu108Leu	JBOHEFDO_00634	znuB	High-affinity zinc uptake system membrane protein ZnuB
NC_006142.1	799371	snp	G	T	T:20 G:0	CDS	-	316/762	106/253	missense_variant c.316C>A p.His106Asn	JBOHEFDO_00634	znuB	High-affinity zinc uptake system membrane protein ZnuB
NC_006142.1	799387	snp	T	C	C:20 T:0	CDS	-	300/762	100/253	synonymous_variant c.300A>G p.Leu100Leu	JBOHEFDO_00634	znuB	High-affinity zinc uptake system membrane protein ZnuB
NC_006142.1	799403	snp	T	C	C:20 T:0	CDS	-	284/762	95/253	missense_variant c.284A>G p.Asn95Ser	JBOHEFDO_00634	znuB	High-affinity zinc uptake system membrane protein ZnuB
NC_006142.1	799410	complex	TT	CC	CC:19 TT:0	CDS	-	277/762	92/253	missense_variant c.276_277delAAinsGG p.Ile93Val	JBOHEFDO_00634	znuB	High-affinity zinc uptake system membrane protein ZnuB
NC_006142.1	799423	snp	G	T	T:20 G:0	CDS	-	264/762	88/253	synonymous_variant c.264C>A p.Leu88Leu	JBOHEFDO_00634	znuB	High-affinity zinc uptake system membrane protein ZnuB
NC_006142.1	799441	snp	T	C	C:20 T:0	CDS	-	246/762	82/253	synonymous_variant c.246A>G p.Leu82Leu	JBOHEFDO_00634	znuB	High-affinity zinc uptake system membrane protein ZnuB
NC_006142.1	799482	snp	A	T	T:20 A:0	CDS	-	205/762	69/253	missense_variant c.205T>A p.Phe69Ile	JBOHEFDO_00634	znuB	High-affinity zinc uptake system membrane protein ZnuB
NC_006142.1	799495	snp	G	T	T:20 G:0	CDS	-	192/762	64/253	synonymous_variant c.192C>A p.Ser64Ser	JBOHEFDO_00634	znuB	High-affinity zinc uptake system membrane protein ZnuB
NC_006142.1	799507	snp	T	C	C:20 T:0	CDS	-	180/762	60/253	synonymous_variant c.180A>G p.Ala60Ala	JBOHEFDO_00634	znuB	High-affinity zinc uptake system membrane protein ZnuB
NC_006142.1	799519	snp	T	C	C:20 T:0	CDS	-	168/762	56/253	synonymous_variant c.168A>G p.Gly56Gly	JBOHEFDO_00634	znuB	High-affinity zinc uptake system membrane protein ZnuB
NC_006142.1	799531	snp	T	G	G:20 T:0	CDS	-	156/762	52/253	missense_variant c.156A>C p.Leu52Phe	JBOHEFDO_00634	znuB	High-affinity zinc uptake system membrane protein ZnuB
NC_006142.1	799537	snp	A	G	G:20 A:0	CDS	-	150/762	50/253	synonymous_variant c.150T>C p.Phe50Phe	JBOHEFDO_00634	znuB	High-affinity zinc uptake system membrane protein ZnuB
NC_006142.1	799552	snp	G	A	A:20 G:0	CDS	-	135/762	45/253	synonymous_variant c.135C>T p.Ser45Ser	JBOHEFDO_00634	znuB	High-affinity zinc uptake system membrane protein ZnuB
NC_006142.1	799561	snp	A	G	G:20 A:0	CDS	-	126/762	42/253	synonymous_variant c.126T>C p.Ala42Ala	JBOHEFDO_00634	znuB	High-affinity zinc uptake system membrane protein ZnuB
NC_006142.1	799585	snp	G	A	A:20 G:0	CDS	-	102/762	34/253	synonymous_variant c.102C>T p.Leu34Leu	JBOHEFDO_00634	znuB	High-affinity zinc uptake system membrane protein ZnuB
NC_006142.1	799591	snp	A	G	G:20 A:0	CDS	-	96/762	32/253	synonymous_variant c.96T>C p.Asp32Asp	JBOHEFDO_00634	znuB	High-affinity zinc uptake system membrane protein ZnuB
NC_006142.1	799611	snp	G	T	T:20 G:0	CDS	-	76/762	26/253	synonymous_variant c.76C>A p.Arg26Arg	JBOHEFDO_00634	znuB	High-affinity zinc uptake system membrane protein ZnuB
NC_006142.1	799621	complex	TGCTATA	GGCAATG	GGCAATG:16 TGCTATA:0	CDS	-	66/762	20/253	synonymous_variant c.60_66delTATAGCAinsCATTGCC p.23	JBOHEFDO_00634	znuB	High-affinity zinc uptake system membrane protein ZnuB
NC_006142.1	799633	complex	TAAT	AAGG	AAGG:16 TAAT:0	CDS	-	54/762	17/253	synonymous_variant c.51_54delATTAinsCCTT p.19	JBOHEFDO_00634	znuB	High-affinity zinc uptake system membrane protein ZnuB
NC_006142.1	799648	snp	A	G	G:19 A:0	CDS	-	39/762	13/253	synonymous_variant c.39T>C p.Cys13Cys	JBOHEFDO_00634	znuB	High-affinity zinc uptake system membrane protein ZnuB
NC_006142.1	799779	snp	A	G	G:15 A:0	CDS	+	13/741	5/246	missense_variant c.13A>G p.Asn5Asp	JBOHEFDO_00635	ubiG_2	Ubiquinone biosynthesis O-methyltransferase
NC_006142.1	799784	snp	G	A	A:16 G:0	CDS	+	18/741	6/246	synonymous_variant c.18G>A p.Lys6Lys	JBOHEFDO_00635	ubiG_2	Ubiquinone biosynthesis O-methyltransferase
NC_006142.1	799794	snp	A	G	G:17 A:0	CDS	+	28/741	10/246	missense_variant c.28A>G p.Lys10Glu	JBOHEFDO_00635	ubiG_2	Ubiquinone biosynthesis O-methyltransferase
NC_006142.1	799811	snp	C	T	T:18 C:0	CDS	+	45/741	15/246	synonymous_variant c.45C>T p.Ile15Ile	JBOHEFDO_00635	ubiG_2	Ubiquinone biosynthesis O-methyltransferase
NC_006142.1	799838	snp	A	G	G:20 A:0	CDS	+	72/741	24/246	synonymous_variant c.72A>G p.Gly24Gly	JBOHEFDO_00635	ubiG_2	Ubiquinone biosynthesis O-methyltransferase
NC_006142.1	799850	snp	A	C	C:20 A:0	CDS	+	84/741	28/246	synonymous_variant c.84A>C p.Ile28Ile	JBOHEFDO_00635	ubiG_2	Ubiquinone biosynthesis O-methyltransferase
NC_006142.1	799859	snp	A	C	C:20 A:0	CDS	+	93/741	31/246	synonymous_variant c.93A>C p.Arg31Arg	JBOHEFDO_00635	ubiG_2	Ubiquinone biosynthesis O-methyltransferase
NC_006142.1	799865	complex	CCA	TCC	TCC:19 CCA:0	CDS	+	99/741	33/246	missense_variant c.99_101delCCAinsTCC p.His34Pro	JBOHEFDO_00635	ubiG_2	Ubiquinone biosynthesis O-methyltransferase
NC_006142.1	799875	snp	A	C	C:20 A:0	CDS	+	109/741	37/246	missense_variant c.109A>C p.Ile37Leu	JBOHEFDO_00635	ubiG_2	Ubiquinone biosynthesis O-methyltransferase
NC_006142.1	799886	snp	C	A	A:20 C:0	CDS	+	120/741	40/246	synonymous_variant c.120C>A p.Ile40Ile	JBOHEFDO_00635	ubiG_2	Ubiquinone biosynthesis O-methyltransferase
NC_006142.1	799892	snp	A	G	G:20 A:0	CDS	+	126/741	42/246	synonymous_variant c.126A>G p.Glu42Glu	JBOHEFDO_00635	ubiG_2	Ubiquinone biosynthesis O-methyltransferase
NC_006142.1	799900	complex	AATT	CCTC	CCTC:18 AATT:0	CDS	+	134/741	45/246	missense_variant c.134_137delAATTinsCCTC p.LysLeu45ThrSer	JBOHEFDO_00635	ubiG_2	Ubiquinone biosynthesis O-methyltransferase
NC_006142.1	799929	snp	C	G	G:20 C:0	CDS	+	163/741	55/246	missense_variant c.163C>G p.Gln55Glu	JBOHEFDO_00635	ubiG_2	Ubiquinone biosynthesis O-methyltransferase
NC_006142.1	799946	complex	GTGT	TTGC	TTGC:19 GTGT:0	CDS	+	180/741	60/246	synonymous_variant c.180_183delGTGTinsTTGC p.62	JBOHEFDO_00635	ubiG_2	Ubiquinone biosynthesis O-methyltransferase
NC_006142.1	799955	snp	C	A	A:18 C:0	CDS	+	189/741	63/246	synonymous_variant c.189C>A p.Gly63Gly	JBOHEFDO_00635	ubiG_2	Ubiquinone biosynthesis O-methyltransferase
NC_006142.1	799968	complex	GCACCTC	ACGCCTT	ACGCCTT:16 GCACCTC:0	CDS	+	202/741	68/246	missense_variant c.202_208delGCACCTCinsACGCCTT p.Ala68Thr	JBOHEFDO_00635	ubiG_2	Ubiquinone biosynthesis O-methyltransferase
NC_006142.1	799979	complex	ATCG	TGCT	TGCT:16 ATCG:0	CDS	+	213/741	71/246	missense_variant c.213_216delATCGinsTGCT p.Ser72Ala	JBOHEFDO_00635	ubiG_2	Ubiquinone biosynthesis O-methyltransferase
NC_006142.1	800000	snp	G	A	A:20 G:0	CDS	+	234/741	78/246	synonymous_variant c.234G>A p.Thr78Thr	JBOHEFDO_00635	ubiG_2	Ubiquinone biosynthesis O-methyltransferase
NC_006142.1	800016	snp	A	C	C:20 A:0	CDS	+	250/741	84/246	missense_variant c.250A>C p.Lys84Gln	JBOHEFDO_00635	ubiG_2	Ubiquinone biosynthesis O-methyltransferase
NC_006142.1	800038	complex	CTAT	GCAC	GCAC:15 CTAT:0	CDS	+	272/741	91/246	missense_variant c.272_275delCTATinsGCAC p.ThrIle91SerThr	JBOHEFDO_00635	ubiG_2	Ubiquinone biosynthesis O-methyltransferase
NC_006142.1	800049	complex	CAGA	AAGG	AAGG:15 CAGA:0	CDS	+	283/741	95/246	missense_variant c.283_286delCAGAinsAAGG p.GlnLys95LysGlu	JBOHEFDO_00635	ubiG_2	Ubiquinone biosynthesis O-methyltransferase
NC_006142.1	800057	complex	TGACT	CGGCG	CGGCG:15 TGACT:0	CDS	+	291/741	97/246	missense_variant c.291_295delTGACTinsCGGCG p.AspLeu98GlyVal	JBOHEFDO_00635	ubiG_2	Ubiquinone biosynthesis O-methyltransferase
NC_006142.1	800066	complex	GA	AG	AG:15 GA:0	CDS	+	300/741	100/246	missense_variant c.300_301delGAinsAG p.Ile101Val	JBOHEFDO_00635	ubiG_2	Ubiquinone biosynthesis O-methyltransferase
NC_006142.1	800082	snp	A	T	T:20 A:0	CDS	+	316/741	106/246	missense_variant c.316A>T p.Thr106Ser	JBOHEFDO_00635	ubiG_2	Ubiquinone biosynthesis O-methyltransferase
NC_006142.1	800100	complex	GAAAACGAT	CAGAGTGAC	CAGAGTGAC:17 GAAAACGAT:0	CDS	+	334/741	112/246	missense_variant c.334_342delGAAAACGATinsCAGAGTGAC p.GluAsn112GlnSer	JBOHEFDO_00635	ubiG_2	Ubiquinone biosynthesis O-methyltransferase
NC_006142.1	800123	snp	T	A	A:20 T:0	CDS	+	357/741	119/246	synonymous_variant c.357T>A p.Val119Val	JBOHEFDO_00635	ubiG_2	Ubiquinone biosynthesis O-methyltransferase
NC_006142.1	800147	snp	A	G	G:20 A:0	CDS	+	381/741	127/246	synonymous_variant c.381A>G p.Glu127Glu	JBOHEFDO_00635	ubiG_2	Ubiquinone biosynthesis O-methyltransferase
NC_006142.1	800159	complex	TGTA	CGTG	CGTG:20 TGTA:0	CDS	+	393/741	131/246	synonymous_variant c.393_396delTGTAinsCGTG p.133	JBOHEFDO_00635	ubiG_2	Ubiquinone biosynthesis O-methyltransferase
NC_006142.1	800177	snp	C	A	A:20 C:0	CDS	+	411/741	137/246	synonymous_variant c.411C>A p.Leu137Leu	JBOHEFDO_00635	ubiG_2	Ubiquinone biosynthesis O-methyltransferase
NC_006142.1	800186	complex	TCAA	GGGG	GGGG:18 TCAA:0	CDS	+	420/741	140/246	missense_variant c.420_423delTCAAinsGGGG p.Gln141Gly	JBOHEFDO_00635	ubiG_2	Ubiquinone biosynthesis O-methyltransferase
NC_006142.1	800210	snp	A	G	G:20 A:0	CDS	+	444/741	148/246	missense_variant c.444A>G p.Ile148Met	JBOHEFDO_00635	ubiG_2	Ubiquinone biosynthesis O-methyltransferase
NC_006142.1	800225	snp	A	G	G:20 A:0	CDS	+	459/741	153/246	synonymous_variant c.459A>G p.Thr153Thr	JBOHEFDO_00635	ubiG_2	Ubiquinone biosynthesis O-methyltransferase
NC_006142.1	800234	snp	C	T	T:20 C:0	CDS	+	468/741	156/246	synonymous_variant c.468C>T p.Arg156Arg	JBOHEFDO_00635	ubiG_2	Ubiquinone biosynthesis O-methyltransferase
NC_006142.1	800250	complex	TTGT	GTAC	GTAC:18 TTGT:0	CDS	+	484/741	162/246	missense_variant c.484_487delTTGTinsGTAC p.LeuPhe162ValLeu	JBOHEFDO_00635	ubiG_2	Ubiquinone biosynthesis O-methyltransferase
NC_006142.1	800258	snp	G	A	A:19 G:0	CDS	+	492/741	164/246	synonymous_variant c.492G>A p.Gly164Gly	JBOHEFDO_00635	ubiG_2	Ubiquinone biosynthesis O-methyltransferase
NC_006142.1	800277	complex	ATTC	GTTT	GTTT:19 ATTC:0	CDS	+	511/741	171/246	missense_variant c.511_514delATTCinsGTTT p.Ile171Val	JBOHEFDO_00635	ubiG_2	Ubiquinone biosynthesis O-methyltransferase
NC_006142.1	800291	complex	ACCC	GCCT	GCCT:19 ACCC:0	CDS	+	525/741	175/246	synonymous_variant c.525_528delACCCinsGCCT p.177	JBOHEFDO_00635	ubiG_2	Ubiquinone biosynthesis O-methyltransferase
NC_006142.1	800300	snp	T	C	C:20 T:0	CDS	+	534/741	178/246	synonymous_variant c.534T>C p.Asn178Asn	JBOHEFDO_00635	ubiG_2	Ubiquinone biosynthesis O-methyltransferase
NC_006142.1	800321	complex	TT	CC	CC:19 TT:0	CDS	+	555/741	185/246	synonymous_variant c.555_556delTTinsCC p.187	JBOHEFDO_00635	ubiG_2	Ubiquinone biosynthesis O-methyltransferase
NC_006142.1	800330	complex	ATCA	GTCG	GTCG:18 ATCA:0	CDS	+	564/741	188/246	synonymous_variant c.564_567delATCAinsGTCG p.190	JBOHEFDO_00635	ubiG_2	Ubiquinone biosynthesis O-methyltransferase
NC_006142.1	800348	snp	A	G	G:17 A:0	CDS	+	582/741	194/246	missense_variant c.582A>G p.Ile194Met	JBOHEFDO_00635	ubiG_2	Ubiquinone biosynthesis O-methyltransferase
NC_006142.1	800361	complex	AAT	GAC	GAC:16 AAT:0	CDS	+	595/741	199/246	missense_variant c.595_597delAATinsGAC p.Asn199Asp	JBOHEFDO_00635	ubiG_2	Ubiquinone biosynthesis O-methyltransferase
NC_006142.1	800387	complex	TTTA	CTTG	CTTG:13 TTTA:0	CDS	+	621/741	207/246	synonymous_variant c.621_624delTTTAinsCTTG p.209	JBOHEFDO_00635	ubiG_2	Ubiquinone biosynthesis O-methyltransferase
NC_006142.1	800395	complex	TTAATCT	ATGATCC	ATGATCC:12 TTAATCT:0	CDS	+	629/741	210/246	missense_variant c.629_635delTTAATCTinsATGATCC p.PheAsnLeu210TyrAspPro	JBOHEFDO_00635	ubiG_2	Ubiquinone biosynthesis O-methyltransferase
NC_006142.1	800407	complex	GG	AA	AA:12 GG:0	CDS	+	641/741	214/246	missense_variant c.641_642delGGinsAA p.Arg214Lys	JBOHEFDO_00635	ubiG_2	Ubiquinone biosynthesis O-methyltransferase
NC_006142.1	800426	complex	TAAT	CAAC	CAAC:10 TAAT:0	CDS	+	660/741	220/246	synonymous_variant c.660_663delTAATinsCAAC p.222	JBOHEFDO_00635	ubiG_2	Ubiquinone biosynthesis O-methyltransferase
NC_006142.1	800438	snp	T	C	C:10 T:0	CDS	+	672/741	224/246	synonymous_variant c.672T>C p.Asp224Asp	JBOHEFDO_00635	ubiG_2	Ubiquinone biosynthesis O-methyltransferase
NC_006142.1	800637	snp	A	G	G:17 A:0	CDS	+	10/1410	4/469	missense_variant c.10A>G p.Ile4Val	JBOHEFDO_00636	gltX	Glutamate--tRNA ligase
NC_006142.1	800642	snp	T	C	C:18 T:0	CDS	+	15/1410	5/469	synonymous_variant c.15T>C p.Ile5Ile	JBOHEFDO_00636	gltX	Glutamate--tRNA ligase
NC_006142.1	800666	snp	T	G	G:18 T:0	CDS	+	39/1410	13/469	synonymous_variant c.39T>G p.Thr13Thr	JBOHEFDO_00636	gltX	Glutamate--tRNA ligase
NC_006142.1	800684	snp	G	T	T:16 G:0	CDS	+	57/1410	19/469	synonymous_variant c.57G>T p.Gly19Gly	JBOHEFDO_00636	gltX	Glutamate--tRNA ligase
NC_006142.1	800696	complex	CGCG	TGCC	TGCC:15 CGCG:0	CDS	+	69/1410	23/469	synonymous_variant c.69_72delCGCGinsTGCC p.25	JBOHEFDO_00636	gltX	Glutamate--tRNA ligase
NC_006142.1	800708	snp	T	C	C:14 T:0	CDS	+	81/1410	27/469	synonymous_variant c.81T>C p.Asn27Asn	JBOHEFDO_00636	gltX	Glutamate--tRNA ligase
NC_006142.1	800714	complex	ATTC	GTTT	GTTT:12 ATTC:0	CDS	+	87/1410	29/469	synonymous_variant c.87_90delATTCinsGTTT p.31	JBOHEFDO_00636	gltX	Glutamate--tRNA ligase
NC_006142.1	800723	complex	ACATA	GCATC	GCATC:12 ACATA:0	CDS	+	96/1410	32/469	missense_variant c.96_100delACATAinsGCATC p.Asn34His	JBOHEFDO_00636	gltX	Glutamate--tRNA ligase
NC_006142.1	800732	complex	TGGC	CGGT	CGGT:11 TGGC:0	CDS	+	105/1410	35/469	synonymous_variant c.105_108delTGGCinsCGGT p.37	JBOHEFDO_00636	gltX	Glutamate--tRNA ligase
NC_006142.1	800741	complex	TTTT	CTTG	CTTG:11 TTTT:0	CDS	+	114/1410	38/469	missense_variant c.114_117delTTTTinsCTTG p.Phe39Leu	JBOHEFDO_00636	gltX	Glutamate--tRNA ligase
NC_006142.1	800768	complex	GAAAC	AGAAA	AGAAA:14 GAAAC:0	CDS	+	141/1410	47/469	missense_variant c.141_145delGAAACinsAGAAA p.Lys48Glu	JBOHEFDO_00636	gltX	Glutamate--tRNA ligase
NC_006142.1	800786	complex	GGCAATCGCAGCA	AGCGGTAGAAGCC	AGCGGTAGAAGCC:11 GGCAATCGCAGCA:0	CDS	+	159/1410	53/469	missense_variant c.159_171delGGCAATCGCAGCAinsAGCGGTAGAAGCC p.IleAla55ValGlu	JBOHEFDO_00636	gltX	Glutamate--tRNA ligase
NC_006142.1	800825	complex	AATTA	GCTTG	GCTTG:13 AATTA:0	CDS	+	198/1410	66/469	missense_variant c.198_202delAATTAinsGCTTG p.IleAsn67LeuAsp	JBOHEFDO_00636	gltX	Glutamate--tRNA ligase
NC_006142.1	800840	snp	C	T	T:14 C:0	CDS	+	213/1410	71/469	synonymous_variant c.213C>T p.Gly71Gly	JBOHEFDO_00636	gltX	Glutamate--tRNA ligase
NC_006142.1	800846	snp	G	T	T:14 G:0	CDS	+	219/1410	73/469	synonymous_variant c.219G>T p.Val73Val	JBOHEFDO_00636	gltX	Glutamate--tRNA ligase
NC_006142.1	800852	snp	T	C	C:14 T:0	CDS	+	225/1410	75/469	synonymous_variant c.225T>C p.Phe75Phe	JBOHEFDO_00636	gltX	Glutamate--tRNA ligase
NC_006142.1	800868	complex	TCG	AAT	AAT:11 TCG:0	CDS	+	241/1410	81/469	missense_variant c.241_243delTCGinsAAT p.Ser81Asn	JBOHEFDO_00636	gltX	Glutamate--tRNA ligase
NC_006142.1	800876	snp	T	C	C:11 T:0	CDS	+	249/1410	83/469	synonymous_variant c.249T>C p.Tyr83Tyr	JBOHEFDO_00636	gltX	Glutamate--tRNA ligase
NC_006142.1	800882	complex	AGCT	GGCA	GGCA:11 AGCT:0	CDS	+	255/1410	85/469	synonymous_variant c.255_258delAGCTinsGGCA p.87	JBOHEFDO_00636	gltX	Glutamate--tRNA ligase
NC_006142.1	800893	snp	A	G	G:13 A:0	CDS	+	266/1410	89/469	missense_variant c.266A>G p.Lys89Arg	JBOHEFDO_00636	gltX	Glutamate--tRNA ligase
NC_006142.1	800900	complex	GA	AC	AC:13 GA:0	CDS	+	273/1410	91/469	missense_variant c.273_274delGAinsAC p.Lys92Gln	JBOHEFDO_00636	gltX	Glutamate--tRNA ligase
NC_006142.1	800932	complex	AA	GC	GC:16 AA:0	CDS	+	305/1410	102/469	missense_variant c.305_306delAAinsGC p.Lys102Ser	JBOHEFDO_00636	gltX	Glutamate--tRNA ligase
NC_006142.1	800947	complex	CAAGG	AAAGA	AAAGA:18 CAAGG:0	CDS	+	320/1410	107/469	missense_variant c.320_324delCAAGGinsAAAGA p.Ala107Glu	JBOHEFDO_00636	gltX	Glutamate--tRNA ligase
NC_006142.1	800961	snp	C	A	A:19 C:0	CDS	+	334/1410	112/469	missense_variant c.334C>A p.Gln112Lys	JBOHEFDO_00636	gltX	Glutamate--tRNA ligase
NC_006142.1	800970	complex	AAAG	GAAA	GAAA:19 AAAG:0	CDS	+	343/1410	115/469	missense_variant c.343_346delAAAGinsGAAA p.LysAsp115GluAsn	JBOHEFDO_00636	gltX	Glutamate--tRNA ligase
NC_006142.1	800979	snp	A	C	C:19 A:0	CDS	+	352/1410	118/469	missense_variant c.352A>C p.Lys118Gln	JBOHEFDO_00636	gltX	Glutamate--tRNA ligase
NC_006142.1	800990	snp	C	T	T:19 C:0	CDS	+	363/1410	121/469	synonymous_variant c.363C>T p.Ile121Ile	JBOHEFDO_00636	gltX	Glutamate--tRNA ligase
NC_006142.1	801002	snp	A	G	G:19 A:0	CDS	+	375/1410	125/469	synonymous_variant c.375A>G p.Glu125Glu	JBOHEFDO_00636	gltX	Glutamate--tRNA ligase
NC_006142.1	801016	complex	GACCATCT	ATTCGTCC	ATTCGTCC:15 GACCATCT:0	CDS	+	389/1410	130/469	missense_variant c.389_396delGACCATCTinsATTCGTCC p.GlyPro130AspSer	JBOHEFDO_00636	gltX	Glutamate--tRNA ligase
NC_006142.1	801033	complex	GCT	ACC	ACC:17 GCT:0	CDS	+	406/1410	136/469	missense_variant c.406_408delGCTinsACC p.Ala136Thr	JBOHEFDO_00636	gltX	Glutamate--tRNA ligase
NC_006142.1	801041	snp	A	T	T:18 A:0	CDS	+	414/1410	138/469	synonymous_variant c.414A>T p.Ile138Ile	JBOHEFDO_00636	gltX	Glutamate--tRNA ligase
NC_006142.1	801056	complex	AT	CC	CC:18 AT:0	CDS	+	429/1410	143/469	synonymous_variant c.429_430delATinsCC p.145	JBOHEFDO_00636	gltX	Glutamate--tRNA ligase
NC_006142.1	801077	snp	C	T	T:20 C:0	CDS	+	450/1410	150/469	synonymous_variant c.450C>T p.Gly150Gly	JBOHEFDO_00636	gltX	Glutamate--tRNA ligase
NC_006142.1	801086	complex	AATA	CATT	CATT:20 AATA:0	CDS	+	459/1410	153/469	synonymous_variant c.459_462delAATAinsCATT p.155	JBOHEFDO_00636	gltX	Glutamate--tRNA ligase
NC_006142.1	801095	snp	T	C	C:20 T:0	CDS	+	468/1410	156/469	synonymous_variant c.468T>C p.Asp156Asp	JBOHEFDO_00636	gltX	Glutamate--tRNA ligase
NC_006142.1	801107	complex	TGATA	CGATG	CGATG:20 TGATA:0	CDS	+	480/1410	160/469	missense_variant c.480_484delTGATAinsCGATG p.Ile162Val	JBOHEFDO_00636	gltX	Glutamate--tRNA ligase
NC_006142.1	801119	snp	C	T	T:20 C:0	CDS	+	492/1410	164/469	synonymous_variant c.492C>T p.Ile164Ile	JBOHEFDO_00636	gltX	Glutamate--tRNA ligase
NC_006142.1	801128	snp	A	G	G:20 A:0	CDS	+	501/1410	167/469	synonymous_variant c.501A>G p.Ser167Ser	JBOHEFDO_00636	gltX	Glutamate--tRNA ligase
NC_006142.1	801144	snp	A	G	G:19 A:0	CDS	+	517/1410	173/469	missense_variant c.517A>G p.Ile173Val	JBOHEFDO_00636	gltX	Glutamate--tRNA ligase
NC_006142.1	801150	complex	ATTA	CTCC	CTCC:18 ATTA:0	CDS	+	523/1410	175/469	missense_variant c.523_526delATTAinsCTCC p.Ile175Leu	JBOHEFDO_00636	gltX	Glutamate--tRNA ligase
NC_006142.1	801164	snp	A	C	C:20 A:0	CDS	+	537/1410	179/469	synonymous_variant c.537A>C p.Gly179Gly	JBOHEFDO_00636	gltX	Glutamate--tRNA ligase
NC_006142.1	801189	snp	A	G	G:20 A:0	CDS	+	562/1410	188/469	missense_variant c.562A>G p.Ile188Val	JBOHEFDO_00636	gltX	Glutamate--tRNA ligase
NC_006142.1	801212	snp	A	T	T:20 A:0	CDS	+	585/1410	195/469	synonymous_variant c.585A>T p.Gly195Gly	JBOHEFDO_00636	gltX	Glutamate--tRNA ligase
NC_006142.1	801218	snp	A	T	T:20 A:0	CDS	+	591/1410	197/469	synonymous_variant c.591A>T p.Thr197Thr	JBOHEFDO_00636	gltX	Glutamate--tRNA ligase
NC_006142.1	801230	snp	G	A	A:20 G:0	CDS	+	603/1410	201/469	synonymous_variant c.603G>A p.Arg201Arg	JBOHEFDO_00636	gltX	Glutamate--tRNA ligase
NC_006142.1	801236	snp	T	C	C:20 T:0	CDS	+	609/1410	203/469	synonymous_variant c.609T>C p.Asp203Asp	JBOHEFDO_00636	gltX	Glutamate--tRNA ligase
NC_006142.1	801248	snp	A	C	C:20 A:0	CDS	+	621/1410	207/469	synonymous_variant c.621A>C p.Thr207Thr	JBOHEFDO_00636	gltX	Glutamate--tRNA ligase
NC_006142.1	801260	snp	A	G	G:20 A:0	CDS	+	633/1410	211/469	synonymous_variant c.633A>G p.Arg211Arg	JBOHEFDO_00636	gltX	Glutamate--tRNA ligase
NC_006142.1	801269	snp	A	T	T:20 A:0	CDS	+	642/1410	214/469	synonymous_variant c.642A>T p.Ala214Ala	JBOHEFDO_00636	gltX	Glutamate--tRNA ligase
NC_006142.1	801284	complex	TGGT	CGGC	CGGC:20 TGGT:0	CDS	+	657/1410	219/469	synonymous_variant c.657_660delTGGTinsCGGC p.221	JBOHEFDO_00636	gltX	Glutamate--tRNA ligase
NC_006142.1	801296	snp	C	A	A:19 C:0	CDS	+	669/1410	223/469	synonymous_variant c.669C>A p.Val223Val	JBOHEFDO_00636	gltX	Glutamate--tRNA ligase
NC_006142.1	801301	complex	AT	GC	GC:19 AT:0	CDS	+	674/1410	225/469	missense_variant c.674_675delATinsGC p.Asn225Ser	JBOHEFDO_00636	gltX	Glutamate--tRNA ligase
NC_006142.1	801329	snp	G	A	A:20 G:0	CDS	+	702/1410	234/469	synonymous_variant c.702G>A p.Gly234Gly	JBOHEFDO_00636	gltX	Glutamate--tRNA ligase
NC_006142.1	801335	complex	TGGAA	CGGGG	CGGGG:17 TGGAA:0	CDS	+	708/1410	236/469	missense_variant c.708_712delTGGAAinsCGGGG p.Thr238Ala	JBOHEFDO_00636	gltX	Glutamate--tRNA ligase
NC_006142.1	801350	complex	AAAAAGA	CAAGAGG	CAAGAGG:16 AAAAAGA:0	CDS	+	723/1410	241/469	synonymous_variant c.723_729delAAAAAGAinsCAAGAGG p.244	JBOHEFDO_00636	gltX	Glutamate--tRNA ligase
NC_006142.1	801362	complex	AGCTTTA	GGCACTC	GGCACTC:16 AGCTTTA:0	CDS	+	735/1410	245/469	synonymous_variant c.735_741delAGCTTTAinsGGCACTC p.248	JBOHEFDO_00636	gltX	Glutamate--tRNA ligase
NC_006142.1	801386	snp	A	G	G:20 A:0	CDS	+	759/1410	253/469	synonymous_variant c.759A>G p.Lys253Lys	JBOHEFDO_00636	gltX	Glutamate--tRNA ligase
NC_006142.1	801399	snp	C	T	T:20 C:0	CDS	+	772/1410	258/469	synonymous_variant c.772C>T p.Leu258Leu	JBOHEFDO_00636	gltX	Glutamate--tRNA ligase
NC_006142.1	801413	snp	A	G	G:20 A:0	CDS	+	786/1410	262/469	synonymous_variant c.786A>G p.Leu262Leu	JBOHEFDO_00636	gltX	Glutamate--tRNA ligase
NC_006142.1	801426	snp	T	C	C:20 T:0	CDS	+	799/1410	267/469	synonymous_variant c.799T>C p.Leu267Leu	JBOHEFDO_00636	gltX	Glutamate--tRNA ligase
NC_006142.1	801434	snp	C	T	T:20 C:0	CDS	+	807/1410	269/469	synonymous_variant c.807C>T p.Leu269Leu	JBOHEFDO_00636	gltX	Glutamate--tRNA ligase
NC_006142.1	801464	snp	A	C	C:20 A:0	CDS	+	837/1410	279/469	synonymous_variant c.837A>C p.Ile279Ile	JBOHEFDO_00636	gltX	Glutamate--tRNA ligase
NC_006142.1	801472	snp	A	C	C:20 A:0	CDS	+	845/1410	282/469	missense_variant c.845A>C p.Asn282Thr	JBOHEFDO_00636	gltX	Glutamate--tRNA ligase
NC_006142.1	801503	snp	A	G	G:20 A:0	CDS	+	876/1410	292/469	synonymous_variant c.876A>G p.Ser292Ser	JBOHEFDO_00636	gltX	Glutamate--tRNA ligase
NC_006142.1	801524	snp	A	G	G:20 A:0	CDS	+	897/1410	299/469	synonymous_variant c.897A>G p.Lys299Lys	JBOHEFDO_00636	gltX	Glutamate--tRNA ligase
NC_006142.1	801545	complex	CAGCA	TAGCC	TAGCC:18 CAGCA:0	CDS	+	918/1410	306/469	missense_variant c.918_922delCAGCAinsTAGCC p.Ile308Leu	JBOHEFDO_00636	gltX	Glutamate--tRNA ligase
NC_006142.1	801554	complex	CTCT	TGCC	TGCC:18 CTCT:0	CDS	+	927/1410	309/469	missense_variant c.927_930delCTCTinsTGCC p.Ser310Ala	JBOHEFDO_00636	gltX	Glutamate--tRNA ligase
NC_006142.1	801588	snp	C	T	T:20 C:0	CDS	+	961/1410	321/469	synonymous_variant c.961C>T p.Leu321Leu	JBOHEFDO_00636	gltX	Glutamate--tRNA ligase
NC_006142.1	801599	snp	A	G	G:20 A:0	CDS	+	972/1410	324/469	synonymous_variant c.972A>G p.Lys324Lys	JBOHEFDO_00636	gltX	Glutamate--tRNA ligase
NC_006142.1	801607	complex	CGATT	AGATA	AGATA:20 CGATT:0	CDS	+	980/1410	327/469	missense_variant c.980_984delCGATTinsAGATA p.Ala327Glu	JBOHEFDO_00636	gltX	Glutamate--tRNA ligase
NC_006142.1	801638	snp	A	G	G:19 A:0	CDS	+	1011/1410	337/469	synonymous_variant c.1011A>G p.Glu337Glu	JBOHEFDO_00636	gltX	Glutamate--tRNA ligase
NC_006142.1	801671	snp	A	G	G:16 A:0	CDS	+	1044/1410	348/469	synonymous_variant c.1044A>G p.Pro348Pro	JBOHEFDO_00636	gltX	Glutamate--tRNA ligase
NC_006142.1	801677	complex	AA	GT	GT:14 AA:0	CDS	+	1050/1410	350/469	missense_variant c.1050_1051delAAinsGT p.Ile351Leu	JBOHEFDO_00636	gltX	Glutamate--tRNA ligase
NC_006142.1	801683	snp	G	T	T:14 G:0	CDS	+	1056/1410	352/469	synonymous_variant c.1056G>T p.Val352Val	JBOHEFDO_00636	gltX	Glutamate--tRNA ligase
NC_006142.1	801691	snp	C	A	A:14 C:0	CDS	+	1064/1410	355/469	missense_variant c.1064C>A p.Ala355Glu	JBOHEFDO_00636	gltX	Glutamate--tRNA ligase
NC_006142.1	801698	complex	GA	AC	AC:14 GA:0	CDS	+	1071/1410	357/469	missense_variant c.1071_1072delGAinsAC p.Ile358Leu	JBOHEFDO_00636	gltX	Glutamate--tRNA ligase
NC_006142.1	801896	complex	ACTG	GCTA	GCTA:10 ACTG:0	CDS	+	1269/1410	423/469	synonymous_variant c.1269_1272delACTGinsGCTA p.425	JBOHEFDO_00636	gltX	Glutamate--tRNA ligase
NC_006142.1	801905	snp	T	C	C:12 T:0	CDS	+	1278/1410	426/469	synonymous_variant c.1278T>C p.Asp426Asp	JBOHEFDO_00636	gltX	Glutamate--tRNA ligase
NC_006142.1	801913	complex	GACCA	AACCC	AACCC:13 GACCA:0	CDS	+	1286/1410	429/469	missense_variant c.1286_1290delGACCAinsAACCC p.Arg429Lys	JBOHEFDO_00636	gltX	Glutamate--tRNA ligase
NC_006142.1	801923	snp	G	A	A:14 G:0	CDS	+	1296/1410	432/469	synonymous_variant c.1296G>A p.Arg432Arg	JBOHEFDO_00636	gltX	Glutamate--tRNA ligase
NC_006142.1	801944	snp	T	G	G:16 T:0	CDS	+	1317/1410	439/469	synonymous_variant c.1317T>G p.Thr439Thr	JBOHEFDO_00636	gltX	Glutamate--tRNA ligase
NC_006142.1	801957	complex	ATC	GTA	GTA:16 ATC:0	CDS	+	1330/1410	444/469	missense_variant c.1330_1332delATCinsGTA p.Ile444Val	JBOHEFDO_00636	gltX	Glutamate--tRNA ligase
NC_006142.1	801976	snp	C	T	T:17 C:0	CDS	+	1349/1410	450/469	missense_variant c.1349C>T p.Thr450Ile	JBOHEFDO_00636	gltX	Glutamate--tRNA ligase
NC_006142.1	802004	snp	A	G	G:17 A:0	CDS	+	1377/1410	459/469	synonymous_variant c.1377A>G p.Arg459Arg	JBOHEFDO_00636	gltX	Glutamate--tRNA ligase
NC_006142.1	802010	snp	C	A	A:16 C:0	CDS	+	1383/1410	461/469	missense_variant c.1383C>A p.Asn461Lys	JBOHEFDO_00636	gltX	Glutamate--tRNA ligase
NC_006142.1	805139	complex	TGCA	AGCT	AGCT:15 TGCA:0	CDS	-	375/405	124/134	missense_variant c.372_375delTGCAinsAGCT p.Asp124Glu	JBOHEFDO_00639	relA_2	GTP pyrophosphokinase
NC_006142.1	805148	snp	A	G	G:16 A:0	CDS	-	366/405	122/134	synonymous_variant c.366T>C p.Ser122Ser	JBOHEFDO_00639	relA_2	GTP pyrophosphokinase
NC_006142.1	805159	snp	T	G	G:17 T:0	CDS	-	355/405	119/134	missense_variant c.355A>C p.Asn119His	JBOHEFDO_00639	relA_2	GTP pyrophosphokinase
NC_006142.1	805169	snp	A	C	C:17 A:0	CDS	-	345/405	115/134	missense_variant c.345T>G p.Asn115Lys	JBOHEFDO_00639	relA_2	GTP pyrophosphokinase
NC_006142.1	805174	snp	A	G	G:18 A:0	CDS	-	340/405	114/134	missense_variant c.340T>C p.Tyr114His	JBOHEFDO_00639	relA_2	GTP pyrophosphokinase
NC_006142.1	805215	snp	A	G	G:20 A:0	CDS	-	299/405	100/134	missense_variant c.299T>C p.Ile100Thr	JBOHEFDO_00639	relA_2	GTP pyrophosphokinase
NC_006142.1	805244	complex	ATTGGGT	GTTTGGC	GTTTGGC:19 ATTGGGT:0	CDS	-	270/405	88/134	synonymous_variant c.264_270delACCCAATinsGCCAAAC p.91	JBOHEFDO_00639	relA_2	GTP pyrophosphokinase
NC_006142.1	805262	snp	G	A	A:20 G:0	CDS	-	252/405	84/134	synonymous_variant c.252C>T p.Ile84Ile	JBOHEFDO_00639	relA_2	GTP pyrophosphokinase
NC_006142.1	805283	snp	T	C	C:20 T:0	CDS	-	231/405	77/134	synonymous_variant c.231A>G p.Lys77Lys	JBOHEFDO_00639	relA_2	GTP pyrophosphokinase
NC_006142.1	805292	snp	A	C	C:20 A:0	CDS	-	222/405	74/134	missense_variant c.222T>G p.Asp74Glu	JBOHEFDO_00639	relA_2	GTP pyrophosphokinase
NC_006142.1	805301	snp	T	A	A:20 T:0	CDS	-	213/405	71/134	missense_variant c.213A>T p.Glu71Asp	JBOHEFDO_00639	relA_2	GTP pyrophosphokinase
NC_006142.1	805312	snp	T	C	C:20 T:0	CDS	-	202/405	68/134	missense_variant c.202A>G p.Ile68Val	JBOHEFDO_00639	relA_2	GTP pyrophosphokinase
NC_006142.1	805334	complex	TTCC	CTCT	CTCT:19 TTCC:0	CDS	-	180/405	59/134	synonymous_variant c.177_180delGGAAinsAGAG p.61	JBOHEFDO_00639	relA_2	GTP pyrophosphokinase
NC_006142.1	805349	snp	T	C	C:20 T:0	CDS	-	165/405	55/134	synonymous_variant c.165A>G p.Val55Val	JBOHEFDO_00639	relA_2	GTP pyrophosphokinase
NC_006142.1	805436	snp	T	G	G:20 T:0	CDS	-	78/405	26/134	synonymous_variant c.78A>C p.Ile26Ile	JBOHEFDO_00639	relA_2	GTP pyrophosphokinase
NC_006142.1	805459	snp	C	T	T:20 C:0	CDS	-	55/405	19/134	missense_variant c.55G>A p.Ala19Thr	JBOHEFDO_00639	relA_2	GTP pyrophosphokinase
NC_006142.1	805471	snp	T	C	C:20 T:0	CDS	-	43/405	15/134	missense_variant c.43A>G p.Lys15Glu	JBOHEFDO_00639	relA_2	GTP pyrophosphokinase
NC_006142.1	805483	complex	AAC	GAT	GAT:19 AAC:0	CDS	-	31/405	10/134	missense_variant c.29_31delGTTinsATC p.SerTyr10AsnHis	JBOHEFDO_00639	relA_2	GTP pyrophosphokinase
NC_006142.1	805540	snp	C	T	T:20 C:0
NC_006142.1	805559	complex	TA	CG	CG:19 TA:0
NC_006142.1	805586	complex	CAAATTTA	TAAACTTG	TAAACTTG:18 CAAATTTA:0
NC_006142.1	805625	snp	A	G	G:18 A:0
NC_006142.1	806395	complex	GCCG	ACCA	ACCA:10 GCCG:0	CDS	-	1614/1653	537/550	synonymous_variant c.1611_1614delCGGCinsTGGT p.539	JBOHEFDO_00640	groL1	60 kDa chaperonin 1
NC_006142.1	806410	ins	CAT	CGGTAT	CGGTAT:11 CAT:0	CDS	-	1598/1653	533/550	disruptive_inframe_insertion c.1598_1599insACC p.Met533delinsIlePro	JBOHEFDO_00640	groL1	60 kDa chaperonin 1
NC_006142.1	806415	complex	GT	AA	AA:11 GT:0	CDS	-	1594/1653	531/550	missense_variant c.1593_1594delACinsTT p.GluPro531AspSer	JBOHEFDO_00640	groL1	60 kDa chaperonin 1
NC_006142.1	806434	complex	TTCATCC	CTCGTCA	CTCGTCA:13 TTCATCC:0	CDS	-	1575/1653	523/550	synonymous_variant c.1569_1575delGGATGAAinsTGACGAG p.526	JBOHEFDO_00640	groL1	60 kDa chaperonin 1
NC_006142.1	806455	snp	T	C	C:15 T:0	CDS	-	1554/1653	518/550	synonymous_variant c.1554A>G p.Thr518Thr	JBOHEFDO_00640	groL1	60 kDa chaperonin 1
NC_006142.1	806470	snp	G	C	C:16 G:0	CDS	-	1539/1653	513/550	synonymous_variant c.1539C>G p.Ser513Ser	JBOHEFDO_00640	groL1	60 kDa chaperonin 1
NC_006142.1	806479	snp	A	G	G:17 A:0	CDS	-	1530/1653	510/550	synonymous_variant c.1530T>C p.Ser510Ser	JBOHEFDO_00640	groL1	60 kDa chaperonin 1
NC_006142.1	806506	snp	T	C	C:19 T:0	CDS	-	1503/1653	501/550	synonymous_variant c.1503A>G p.Val501Val	JBOHEFDO_00640	groL1	60 kDa chaperonin 1
NC_006142.1	806524	snp	A	G	G:20 A:0	CDS	-	1485/1653	495/550	synonymous_variant c.1485T>C p.Ile495Ile	JBOHEFDO_00640	groL1	60 kDa chaperonin 1
NC_006142.1	806530	snp	G	T	T:20 G:0	CDS	-	1479/1653	493/550	synonymous_variant c.1479C>A p.Gly493Gly	JBOHEFDO_00640	groL1	60 kDa chaperonin 1
NC_006142.1	806548	snp	A	G	G:20 A:0	CDS	-	1461/1653	487/550	synonymous_variant c.1461T>C p.Val487Val	JBOHEFDO_00640	groL1	60 kDa chaperonin 1
NC_006142.1	806560	snp	A	G	G:20 A:0	CDS	-	1449/1653	483/550	synonymous_variant c.1449T>C p.Asp483Asp	JBOHEFDO_00640	groL1	60 kDa chaperonin 1
NC_006142.1	806569	snp	A	G	G:20 A:0	CDS	-	1440/1653	480/550	synonymous_variant c.1440T>C p.Asn480Asn	JBOHEFDO_00640	groL1	60 kDa chaperonin 1
NC_006142.1	806590	snp	A	C	C:20 A:0	CDS	-	1419/1653	473/550	missense_variant c.1419T>G p.Asn473Lys	JBOHEFDO_00640	groL1	60 kDa chaperonin 1
NC_006142.1	806596	complex	TTCC	CTCT	CTCT:19 TTCC:0	CDS	-	1413/1653	470/550	synonymous_variant c.1410_1413delGGAAinsAGAG p.472	JBOHEFDO_00640	groL1	60 kDa chaperonin 1
NC_006142.1	806620	snp	A	G	G:20 A:0	CDS	-	1389/1653	463/550	synonymous_variant c.1389T>C p.Gly463Gly	JBOHEFDO_00640	groL1	60 kDa chaperonin 1
NC_006142.1	806643	complex	TT	CA	CA:19 TT:0	CDS	-	1366/1653	455/550	missense_variant c.1365_1366delAAinsTG p.Lys456Glu	JBOHEFDO_00640	groL1	60 kDa chaperonin 1
NC_006142.1	806650	snp	T	C	C:19 T:0	CDS	-	1359/1653	453/550	synonymous_variant c.1359A>G p.Gln453Gln	JBOHEFDO_00640	groL1	60 kDa chaperonin 1
NC_006142.1	806658	complex	GT	AC	AC:19 GT:0	CDS	-	1351/1653	450/550	synonymous_variant c.1350_1351delACinsGT p.452	JBOHEFDO_00640	groL1	60 kDa chaperonin 1
NC_006142.1	806692	complex	TCCA	ACCT	ACCT:20 TCCA:0	CDS	-	1317/1653	438/550	synonymous_variant c.1314_1317delTGGAinsAGGT p.440	JBOHEFDO_00640	groL1	60 kDa chaperonin 1
NC_006142.1	806701	snp	C	T	T:19 C:0	CDS	-	1308/1653	436/550	synonymous_variant c.1308G>A p.Gln436Gln	JBOHEFDO_00640	groL1	60 kDa chaperonin 1
NC_006142.1	806707	complex	TTTATTC	CTTGTTA	CTTGTTA:18 TTTATTC:0	CDS	-	1302/1653	432/550	missense_variant c.1296_1302delGAATAAAinsTAACAAG p.Glu432Asp	JBOHEFDO_00640	groL1	60 kDa chaperonin 1
NC_006142.1	806721	complex	TAAGCTTTG	CAAGATTTC	CAAGATTTC:19 TAAGCTTTG:0	CDS	-	1288/1653	427/550	missense_variant c.1280_1288delCAAAGCTTAinsGAAATCTTG p.ThrLysLeuLys427ArgAsnLeuGlu	JBOHEFDO_00640	groL1	60 kDa chaperonin 1
NC_006142.1	806743	complex	TGCATGC	AGCGTGA	AGCGTGA:19 TGCATGC:0	CDS	-	1266/1653	420/550	synonymous_variant c.1260_1266delGCATGCAinsTCACGCT p.423	JBOHEFDO_00640	groL1	60 kDa chaperonin 1
NC_006142.1	806755	snp	C	T	T:20 C:0	CDS	-	1254/1653	418/550	synonymous_variant c.1254G>A p.Thr418Thr	JBOHEFDO_00640	groL1	60 kDa chaperonin 1
NC_006142.1	806770	snp	A	T	T:20 A:0	CDS	-	1239/1653	413/550	synonymous_variant c.1239T>A p.Ala413Ala	JBOHEFDO_00640	groL1	60 kDa chaperonin 1
NC_006142.1	806794	snp	T	A	A:20 T:0	CDS	-	1215/1653	405/550	synonymous_variant c.1215A>T p.Ala405Ala	JBOHEFDO_00640	groL1	60 kDa chaperonin 1
NC_006142.1	806800	snp	G	T	T:20 G:0	CDS	-	1209/1653	403/550	synonymous_variant c.1209C>A p.Thr403Thr	JBOHEFDO_00640	groL1	60 kDa chaperonin 1
NC_006142.1	806812	snp	C	T	T:20 C:0	CDS	-	1197/1653	399/550	synonymous_variant c.1197G>A p.Ala399Ala	JBOHEFDO_00640	groL1	60 kDa chaperonin 1
NC_006142.1	806824	snp	G	A	A:20 G:0	CDS	-	1185/1653	395/550	synonymous_variant c.1185C>T p.Arg395Arg	JBOHEFDO_00640	groL1	60 kDa chaperonin 1
NC_006142.1	806830	snp	C	T	T:20 C:0	CDS	-	1179/1653	393/550	synonymous_variant c.1179G>A p.Lys393Lys	JBOHEFDO_00640	groL1	60 kDa chaperonin 1
NC_006142.1	806863	complex	ACCA	GCCG	GCCG:19 ACCA:0	CDS	-	1146/1653	381/550	synonymous_variant c.1143_1146delTGGTinsCGGC p.383	JBOHEFDO_00640	groL1	60 kDa chaperonin 1
NC_006142.1	806878	snp	T	G	G:20 T:0	CDS	-	1131/1653	377/550	synonymous_variant c.1131A>C p.Ala377Ala	JBOHEFDO_00640	groL1	60 kDa chaperonin 1
NC_006142.1	806884	complex	TCCT	ACCG	ACCG:19 TCCT:0	CDS	-	1125/1653	374/550	synonymous_variant c.1122_1125delAGGAinsCGGT p.376	JBOHEFDO_00640	groL1	60 kDa chaperonin 1
NC_006142.1	806914	snp	A	T	T:20 A:0	CDS	-	1095/1653	365/550	synonymous_variant c.1095T>A p.Leu365Leu	JBOHEFDO_00640	groL1	60 kDa chaperonin 1
NC_006142.1	806974	snp	T	C	C:20 T:0	CDS	-	1035/1653	345/550	synonymous_variant c.1035A>G p.Arg345Arg	JBOHEFDO_00640	groL1	60 kDa chaperonin 1
NC_006142.1	806980	snp	C	T	T:20 C:0	CDS	-	1029/1653	343/550	synonymous_variant c.1029G>A p.Glu343Glu	JBOHEFDO_00640	groL1	60 kDa chaperonin 1
NC_006142.1	807007	snp	A	G	G:20 A:0	CDS	-	1002/1653	334/550	synonymous_variant c.1002T>C p.Asp334Asp	JBOHEFDO_00640	groL1	60 kDa chaperonin 1
NC_006142.1	807019	snp	A	G	G:20 A:0	CDS	-	990/1653	330/550	synonymous_variant c.990T>C p.Thr330Thr	JBOHEFDO_00640	groL1	60 kDa chaperonin 1
NC_006142.1	807040	snp	A	T	T:20 A:0	CDS	-	969/1653	323/550	synonymous_variant c.969T>A p.Val323Val	JBOHEFDO_00640	groL1	60 kDa chaperonin 1
NC_006142.1	807052	complex	TGTA	CGTC	CGTC:20 TGTA:0	CDS	-	957/1653	318/550	synonymous_variant c.954_957delTACAinsGACG p.320	JBOHEFDO_00640	groL1	60 kDa chaperonin 1
NC_006142.1	807062	snp	T	C	C:20 T:0	CDS	-	947/1653	316/550	missense_variant c.947A>G p.Asn316Ser	JBOHEFDO_00640	groL1	60 kDa chaperonin 1
NC_006142.1	807071	complex	TTA	CTC	CTC:19 TTA:0	CDS	-	938/1653	312/550	missense_variant c.936_938delTAAinsGAG p.Asn313Ser	JBOHEFDO_00640	groL1	60 kDa chaperonin 1
NC_006142.1	807094	snp	C	T	T:20 C:0	CDS	-	915/1653	305/550	synonymous_variant c.915G>A p.Leu305Leu	JBOHEFDO_00640	groL1	60 kDa chaperonin 1
NC_006142.1	807112	snp	T	C	C:20 T:0	CDS	-	897/1653	299/550	synonymous_variant c.897A>G p.Glu299Glu	JBOHEFDO_00640	groL1	60 kDa chaperonin 1
NC_006142.1	807124	snp	G	T	T:20 G:0	CDS	-	885/1653	295/550	synonymous_variant c.885C>A p.Leu295Leu	JBOHEFDO_00640	groL1	60 kDa chaperonin 1
NC_006142.1	807172	complex	AGGA	TGGG	TGGG:19 AGGA:0	CDS	-	837/1653	278/550	synonymous_variant c.834_837delTCCTinsCCCA p.280	JBOHEFDO_00640	groL1	60 kDa chaperonin 1
NC_006142.1	807187	snp	T	C	C:20 T:0	CDS	-	822/1653	274/550	synonymous_variant c.822A>G p.Ala274Ala	JBOHEFDO_00640	groL1	60 kDa chaperonin 1
NC_006142.1	807196	snp	C	T	T:20 C:0	CDS	-	813/1653	271/550	synonymous_variant c.813G>A p.Leu271Leu	JBOHEFDO_00640	groL1	60 kDa chaperonin 1
NC_006142.1	807220	snp	T	C	C:20 T:0	CDS	-	789/1653	263/550	synonymous_variant c.789A>G p.Val263Val	JBOHEFDO_00640	groL1	60 kDa chaperonin 1
NC_006142.1	807229	snp	C	T	T:20 C:0	CDS	-	780/1653	260/550	synonymous_variant c.780G>A p.Ala260Ala	JBOHEFDO_00640	groL1	60 kDa chaperonin 1
NC_006142.1	807235	snp	T	A	A:20 T:0	CDS	-	774/1653	258/550	synonymous_variant c.774A>T p.Ala258Ala	JBOHEFDO_00640	groL1	60 kDa chaperonin 1
NC_006142.1	807270	snp	A	G	G:20 A:0	CDS	-	739/1653	247/550	synonymous_variant c.739T>C p.Leu247Leu	JBOHEFDO_00640	groL1	60 kDa chaperonin 1
NC_006142.1	807307	snp	C	T	T:20 C:0	CDS	-	702/1653	234/550	synonymous_variant c.702G>A p.Leu234Leu	JBOHEFDO_00640	groL1	60 kDa chaperonin 1
NC_006142.1	807313	snp	T	C	C:20 T:0	CDS	-	696/1653	232/550	synonymous_variant c.696A>G p.Pro232Pro	JBOHEFDO_00640	groL1	60 kDa chaperonin 1
NC_006142.1	807331	complex	CTTCTTT	TTTTTTC	TTTTTTC:19 CTTCTTT:0	CDS	-	678/1653	224/550	synonymous_variant c.672_678delAAAGAAGinsGAAAAAA p.227	JBOHEFDO_00640	groL1	60 kDa chaperonin 1
NC_006142.1	807345	snp	G	A	A:20 G:0	CDS	-	664/1653	222/550	synonymous_variant c.664C>T p.Leu222Leu	JBOHEFDO_00640	groL1	60 kDa chaperonin 1
NC_006142.1	807352	snp	A	G	G:20 A:0	CDS	-	657/1653	219/550	synonymous_variant c.657T>C p.Phe219Phe	JBOHEFDO_00640	groL1	60 kDa chaperonin 1
NC_006142.1	807382	complex	TTCA	CTCG	CTCG:20 TTCA:0	CDS	-	627/1653	208/550	synonymous_variant c.624_627delTGAAinsCGAG p.210	JBOHEFDO_00640	groL1	60 kDa chaperonin 1
NC_006142.1	807403	complex	TGGC	CGGT	CGGT:19 TGGC:0	CDS	-	606/1653	201/550	synonymous_variant c.603_606delGCCAinsACCG p.203	JBOHEFDO_00640	groL1	60 kDa chaperonin 1
NC_006142.1	807411	snp	A	G	G:19 A:0	CDS	-	598/1653	200/550	synonymous_variant c.598T>C p.Leu200Leu	JBOHEFDO_00640	groL1	60 kDa chaperonin 1
NC_006142.1	807439	complex	GACA	AACT	AACT:19 GACA:0	CDS	-	570/1653	189/550	synonymous_variant c.567_570delTGTCinsAGTT p.191	JBOHEFDO_00640	groL1	60 kDa chaperonin 1
NC_006142.1	807454	complex	AAAA	GAAG	GAAG:20 AAAA:0	CDS	-	555/1653	184/550	synonymous_variant c.552_555delTTTTinsCTTC p.186	JBOHEFDO_00640	groL1	60 kDa chaperonin 1
NC_006142.1	807472	snp	C	T	T:20 C:0	CDS	-	537/1653	179/550	synonymous_variant c.537G>A p.Glu179Glu	JBOHEFDO_00640	groL1	60 kDa chaperonin 1
NC_006142.1	807484	snp	G	T	T:20 G:0	CDS	-	525/1653	175/550	synonymous_variant c.525C>A p.Ile175Ile	JBOHEFDO_00640	groL1	60 kDa chaperonin 1
NC_006142.1	807490	snp	A	G	G:20 A:0	CDS	-	519/1653	173/550	synonymous_variant c.519T>C p.Gly173Gly	JBOHEFDO_00640	groL1	60 kDa chaperonin 1
NC_006142.1	807529	snp	T	C	C:20 T:0	CDS	-	480/1653	160/550	synonymous_variant c.480A>G p.Glu160Glu	JBOHEFDO_00640	groL1	60 kDa chaperonin 1
NC_006142.1	807541	snp	T	C	C:20 T:0	CDS	-	468/1653	156/550	synonymous_variant c.468A>G p.Lys156Lys	JBOHEFDO_00640	groL1	60 kDa chaperonin 1
NC_006142.1	807550	snp	A	G	G:20 A:0	CDS	-	459/1653	153/550	synonymous_variant c.459T>C p.Asn153Asn	JBOHEFDO_00640	groL1	60 kDa chaperonin 1
NC_006142.1	807559	snp	T	G	G:20 T:0	CDS	-	450/1653	150/550	synonymous_variant c.450A>C p.Ile150Ile	JBOHEFDO_00640	groL1	60 kDa chaperonin 1
NC_006142.1	807565	snp	C	A	A:19 C:0	CDS	-	444/1653	148/550	synonymous_variant c.444G>T p.Gly148Gly	JBOHEFDO_00640	groL1	60 kDa chaperonin 1
NC_006142.1	807571	complex	TTGCGCA	CTGTGCG	CTGTGCG:18 TTGCGCA:0	CDS	-	438/1653	144/550	synonymous_variant c.432_438delTGCGCAAinsCGCACAG p.147	JBOHEFDO_00640	groL1	60 kDa chaperonin 1
NC_006142.1	807583	snp	T	C	C:20 T:0	CDS	-	426/1653	142/550	synonymous_variant c.426A>G p.Glu142Glu	JBOHEFDO_00640	groL1	60 kDa chaperonin 1
NC_006142.1	807607	complex	AGATC	GGATT	GGATT:20 AGATC:0	CDS	-	402/1653	133/550	missense_variant c.398_402delGATCTinsAATCC p.Arg133Lys	JBOHEFDO_00640	groL1	60 kDa chaperonin 1
NC_006142.1	807634	snp	A	G	G:20 A:0	CDS	-	375/1653	125/550	synonymous_variant c.375T>C p.Asn125Asn	JBOHEFDO_00640	groL1	60 kDa chaperonin 1
NC_006142.1	807640	snp	T	C	C:20 T:0	CDS	-	369/1653	123/550	synonymous_variant c.369A>G p.Ala123Ala	JBOHEFDO_00640	groL1	60 kDa chaperonin 1
NC_006142.1	807682	snp	T	C	C:20 T:0	CDS	-	327/1653	109/550	synonymous_variant c.327A>G p.Ala109Ala	JBOHEFDO_00640	groL1	60 kDa chaperonin 1
NC_006142.1	807688	complex	AACC	GACT	GACT:19 AACC:0	CDS	-	321/1653	106/550	synonymous_variant c.318_321delGGTTinsAGTC p.108	JBOHEFDO_00640	groL1	60 kDa chaperonin 1
NC_006142.1	807703	snp	T	C	C:20 T:0	CDS	-	306/1653	102/550	synonymous_variant c.306A>G p.Glu102Glu	JBOHEFDO_00640	groL1	60 kDa chaperonin 1
NC_006142.1	807712	complex	CAAA	TAAT	TAAT:19 CAAA:0	CDS	-	297/1653	98/550	synonymous_variant c.294_297delTTTGinsATTA p.100	JBOHEFDO_00640	groL1	60 kDa chaperonin 1
NC_006142.1	807721	snp	C	A	A:20 C:0	CDS	-	288/1653	96/550	synonymous_variant c.288G>T p.Ala96Ala	JBOHEFDO_00640	groL1	60 kDa chaperonin 1
NC_006142.1	807736	snp	A	T	T:20 A:0	CDS	-	273/1653	91/550	synonymous_variant c.273T>A p.Thr91Thr	JBOHEFDO_00640	groL1	60 kDa chaperonin 1
NC_006142.1	807754	snp	T	G	G:20 T:0	CDS	-	255/1653	85/550	synonymous_variant c.255A>C p.Ala85Ala	JBOHEFDO_00640	groL1	60 kDa chaperonin 1
NC_006142.1	807760	snp	C	T	T:20 C:0	CDS	-	249/1653	83/550	synonymous_variant c.249G>A p.Glu83Glu	JBOHEFDO_00640	groL1	60 kDa chaperonin 1
NC_006142.1	807829	snp	A	G	G:20 A:0	CDS	-	180/1653	60/550	synonymous_variant c.180T>C p.Ile60Ile	JBOHEFDO_00640	groL1	60 kDa chaperonin 1
NC_006142.1	807844	snp	A	C	C:20 A:0	CDS	-	165/1653	55/550	synonymous_variant c.165T>G p.Thr55Thr	JBOHEFDO_00640	groL1	60 kDa chaperonin 1
NC_006142.1	807853	snp	A	G	G:19 A:0	CDS	-	156/1653	52/550	synonymous_variant c.156T>C p.Asp52Asp	JBOHEFDO_00640	groL1	60 kDa chaperonin 1
NC_006142.1	807859	snp	T	G	G:19 T:0	CDS	-	150/1653	50/550	synonymous_variant c.150A>C p.Thr50Thr	JBOHEFDO_00640	groL1	60 kDa chaperonin 1
NC_006142.1	807873	complex	CACCA	AACCG	AACCG:17 CACCA:0	CDS	-	136/1653	44/550	missense_variant c.132_136delTGGTGinsCGGTT p.Ala46Ser	JBOHEFDO_00640	groL1	60 kDa chaperonin 1
NC_006142.1	807886	complex	TTCG	CTCA	CTCA:16 TTCG:0	CDS	-	123/1653	40/550	synonymous_variant c.120_123delCGAAinsTGAG p.42	JBOHEFDO_00640	groL1	60 kDa chaperonin 1
NC_006142.1	807922	complex	CACT	TACC	TACC:15 CACT:0	CDS	-	87/1653	28/550	synonymous_variant c.84_87delAGTGinsGGTA p.30	JBOHEFDO_00640	groL1	60 kDa chaperonin 1
NC_006142.1	807937	snp	T	C	C:15 T:0	CDS	-	72/1653	24/550	synonymous_variant c.72A>G p.Ala24Ala	JBOHEFDO_00640	groL1	60 kDa chaperonin 1
NC_006142.1	807951	snp	T	C	C:13 T:0	CDS	-	58/1653	20/550	missense_variant c.58A>G p.Ile20Val	JBOHEFDO_00640	groL1	60 kDa chaperonin 1
NC_006142.1	807957	complex	CG	TT	TT:13 CG:0	CDS	-	52/1653	17/550	missense_variant c.51_52delCGinsAA p.Glu18Lys	JBOHEFDO_00640	groL1	60 kDa chaperonin 1
NC_006142.1	807973	complex	GGCTTTTGAACCG	ACCTTCTGAGCCA	ACCTTCTGAGCCA:10 GGCTTTTGAACCG:0	CDS	-	36/1653	8/550	missense_variant c.24_36delCGGTTCAAAAGCCinsTGGCTCAGAAGGT p.LysAla11GluGly	JBOHEFDO_00640	groL1	60 kDa chaperonin 1
NC_006142.1	808038	snp	A	G	G:11 A:0	CDS	-	279/288	93/95	synonymous_variant c.279T>C p.Ile93Ile	JBOHEFDO_00641	groS	10 kDa chaperonin
NC_006142.1	808044	snp	A	G	G:12 A:0	CDS	-	273/288	91/95	synonymous_variant c.273T>C p.Phe91Phe	JBOHEFDO_00641	groS	10 kDa chaperonin
NC_006142.1	808050	complex	ATCGC	GTCGG	GTCGG:12 ATCGC:0	CDS	-	267/288	88/95	missense_variant c.263_267delGCGATinsCCGAC p.Ser88Thr	JBOHEFDO_00641	groS	10 kDa chaperonin
NC_006142.1	808071	snp	T	C	C:13 T:0	CDS	-	246/288	82/95	synonymous_variant c.246A>G p.Leu82Leu	JBOHEFDO_00641	groS	10 kDa chaperonin
NC_006142.1	808077	complex	CTCT	TTCG	TTCG:13 CTCT:0	CDS	-	240/288	79/95	synonymous_variant c.237_240delAGAGinsCGAA p.81	JBOHEFDO_00641	groS	10 kDa chaperonin
NC_006142.1	808086	snp	T	A	A:14 T:0	CDS	-	231/288	77/95	synonymous_variant c.231A>T p.Ile77Ile	JBOHEFDO_00641	groS	10 kDa chaperonin
NC_006142.1	808101	snp	A	G	G:15 A:0	CDS	-	216/288	72/95	synonymous_variant c.216T>C p.Gly72Gly	JBOHEFDO_00641	groS	10 kDa chaperonin
NC_006142.1	808136	snp	C	T	T:17 C:0	CDS	-	181/288	61/95	missense_variant c.181G>A p.Val61Ile	JBOHEFDO_00641	groS	10 kDa chaperonin
NC_006142.1	808142	complex	AT	GC	GC:16 AT:0	CDS	-	175/288	58/95	synonymous_variant c.174_175delATinsGC p.60	JBOHEFDO_00641	groS	10 kDa chaperonin
NC_006142.1	808154	snp	A	G	G:17 A:0	CDS	-	163/288	55/95	missense_variant c.163T>C p.Tyr55His	JBOHEFDO_00641	groS	10 kDa chaperonin
NC_006142.1	808164	snp	A	T	T:18 A:0	CDS	-	153/288	51/95	missense_variant c.153T>A p.Asn51Lys	JBOHEFDO_00641	groS	10 kDa chaperonin
NC_006142.1	808174	complex	AGTAC	CGAAT	CGAAT:19 AGTAC:0	CDS	-	143/288	47/95	missense_variant c.139_143delGTACTinsATTCG p.ValLeu47IleArg	JBOHEFDO_00641	groS	10 kDa chaperonin
NC_006142.1	808191	snp	A	G	G:20 A:0	CDS	-	126/288	42/95	synonymous_variant c.126T>C p.Ala42Ala	JBOHEFDO_00641	groS	10 kDa chaperonin
NC_006142.1	808212	complex	TGGT	CGGC	CGGC:20 TGGT:0	CDS	-	105/288	34/95	synonymous_variant c.102_105delACCAinsGCCG p.36	JBOHEFDO_00641	groS	10 kDa chaperonin
NC_006142.1	808227	snp	T	G	G:20 T:0	CDS	-	90/288	30/95	synonymous_variant c.90A>C p.Thr30Thr	JBOHEFDO_00641	groS	10 kDa chaperonin
NC_006142.1	808233	snp	T	A	A:20 T:0	CDS	-	84/288	28/95	synonymous_variant c.84A>T p.Pro28Pro	JBOHEFDO_00641	groS	10 kDa chaperonin
NC_006142.1	808260	snp	C	T	T:20 C:0	CDS	-	57/288	19/95	synonymous_variant c.57G>A p.Glu19Glu	JBOHEFDO_00641	groS	10 kDa chaperonin
NC_006142.1	808266	complex	ATT	GTG	GTG:19 ATT:0	CDS	-	51/288	17/95	missense_variant c.49_51delAATinsCAC p.Asn17His	JBOHEFDO_00641	groS	10 kDa chaperonin
NC_006142.1	808373	snp	T	C	C:18 T:0
NC_006142.1	810088	snp	T	C	C:10 T:0	CDS	-	484/507	162/168	missense_variant c.484A>G p.Ile162Val	JBOHEFDO_00644	rph_2	Ribonuclease PH
NC_006142.1	810112	complex	TG	GA	GA:12 TG:0	CDS	-	460/507	153/168	missense_variant c.459_460delCAinsTC p.Thr154Pro	JBOHEFDO_00644	rph_2	Ribonuclease PH
NC_006142.1	810119	snp	T	C	C:13 T:0	CDS	-	453/507	151/168	synonymous_variant c.453A>G p.Lys151Lys	JBOHEFDO_00644	rph_2	Ribonuclease PH
NC_006142.1	810128	snp	C	T	T:13 C:0	CDS	-	444/507	148/168	synonymous_variant c.444G>A p.Arg148Arg	JBOHEFDO_00644	rph_2	Ribonuclease PH
NC_006142.1	810143	complex	CA	TG	TG:14 CA:0	CDS	-	429/507	143/168	missense_variant c.428_429delTGinsCA p.Leu143Ser	JBOHEFDO_00644	rph_2	Ribonuclease PH
NC_006142.1	810158	complex	ATGC	GTGT	GTGT:13 ATGC:0	CDS	-	414/507	137/168	synonymous_variant c.411_414delGCATinsACAC p.139	JBOHEFDO_00644	rph_2	Ribonuclease PH
NC_006142.1	810169	snp	T	C	C:13 T:0	CDS	-	403/507	135/168	missense_variant c.403A>G p.Ile135Val	JBOHEFDO_00644	rph_2	Ribonuclease PH
NC_006142.1	810185	snp	T	C	C:13 T:0	CDS	-	387/507	129/168	synonymous_variant c.387A>G p.Ala129Ala	JBOHEFDO_00644	rph_2	Ribonuclease PH
NC_006142.1	810190	complex	AA	CC	CC:13 AA:0	CDS	-	382/507	127/168	missense_variant c.381_382delTTinsGG p.Ser128Ala	JBOHEFDO_00644	rph_2	Ribonuclease PH
NC_006142.1	810203	snp	A	G	G:13 A:0	CDS	-	369/507	123/168	synonymous_variant c.369T>C p.Gly123Gly	JBOHEFDO_00644	rph_2	Ribonuclease PH
NC_006142.1	810209	snp	A	G	G:13 A:0	CDS	-	363/507	121/168	synonymous_variant c.363T>C p.Ala121Ala	JBOHEFDO_00644	rph_2	Ribonuclease PH
NC_006142.1	810233	snp	G	A	A:12 G:0	CDS	-	339/507	113/168	synonymous_variant c.339C>T p.Ile113Ile	JBOHEFDO_00644	rph_2	Ribonuclease PH
NC_006142.1	810239	snp	T	C	C:12 T:0	CDS	-	333/507	111/168	synonymous_variant c.333A>G p.Gln111Gln	JBOHEFDO_00644	rph_2	Ribonuclease PH
NC_006142.1	810251	snp	G	T	T:11 G:0	CDS	-	321/507	107/168	synonymous_variant c.321C>A p.Leu107Leu	JBOHEFDO_00644	rph_2	Ribonuclease PH
NC_006142.1	810434	snp	A	G	G:15 A:0	CDS	-	138/507	46/168	synonymous_variant c.138T>C p.Thr46Thr	JBOHEFDO_00644	rph_2	Ribonuclease PH
NC_006142.1	810443	snp	A	G	G:16 A:0	CDS	-	129/507	43/168	synonymous_variant c.129T>C p.Cys43Cys	JBOHEFDO_00644	rph_2	Ribonuclease PH
NC_006142.1	810461	snp	C	G	G:17 C:0	CDS	-	111/507	37/168	synonymous_variant c.111G>C p.Val37Val	JBOHEFDO_00644	rph_2	Ribonuclease PH
NC_006142.1	810467	snp	C	T	T:18 C:0	CDS	-	105/507	35/168	synonymous_variant c.105G>A p.Thr35Thr	JBOHEFDO_00644	rph_2	Ribonuclease PH
NC_006142.1	810494	snp	C	A	A:20 C:0	CDS	-	78/507	26/168	synonymous_variant c.78G>T p.Gly26Gly	JBOHEFDO_00644	rph_2	Ribonuclease PH
NC_006142.1	810500	snp	T	C	C:20 T:0	CDS	-	72/507	24/168	synonymous_variant c.72A>G p.Ala24Ala	JBOHEFDO_00644	rph_2	Ribonuclease PH
NC_006142.1	810505	snp	G	T	T:20 G:0	CDS	-	67/507	23/168	missense_variant c.67C>A p.His23Asn	JBOHEFDO_00644	rph_2	Ribonuclease PH
NC_006142.1	810512	snp	A	C	C:20 A:0	CDS	-	60/507	20/168	synonymous_variant c.60T>G p.Pro20Pro	JBOHEFDO_00644	rph_2	Ribonuclease PH
NC_006142.1	810536	snp	G	A	A:20 G:0	CDS	-	36/507	12/168	synonymous_variant c.36C>T p.Arg12Arg	JBOHEFDO_00644	rph_2	Ribonuclease PH
NC_006142.1	810545	snp	A	G	G:19 A:0	CDS	-	27/507	9/168	synonymous_variant c.27T>C p.Asn9Asn	JBOHEFDO_00644	rph_2	Ribonuclease PH
NC_006142.1	810576	snp	T	C	C:17 T:0
NC_006142.1	810582	snp	A	G	G:16 A:0
NC_006142.1	810911	snp	C	A	A:42 C:0	CDS	+	126/537	42/178	synonymous_variant c.126C>A p.Leu42Leu	JBOHEFDO_00645	grpE	Protein GrpE
NC_006142.1	810917	snp	G	A	A:42 G:0	CDS	+	132/537	44/178	synonymous_variant c.132G>A p.Arg44Arg	JBOHEFDO_00645	grpE	Protein GrpE
NC_006142.1	810926	snp	A	C	C:42 A:0	CDS	+	141/537	47/178	synonymous_variant c.141A>C p.Ala47Ala	JBOHEFDO_00645	grpE	Protein GrpE
NC_006142.1	810950	snp	G	T	T:42 G:0	CDS	+	165/537	55/178	synonymous_variant c.165G>T p.Arg55Arg	JBOHEFDO_00645	grpE	Protein GrpE
NC_006142.1	810983	snp	C	T	T:41 C:0	CDS	+	198/537	66/178	synonymous_variant c.198C>T p.Tyr66Tyr	JBOHEFDO_00645	grpE	Protein GrpE
NC_006142.1	810992	snp	G	T	T:41 G:0	CDS	+	207/537	69/178	synonymous_variant c.207G>T p.Ala69Ala	JBOHEFDO_00645	grpE	Protein GrpE
NC_006142.1	811008	snp	T	C	C:39 T:0	CDS	+	223/537	75/178	synonymous_variant c.223T>C p.Leu75Leu	JBOHEFDO_00645	grpE	Protein GrpE
NC_006142.1	811046	snp	A	T	T:36 A:0	CDS	+	261/537	87/178	synonymous_variant c.261A>T p.Ala87Ala	JBOHEFDO_00645	grpE	Protein GrpE
NC_006142.1	811055	complex	ATCCAATG	GGCGAATT	GGCGAATT:34 ATCCAATG:0	CDS	+	270/537	90/178	missense_variant c.270_277delATCCAATGinsGGCGAATT p.SerAsnAla91AlaAsnSer	JBOHEFDO_00645	grpE	Protein GrpE
NC_006142.1	811068	snp	G	A	A:34 G:0	CDS	+	283/537	95/178	missense_variant c.283G>A p.Val95Ile	JBOHEFDO_00645	grpE	Protein GrpE
NC_006142.1	811079	snp	G	A	A:33 G:0	CDS	+	294/537	98/178	synonymous_variant c.294G>A p.Thr98Thr	JBOHEFDO_00645	grpE	Protein GrpE
NC_006142.1	811089	complex	TCCGGTGTG	GCAGGCGTT	GCAGGCGTT:31 TCCGGTGTG:0	CDS	+	304/537	102/178	missense_variant c.304_312delTCCGGTGTGinsGCAGGCGTT p.Ser102Ala	JBOHEFDO_00645	grpE	Protein GrpE
NC_006142.1	811115	snp	G	A	A:31 G:0	CDS	+	330/537	110/178	synonymous_variant c.330G>A p.Glu110Glu	JBOHEFDO_00645	grpE	Protein GrpE
NC_006142.1	811732	snp	C	A	A:31 C:0	CDS	+	264/1056	88/351	synonymous_variant c.264C>A p.Ile88Ile	JBOHEFDO_00646		hypothetical protein
NC_006142.1	811741	snp	C	T	T:31 C:0	CDS	+	273/1056	91/351	synonymous_variant c.273C>T p.Ile91Ile	JBOHEFDO_00646		hypothetical protein
NC_006142.1	811754	snp	G	A	A:31 G:0	CDS	+	286/1056	96/351	missense_variant c.286G>A p.Asp96Asn	JBOHEFDO_00646		hypothetical protein
NC_006142.1	811765	complex	AT	GG	GG:33 AT:0	CDS	+	297/1056	99/351	missense_variant c.297_298delATinsGG p.Ser100Ala	JBOHEFDO_00646		hypothetical protein
NC_006142.1	811783	complex	AATC	TATA	TATA:35 AATC:0	CDS	+	315/1056	105/351	synonymous_variant c.315_318delAATCinsTATA p.107	JBOHEFDO_00646		hypothetical protein
NC_006142.1	811791	snp	A	C	C:35 A:0	CDS	+	323/1056	108/351	missense_variant c.323A>C p.Glu108Ala	JBOHEFDO_00646		hypothetical protein
NC_006142.1	811804	complex	AATT	GATA	GATA:35 AATT:0	CDS	+	336/1056	112/351	synonymous_variant c.336_339delAATTinsGATA p.114	JBOHEFDO_00646		hypothetical protein
NC_006142.1	811819	complex	CGCT	TGCC	TGCC:37 CGCT:0	CDS	+	351/1056	117/351	synonymous_variant c.351_354delCGCTinsTGCC p.119	JBOHEFDO_00646		hypothetical protein
NC_006142.1	811835	snp	C	A	A:39 C:0	CDS	+	367/1056	123/351	missense_variant c.367C>A p.His123Asn	JBOHEFDO_00646		hypothetical protein
NC_006142.1	811843	complex	GAGTA	AAGTG	AAGTG:39 GAGTA:0	CDS	+	375/1056	125/351	missense_variant c.375_379delGAGTAinsAAGTG p.Asn127Asp	JBOHEFDO_00646		hypothetical protein
NC_006142.1	811906	snp	C	T	T:45 C:0	CDS	+	438/1056	146/351	synonymous_variant c.438C>T p.Tyr146Tyr	JBOHEFDO_00646		hypothetical protein
NC_006142.1	811918	snp	G	C	C:45 G:0	CDS	+	450/1056	150/351	synonymous_variant c.450G>C p.Thr150Thr	JBOHEFDO_00646		hypothetical protein
NC_006142.1	811963	snp	C	T	T:49 C:0	CDS	+	495/1056	165/351	synonymous_variant c.495C>T p.Phe165Phe	JBOHEFDO_00646		hypothetical protein
NC_006142.1	811982	complex	AA	GC	GC:18 AA:0	CDS	+	514/1056	172/351	missense_variant c.514_515delAAinsGC p.Asn172Ala	JBOHEFDO_00646		hypothetical protein
NC_006142.1	811999	snp	T	C	C:20 T:0	CDS	+	531/1056	177/351	synonymous_variant c.531T>C p.Asn177Asn	JBOHEFDO_00646		hypothetical protein
NC_006142.1	812026	complex	GA	CC	CC:18 GA:0	CDS	+	558/1056	186/351	synonymous_variant c.558_559delGAinsCC p.188	JBOHEFDO_00646		hypothetical protein
NC_006142.1	812032	snp	A	G	G:20 A:0	CDS	+	564/1056	188/351	synonymous_variant c.564A>G p.Pro188Pro	JBOHEFDO_00646		hypothetical protein
NC_006142.1	812037	complex	TCCTA	CCCTT	CCCTT:20 TCCTA:0	CDS	+	569/1056	190/351	missense_variant c.569_573delTCCTAinsCCCTT p.Ile190Thr	JBOHEFDO_00646		hypothetical protein
NC_006142.1	812066	complex	TTA	CTG	CTG:20 TTA:0	CDS	+	598/1056	200/351	synonymous_variant c.598_600delTTAinsCTG p.201	JBOHEFDO_00646		hypothetical protein
NC_006142.1	812075	snp	T	G	G:20 T:0	CDS	+	607/1056	203/351	missense_variant c.607T>G p.Ser203Ala	JBOHEFDO_00646		hypothetical protein
NC_006142.1	812086	snp	G	A	A:20 G:0	CDS	+	618/1056	206/351	synonymous_variant c.618G>A p.Arg206Arg	JBOHEFDO_00646		hypothetical protein
NC_006142.1	812122	snp	C	T	T:20 C:0	CDS	+	654/1056	218/351	synonymous_variant c.654C>T p.Tyr218Tyr	JBOHEFDO_00646		hypothetical protein
NC_006142.1	812128	snp	C	T	T:20 C:0	CDS	+	660/1056	220/351	synonymous_variant c.660C>T p.Ser220Ser	JBOHEFDO_00646		hypothetical protein
NC_006142.1	812150	snp	C	A	A:20 C:0	CDS	+	682/1056	228/351	missense_variant c.682C>A p.Leu228Ile	JBOHEFDO_00646		hypothetical protein
NC_006142.1	812158	snp	T	C	C:20 T:0	CDS	+	690/1056	230/351	synonymous_variant c.690T>C p.Leu230Leu	JBOHEFDO_00646		hypothetical protein
NC_006142.1	812170	snp	T	C	C:20 T:0	CDS	+	702/1056	234/351	synonymous_variant c.702T>C p.Leu234Leu	JBOHEFDO_00646		hypothetical protein
NC_006142.1	812185	snp	A	G	G:20 A:0	CDS	+	717/1056	239/351	synonymous_variant c.717A>G p.Gly239Gly	JBOHEFDO_00646		hypothetical protein
NC_006142.1	812194	snp	T	C	C:20 T:0	CDS	+	726/1056	242/351	synonymous_variant c.726T>C p.Val242Val	JBOHEFDO_00646		hypothetical protein
NC_006142.1	812206	snp	C	T	T:20 C:0	CDS	+	738/1056	246/351	synonymous_variant c.738C>T p.Phe246Phe	JBOHEFDO_00646		hypothetical protein
NC_006142.1	812224	snp	A	G	G:20 A:0	CDS	+	756/1056	252/351	synonymous_variant c.756A>G p.Ser252Ser	JBOHEFDO_00646		hypothetical protein
NC_006142.1	812245	snp	T	C	C:20 T:0	CDS	+	777/1056	259/351	synonymous_variant c.777T>C p.Ile259Ile	JBOHEFDO_00646		hypothetical protein
NC_006142.1	812256	snp	C	A	A:18 C:0	CDS	+	788/1056	263/351	missense_variant c.788C>A p.Thr263Asn	JBOHEFDO_00646		hypothetical protein
NC_006142.1	812263	complex	CATC	TGTA	TGTA:18 CATC:0	CDS	+	795/1056	265/351	missense_variant c.795_798delCATCinsTGTA p.Ile266Val	JBOHEFDO_00646		hypothetical protein
NC_006142.1	812303	complex	ATTGGG	GTCGGA	GTCGGA:18 ATTGGG:0	CDS	+	835/1056	279/351	missense_variant c.835_840delATTGGGinsGTCGGA p.Ile279Val	JBOHEFDO_00646		hypothetical protein
NC_006142.1	812315	snp	G	T	T:20 G:0	CDS	+	847/1056	283/351	missense_variant c.847G>T p.Gly283Cys	JBOHEFDO_00646		hypothetical protein
NC_006142.1	812330	snp	T	C	C:20 T:0	CDS	+	862/1056	288/351	synonymous_variant c.862T>C p.Leu288Leu	JBOHEFDO_00646		hypothetical protein
NC_006142.1	812350	snp	A	T	T:20 A:0	CDS	+	882/1056	294/351	synonymous_variant c.882A>T p.Gly294Gly	JBOHEFDO_00646		hypothetical protein
NC_006142.1	812362	complex	TTTA	GTTG	GTTG:20 TTTA:0	CDS	+	894/1056	298/351	synonymous_variant c.894_897delTTTAinsGTTG p.300	JBOHEFDO_00646		hypothetical protein
NC_006142.1	812387	snp	G	T	T:20 G:0	CDS	+	919/1056	307/351	missense_variant c.919G>T p.Ala307Ser	JBOHEFDO_00646		hypothetical protein
NC_006142.1	812398	snp	T	C	C:20 T:0	CDS	+	930/1056	310/351	synonymous_variant c.930T>C p.Ala310Ala	JBOHEFDO_00646		hypothetical protein
NC_006142.1	812443	snp	A	G	G:18 A:0	CDS	+	975/1056	325/351	synonymous_variant c.975A>G p.Pro325Pro	JBOHEFDO_00646		hypothetical protein
NC_006142.1	812452	snp	C	G	G:18 C:0	CDS	+	984/1056	328/351	synonymous_variant c.984C>G p.Gly328Gly	JBOHEFDO_00646		hypothetical protein
NC_006142.1	812461	snp	G	A	A:16 G:0	CDS	+	993/1056	331/351	synonymous_variant c.993G>A p.Lys331Lys	JBOHEFDO_00646		hypothetical protein
NC_006142.1	812471	complex	TTG	CTA	CTA:14 TTG:0	CDS	+	1003/1056	335/351	synonymous_variant c.1003_1005delTTGinsCTA p.336	JBOHEFDO_00646		hypothetical protein
NC_006142.1	812479	snp	C	A	A:14 C:0	CDS	+	1011/1056	337/351	synonymous_variant c.1011C>A p.Leu337Leu	JBOHEFDO_00646		hypothetical protein
NC_006142.1	812500	complex	TAAG	CAAA	CAAA:14 TAAG:0	CDS	+	1032/1056	344/351	synonymous_variant c.1032_1035delTAAGinsCAAA p.346	JBOHEFDO_00646		hypothetical protein
NC_006142.1	812510	snp	A	C	C:12 A:0	CDS	+	1042/1056	348/351	synonymous_variant c.1042A>C p.Arg348Arg	JBOHEFDO_00646		hypothetical protein
NC_006142.1	812564	snp	C	T	T:20 C:0	CDS	+	26/666	9/221	missense_variant c.26C>T p.Thr9Ile	JBOHEFDO_00647	hda	DnaA regulatory inactivator Hda
NC_006142.1	812592	snp	A	G	G:20 A:0	CDS	+	54/666	18/221	synonymous_variant c.54A>G p.Glu18Glu	JBOHEFDO_00647	hda	DnaA regulatory inactivator Hda
NC_006142.1	812598	complex	CGTG	TGTT	TGTT:20 CGTG:0	CDS	+	60/666	20/221	synonymous_variant c.60_63delCGTGinsTGTT p.22	JBOHEFDO_00647	hda	DnaA regulatory inactivator Hda
NC_006142.1	812613	complex	TGCT	CGAG	CGAG:18 TGCT:0	CDS	+	75/666	25/221	missense_variant c.75_78delTGCTinsCGAG p.Ala26Glu	JBOHEFDO_00647	hda	DnaA regulatory inactivator Hda
NC_006142.1	812649	complex	TTG	CAA	CAA:18 TTG:0	CDS	+	111/666	37/221	missense_variant c.111_113delTTGinsCAA p.Cys38Asn	JBOHEFDO_00647	hda	DnaA regulatory inactivator Hda
NC_006142.1	812661	snp	A	T	T:18 A:0	CDS	+	123/666	41/221	synonymous_variant c.123A>T p.Val41Val	JBOHEFDO_00647	hda	DnaA regulatory inactivator Hda
NC_006142.1	812703	snp	A	G	G:20 A:0	CDS	+	165/666	55/221	synonymous_variant c.165A>G p.Ser55Ser	JBOHEFDO_00647	hda	DnaA regulatory inactivator Hda
NC_006142.1	812709	snp	T	A	A:20 T:0	CDS	+	171/666	57/221	synonymous_variant c.171T>A p.Gly57Gly	JBOHEFDO_00647	hda	DnaA regulatory inactivator Hda
NC_006142.1	812730	snp	C	A	A:20 C:0	CDS	+	192/666	64/221	synonymous_variant c.192C>A p.Ile64Ile	JBOHEFDO_00647	hda	DnaA regulatory inactivator Hda
NC_006142.1	812751	snp	A	C	C:20 A:0	CDS	+	213/666	71/221	synonymous_variant c.213A>C p.Ala71Ala	JBOHEFDO_00647	hda	DnaA regulatory inactivator Hda
NC_006142.1	812775	snp	A	T	T:20 A:0	CDS	+	237/666	79/221	missense_variant c.237A>T p.Leu79Phe	JBOHEFDO_00647	hda	DnaA regulatory inactivator Hda
NC_006142.1	812788	snp	C	T	T:20 C:0	CDS	+	250/666	84/221	synonymous_variant c.250C>T p.Leu84Leu	JBOHEFDO_00647	hda	DnaA regulatory inactivator Hda
NC_006142.1	812796	complex	GA	AT	AT:20 GA:0	CDS	+	258/666	86/221	missense_variant c.258_259delGAinsAT p.Asn87Tyr	JBOHEFDO_00647	hda	DnaA regulatory inactivator Hda
NC_006142.1	812803	snp	A	G	G:20 A:0	CDS	+	265/666	89/221	missense_variant c.265A>G p.Thr89Ala	JBOHEFDO_00647	hda	DnaA regulatory inactivator Hda
NC_006142.1	812811	snp	T	C	C:20 T:0	CDS	+	273/666	91/221	synonymous_variant c.273T>C p.Ile91Ile	JBOHEFDO_00647	hda	DnaA regulatory inactivator Hda
NC_006142.1	812818	complex	GAC	AAT	AAT:20 GAC:0	CDS	+	280/666	94/221	missense_variant c.280_282delGACinsAAT p.Asp94Asn	JBOHEFDO_00647	hda	DnaA regulatory inactivator Hda
NC_006142.1	812828	snp	G	A	A:20 G:0	CDS	+	290/666	97/221	missense_variant c.290G>A p.Ser97Asn	JBOHEFDO_00647	hda	DnaA regulatory inactivator Hda
NC_006142.1	812838	complex	ACCA	GCCG	GCCG:18 ACCA:0	CDS	+	300/666	100/221	synonymous_variant c.300_303delACCAinsGCCG p.102	JBOHEFDO_00647	hda	DnaA regulatory inactivator Hda
NC_006142.1	812847	snp	G	A	A:20 G:0	CDS	+	309/666	103/221	synonymous_variant c.309G>A p.Leu103Leu	JBOHEFDO_00647	hda	DnaA regulatory inactivator Hda
NC_006142.1	812853	snp	C	T	T:20 C:0	CDS	+	315/666	105/221	synonymous_variant c.315C>T p.His105His	JBOHEFDO_00647	hda	DnaA regulatory inactivator Hda
NC_006142.1	812904	complex	AG	TA	TA:18 AG:0	CDS	+	366/666	122/221	missense_variant c.366_367delAGinsTA p.Asp123Asn	JBOHEFDO_00647	hda	DnaA regulatory inactivator Hda
NC_006142.1	812911	complex	AATGATA	AGCAGAA	AGCAGAA:16 AATGATA:0	CDS	+	374/666	125/221	missense_variant c.374_378delATGATinsGCAGA p.AsnAsp125SerArg	JBOHEFDO_00647	hda	DnaA regulatory inactivator Hda
NC_006142.1	812931	snp	A	C	C:18 A:0	CDS	+	393/666	131/221	synonymous_variant c.393A>C p.Pro131Pro	JBOHEFDO_00647	hda	DnaA regulatory inactivator Hda
NC_006142.1	812949	snp	C	T	T:20 C:0	CDS	+	411/666	137/221	synonymous_variant c.411C>T p.Ile137Ile	JBOHEFDO_00647	hda	DnaA regulatory inactivator Hda
NC_006142.1	812961	snp	G	T	T:20 G:0	CDS	+	423/666	141/221	synonymous_variant c.423G>T p.Leu141Leu	JBOHEFDO_00647	hda	DnaA regulatory inactivator Hda
NC_006142.1	812967	complex	TTT	AGC	AGC:16 TTT:0	CDS	+	429/666	143/221	missense_variant c.429_431delTTTinsAGC p.Leu144Ala	JBOHEFDO_00647	hda	DnaA regulatory inactivator Hda
NC_006142.1	812976	snp	T	C	C:18 T:0	CDS	+	438/666	146/221	synonymous_variant c.438T>C p.Asn146Asn	JBOHEFDO_00647	hda	DnaA regulatory inactivator Hda
NC_006142.1	812985	snp	C	T	T:18 C:0	CDS	+	447/666	149/221	synonymous_variant c.447C>T p.Asp149Asp	JBOHEFDO_00647	hda	DnaA regulatory inactivator Hda
NC_006142.1	812997	snp	T	C	C:20 T:0	CDS	+	459/666	153/221	synonymous_variant c.459T>C p.Ile153Ile	JBOHEFDO_00647	hda	DnaA regulatory inactivator Hda
NC_006142.1	813003	complex	CT	TC	TC:20 CT:0	CDS	+	465/666	155/221	synonymous_variant c.465_466delCTinsTC p.157	JBOHEFDO_00647	hda	DnaA regulatory inactivator Hda
NC_006142.1	813024	snp	C	T	T:20 C:0	CDS	+	486/666	162/221	synonymous_variant c.486C>T p.Ser162Ser	JBOHEFDO_00647	hda	DnaA regulatory inactivator Hda
NC_006142.1	813033	snp	A	G	G:20 A:0	CDS	+	495/666	165/221	synonymous_variant c.495A>G p.Ser165Ser	JBOHEFDO_00647	hda	DnaA regulatory inactivator Hda
NC_006142.1	813046	snp	A	G	G:20 A:0	CDS	+	508/666	170/221	missense_variant c.508A>G p.Arg170Gly	JBOHEFDO_00647	hda	DnaA regulatory inactivator Hda
NC_006142.1	813063	snp	G	T	T:20 G:0	CDS	+	525/666	175/221	missense_variant c.525G>T p.Leu175Phe	JBOHEFDO_00647	hda	DnaA regulatory inactivator Hda
NC_006142.1	813099	snp	C	T	T:20 C:0	CDS	+	561/666	187/221	synonymous_variant c.561C>T p.Ile187Ile	JBOHEFDO_00647	hda	DnaA regulatory inactivator Hda
NC_006142.1	813141	snp	T	C	C:18 T:0	CDS	+	603/666	201/221	synonymous_variant c.603T>C p.Ser201Ser	JBOHEFDO_00647	hda	DnaA regulatory inactivator Hda
NC_006142.1	813158	snp	T	C	C:18 T:0	CDS	+	620/666	207/221	missense_variant c.620T>C p.Ile207Thr	JBOHEFDO_00647	hda	DnaA regulatory inactivator Hda
NC_006142.1	813168	snp	A	C	C:16 A:0	CDS	+	630/666	210/221	synonymous_variant c.630A>C p.Val210Val	JBOHEFDO_00647	hda	DnaA regulatory inactivator Hda
NC_006142.1	813186	snp	C	G	G:16 C:0	CDS	+	648/666	216/221	missense_variant c.648C>G p.Asn216Lys	JBOHEFDO_00647	hda	DnaA regulatory inactivator Hda
NC_006142.1	813937	snp	C	A	A:10 C:0	CDS	-	232/243	78/80	missense_variant c.232G>T p.Val78Leu	JBOHEFDO_00648		hypothetical protein
NC_006142.1	813951	complex	TCT	GAG	GAG:10 TCT:0	CDS	-	218/243	72/80	missense_variant c.216_218delAGAinsCTC p.Asp73Ser	JBOHEFDO_00648		hypothetical protein
NC_006142.1	813959	snp	A	G	G:12 A:0	CDS	-	210/243	70/80	synonymous_variant c.210T>C p.Thr70Thr	JBOHEFDO_00648		hypothetical protein
NC_006142.1	813968	snp	G	T	T:12 G:0	CDS	-	201/243	67/80	synonymous_variant c.201C>A p.Ile67Ile	JBOHEFDO_00648		hypothetical protein
NC_006142.1	813979	complex	ATGT	GAGA	GAGA:12 ATGT:0	CDS	-	190/243	63/80	missense_variant c.187_190delACATinsTCTC p.Thr63Ser	JBOHEFDO_00648		hypothetical protein
NC_006142.1	813988	complex	CT	TC	TC:12 CT:0	CDS	-	181/243	60/80	missense_variant c.180_181delAGinsGA p.Val61Ile	JBOHEFDO_00648		hypothetical protein
NC_006142.1	814002	snp	G	T	T:14 G:0	CDS	-	167/243	56/80	missense_variant c.167C>A p.Ala56Glu	JBOHEFDO_00648		hypothetical protein
NC_006142.1	814021	complex	GTTGGAGT	TTTGCAGC	TTTGCAGC:16 GTTGGAGT:0	CDS	-	148/243	47/80	missense_variant c.141_148delACTCCAACinsGCTGCAAA p.Gln50Lys	JBOHEFDO_00648		hypothetical protein
NC_006142.1	814054	snp	G	C	C:18 G:0	CDS	-	115/243	39/80	missense_variant c.115C>G p.Gln39Glu	JBOHEFDO_00648		hypothetical protein
NC_006142.1	814106	snp	G	A	A:18 G:0	CDS	-	63/243	21/80	synonymous_variant c.63C>T p.Ile21Ile	JBOHEFDO_00648		hypothetical protein
NC_006142.1	814114	snp	T	G	G:18 T:0	CDS	-	55/243	19/80	missense_variant c.55A>C p.Lys19Gln	JBOHEFDO_00648		hypothetical protein
NC_006142.1	814121	snp	C	T	T:18 C:0	CDS	-	48/243	16/80	synonymous_variant c.48G>A p.Lys16Lys	JBOHEFDO_00648		hypothetical protein
NC_006142.1	814130	snp	A	G	G:16 A:0	CDS	-	39/243	13/80	synonymous_variant c.39T>C p.His13His	JBOHEFDO_00648		hypothetical protein
NC_006142.1	814147	snp	A	G	G:16 A:0	CDS	-	22/243	1980-08-01	missense_variant c.22T>C p.Ser8Pro	JBOHEFDO_00648		hypothetical protein
NC_006142.1	814152	complex	TTGGACATAATG	TTT	TTT:14 TTGGACATAATG:0	CDS	-	15/243	1980-02-01	conservative_inframe_deletion&synonymous_variant c.6_15delCATTATGTCCinsA p.Ile3_Ser5del	JBOHEFDO_00648		hypothetical protein
NC_006142.1	814177	snp	G	A	A:18 G:0
NC_006142.1	814194	complex	TTTT	TTAATTA	TTAATTA:16 TTTT:0
NC_006142.1	814501	snp	T	C	C:16 T:0
NC_006142.1	814506	snp	A	G	G:16 A:0
NC_006142.1	814528	snp	T	C	C:18 T:0	tRNA	-			non_coding_transcript_variant	JBOHEFDO_00649		tRNA-Val
NC_006142.1	814541	snp	T	C	C:19 T:0	tRNA	-			non_coding_transcript_variant	JBOHEFDO_00649		tRNA-Val
NC_006142.1	814569	snp	A	G	G:17 A:0	tRNA	-			non_coding_transcript_variant	JBOHEFDO_00649		tRNA-Val
NC_006142.1	814684	snp	C	T	T:14 C:0	CDS	-	242/273	81/90	missense_variant c.242G>A p.Arg81Lys	JBOHEFDO_00650	rpsT	30S ribosomal protein S20
NC_006142.1	814692	complex	TCTACTA	CCTGCTG	CCTGCTG:14 TCTACTA:0	CDS	-	234/273	76/90	synonymous_variant c.228_234delTAGTAGAinsCAGCAGG p.79	JBOHEFDO_00650	rpsT	30S ribosomal protein S20
NC_006142.1	814710	complex	AGCA	GGCG	GGCG:16 AGCA:0	CDS	-	216/273	71/90	synonymous_variant c.213_216delTGCTinsCGCC p.73	JBOHEFDO_00650	rpsT	30S ribosomal protein S20
NC_006142.1	814740	snp	T	C	C:18 T:0	CDS	-	186/273	62/90	synonymous_variant c.186A>G p.Val62Val	JBOHEFDO_00650	rpsT	30S ribosomal protein S20
NC_006142.1	814764	snp	C	A	A:20 C:0	CDS	-	162/273	54/90	synonymous_variant c.162G>T p.Ala54Ala	JBOHEFDO_00650	rpsT	30S ribosomal protein S20
NC_006142.1	814781	complex	GATTG	AGTTA	AGTTA:18 GATTG:0	CDS	-	145/273	47/90	synonymous_variant c.141_145delCAATCinsTAACT p.50	JBOHEFDO_00650	rpsT	30S ribosomal protein S20
NC_006142.1	814790	snp	C	T	T:18 C:0	CDS	-	136/273	46/90	missense_variant c.136G>A p.Asp46Asn	JBOHEFDO_00650	rpsT	30S ribosomal protein S20
NC_006142.1	814804	snp	C	A	A:18 C:0	CDS	-	122/273	41/90	missense_variant c.122G>T p.Arg41Leu	JBOHEFDO_00650	rpsT	30S ribosomal protein S20
NC_006142.1	814812	snp	C	T	T:17 C:0	CDS	-	114/273	38/90	synonymous_variant c.114G>A p.Glu38Glu	JBOHEFDO_00650	rpsT	30S ribosomal protein S20
NC_006142.1	814817	complex	ACAT	GTGC	GTGC:16 ACAT:0	CDS	-	109/273	36/90	missense_variant c.106_109delATGTinsGCAC p.MetTyr36AlaHis	JBOHEFDO_00650	rpsT	30S ribosomal protein S20
NC_006142.1	814827	snp	T	C	C:20 T:0	CDS	-	99/273	33/90	synonymous_variant c.99A>G p.Lys33Lys	JBOHEFDO_00650	rpsT	30S ribosomal protein S20
NC_006142.1	814866	snp	A	G	G:20 A:0	CDS	-	60/273	20/90	synonymous_variant c.60T>C p.Ile20Ile	JBOHEFDO_00650	rpsT	30S ribosomal protein S20
NC_006142.1	814872	snp	C	A	A:20 C:0	CDS	-	54/273	18/90	synonymous_variant c.54G>T p.Thr18Thr	JBOHEFDO_00650	rpsT	30S ribosomal protein S20
NC_006142.1	814883	snp	T	C	C:20 T:0	CDS	-	43/273	15/90	missense_variant c.43A>G p.Ile15Val	JBOHEFDO_00650	rpsT	30S ribosomal protein S20
NC_006142.1	814893	complex	AACAA	GGCAG	GGCAG:18 AACAA:0	CDS	-	33/273	1990-10-01	missense_variant c.29_33delTTGTTinsCTGCC p.ValVal10AlaAla	JBOHEFDO_00650	rpsT	30S ribosomal protein S20
NC_006142.1	814930	snp	T	G	G:19 T:0
NC_006142.1	814935	complex	CAT	CC	CC:18 CAT:0
NC_006142.1	814964	snp	C	T	T:20 C:0	CDS	-	395/414	132/137	missense_variant c.395G>A p.Ser132Asn	JBOHEFDO_00651	rplQ	50S ribosomal protein L17
NC_006142.1	814972	complex	CTGATACATTTTTTTAC	TTGCTATATATTTC	TTGCTATATATTTC:17 CTGATACATTTTTTTAC:0	CDS	-	387/414	124/137	stop_gained&disruptive_inframe_deletion c.371_387delGTAAAAAAATGTATCAGinsGAAATATATAGCAA p.Lys125_Tyr128delinsAsnIleTer	JBOHEFDO_00651	rplQ	50S ribosomal protein L17
NC_006142.1	815026	snp	C	T	T:20 C:0	CDS	-	333/414	111/137	synonymous_variant c.333G>A p.Ala111Ala	JBOHEFDO_00651	rplQ	50S ribosomal protein L17
NC_006142.1	815059	complex	AGAC	GGCT	GGCT:18 AGAC:0	CDS	-	300/414	99/137	missense_variant c.297_300delGTCTinsAGCC p.Ser100Ala	JBOHEFDO_00651	rplQ	50S ribosomal protein L17
NC_006142.1	815067	snp	C	T	T:18 C:0	CDS	-	292/414	98/137	missense_variant c.292G>A p.Val98Ile	JBOHEFDO_00651	rplQ	50S ribosomal protein L17
NC_006142.1	815077	snp	A	G	G:20 A:0	CDS	-	282/414	94/137	synonymous_variant c.282T>C p.Tyr94Tyr	JBOHEFDO_00651	rplQ	50S ribosomal protein L17
NC_006142.1	815083	snp	T	G	G:20 T:0	CDS	-	276/414	92/137	synonymous_variant c.276A>C p.Gly92Gly	JBOHEFDO_00651	rplQ	50S ribosomal protein L17
NC_006142.1	815103	complex	GGAC	TAGT	TAGT:18 GGAC:0	CDS	-	256/414	85/137	missense_variant c.253_256delGTCCinsACTA p.Val85Thr	JBOHEFDO_00651	rplQ	50S ribosomal protein L17
NC_006142.1	815124	snp	T	G	G:20 T:0	CDS	-	235/414	79/137	missense_variant c.235A>C p.Ile79Leu	JBOHEFDO_00651	rplQ	50S ribosomal protein L17
NC_006142.1	815173	complex	CACT	TACC	TACC:20 CACT:0	CDS	-	186/414	61/137	synonymous_variant c.183_186delAGTGinsGGTA p.63	JBOHEFDO_00651	rplQ	50S ribosomal protein L17
NC_006142.1	815208	complex	TAGC	GAGT	GAGT:20 TAGC:0	CDS	-	151/414	50/137	missense_variant c.148_151delGCTAinsACTC p.AlaIle50ThrLeu	JBOHEFDO_00651	rplQ	50S ribosomal protein L17
NC_006142.1	815247	snp	G	A	A:20 G:0	CDS	-	112/414	38/137	synonymous_variant c.112C>T p.Leu38Leu	JBOHEFDO_00651	rplQ	50S ribosomal protein L17
NC_006142.1	815263	snp	C	T	T:20 C:0	CDS	-	96/414	32/137	synonymous_variant c.96G>A p.Glu32Glu	JBOHEFDO_00651	rplQ	50S ribosomal protein L17
NC_006142.1	815269	complex	CA	GG	GG:19 CA:0	CDS	-	90/414	30/137	missense_variant c.89_90delTGinsCC p.Met30Thr	JBOHEFDO_00651	rplQ	50S ribosomal protein L17
NC_006142.1	815281	snp	C	T	T:20 C:0	CDS	-	78/414	26/137	synonymous_variant c.78G>A p.Val26Val	JBOHEFDO_00651	rplQ	50S ribosomal protein L17
NC_006142.1	815296	snp	A	G	G:20 A:0	CDS	-	63/414	21/137	synonymous_variant c.63T>C p.Leu21Leu	JBOHEFDO_00651	rplQ	50S ribosomal protein L17
NC_006142.1	815304	snp	A	C	C:20 A:0	CDS	-	55/414	19/137	missense_variant c.55T>G p.Ser19Ala	JBOHEFDO_00651	rplQ	50S ribosomal protein L17
NC_006142.1	815320	snp	C	T	T:20 C:0	CDS	-	39/414	13/137	synonymous_variant c.39G>A p.Thr13Thr	JBOHEFDO_00651	rplQ	50S ribosomal protein L17
NC_006142.1	815333	snp	C	T	T:20 C:0	CDS	-	26/414	9/137	missense_variant c.26G>A p.Arg9Lys	JBOHEFDO_00651	rplQ	50S ribosomal protein L17
NC_006142.1	815348	snp	C	T	T:20 C:0	CDS	-	11/414	4/137	missense_variant c.11G>A p.Arg4Lys	JBOHEFDO_00651	rplQ	50S ribosomal protein L17
NC_006142.1	815395	snp	T	A	A:20 T:0	CDS	-	999/1023	333/340	missense_variant c.999A>T p.Lys333Asn	JBOHEFDO_00652	rpoA	DNA-directed RNA polymerase subunit alpha
NC_006142.1	815431	complex	TGGC	CGGT	CGGT:19 TGGC:0	CDS	-	963/1023	320/340	synonymous_variant c.960_963delGCCAinsACCG p.322	JBOHEFDO_00652	rpoA	DNA-directed RNA polymerase subunit alpha
NC_006142.1	815449	snp	C	T	T:20 C:0	CDS	-	945/1023	315/340	synonymous_variant c.945G>A p.Arg315Arg	JBOHEFDO_00652	rpoA	DNA-directed RNA polymerase subunit alpha
NC_006142.1	815461	snp	C	T	T:20 C:0	CDS	-	933/1023	311/340	synonymous_variant c.933G>A p.Lys311Lys	JBOHEFDO_00652	rpoA	DNA-directed RNA polymerase subunit alpha
NC_006142.1	815503	snp	A	G	G:20 A:0	CDS	-	891/1023	297/340	synonymous_variant c.891T>C p.Phe297Phe	JBOHEFDO_00652	rpoA	DNA-directed RNA polymerase subunit alpha
NC_006142.1	815512	snp	A	G	G:20 A:0	CDS	-	882/1023	294/340	synonymous_variant c.882T>C p.Thr294Thr	JBOHEFDO_00652	rpoA	DNA-directed RNA polymerase subunit alpha
NC_006142.1	815520	snp	A	G	G:20 A:0	CDS	-	874/1023	292/340	synonymous_variant c.874T>C p.Leu292Leu	JBOHEFDO_00652	rpoA	DNA-directed RNA polymerase subunit alpha
NC_006142.1	815527	snp	A	G	G:20 A:0	CDS	-	867/1023	289/340	synonymous_variant c.867T>C p.Ser289Ser	JBOHEFDO_00652	rpoA	DNA-directed RNA polymerase subunit alpha
NC_006142.1	815551	snp	T	C	C:20 T:0	CDS	-	843/1023	281/340	synonymous_variant c.843A>G p.Gly281Gly	JBOHEFDO_00652	rpoA	DNA-directed RNA polymerase subunit alpha
NC_006142.1	815575	complex	CTTT	TTTC	TTTC:19 CTTT:0	CDS	-	819/1023	272/340	synonymous_variant c.816_819delAAAGinsGAAA p.274	JBOHEFDO_00652	rpoA	DNA-directed RNA polymerase subunit alpha
NC_006142.1	815590	snp	A	C	C:20 A:0	CDS	-	804/1023	268/340	synonymous_variant c.804T>G p.Ser268Ser	JBOHEFDO_00652	rpoA	DNA-directed RNA polymerase subunit alpha
NC_006142.1	815596	snp	C	A	A:20 C:0	CDS	-	798/1023	266/340	synonymous_variant c.798G>T p.Val266Val	JBOHEFDO_00652	rpoA	DNA-directed RNA polymerase subunit alpha
NC_006142.1	815635	complex	TGGC	AGGT	AGGT:20 TGGC:0	CDS	-	759/1023	252/340	synonymous_variant c.756_759delGCCAinsACCT p.254	JBOHEFDO_00652	rpoA	DNA-directed RNA polymerase subunit alpha
NC_006142.1	815644	snp	T	C	C:20 T:0	CDS	-	750/1023	250/340	synonymous_variant c.750A>G p.Pro250Pro	JBOHEFDO_00652	rpoA	DNA-directed RNA polymerase subunit alpha
NC_006142.1	815652	snp	A	C	C:20 A:0	CDS	-	742/1023	248/340	missense_variant c.742T>G p.Ser248Ala	JBOHEFDO_00652	rpoA	DNA-directed RNA polymerase subunit alpha
NC_006142.1	815662	snp	T	A	A:20 T:0	CDS	-	732/1023	244/340	synonymous_variant c.732A>T p.Val244Val	JBOHEFDO_00652	rpoA	DNA-directed RNA polymerase subunit alpha
NC_006142.1	815680	complex	TTGC	CTGT	CTGT:19 TTGC:0	CDS	-	714/1023	237/340	synonymous_variant c.711_714delGCAAinsACAG p.239	JBOHEFDO_00652	rpoA	DNA-directed RNA polymerase subunit alpha
NC_006142.1	815694	snp	C	A	A:20 C:0	CDS	-	700/1023	234/340	missense_variant c.700G>T p.Ala234Ser	JBOHEFDO_00652	rpoA	DNA-directed RNA polymerase subunit alpha
NC_006142.1	815721	snp	A	G	G:20 A:0	CDS	-	673/1023	225/340	synonymous_variant c.673T>C p.Leu225Leu	JBOHEFDO_00652	rpoA	DNA-directed RNA polymerase subunit alpha
NC_006142.1	815728	complex	AGCC	TGCA	TGCA:19 AGCC:0	CDS	-	666/1023	221/340	synonymous_variant c.663_666delGGCTinsTGCA p.223	JBOHEFDO_00652	rpoA	DNA-directed RNA polymerase subunit alpha
NC_006142.1	815737	snp	C	A	A:20 C:0	CDS	-	657/1023	219/340	synonymous_variant c.657G>T p.Gly219Gly	JBOHEFDO_00652	rpoA	DNA-directed RNA polymerase subunit alpha
NC_006142.1	815760	snp	C	A	A:20 C:0	CDS	-	634/1023	212/340	missense_variant c.634G>T p.Val212Leu	JBOHEFDO_00652	rpoA	DNA-directed RNA polymerase subunit alpha
NC_006142.1	815767	snp	A	G	G:20 A:0	CDS	-	627/1023	209/340	synonymous_variant c.627T>C p.Asn209Asn	JBOHEFDO_00652	rpoA	DNA-directed RNA polymerase subunit alpha
NC_006142.1	815782	snp	T	C	C:20 T:0	CDS	-	612/1023	204/340	missense_variant c.612A>G p.Ile204Met	JBOHEFDO_00652	rpoA	DNA-directed RNA polymerase subunit alpha
NC_006142.1	815791	snp	C	T	T:20 C:0	CDS	-	603/1023	201/340	synonymous_variant c.603G>A p.Lys201Lys	JBOHEFDO_00652	rpoA	DNA-directed RNA polymerase subunit alpha
NC_006142.1	815803	snp	A	G	G:20 A:0	CDS	-	591/1023	197/340	synonymous_variant c.591T>C p.Thr197Thr	JBOHEFDO_00652	rpoA	DNA-directed RNA polymerase subunit alpha
NC_006142.1	815809	snp	T	C	C:20 T:0	CDS	-	585/1023	195/340	synonymous_variant c.585A>G p.Gln195Gln	JBOHEFDO_00652	rpoA	DNA-directed RNA polymerase subunit alpha
NC_006142.1	815815	snp	A	T	T:20 A:0	CDS	-	579/1023	193/340	synonymous_variant c.579T>A p.Val193Val	JBOHEFDO_00652	rpoA	DNA-directed RNA polymerase subunit alpha
NC_006142.1	815830	complex	AACC	TACT	TACT:19 AACC:0	CDS	-	564/1023	187/340	synonymous_variant c.561_564delGGTTinsAGTA p.189	JBOHEFDO_00652	rpoA	DNA-directed RNA polymerase subunit alpha
NC_006142.1	815854	snp	T	C	C:20 T:0	CDS	-	540/1023	180/340	synonymous_variant c.540A>G p.Pro180Pro	JBOHEFDO_00652	rpoA	DNA-directed RNA polymerase subunit alpha
NC_006142.1	815878	snp	G	T	T:20 G:0	CDS	-	516/1023	172/340	synonymous_variant c.516C>A p.Ile172Ile	JBOHEFDO_00652	rpoA	DNA-directed RNA polymerase subunit alpha
NC_006142.1	815896	snp	G	A	A:20 G:0	CDS	-	498/1023	166/340	synonymous_variant c.498C>T p.Asn166Asn	JBOHEFDO_00652	rpoA	DNA-directed RNA polymerase subunit alpha
NC_006142.1	815917	snp	G	T	T:20 G:0	CDS	-	477/1023	159/340	missense_variant c.477C>A p.Ser159Arg	JBOHEFDO_00652	rpoA	DNA-directed RNA polymerase subunit alpha
NC_006142.1	815929	snp	C	T	T:20 C:0	CDS	-	465/1023	155/340	synonymous_variant c.465G>A p.Gly155Gly	JBOHEFDO_00652	rpoA	DNA-directed RNA polymerase subunit alpha
NC_006142.1	815941	snp	T	C	C:20 T:0	CDS	-	453/1023	151/340	synonymous_variant c.453A>G p.Lys151Lys	JBOHEFDO_00652	rpoA	DNA-directed RNA polymerase subunit alpha
NC_006142.1	815947	snp	T	A	A:20 T:0	CDS	-	447/1023	149/340	synonymous_variant c.447A>T p.Thr149Thr	JBOHEFDO_00652	rpoA	DNA-directed RNA polymerase subunit alpha
NC_006142.1	815962	snp	A	G	G:20 A:0	CDS	-	432/1023	144/340	synonymous_variant c.432T>C p.Leu144Leu	JBOHEFDO_00652	rpoA	DNA-directed RNA polymerase subunit alpha
NC_006142.1	815971	snp	A	G	G:20 A:0	CDS	-	423/1023	141/340	synonymous_variant c.423T>C p.Asn141Asn	JBOHEFDO_00652	rpoA	DNA-directed RNA polymerase subunit alpha
NC_006142.1	815982	snp	A	G	G:20 A:0	CDS	-	412/1023	138/340	synonymous_variant c.412T>C p.Leu138Leu	JBOHEFDO_00652	rpoA	DNA-directed RNA polymerase subunit alpha
NC_006142.1	816000	complex	TT	CC	CC:19 TT:0	CDS	-	394/1023	131/340	missense_variant c.393_394delAAinsGG p.Asn132Asp	JBOHEFDO_00652	rpoA	DNA-directed RNA polymerase subunit alpha
NC_006142.1	816025	snp	C	A	A:20 C:0	CDS	-	369/1023	123/340	synonymous_variant c.369G>T p.Gly123Gly	JBOHEFDO_00652	rpoA	DNA-directed RNA polymerase subunit alpha
NC_006142.1	816031	snp	A	T	T:20 A:0	CDS	-	363/1023	121/340	missense_variant c.363T>A p.Asp121Glu	JBOHEFDO_00652	rpoA	DNA-directed RNA polymerase subunit alpha
NC_006142.1	816043	complex	TGCT	AGCC	AGCC:19 TGCT:0	CDS	-	351/1023	116/340	synonymous_variant c.348_351delAGCAinsGGCT p.118	JBOHEFDO_00652	rpoA	DNA-directed RNA polymerase subunit alpha
NC_006142.1	816051	snp	C	T	T:20 C:0	CDS	-	343/1023	115/340	missense_variant c.343G>A p.Val115Ile	JBOHEFDO_00652	rpoA	DNA-directed RNA polymerase subunit alpha
NC_006142.1	816096	snp	A	C	C:20 A:0	CDS	-	298/1023	100/340	missense_variant c.298T>G p.Ser100Ala	JBOHEFDO_00652	rpoA	DNA-directed RNA polymerase subunit alpha
NC_006142.1	816121	snp	C	T	T:20 C:0	CDS	-	273/1023	91/340	synonymous_variant c.273G>A p.Lys91Lys	JBOHEFDO_00652	rpoA	DNA-directed RNA polymerase subunit alpha
NC_006142.1	816142	snp	T	C	C:20 T:0	CDS	-	252/1023	84/340	synonymous_variant c.252A>G p.Ser84Ser	JBOHEFDO_00652	rpoA	DNA-directed RNA polymerase subunit alpha
NC_006142.1	816156	snp	G	T	T:20 G:0	CDS	-	238/1023	80/340	missense_variant c.238C>A p.Gln80Lys	JBOHEFDO_00652	rpoA	DNA-directed RNA polymerase subunit alpha
NC_006142.1	816163	snp	A	G	G:20 A:0	CDS	-	231/1023	77/340	synonymous_variant c.231T>C p.Pro77Pro	JBOHEFDO_00652	rpoA	DNA-directed RNA polymerase subunit alpha
NC_006142.1	816184	snp	C	T	T:20 C:0	CDS	-	210/1023	70/340	synonymous_variant c.210G>A p.Glu70Glu	JBOHEFDO_00652	rpoA	DNA-directed RNA polymerase subunit alpha
NC_006142.1	816196	snp	A	G	G:20 A:0	CDS	-	198/1023	66/340	synonymous_variant c.198T>C p.Ile66Ile	JBOHEFDO_00652	rpoA	DNA-directed RNA polymerase subunit alpha
NC_006142.1	816211	snp	A	G	G:20 A:0	CDS	-	183/1023	61/340	synonymous_variant c.183T>C p.Ile61Ile	JBOHEFDO_00652	rpoA	DNA-directed RNA polymerase subunit alpha
NC_006142.1	816217	snp	A	T	T:20 A:0	CDS	-	177/1023	59/340	synonymous_variant c.177T>A p.Ala59Ala	JBOHEFDO_00652	rpoA	DNA-directed RNA polymerase subunit alpha
NC_006142.1	816235	snp	T	A	A:20 T:0	CDS	-	159/1023	53/340	synonymous_variant c.159A>T p.Leu53Leu	JBOHEFDO_00652	rpoA	DNA-directed RNA polymerase subunit alpha
NC_006142.1	816262	complex	AAGA	GAGT	GAGT:20 AAGA:0	CDS	-	132/1023	43/340	synonymous_variant c.129_132delTCTTinsACTC p.45	JBOHEFDO_00652	rpoA	DNA-directed RNA polymerase subunit alpha
NC_006142.1	816292	snp	C	T	T:20 C:0	CDS	-	102/1023	34/340	synonymous_variant c.102G>A p.Glu34Glu	JBOHEFDO_00652	rpoA	DNA-directed RNA polymerase subunit alpha
NC_006142.1	816300	snp	T	C	C:20 T:0	CDS	-	94/1023	32/340	missense_variant c.94A>G p.Ile32Val	JBOHEFDO_00652	rpoA	DNA-directed RNA polymerase subunit alpha
NC_006142.1	816319	snp	T	G	G:20 T:0	CDS	-	75/1023	25/340	synonymous_variant c.75A>C p.Thr25Thr	JBOHEFDO_00652	rpoA	DNA-directed RNA polymerase subunit alpha
NC_006142.1	816325	complex	AGGG	CGGA	CGGA:19 AGGG:0	CDS	-	69/1023	22/340	synonymous_variant c.66_69delCCCTinsTCCG p.24	JBOHEFDO_00652	rpoA	DNA-directed RNA polymerase subunit alpha
NC_006142.1	816340	complex	CGTGACTC	AGCTACTT	AGCTACTT:18 CGTGACTC:0	CDS	-	54/1023	16/340	missense_variant c.47_54delGAGTCACGinsAAGTAGCT p.ArgValThr16LysValAla	JBOHEFDO_00652	rpoA	DNA-directed RNA polymerase subunit alpha
NC_006142.1	816358	snp	A	T	T:20 A:0	CDS	-	36/1023	12/340	synonymous_variant c.36T>A p.Ile12Ile	JBOHEFDO_00652	rpoA	DNA-directed RNA polymerase subunit alpha
NC_006142.1	816385	snp	T	C	C:20 T:0	CDS	-	9/1023	3/340	synonymous_variant c.9A>G p.Ser3Ser	JBOHEFDO_00652	rpoA	DNA-directed RNA polymerase subunit alpha
NC_006142.1	816439	snp	T	C	C:20 T:0	CDS	-	357/384	119/127	synonymous_variant c.357A>G p.Val119Val	JBOHEFDO_00653	rpsK	30S ribosomal protein S11
NC_006142.1	816457	snp	A	T	T:20 A:0	CDS	-	339/384	113/127	synonymous_variant c.339T>A p.Ser113Ser	JBOHEFDO_00653	rpsK	30S ribosomal protein S11
NC_006142.1	816484	snp	T	C	C:20 T:0	CDS	-	312/384	104/127	synonymous_variant c.312A>G p.Val104Val	JBOHEFDO_00653	rpsK	30S ribosomal protein S11
NC_006142.1	816499	snp	A	G	G:20 A:0	CDS	-	297/384	99/127	synonymous_variant c.297T>C p.Phe99Phe	JBOHEFDO_00653	rpsK	30S ribosomal protein S11
NC_006142.1	816508	complex	ACG	TCT	TCT:20 ACG:0	CDS	-	288/384	96/127	synonymous_variant c.286_288delCGTinsAGA p.97	JBOHEFDO_00653	rpsK	30S ribosomal protein S11
NC_006142.1	816523	snp	T	A	A:20 T:0	CDS	-	273/384	91/127	synonymous_variant c.273A>T p.Arg91Arg	JBOHEFDO_00653	rpsK	30S ribosomal protein S11
NC_006142.1	816529	snp	T	A	A:20 T:0	CDS	-	267/384	89/127	synonymous_variant c.267A>T p.Ala89Ala	JBOHEFDO_00653	rpsK	30S ribosomal protein S11
NC_006142.1	816535	complex	AGGACCG	CGGCCCT	CGGCCCT:20 AGGACCG:0	CDS	-	261/384	85/127	synonymous_variant c.255_261delCGGTCCTinsAGGGCCG p.88	JBOHEFDO_00653	rpsK	30S ribosomal protein S11
NC_006142.1	816567	snp	A	G	G:20 A:0	CDS	-	229/384	77/127	synonymous_variant c.229T>C p.Leu77Leu	JBOHEFDO_00653	rpsK	30S ribosomal protein S11
NC_006142.1	816572	snp	C	T	T:20 C:0	CDS	-	224/384	75/127	missense_variant c.224G>A p.Cys75Tyr	JBOHEFDO_00653	rpsK	30S ribosomal protein S11
NC_006142.1	816589	snp	A	C	C:20 A:0	CDS	-	207/384	69/127	synonymous_variant c.207T>G p.Ser69Ser	JBOHEFDO_00653	rpsK	30S ribosomal protein S11
NC_006142.1	816596	snp	T	C	C:20 T:0	CDS	-	200/384	67/127	missense_variant c.200A>G p.Lys67Arg	JBOHEFDO_00653	rpsK	30S ribosomal protein S11
NC_006142.1	816607	snp	G	T	T:20 G:0	CDS	-	189/384	63/127	synonymous_variant c.189C>A p.Val63Val	JBOHEFDO_00653	rpsK	30S ribosomal protein S11
NC_006142.1	816625	snp	A	T	T:20 A:0	CDS	-	171/384	57/127	synonymous_variant c.171T>A p.Thr57Thr	JBOHEFDO_00653	rpsK	30S ribosomal protein S11
NC_006142.1	816631	snp	C	T	T:20 C:0	CDS	-	165/384	55/127	synonymous_variant c.165G>A p.Lys55Lys	JBOHEFDO_00653	rpsK	30S ribosomal protein S11
NC_006142.1	816643	snp	C	T	T:20 C:0	CDS	-	153/384	51/127	synonymous_variant c.153G>A p.Lys51Lys	JBOHEFDO_00653	rpsK	30S ribosomal protein S11
NC_006142.1	816649	snp	A	C	C:20 A:0	CDS	-	147/384	49/127	synonymous_variant c.147T>G p.Gly49Gly	JBOHEFDO_00653	rpsK	30S ribosomal protein S11
NC_006142.1	816655	complex	GCCA	ACCT	ACCT:19 GCCA:0	CDS	-	141/384	46/127	synonymous_variant c.138_141delTGGCinsAGGT p.48	JBOHEFDO_00653	rpsK	30S ribosomal protein S11
NC_006142.1	816664	snp	T	C	C:20 T:0	CDS	-	132/384	44/127	synonymous_variant c.132A>G p.Ser44Ser	JBOHEFDO_00653	rpsK	30S ribosomal protein S11
NC_006142.1	816727	snp	C	T	T:20 C:0	CDS	-	69/384	23/127	synonymous_variant c.69G>A p.Ala23Ala	JBOHEFDO_00653	rpsK	30S ribosomal protein S11
NC_006142.1	816739	snp	T	C	C:20 T:0	CDS	-	57/384	19/127	synonymous_variant c.57A>G p.Val19Val	JBOHEFDO_00653	rpsK	30S ribosomal protein S11
NC_006142.1	816748	snp	A	T	T:20 A:0	CDS	-	48/384	16/127	synonymous_variant c.48T>A p.Leu16Leu	JBOHEFDO_00653	rpsK	30S ribosomal protein S11
NC_006142.1	816754	snp	A	G	G:20 A:0	CDS	-	42/384	14/127	synonymous_variant c.42T>C p.Ile14Ile	JBOHEFDO_00653	rpsK	30S ribosomal protein S11
NC_006142.1	816772	snp	T	C	C:20 T:0	CDS	-	24/384	8/127	synonymous_variant c.24A>G p.Lys8Lys	JBOHEFDO_00653	rpsK	30S ribosomal protein S11
NC_006142.1	816783	complex	TA	CC	CC:19 TA:0	CDS	-	13/384	4/127	missense_variant c.12_13delTAinsGG p.Ile5Val	JBOHEFDO_00653	rpsK	30S ribosomal protein S11
NC_006142.1	816794	del	ATTTATTTATAC	ATTATTTATAC	ATTATTTATAC:19 ATTTATTTATAC:0	CDS	-			intragenic_variant n.816797delT	JBOHEFDO_00653	rpsK	30S ribosomal protein S11
NC_006142.1	816827	snp	A	T	T:20 A:0	CDS	-	372/378	124/125	synonymous_variant c.372T>A p.Val124Val	JBOHEFDO_00654	rpsM	30S ribosomal protein S13
NC_006142.1	816832	snp	T	C	C:20 T:0	CDS	-	367/378	123/125	missense_variant c.367A>G p.Thr123Ala	JBOHEFDO_00654	rpsM	30S ribosomal protein S13
NC_006142.1	816845	snp	A	G	G:20 A:0	CDS	-	354/378	118/125	synonymous_variant c.354T>C p.Ala118Ala	JBOHEFDO_00654	rpsM	30S ribosomal protein S13
NC_006142.1	816875	snp	G	T	T:20 G:0	CDS	-	324/378	108/125	synonymous_variant c.324C>A p.Arg108Arg	JBOHEFDO_00654	rpsM	30S ribosomal protein S13
NC_006142.1	816893	snp	A	G	G:20 A:0	CDS	-	306/378	102/125	synonymous_variant c.306T>C p.Asn102Asn	JBOHEFDO_00654	rpsM	30S ribosomal protein S13
NC_006142.1	816899	complex	CCCCCTAACA	TCCTCTCACC	TCCTCTCACC:18 CCCCCTAACA:0	CDS	-	300/378	97/125	synonymous_variant c.291_300delTGTTAGGGGGinsGGTGAGAGGA p.101	JBOHEFDO_00654	rpsM	30S ribosomal protein S13
NC_006142.1	816914	snp	T	C	C:20 T:0	CDS	-	285/378	95/125	synonymous_variant c.285A>G p.Lys95Lys	JBOHEFDO_00654	rpsM	30S ribosomal protein S13
NC_006142.1	816926	snp	C	T	T:20 C:0	CDS	-	273/378	91/125	synonymous_variant c.273G>A p.Arg91Arg	JBOHEFDO_00654	rpsM	30S ribosomal protein S13
NC_006142.1	816956	snp	C	T	T:19 C:1	CDS	-	243/378	81/125	synonymous_variant c.243G>A p.Lys81Lys	JBOHEFDO_00654	rpsM	30S ribosomal protein S13
NC_006142.1	816962	snp	T	C	C:19 T:0	CDS	-	237/378	79/125	synonymous_variant c.237A>G p.Lys79Lys	JBOHEFDO_00654	rpsM	30S ribosomal protein S13
NC_006142.1	816971	snp	C	A	A:20 C:0	CDS	-	228/378	76/125	synonymous_variant c.228G>T p.Leu76Leu	JBOHEFDO_00654	rpsM	30S ribosomal protein S13
NC_006142.1	816986	snp	C	T	T:20 C:0	CDS	-	213/378	71/125	synonymous_variant c.213G>A p.Arg71Arg	JBOHEFDO_00654	rpsM	30S ribosomal protein S13
NC_006142.1	817014	snp	T	C	C:20 T:0	CDS	-	185/378	62/125	missense_variant c.185A>G p.Asn62Ser	JBOHEFDO_00654	rpsM	30S ribosomal protein S13
NC_006142.1	817036	snp	G	T	T:20 G:0	CDS	-	163/378	55/125	missense_variant c.163C>A p.Arg55Ser	JBOHEFDO_00654	rpsM	30S ribosomal protein S13
NC_006142.1	817052	snp	A	C	C:20 A:0	CDS	-	147/378	49/125	synonymous_variant c.147T>G p.Thr49Thr	JBOHEFDO_00654	rpsM	30S ribosomal protein S13
NC_006142.1	817059	snp	A	T	T:20 A:0	CDS	-	140/378	47/125	missense_variant c.140T>A p.Val47Glu	JBOHEFDO_00654	rpsM	30S ribosomal protein S13
NC_006142.1	817067	snp	C	T	T:20 C:0	CDS	-	132/378	44/125	synonymous_variant c.132G>A p.Lys44Lys	JBOHEFDO_00654	rpsM	30S ribosomal protein S13
NC_006142.1	817077	snp	C	T	T:20 C:0	CDS	-	122/378	41/125	missense_variant c.122G>A p.Arg41Lys	JBOHEFDO_00654	rpsM	30S ribosomal protein S13
NC_006142.1	817100	snp	A	G	G:20 A:0	CDS	-	99/378	33/125	synonymous_variant c.99T>C p.Ile33Ile	JBOHEFDO_00654	rpsM	30S ribosomal protein S13
NC_006142.1	817117	complex	TTGAA	CAGGT	CAGGT:18 TTGAA:0	CDS	-	82/378	26/125	missense_variant c.78_82delTTCAAinsACCTG p.SerThr27ProAla	JBOHEFDO_00654	rpsM	30S ribosomal protein S13
NC_006142.1	817130	snp	A	G	G:19 A:0	CDS	-	69/378	23/125	synonymous_variant c.69T>C p.Tyr23Tyr	JBOHEFDO_00654	rpsM	30S ribosomal protein S13
NC_006142.1	817157	snp	A	G	G:20 A:0	CDS	-	42/378	14/125	synonymous_variant c.42T>C p.Arg14Arg	JBOHEFDO_00654	rpsM	30S ribosomal protein S13
NC_006142.1	817169	snp	A	G	G:20 A:0	CDS	-	30/378	10/125	synonymous_variant c.30T>C p.Pro10Pro	JBOHEFDO_00654	rpsM	30S ribosomal protein S13
NC_006142.1	817209	ins	CAAATTT	CAAAATTT	CAAAATTT:20 CAAATTT:0
NC_006142.1	817220	complex	AA	GG	GG:19 AA:0
NC_006142.1	817249	complex	AATG	GATA	GATA:20 AATG:0
NC_006142.1	817287	snp	T	A	A:20 T:0	CDS	-	611/642	204/213	missense_variant c.611A>T p.Asn204Ile	JBOHEFDO_00655	adk	Adenylate kinase
NC_006142.1	817306	snp	C	T	T:20 C:0	CDS	-	592/642	198/213	missense_variant c.592G>A p.Asp198Asn	JBOHEFDO_00655	adk	Adenylate kinase
NC_006142.1	817314	complex	GCATT	CCATC	CCATC:20 GCATT:0	CDS	-	584/642	194/213	missense_variant c.580_584delAATGCinsGATGG p.AsnAla194AspGly	JBOHEFDO_00655	adk	Adenylate kinase
NC_006142.1	817373	snp	A	T	T:20 A:0	CDS	-	525/642	175/213	synonymous_variant c.525T>A p.Thr175Thr	JBOHEFDO_00655	adk	Adenylate kinase
NC_006142.1	817409	snp	C	T	T:20 C:0	CDS	-	489/642	163/213	synonymous_variant c.489G>A p.Glu163Glu	JBOHEFDO_00655	adk	Adenylate kinase
NC_006142.1	817422	complex	CTC	TTT	TTT:19 CTC:0	CDS	-	476/642	158/213	missense_variant c.474_476delGAGinsAAA p.Arg159Lys	JBOHEFDO_00655	adk	Adenylate kinase
NC_006142.1	817437	complex	ACATTA	GTACTT	GTACTT:15 ACATTA:0	CDS	-	461/642	152/213	missense_variant c.456_461delTAATGTinsAAGTAC p.AsnVal153SerThr	JBOHEFDO_00655	adk	Adenylate kinase
NC_006142.1	817447	complex	TGCAGACATCA	CGCAAACGTCG	CGCAAACGTCG:15 TGCAGACATCA:0	CDS	-	451/642	147/213	missense_variant c.441_451delTGATGTCTGCAinsCGACGTTTGCG p.Ser151Gly	JBOHEFDO_00655	adk	Adenylate kinase
NC_006142.1	817465	snp	A	T	T:19 A:0	CDS	-	433/642	145/213	missense_variant c.433T>A p.Tyr145Asn	JBOHEFDO_00655	adk	Adenylate kinase
NC_006142.1	817487	complex	ATGGAC	GTAACT	GTAACT:17 ATGGAC:0	CDS	-	411/642	136/213	missense_variant c.406_411delGTCCATinsAGTTAC p.ValHis136SerTyr	JBOHEFDO_00655	adk	Adenylate kinase
NC_006142.1	817508	snp	A	G	G:20 A:0	CDS	-	390/642	130/213	synonymous_variant c.390T>C p.Cys130Cys	JBOHEFDO_00655	adk	Adenylate kinase
NC_006142.1	817517	snp	G	A	A:20 G:0	CDS	-	381/642	127/213	synonymous_variant c.381C>T p.Cys127Cys	JBOHEFDO_00655	adk	Adenylate kinase
NC_006142.1	817532	complex	CAAG	TAAA	TAAA:20 CAAG:0	CDS	-	366/642	121/213	synonymous_variant c.363_366delCTTGinsTTTA p.123	JBOHEFDO_00655	adk	Adenylate kinase
NC_006142.1	817559	complex	CGC	TGA	TGA:20 CGC:0	CDS	-	339/642	113/213	missense_variant c.337_339delGCGinsTCA p.Ala113Ser	JBOHEFDO_00655	adk	Adenylate kinase
NC_006142.1	817587	complex	TGTGCTTTTTTT	TTTTCTTTA	TTTTCTTTA:17 TGTGCTTTTTTT:0	CDS	-	310/642	100/213	missense_variant&conservative_inframe_deletion c.300_310delAAAAAAAGCACinsTAAAGAAA p.Lys102_Gln104delinsGluLys	JBOHEFDO_00655	adk	Adenylate kinase
NC_006142.1	817613	complex	AAATC	GAATT	GAATT:20 AAATC:0	CDS	-	285/642	94/213	missense_variant c.281_285delGATTTinsAATTC p.Arg94Lys	JBOHEFDO_00655	adk	Adenylate kinase
NC_006142.1	817661	snp	A	G	G:20 A:0	CDS	-	237/642	79/213	synonymous_variant c.237T>C p.Asn79Asn	JBOHEFDO_00655	adk	Adenylate kinase
NC_006142.1	817672	snp	G	C	C:20 G:0	CDS	-	226/642	76/213	missense_variant c.226C>G p.Gln76Glu	JBOHEFDO_00655	adk	Adenylate kinase
NC_006142.1	817689	snp	A	T	T:20 A:0	CDS	-	209/642	70/213	missense_variant c.209T>A p.Ile70Asn	JBOHEFDO_00655	adk	Adenylate kinase
NC_006142.1	817694	snp	G	A	A:20 G:0	CDS	-	204/642	68/213	synonymous_variant c.204C>T p.Ile68Ile	JBOHEFDO_00655	adk	Adenylate kinase
NC_006142.1	817724	complex	TAGCG	AAGCT	AAGCT:19 TAGCG:0	CDS	-	174/642	57/213	missense_variant c.170_174delCGCTAinsAGCTT p.Ala57Glu	JBOHEFDO_00655	adk	Adenylate kinase
NC_006142.1	817736	snp	T	C	C:20 T:0	CDS	-	162/642	54/213	synonymous_variant c.162A>G p.Lys54Lys	JBOHEFDO_00655	adk	Adenylate kinase
NC_006142.1	817757	snp	T	C	C:20 T:0	CDS	-	141/642	47/213	synonymous_variant c.141A>G p.Glu47Glu	JBOHEFDO_00655	adk	Adenylate kinase
NC_006142.1	817805	complex	AAC	GAT	GAT:19 AAC:0	CDS	-	93/642	31/213	missense_variant c.91_93delGTTinsATC p.Val31Ile	JBOHEFDO_00655	adk	Adenylate kinase
NC_006142.1	817847	complex	GCCC	TCCT	TCCT:19 GCCC:0	CDS	-	51/642	16/213	synonymous_variant c.48_51delGGGCinsAGGA p.18	JBOHEFDO_00655	adk	Adenylate kinase
NC_006142.1	817865	snp	A	G	G:20 A:0	CDS	-	33/642	11/213	synonymous_variant c.33T>C p.Ala11Ala	JBOHEFDO_00655	adk	Adenylate kinase
NC_006142.1	817901	snp	T	G	G:20 T:0
NC_006142.1	817930	snp	T	C	C:20 T:0	CDS	-	1285/1302	429/433	missense_variant c.1285A>G p.Ile429Val	JBOHEFDO_00656	secY	Protein translocase subunit SecY
NC_006142.1	817979	snp	T	C	C:20 T:0	CDS	-	1236/1302	412/433	synonymous_variant c.1236A>G p.Gln412Gln	JBOHEFDO_00656	secY	Protein translocase subunit SecY
NC_006142.1	817991	snp	G	A	A:20 G:0	CDS	-	1224/1302	408/433	synonymous_variant c.1224C>T p.Asp408Asp	JBOHEFDO_00656	secY	Protein translocase subunit SecY
NC_006142.1	818003	snp	A	G	G:20 A:0	CDS	-	1212/1302	404/433	synonymous_variant c.1212T>C p.Asn404Asn	JBOHEFDO_00656	secY	Protein translocase subunit SecY
NC_006142.1	818024	snp	T	C	C:20 T:0	CDS	-	1191/1302	397/433	synonymous_variant c.1191A>G p.Thr397Thr	JBOHEFDO_00656	secY	Protein translocase subunit SecY
NC_006142.1	818036	snp	A	C	C:20 A:0	CDS	-	1179/1302	393/433	synonymous_variant c.1179T>G p.Ser393Ser	JBOHEFDO_00656	secY	Protein translocase subunit SecY
NC_006142.1	818054	snp	T	C	C:20 T:0	CDS	-	1161/1302	387/433	synonymous_variant c.1161A>G p.Lys387Lys	JBOHEFDO_00656	secY	Protein translocase subunit SecY
NC_006142.1	818089	snp	T	C	C:20 T:0	CDS	-	1126/1302	376/433	missense_variant c.1126A>G p.Ile376Val	JBOHEFDO_00656	secY	Protein translocase subunit SecY
NC_006142.1	818101	snp	G	T	T:20 G:0	CDS	-	1114/1302	372/433	missense_variant c.1114C>A p.Leu372Ile	JBOHEFDO_00656	secY	Protein translocase subunit SecY
NC_006142.1	818111	complex	CACT	AACC	AACC:20 CACT:0	CDS	-	1104/1302	367/433	synonymous_variant c.1101_1104delAGTGinsGGTT p.369	JBOHEFDO_00656	secY	Protein translocase subunit SecY
NC_006142.1	818120	snp	T	C	C:20 T:0	CDS	-	1095/1302	365/433	synonymous_variant c.1095A>G p.Arg365Arg	JBOHEFDO_00656	secY	Protein translocase subunit SecY
NC_006142.1	818162	complex	GGGC	TGGT	TGGT:20 GGGC:0	CDS	-	1053/1302	350/433	synonymous_variant c.1050_1053delGCCCinsACCA p.352	JBOHEFDO_00656	secY	Protein translocase subunit SecY
NC_006142.1	818174	snp	A	T	T:20 A:0	CDS	-	1041/1302	347/433	synonymous_variant c.1041T>A p.Pro347Pro	JBOHEFDO_00656	secY	Protein translocase subunit SecY
NC_006142.1	818189	snp	A	G	G:20 A:0	CDS	-	1026/1302	342/433	synonymous_variant c.1026T>C p.Tyr342Tyr	JBOHEFDO_00656	secY	Protein translocase subunit SecY
NC_006142.1	818231	snp	A	T	T:20 A:0	CDS	-	984/1302	328/433	synonymous_variant c.984T>A p.Ile328Ile	JBOHEFDO_00656	secY	Protein translocase subunit SecY
NC_006142.1	818266	complex	GTA	ATG	ATG:20 GTA:0	CDS	-	949/1302	316/433	missense_variant c.947_949delTACinsCAT p.Val316Ala	JBOHEFDO_00656	secY	Protein translocase subunit SecY
NC_006142.1	818291	snp	T	A	A:20 T:0	CDS	-	924/1302	308/433	synonymous_variant c.924A>T p.Pro308Pro	JBOHEFDO_00656	secY	Protein translocase subunit SecY
NC_006142.1	818317	snp	A	T	T:20 A:0	CDS	-	898/1302	300/433	missense_variant c.898T>A p.Ser300Thr	JBOHEFDO_00656	secY	Protein translocase subunit SecY
NC_006142.1	818324	complex	ACT	GCC	GCC:19 ACT:0	CDS	-	891/1302	297/433	missense_variant c.889_891delAGTinsGGC p.Ser297Gly	JBOHEFDO_00656	secY	Protein translocase subunit SecY
NC_006142.1	818363	snp	T	C	C:20 T:0	CDS	-	852/1302	284/433	synonymous_variant c.852A>G p.Thr284Thr	JBOHEFDO_00656	secY	Protein translocase subunit SecY
NC_006142.1	818368	snp	T	C	C:20 T:0	CDS	-	847/1302	283/433	missense_variant c.847A>G p.Thr283Ala	JBOHEFDO_00656	secY	Protein translocase subunit SecY
NC_006142.1	818402	snp	T	A	A:20 T:0	CDS	-	813/1302	271/433	synonymous_variant c.813A>T p.Pro271Pro	JBOHEFDO_00656	secY	Protein translocase subunit SecY
NC_006142.1	818429	snp	C	A	A:20 C:0	CDS	-	786/1302	262/433	synonymous_variant c.786G>T p.Leu262Leu	JBOHEFDO_00656	secY	Protein translocase subunit SecY
NC_006142.1	818441	snp	A	C	C:20 A:0	CDS	-	774/1302	258/433	synonymous_variant c.774T>G p.Thr258Thr	JBOHEFDO_00656	secY	Protein translocase subunit SecY
NC_006142.1	818468	snp	G	T	T:20 G:0	CDS	-	747/1302	249/433	synonymous_variant c.747C>A p.Gly249Gly	JBOHEFDO_00656	secY	Protein translocase subunit SecY
NC_006142.1	818492	complex	AACT	CACC	CACC:20 AACT:0	CDS	-	723/1302	240/433	synonymous_variant c.720_723delAGTTinsGGTG p.242	JBOHEFDO_00656	secY	Protein translocase subunit SecY
NC_006142.1	818510	snp	T	G	G:20 T:0	CDS	-	705/1302	235/433	synonymous_variant c.705A>C p.Ala235Ala	JBOHEFDO_00656	secY	Protein translocase subunit SecY
NC_006142.1	818522	complex	GAAA	AAAT	AAAT:19 GAAA:0	CDS	-	693/1302	230/433	synonymous_variant c.690_693delTTTCinsATTT p.232	JBOHEFDO_00656	secY	Protein translocase subunit SecY
NC_006142.1	818537	snp	G	T	T:20 G:0	CDS	-	678/1302	226/433	synonymous_variant c.678C>A p.Ile226Ile	JBOHEFDO_00656	secY	Protein translocase subunit SecY
NC_006142.1	818545	snp	A	C	C:20 A:0	CDS	-	670/1302	224/433	missense_variant c.670T>G p.Leu224Val	JBOHEFDO_00656	secY	Protein translocase subunit SecY
NC_006142.1	818555	snp	G	A	A:20 G:0	CDS	-	660/1302	220/433	synonymous_variant c.660C>T p.Ile220Ile	JBOHEFDO_00656	secY	Protein translocase subunit SecY
NC_006142.1	818566	complex	TTATT	CTAAC	CTAAC:19 TTATT:0	CDS	-	649/1302	215/433	missense_variant c.645_649delAATAAinsGTTAG p.IleThr216LeuAla	JBOHEFDO_00656	secY	Protein translocase subunit SecY
NC_006142.1	818585	snp	C	T	T:20 C:0	CDS	-	630/1302	210/433	synonymous_variant c.630G>A p.Leu210Leu	JBOHEFDO_00656	secY	Protein translocase subunit SecY
NC_006142.1	818639	snp	A	T	T:20 A:0	CDS	-	576/1302	192/433	synonymous_variant c.576T>A p.Ser192Ser	JBOHEFDO_00656	secY	Protein translocase subunit SecY
NC_006142.1	818645	complex	AATA	TATG	TATG:19 AATA:0	CDS	-	570/1302	189/433	synonymous_variant c.567_570delTATTinsCATA p.191	JBOHEFDO_00656	secY	Protein translocase subunit SecY
NC_006142.1	818665	complex	GAGAT	AGGAC	AGGAC:19 GAGAT:0	CDS	-	550/1302	182/433	synonymous_variant c.546_550delATCTCinsGTCCT p.185	JBOHEFDO_00656	secY	Protein translocase subunit SecY
NC_006142.1	818675	snp	A	G	G:20 A:0	CDS	-	540/1302	180/433	synonymous_variant c.540T>C p.Asn180Asn	JBOHEFDO_00656	secY	Protein translocase subunit SecY
NC_006142.1	818687	snp	A	G	G:20 A:0	CDS	-	528/1302	176/433	synonymous_variant c.528T>C p.Arg176Arg	JBOHEFDO_00656	secY	Protein translocase subunit SecY
NC_006142.1	818705	snp	A	T	T:20 A:0	CDS	-	510/1302	170/433	synonymous_variant c.510T>A p.Gly170Gly	JBOHEFDO_00656	secY	Protein translocase subunit SecY
NC_006142.1	818717	snp	C	T	T:20 C:0	CDS	-	498/1302	166/433	synonymous_variant c.498G>A p.Leu166Leu	JBOHEFDO_00656	secY	Protein translocase subunit SecY
NC_006142.1	818726	complex	TGTA	AGTG	AGTG:20 TGTA:0	CDS	-	489/1302	162/433	synonymous_variant c.486_489delTACAinsCACT p.164	JBOHEFDO_00656	secY	Protein translocase subunit SecY
NC_006142.1	818747	complex	CACA	TACG	TACG:19 CACA:0	CDS	-	468/1302	155/433	synonymous_variant c.465_468delTGTGinsCGTA p.157	JBOHEFDO_00656	secY	Protein translocase subunit SecY
NC_006142.1	818759	snp	T	C	C:20 T:0	CDS	-	456/1302	152/433	synonymous_variant c.456A>G p.Arg152Arg	JBOHEFDO_00656	secY	Protein translocase subunit SecY
NC_006142.1	818771	complex	CCCA	ACCC	ACCC:19 CCCA:0	CDS	-	444/1302	147/433	synonymous_variant c.441_444delTGGGinsGGGT p.149	JBOHEFDO_00656	secY	Protein translocase subunit SecY
NC_006142.1	818795	snp	T	G	G:20 T:0	CDS	-	420/1302	140/433	synonymous_variant c.420A>C p.Thr140Thr	JBOHEFDO_00656	secY	Protein translocase subunit SecY
NC_006142.1	818804	complex	AACC	TACA	TACA:19 AACC:0	CDS	-	411/1302	136/433	missense_variant c.408_411delGGTTinsTGTA p.Met136Ile	JBOHEFDO_00656	secY	Protein translocase subunit SecY
NC_006142.1	818824	snp	G	T	T:20 G:0	CDS	-	391/1302	131/433	missense_variant c.391C>A p.Leu131Ile	JBOHEFDO_00656	secY	Protein translocase subunit SecY
NC_006142.1	818831	snp	A	T	T:20 A:0	CDS	-	384/1302	128/433	synonymous_variant c.384T>A p.Gly128Gly	JBOHEFDO_00656	secY	Protein translocase subunit SecY
NC_006142.1	818843	snp	G	A	A:20 G:0	CDS	-	372/1302	124/433	synonymous_variant c.372C>T p.Phe124Phe	JBOHEFDO_00656	secY	Protein translocase subunit SecY
NC_006142.1	818861	snp	T	C	C:20 T:0	CDS	-	354/1302	118/433	synonymous_variant c.354A>G p.Thr118Thr	JBOHEFDO_00656	secY	Protein translocase subunit SecY
NC_006142.1	818870	snp	C	T	T:20 C:0	CDS	-	345/1302	115/433	synonymous_variant c.345G>A p.Arg115Arg	JBOHEFDO_00656	secY	Protein translocase subunit SecY
NC_006142.1	818878	snp	A	G	G:20 A:0	CDS	-	337/1302	113/433	synonymous_variant c.337T>C p.Leu113Leu	JBOHEFDO_00656	secY	Protein translocase subunit SecY
NC_006142.1	818887	snp	T	C	C:19 T:0	CDS	-	328/1302	110/433	missense_variant c.328A>G p.Ile110Val	JBOHEFDO_00656	secY	Protein translocase subunit SecY
NC_006142.1	818893	snp	G	T	T:19 G:0	CDS	-	322/1302	108/433	synonymous_variant c.322C>A p.Arg108Arg	JBOHEFDO_00656	secY	Protein translocase subunit SecY
NC_006142.1	818900	complex	AGATTCT	TACTTCC	TACTTCC:17 AGATTCT:0	CDS	-	315/1302	103/433	missense_variant c.309_315delAGAATCTinsGGAAGTA p.Ser105Val	JBOHEFDO_00656	secY	Protein translocase subunit SecY
NC_006142.1	818945	snp	C	T	T:20 C:0	CDS	-	270/1302	90/433	synonymous_variant c.270G>A p.Ser90Ser	JBOHEFDO_00656	secY	Protein translocase subunit SecY
NC_006142.1	818969	snp	T	G	G:20 T:0	CDS	-	246/1302	82/433	synonymous_variant c.246A>C p.Ala82Ala	JBOHEFDO_00656	secY	Protein translocase subunit SecY
NC_006142.1	818981	snp	T	C	C:20 T:0	CDS	-	234/1302	78/433	synonymous_variant c.234A>G p.Pro78Pro	JBOHEFDO_00656	secY	Protein translocase subunit SecY
NC_006142.1	819023	complex	CCCACCA	TCCTCCG	TCCTCCG:18 CCCACCA:0	CDS	-	192/1302	62/433	synonymous_variant c.186_192delTGGTGGGinsCGGAGGA p.65	JBOHEFDO_00656	secY	Protein translocase subunit SecY
NC_006142.1	819038	snp	A	G	G:20 A:0	CDS	-	177/1302	59/433	synonymous_variant c.177T>C p.Asn59Asn	JBOHEFDO_00656	secY	Protein translocase subunit SecY
NC_006142.1	819059	complex	AA	GG	GG:19 AA:0	CDS	-	156/1302	52/433	missense_variant c.155_156delTTinsCC p.Phe52Ser	JBOHEFDO_00656	secY	Protein translocase subunit SecY
NC_006142.1	819084	snp	T	C	C:20 T:0	CDS	-	131/1302	44/433	missense_variant c.131A>G p.Asn44Ser	JBOHEFDO_00656	secY	Protein translocase subunit SecY
NC_006142.1	819107	snp	T	G	G:20 T:0	CDS	-	108/1302	36/433	synonymous_variant c.108A>C p.Pro36Pro	JBOHEFDO_00656	secY	Protein translocase subunit SecY
NC_006142.1	819125	snp	T	C	C:19 T:0	CDS	-	90/1302	30/433	synonymous_variant c.90A>G p.Gly30Gly	JBOHEFDO_00656	secY	Protein translocase subunit SecY
NC_006142.1	819130	snp	T	A	A:19 T:0	CDS	-	85/1302	29/433	missense_variant c.85A>T p.Ile29Phe	JBOHEFDO_00656	secY	Protein translocase subunit SecY
NC_006142.1	819139	complex	TGATTAGCATAAA	CTATAAGAATGAG	CTATAAGAATGAG:16 TGATTAGCATAAA:0	CDS	-	76/1302	22/433	missense_variant c.64_76delTTTATGCTAATCAinsCTCATTCTTATAG p.PheMetLeuIleIle22LeuIleLeuIleVal	JBOHEFDO_00656	secY	Protein translocase subunit SecY
NC_006142.1	819163	snp	T	C	C:20 T:0	CDS	-	52/1302	18/433	missense_variant c.52A>G p.Ile18Val	JBOHEFDO_00656	secY	Protein translocase subunit SecY
NC_006142.1	819187	snp	T	C	C:20 T:0	CDS	-	28/1302	10/433	missense_variant c.28A>G p.Ser10Gly	JBOHEFDO_00656	secY	Protein translocase subunit SecY
NC_006142.1	819206	snp	T	C	C:20 T:0	CDS	-	9/1302	3/433	synonymous_variant c.9A>G p.Gln3Gln	JBOHEFDO_00656	secY	Protein translocase subunit SecY
NC_006142.1	819215	complex	ATTAT	ATAC	ATAC:18 ATTAT:0
NC_006142.1	819230	snp	G	T	T:18 G:0	CDS	-	442/453	148/150	missense_variant c.442C>A p.Gln148Lys	JBOHEFDO_00657	rplO	50S ribosomal protein L15
NC_006142.1	819243	complex	CTCA	TTCG	TTCG:18 CTCA:0	CDS	-	429/453	142/150	synonymous_variant c.426_429delTGAGinsCGAA p.144	JBOHEFDO_00657	rplO	50S ribosomal protein L15
NC_006142.1	819254	complex	ACTTC	CCTTA	CCTTA:17 ACTTC:0	CDS	-	418/453	138/150	missense_variant c.414_418delGAAGTinsTAAGG p.Tyr140Asp	JBOHEFDO_00657	rplO	50S ribosomal protein L15
NC_006142.1	819293	complex	AA	GG	GG:16 AA:0	CDS	-	379/453	126/150	synonymous_variant c.378_379delTTinsCC p.128	JBOHEFDO_00657	rplO	50S ribosomal protein L15
NC_006142.1	819303	snp	A	G	G:16 A:0	CDS	-	369/453	123/150	synonymous_variant c.369T>C p.Phe123Phe	JBOHEFDO_00657	rplO	50S ribosomal protein L15
NC_006142.1	819330	complex	CTTT	TTTC	TTTC:13 CTTT:0	CDS	-	342/453	113/150	synonymous_variant c.339_342delAAAGinsGAAA p.115	JBOHEFDO_00657	rplO	50S ribosomal protein L15
NC_006142.1	819408	snp	A	C	C:13 A:0	CDS	-	264/453	88/150	synonymous_variant c.264T>G p.Gly88Gly	JBOHEFDO_00657	rplO	50S ribosomal protein L15
NC_006142.1	819416	complex	TC	CT	CT:13 TC:0	CDS	-	256/453	85/150	missense_variant c.255_256delGAinsAG p.Thr86Ala	JBOHEFDO_00657	rplO	50S ribosomal protein L15
NC_006142.1	819425	snp	T	C	C:15 T:0	CDS	-	247/453	83/150	missense_variant c.247A>G p.Lys83Glu	JBOHEFDO_00657	rplO	50S ribosomal protein L15
NC_006142.1	819435	snp	G	A	A:15 G:0	CDS	-	237/453	79/150	synonymous_variant c.237C>T p.Tyr79Tyr	JBOHEFDO_00657	rplO	50S ribosomal protein L15
NC_006142.1	819453	snp	A	G	G:17 A:0	CDS	-	219/453	73/150	synonymous_variant c.219T>C p.Tyr73Tyr	JBOHEFDO_00657	rplO	50S ribosomal protein L15
NC_006142.1	819474	snp	C	A	A:18 C:0	CDS	-	198/453	66/150	missense_variant c.198G>T p.Lys66Asn	JBOHEFDO_00657	rplO	50S ribosomal protein L15
NC_006142.1	819492	complex	TAAC	CAGT	CAGT:16 TAAC:0	CDS	-	180/453	59/150	synonymous_variant c.177_180delGTTAinsACTG p.61	JBOHEFDO_00657	rplO	50S ribosomal protein L15
NC_006142.1	819501	snp	A	G	G:18 A:0	CDS	-	171/453	57/150	synonymous_variant c.171T>C p.Ile57Ile	JBOHEFDO_00657	rplO	50S ribosomal protein L15
NC_006142.1	819543	snp	A	G	G:20 A:0	CDS	-	129/453	43/150	synonymous_variant c.129T>C p.Gly43Gly	JBOHEFDO_00657	rplO	50S ribosomal protein L15
NC_006142.1	819579	complex	AGCA	GCCG	GCCG:18 AGCA:0	CDS	-	93/453	30/150	missense_variant c.90_93delTGCTinsCGGC p.Ala31Gly	JBOHEFDO_00657	rplO	50S ribosomal protein L15
NC_006142.1	819588	snp	A	T	T:19 A:0	CDS	-	84/453	28/150	synonymous_variant c.84T>A p.Gly28Gly	JBOHEFDO_00657	rplO	50S ribosomal protein L15
NC_006142.1	819597	snp	A	G	G:20 A:0	CDS	-	75/453	25/150	synonymous_variant c.75T>C p.Ser25Ser	JBOHEFDO_00657	rplO	50S ribosomal protein L15
NC_006142.1	819696	snp	T	C	C:20 T:0	CDS	-	181/192	61/63	missense_variant c.181A>G p.Lys61Glu	JBOHEFDO_00658	rpmD	50S ribosomal protein L30
NC_006142.1	819702	complex	CTAAT	TTAAC	TTAAC:20 CTAAT:0	CDS	-	175/192	57/63	missense_variant c.171_175delATTAGinsGTTAA p.Glu59Lys	JBOHEFDO_00658	rpmD	50S ribosomal protein L30
NC_006142.1	819712	snp	T	C	C:20 T:0	CDS	-	165/192	55/63	synonymous_variant c.165A>G p.Lys55Lys	JBOHEFDO_00658	rpmD	50S ribosomal protein L30
NC_006142.1	819723	snp	T	C	C:20 T:0	CDS	-	154/192	52/63	missense_variant c.154A>G p.Lys52Glu	JBOHEFDO_00658	rpmD	50S ribosomal protein L30
NC_006142.1	819730	snp	T	C	C:20 T:0	CDS	-	147/192	49/63	synonymous_variant c.147A>G p.Gly49Gly	JBOHEFDO_00658	rpmD	50S ribosomal protein L30
NC_006142.1	819742	snp	A	G	G:20 A:0	CDS	-	135/192	45/63	synonymous_variant c.135T>C p.Asn45Asn	JBOHEFDO_00658	rpmD	50S ribosomal protein L30
NC_006142.1	819778	snp	A	G	G:20 A:0	CDS	-	99/192	33/63	synonymous_variant c.99T>C p.Asn33Asn	JBOHEFDO_00658	rpmD	50S ribosomal protein L30
NC_006142.1	819795	snp	T	C	C:20 T:0	CDS	-	82/192	28/63	missense_variant c.82A>G p.Ile28Val	JBOHEFDO_00658	rpmD	50S ribosomal protein L30
NC_006142.1	819802	snp	T	C	C:20 T:0	CDS	-	75/192	25/63	synonymous_variant c.75A>G p.Leu25Leu	JBOHEFDO_00658	rpmD	50S ribosomal protein L30
NC_006142.1	819822	complex	AG	GA	GA:19 AG:0	CDS	-	55/192	18/63	missense_variant c.54_55delCTinsTC p.Cys19Arg	JBOHEFDO_00658	rpmD	50S ribosomal protein L30
NC_006142.1	819840	snp	T	C	C:20 T:0	CDS	-	37/192	13/63	missense_variant c.37A>G p.Ile13Val	JBOHEFDO_00658	rpmD	50S ribosomal protein L30
NC_006142.1	819864	snp	C	T	T:19 C:0	CDS	-	13/192	1963-05-01	missense_variant c.13G>A p.Val5Ile	JBOHEFDO_00658	rpmD	50S ribosomal protein L30
NC_006142.1	819919	snp	T	C	C:14 T:0	CDS	-	523/528	175/175	missense_variant c.523A>G p.Lys175Glu	JBOHEFDO_00659	rpsE	30S ribosomal protein S5
NC_006142.1	819933	complex	TAA	TCAGAG	TCAGAG:14 TAA:0	CDS	-	508/528	169/175	missense_variant&disruptive_inframe_insertion c.507_508delTTinsCTCTG p.Tyr170delinsSerAsp	JBOHEFDO_00659	rpsE	30S ribosomal protein S5
NC_006142.1	819941	snp	G	T	T:16 G:0	CDS	-	501/528	167/175	synonymous_variant c.501C>A p.Val167Val	JBOHEFDO_00659	rpsE	30S ribosomal protein S5
NC_006142.1	819955	snp	G	T	T:17 G:0	CDS	-	487/528	163/175	missense_variant c.487C>A p.His163Asn	JBOHEFDO_00659	rpsE	30S ribosomal protein S5
NC_006142.1	819966	snp	C	T	T:18 C:0	CDS	-	476/528	159/175	missense_variant c.476G>A p.Gly159Asp	JBOHEFDO_00659	rpsE	30S ribosomal protein S5
NC_006142.1	819974	snp	T	C	C:18 T:0	CDS	-	468/528	156/175	missense_variant c.468A>G p.Ile156Met	JBOHEFDO_00659	rpsE	30S ribosomal protein S5
NC_006142.1	819995	snp	G	T	T:20 G:0	CDS	-	447/528	149/175	synonymous_variant c.447C>A p.Ala149Ala	JBOHEFDO_00659	rpsE	30S ribosomal protein S5
NC_006142.1	820001	snp	C	T	T:20 C:0	CDS	-	441/528	147/175	synonymous_variant c.441G>A p.Lys147Lys	JBOHEFDO_00659	rpsE	30S ribosomal protein S5
NC_006142.1	820010	snp	T	G	G:20 T:0	CDS	-	432/528	144/175	synonymous_variant c.432A>C p.Ala144Ala	JBOHEFDO_00659	rpsE	30S ribosomal protein S5
NC_006142.1	820046	snp	A	C	C:20 A:0	CDS	-	396/528	132/175	synonymous_variant c.396T>G p.Thr132Thr	JBOHEFDO_00659	rpsE	30S ribosomal protein S5
NC_006142.1	820079	complex	TACA	AACG	AACG:19 TACA:0	CDS	-	363/528	120/175	synonymous_variant c.360_363delTGTAinsCGTT p.122	JBOHEFDO_00659	rpsE	30S ribosomal protein S5
NC_006142.1	820115	complex	GCCA	TCCG	TCCG:20 GCCA:0	CDS	-	327/528	108/175	synonymous_variant c.324_327delTGGCinsCGGA p.110	JBOHEFDO_00659	rpsE	30S ribosomal protein S5
NC_006142.1	820127	complex	GCCT	ACCC	ACCC:20 GCCT:0	CDS	-	315/528	104/175	synonymous_variant c.312_315delAGGCinsGGGT p.106	JBOHEFDO_00659	rpsE	30S ribosomal protein S5
NC_006142.1	820157	snp	T	C	C:20 T:0	CDS	-	285/528	95/175	synonymous_variant c.285A>G p.Val95Val	JBOHEFDO_00659	rpsE	30S ribosomal protein S5
NC_006142.1	820172	snp	A	G	G:20 A:0	CDS	-	270/528	90/175	synonymous_variant c.270T>C p.Ser90Ser	JBOHEFDO_00659	rpsE	30S ribosomal protein S5
NC_006142.1	820181	snp	A	G	G:20 A:0	CDS	-	261/528	87/175	synonymous_variant c.261T>C p.Val87Val	JBOHEFDO_00659	rpsE	30S ribosomal protein S5
NC_006142.1	820187	snp	A	G	G:20 A:0	CDS	-	255/528	85/175	synonymous_variant c.255T>C p.Asp85Asp	JBOHEFDO_00659	rpsE	30S ribosomal protein S5
NC_006142.1	820193	snp	A	G	G:20 A:0	CDS	-	249/528	83/175	synonymous_variant c.249T>C p.His83His	JBOHEFDO_00659	rpsE	30S ribosomal protein S5
NC_006142.1	820217	complex	TGGG	CGGC	CGGC:20 TGGG:0	CDS	-	225/528	74/175	synonymous_variant c.222_225delCCCAinsGCCG p.76	JBOHEFDO_00659	rpsE	30S ribosomal protein S5
NC_006142.1	820234	snp	G	T	T:20 G:0	CDS	-	208/528	70/175	synonymous_variant c.208C>A p.Arg70Arg	JBOHEFDO_00659	rpsE	30S ribosomal protein S5
NC_006142.1	820244	snp	A	G	G:20 A:0	CDS	-	198/528	66/175	synonymous_variant c.198T>C p.Ala66Ala	JBOHEFDO_00659	rpsE	30S ribosomal protein S5
NC_006142.1	820256	snp	C	T	T:20 C:0	CDS	-	186/528	62/175	synonymous_variant c.186G>A p.Lys62Lys	JBOHEFDO_00659	rpsE	30S ribosomal protein S5
NC_006142.1	820271	snp	A	G	G:20 A:0	CDS	-	171/528	57/175	synonymous_variant c.171T>C p.Asn57Asn	JBOHEFDO_00659	rpsE	30S ribosomal protein S5
NC_006142.1	820289	snp	C	T	T:20 C:0	CDS	-	153/528	51/175	synonymous_variant c.153G>A p.Gly51Gly	JBOHEFDO_00659	rpsE	30S ribosomal protein S5
NC_006142.1	820298	snp	A	C	C:20 A:0	CDS	-	144/528	48/175	synonymous_variant c.144T>G p.Ala48Ala	JBOHEFDO_00659	rpsE	30S ribosomal protein S5
NC_006142.1	820304	snp	T	G	G:20 T:0	CDS	-	138/528	46/175	synonymous_variant c.138A>C p.Val46Val	JBOHEFDO_00659	rpsE	30S ribosomal protein S5
NC_006142.1	820310	snp	T	G	G:20 T:0	CDS	-	132/528	44/175	synonymous_variant c.132A>C p.Gly44Gly	JBOHEFDO_00659	rpsE	30S ribosomal protein S5
NC_006142.1	820325	snp	A	G	G:20 A:0	CDS	-	117/528	39/175	synonymous_variant c.117T>C p.Val39Val	JBOHEFDO_00659	rpsE	30S ribosomal protein S5
NC_006142.1	820349	snp	G	A	A:20 G:0	CDS	-	93/528	31/175	synonymous_variant c.93C>T p.Phe31Phe	JBOHEFDO_00659	rpsE	30S ribosomal protein S5
NC_006142.1	820361	snp	A	G	G:20 A:0	CDS	-	81/528	27/175	synonymous_variant c.81T>C p.Gly27Gly	JBOHEFDO_00659	rpsE	30S ribosomal protein S5
NC_006142.1	820373	complex	CTTG	TTTT	TTTT:19 CTTG:0	CDS	-	69/528	22/175	synonymous_variant c.66_69delCAAGinsAAAA p.24	JBOHEFDO_00659	rpsE	30S ribosomal protein S5
NC_006142.1	820388	snp	G	T	T:20 G:0	CDS	-	54/528	18/175	synonymous_variant c.54C>A p.Val18Val	JBOHEFDO_00659	rpsE	30S ribosomal protein S5
NC_006142.1	820403	snp	C	T	T:20 C:0	CDS	-	39/528	13/175	synonymous_variant c.39G>A p.Glu13Glu	JBOHEFDO_00659	rpsE	30S ribosomal protein S5
NC_006142.1	820414	snp	C	T	T:20 C:0	CDS	-	28/528	10/175	missense_variant c.28G>A p.Ala10Thr	JBOHEFDO_00659	rpsE	30S ribosomal protein S5
NC_006142.1	820444	snp	T	C	C:20 T:0
NC_006142.1	820451	ins	CTA	CTTA	CTTA:19 CTA:0
NC_006142.1	820465	snp	G	T	T:20 G:0	CDS	-	350/357	117/118	missense_variant c.350C>A p.Thr117Lys	JBOHEFDO_00660	rplR	50S ribosomal protein L18
NC_006142.1	820493	snp	A	G	G:20 A:0	CDS	-	322/357	108/118	synonymous_variant c.322T>C p.Leu108Leu	JBOHEFDO_00660	rplR	50S ribosomal protein L18
NC_006142.1	820502	complex	TAAT	CAAC	CAAC:20 TAAT:0	CDS	-	313/357	104/118	missense_variant c.310_313delATTAinsGTTG p.IleIle104ValVal	JBOHEFDO_00660	rplR	50S ribosomal protein L18
NC_006142.1	820521	complex	CCCA	TCCG	TCCG:19 CCCA:0	CDS	-	294/357	97/118	synonymous_variant c.291_294delTGGGinsCGGA p.99	JBOHEFDO_00660	rplR	50S ribosomal protein L18
NC_006142.1	820542	snp	C	T	T:20 C:0	CDS	-	273/357	91/118	synonymous_variant c.273G>A p.Glu91Glu	JBOHEFDO_00660	rplR	50S ribosomal protein L18
NC_006142.1	820551	snp	A	C	C:20 A:0	CDS	-	264/357	88/118	synonymous_variant c.264T>G p.Gly88Gly	JBOHEFDO_00660	rplR	50S ribosomal protein L18
NC_006142.1	820562	snp	T	C	C:20 T:0	CDS	-	253/357	85/118	missense_variant c.253A>G p.Asn85Asp	JBOHEFDO_00660	rplR	50S ribosomal protein L18
NC_006142.1	820582	complex	CTACCAAT	TCACCTAC	TCACCTAC:19 CTACCAAT:0	CDS	-	233/357	76/118	missense_variant c.226_233delATTGGTAGinsGTAGGTGA p.IleGlyArg76ValGlyGlu	JBOHEFDO_00660	rplR	50S ribosomal protein L18
NC_006142.1	820607	snp	C	T	T:20 C:0	CDS	-	208/357	70/118	missense_variant c.208G>A p.Val70Ile	JBOHEFDO_00660	rplR	50S ribosomal protein L18
NC_006142.1	820623	complex	CTTTAT	TTTAAA	TTTAAA:18 CTTTAT:0	CDS	-	192/357	63/118	missense_variant c.187_192delATAAAGinsTTTAAA p.Ile63Phe	JBOHEFDO_00660	rplR	50S ribosomal protein L18
NC_006142.1	820639	complex	GTT	TTC	TTC:20 GTT:0	CDS	-	176/357	58/118	missense_variant c.174_176delAACinsGAA p.Thr59Lys	JBOHEFDO_00660	rplR	50S ribosomal protein L18
NC_006142.1	820662	snp	C	A	A:20 C:0	CDS	-	153/357	51/118	synonymous_variant c.153G>T p.Ala51Ala	JBOHEFDO_00660	rplR	50S ribosomal protein L18
NC_006142.1	820668	snp	T	C	C:20 T:0	CDS	-	147/357	49/118	synonymous_variant c.147A>G p.Thr49Thr	JBOHEFDO_00660	rplR	50S ribosomal protein L18
NC_006142.1	820712	complex	GACCC	TACCT	TACCT:20 GACCC:0	CDS	-	103/357	33/118	synonymous_variant c.99_103delGGGTCinsAGGTA p.36	JBOHEFDO_00660	rplR	50S ribosomal protein L18
NC_006142.1	820727	snp	C	T	T:20 C:0	CDS	-	88/357	30/118	missense_variant c.88G>A p.Val30Ile	JBOHEFDO_00660	rplR	50S ribosomal protein L18
NC_006142.1	820753	complex	CTT	TTA	TTA:19 CTT:0	CDS	-	62/357	20/118	missense_variant c.60_62delAAGinsTAA p.Arg21Lys	JBOHEFDO_00660	rplR	50S ribosomal protein L18
NC_006142.1	820773	snp	C	T	T:20 C:0	CDS	-	42/357	14/118	synonymous_variant c.42G>A p.Arg14Arg	JBOHEFDO_00660	rplR	50S ribosomal protein L18
NC_006142.1	820780	complex	TTC	CTT	CTT:19 TTC:0	CDS	-	35/357	11/118	missense_variant c.33_35delGAAinsAAG p.Lys12Arg	JBOHEFDO_00660	rplR	50S ribosomal protein L18
NC_006142.1	820799	snp	A	G	G:20 A:0	CDS	-	16/357	6/118	synonymous_variant c.16T>C p.Leu6Leu	JBOHEFDO_00660	rplR	50S ribosomal protein L18
NC_006142.1	820819	snp	T	A	A:20 T:0
NC_006142.1	820855	snp	T	G	G:20 T:0	CDS	-	509/534	170/177	missense_variant c.509A>C p.Gln170Pro	JBOHEFDO_00661	rplF	50S ribosomal protein L6
NC_006142.1	820865	snp	T	G	G:20 T:0	CDS	-	499/534	167/177	missense_variant c.499A>C p.Lys167Gln	JBOHEFDO_00661	rplF	50S ribosomal protein L6
NC_006142.1	820881	snp	T	C	C:20 T:0	CDS	-	483/534	161/177	synonymous_variant c.483A>G p.Gly161Gly	JBOHEFDO_00661	rplF	50S ribosomal protein L6
NC_006142.1	820887	snp	A	T	T:20 A:0	CDS	-	477/534	159/177	synonymous_variant c.477T>A p.Gly159Gly	JBOHEFDO_00661	rplF	50S ribosomal protein L6
NC_006142.1	820929	snp	A	G	G:20 A:0	CDS	-	435/534	145/177	synonymous_variant c.435T>C p.Ala145Ala	JBOHEFDO_00661	rplF	50S ribosomal protein L6
NC_006142.1	820938	snp	G	T	T:20 G:0	CDS	-	426/534	142/177	synonymous_variant c.426C>A p.Gly142Gly	JBOHEFDO_00661	rplF	50S ribosomal protein L6
NC_006142.1	820957	snp	A	G	G:20 A:0	CDS	-	407/534	136/177	missense_variant c.407T>C p.Ile136Thr	JBOHEFDO_00661	rplF	50S ribosomal protein L6
NC_006142.1	820970	snp	G	T	T:20 G:0	CDS	-	394/534	132/177	missense_variant c.394C>A p.Leu132Ile	JBOHEFDO_00661	rplF	50S ribosomal protein L6
NC_006142.1	820980	snp	C	T	T:20 C:0	CDS	-	384/534	128/177	synonymous_variant c.384G>A p.Gln128Gln	JBOHEFDO_00661	rplF	50S ribosomal protein L6
NC_006142.1	820989	complex	CAGA	TACC	TACC:18 CAGA:0	CDS	-	375/534	124/177	missense_variant c.372_375delTCTGinsGGTA p.AspLeu124GluVal	JBOHEFDO_00661	rplF	50S ribosomal protein L6
NC_006142.1	821006	complex	TTGAT	CTGAA	CTGAA:19 TTGAT:0	CDS	-	358/534	118/177	missense_variant c.354_358delATCAAinsTTCAG p.Asn120Asp	JBOHEFDO_00661	rplF	50S ribosomal protein L6
NC_006142.1	821049	snp	C	T	T:20 C:0	CDS	-	315/534	105/177	synonymous_variant c.315G>A p.Leu105Leu	JBOHEFDO_00661	rplF	50S ribosomal protein L6
NC_006142.1	821079	complex	CCTA	TCTG	TCTG:19 CCTA:0	CDS	-	285/534	94/177	synonymous_variant c.282_285delTAGGinsCAGA p.96	JBOHEFDO_00661	rplF	50S ribosomal protein L6
NC_006142.1	821091	snp	A	T	T:20 A:0	CDS	-	273/534	91/177	synonymous_variant c.273T>A p.Gly91Gly	JBOHEFDO_00661	rplF	50S ribosomal protein L6
NC_006142.1	821103	complex	AAGCTTTAAT	GAGTTTAAGC	GAGTTTAAGC:14 AAGCTTTAAT:0	CDS	-	261/534	84/177	synonymous_variant c.252_261delATTAAAGCTTinsGCTTAAACTC p.88	JBOHEFDO_00661	rplF	50S ribosomal protein L6
NC_006142.1	821118	snp	A	C	C:16 A:0	CDS	-	246/534	82/177	synonymous_variant c.246T>G p.Gly82Gly	JBOHEFDO_00661	rplF	50S ribosomal protein L6
NC_006142.1	821130	complex	TCCAGTG	GCCGGTA	GCCGGTA:17 TCCAGTG:0	CDS	-	234/534	76/177	synonymous_variant c.228_234delCACTGGAinsTACCGGC p.79	JBOHEFDO_00661	rplF	50S ribosomal protein L6
NC_006142.1	821145	complex	AT	TG	TG:17 AT:0	CDS	-	219/534	73/177	missense_variant c.218_219delATinsCA p.Tyr73Ser	JBOHEFDO_00661	rplF	50S ribosomal protein L6
NC_006142.1	821157	snp	C	T	T:19 C:0	CDS	-	207/534	69/177	synonymous_variant c.207G>A p.Arg69Arg	JBOHEFDO_00661	rplF	50S ribosomal protein L6
NC_006142.1	821177	snp	A	C	C:20 A:0	CDS	-	187/534	63/177	missense_variant c.187T>G p.Ser63Ala	JBOHEFDO_00661	rplF	50S ribosomal protein L6
NC_006142.1	821190	complex	GTTTACA	ATTTGCG	ATTTGCG:19 GTTTACA:0	CDS	-	174/534	56/177	missense_variant c.168_174delTGTAAACinsCGCAAAT p.Val57Ala	JBOHEFDO_00661	rplF	50S ribosomal protein L6
NC_006142.1	821211	complex	AAC	TAA	TAA:20 AAC:0	CDS	-	153/534	51/177	missense_variant c.151_153delGTTinsTTA p.Val51Leu	JBOHEFDO_00661	rplF	50S ribosomal protein L6
NC_006142.1	821231	complex	TTATAATA	ATGAAATT	ATGAAATT:18 TTATAATA:0	CDS	-	133/534	42/177	missense_variant c.126_133delTATTATAAinsAATTTCAT p.IleMet44SerLeu	JBOHEFDO_00661	rplF	50S ribosomal protein L6
NC_006142.1	821271	complex	ACCC	GCCT	GCCT:19 ACCC:0	CDS	-	93/534	30/177	synonymous_variant c.90_93delGGGTinsAGGC p.32	JBOHEFDO_00661	rplF	50S ribosomal protein L6
NC_006142.1	821280	snp	A	C	C:20 A:0	CDS	-	84/534	28/177	synonymous_variant c.84T>G p.Gly28Gly	JBOHEFDO_00661	rplF	50S ribosomal protein L6
NC_006142.1	821343	snp	T	C	C:20 T:0	CDS	-	21/534	7/177	synonymous_variant c.21A>G p.Leu7Leu	JBOHEFDO_00661	rplF	50S ribosomal protein L6
NC_006142.1	821362	ins	ATTTTTTAC	ATTTTTTTAC	ATTTTTTTAC:20 ATTTTTTAC:0	CDS	-			intragenic_variant n.821368_821369insT	JBOHEFDO_00661	rplF	50S ribosomal protein L6
NC_006142.1	821396	complex	ACCACCA	GCCGCCG	GCCGCCG:19 ACCACCA:0	CDS	-	375/399	123/132	synonymous_variant c.369_375delTGGTGGTinsCGGCGGC p.126	JBOHEFDO_00662	rpsH	30S ribosomal protein S8
NC_006142.1	821465	snp	T	A	A:20 T:0	CDS	-	306/399	102/132	synonymous_variant c.306A>T p.Gly102Gly	JBOHEFDO_00662	rpsH	30S ribosomal protein S8
NC_006142.1	821513	snp	C	T	T:20 C:0	CDS	-	258/399	86/132	synonymous_variant c.258G>A p.Arg86Arg	JBOHEFDO_00662	rpsH	30S ribosomal protein S8
NC_006142.1	821531	snp	C	T	T:20 C:0	CDS	-	240/399	80/132	synonymous_variant c.240G>A p.Val80Val	JBOHEFDO_00662	rpsH	30S ribosomal protein S8
NC_006142.1	821538	snp	C	T	T:20 C:0	CDS	-	233/399	78/132	missense_variant c.233G>A p.Arg78His	JBOHEFDO_00662	rpsH	30S ribosomal protein S8
NC_006142.1	821558	snp	C	A	A:20 C:0	CDS	-	213/399	71/132	missense_variant c.213G>T p.Glu71Asp	JBOHEFDO_00662	rpsH	30S ribosomal protein S8
NC_006142.1	821564	snp	A	G	G:20 A:0	CDS	-	207/399	69/132	synonymous_variant c.207T>C p.Asn69Asn	JBOHEFDO_00662	rpsH	30S ribosomal protein S8
NC_006142.1	821569	snp	T	C	C:20 T:0	CDS	-	202/399	68/132	missense_variant c.202A>G p.Ile68Val	JBOHEFDO_00662	rpsH	30S ribosomal protein S8
NC_006142.1	821585	snp	C	T	T:20 C:0	CDS	-	186/399	62/132	synonymous_variant c.186G>A p.Val62Val	JBOHEFDO_00662	rpsH	30S ribosomal protein S8
NC_006142.1	821590	snp	T	C	C:20 T:0	CDS	-	181/399	61/132	missense_variant c.181A>G p.Lys61Glu	JBOHEFDO_00662	rpsH	30S ribosomal protein S8
NC_006142.1	821600	snp	G	A	A:20 G:0	CDS	-	171/399	57/132	synonymous_variant c.171C>T p.Ile57Ile	JBOHEFDO_00662	rpsH	30S ribosomal protein S8
NC_006142.1	821618	complex	GATC	AGTT	AGTT:19 GATC:0	CDS	-	153/399	50/132	missense_variant c.150_153delGATCinsAACT p.Ile51Thr	JBOHEFDO_00662	rpsH	30S ribosomal protein S8
NC_006142.1	821654	snp	C	A	A:20 C:0	CDS	-	117/399	39/132	synonymous_variant c.117G>T p.Val39Val	JBOHEFDO_00662	rpsH	30S ribosomal protein S8
NC_006142.1	821666	complex	CGAAT	TGAAG	TGAAG:20 CGAAT:0	CDS	-	105/399	34/132	missense_variant c.101_105delATTCGinsCTTCA p.Asn34Thr	JBOHEFDO_00662	rpsH	30S ribosomal protein S8
NC_006142.1	821687	snp	T	A	A:20 T:0	CDS	-	84/399	28/132	synonymous_variant c.84A>T p.Pro28Pro	JBOHEFDO_00662	rpsH	30S ribosomal protein S8
NC_006142.1	821693	snp	C	A	A:20 C:0	CDS	-	78/399	26/132	synonymous_variant c.78G>T p.Ser26Ser	JBOHEFDO_00662	rpsH	30S ribosomal protein S8
NC_006142.1	821705	snp	T	C	C:20 T:0	CDS	-	66/399	22/132	synonymous_variant c.66A>G p.Leu22Leu	JBOHEFDO_00662	rpsH	30S ribosomal protein S8
NC_006142.1	821711	snp	A	G	G:20 A:0	CDS	-	60/399	20/132	synonymous_variant c.60T>C p.Ser20Ser	JBOHEFDO_00662	rpsH	30S ribosomal protein S8
NC_006142.1	821759	snp	A	C	C:20 A:0	CDS	-	12/399	4/132	synonymous_variant c.12T>G p.Thr4Thr	JBOHEFDO_00662	rpsH	30S ribosomal protein S8
NC_006142.1	821785	complex	CACTTTAC	GACTTTTAC	GACTTTTAC:19 CACTTTAC:0
NC_006142.1	821800	complex	CT	AC	AC:19 CT:0	CDS	-	295/306	98/101	missense_variant c.294_295delAGinsGT p.Ala99Ser	JBOHEFDO_00663	rpsN	30S ribosomal protein S14
NC_006142.1	821813	complex	AGGG	GGGA	GGGA:20 AGGG:0	CDS	-	282/306	93/101	synonymous_variant c.279_282delCCCTinsTCCC p.95	JBOHEFDO_00663	rpsN	30S ribosomal protein S14
NC_006142.1	821822	snp	A	G	G:20 A:0	CDS	-	273/306	91/101	synonymous_variant c.273T>C p.Gly91Gly	JBOHEFDO_00663	rpsN	30S ribosomal protein S14
NC_006142.1	821831	snp	A	T	T:20 A:0	CDS	-	264/306	88/101	synonymous_variant c.264T>A p.Ile88Ile	JBOHEFDO_00663	rpsN	30S ribosomal protein S14
NC_006142.1	821855	snp	T	A	A:20 T:0	CDS	-	240/306	80/101	synonymous_variant c.240A>T p.Ser80Ser	JBOHEFDO_00663	rpsN	30S ribosomal protein S14
NC_006142.1	821864	snp	A	G	G:20 A:0	CDS	-	231/306	77/101	synonymous_variant c.231T>C p.Phe77Phe	JBOHEFDO_00663	rpsN	30S ribosomal protein S14
NC_006142.1	821882	snp	C	T	T:20 C:0	CDS	-	213/306	71/101	synonymous_variant c.213G>A p.Arg71Arg	JBOHEFDO_00663	rpsN	30S ribosomal protein S14
NC_006142.1	821914	snp	G	T	T:20 G:0	CDS	-	181/306	61/101	synonymous_variant c.181C>A p.Arg61Arg	JBOHEFDO_00663	rpsN	30S ribosomal protein S14
NC_006142.1	821936	snp	T	C	C:20 T:0	CDS	-	159/306	53/101	synonymous_variant c.159A>G p.Arg53Arg	JBOHEFDO_00663	rpsN	30S ribosomal protein S14
NC_006142.1	821956	complex	CA	AC	AC:19 CA:0	CDS	-	139/306	46/101	missense_variant c.138_139delTGinsGT p.IleAla46MetSer	JBOHEFDO_00663	rpsN	30S ribosomal protein S14
NC_006142.1	821962	snp	T	C	C:19 T:0	CDS	-	133/306	45/101	missense_variant c.133A>G p.Ile45Val	JBOHEFDO_00663	rpsN	30S ribosomal protein S14
NC_006142.1	821975	complex	TTG	CTC	CTC:19 TTG:0	CDS	-	120/306	40/101	missense_variant c.118_120delCAAinsGAG p.Gln40Glu	JBOHEFDO_00663	rpsN	30S ribosomal protein S14
NC_006142.1	821987	complex	GAGAC	AATAT	AATAT:18 GAGAC:0	CDS	-	108/306	35/101	missense_variant c.104_108delGTCTCinsATATT p.SerLeu35AsnIle	JBOHEFDO_00663	rpsN	30S ribosomal protein S14
NC_006142.1	822040	snp	G	T	T:20 G:0	CDS	-	55/306	19/101	missense_variant c.55C>A p.Arg19Ser	JBOHEFDO_00663	rpsN	30S ribosomal protein S14
NC_006142.1	822055	snp	G	T	T:20 G:0	CDS	-	40/306	14/101	missense_variant c.40C>A p.Gln14Lys	JBOHEFDO_00663	rpsN	30S ribosomal protein S14
NC_006142.1	822064	snp	T	C	C:20 T:0	CDS	-	31/306	11/101	missense_variant c.31A>G p.Lys11Glu	JBOHEFDO_00663	rpsN	30S ribosomal protein S14
NC_006142.1	822073	snp	G	T	T:20 G:0	CDS	-	22/306	8/101	missense_variant c.22C>A p.Gln8Lys	JBOHEFDO_00663	rpsN	30S ribosomal protein S14
NC_006142.1	822079	snp	C	A	A:20 C:0	CDS	-	16/306	6/101	missense_variant c.16G>T p.Ala6Ser	JBOHEFDO_00663	rpsN	30S ribosomal protein S14
NC_006142.1	822136	complex	TCCA	CCCT	CCCT:20 TCCA:0	CDS	-	519/543	172/180	synonymous_variant c.516_519delTGGAinsAGGG p.174	JBOHEFDO_00664	rplE	50S ribosomal protein L5
NC_006142.1	822145	snp	T	C	C:20 T:0	CDS	-	510/543	170/180	synonymous_variant c.510A>G p.Leu170Leu	JBOHEFDO_00664	rplE	50S ribosomal protein L5
NC_006142.1	822157	snp	C	T	T:20 C:0	CDS	-	498/543	166/180	synonymous_variant c.498G>A p.Glu166Glu	JBOHEFDO_00664	rplE	50S ribosomal protein L5
NC_006142.1	822162	snp	G	T	T:20 G:0	CDS	-	493/543	165/180	missense_variant c.493C>A p.Gln165Lys	JBOHEFDO_00664	rplE	50S ribosomal protein L5
NC_006142.1	822283	snp	A	G	G:20 A:0	CDS	-	372/543	124/180	synonymous_variant c.372T>C p.Asp124Asp	JBOHEFDO_00664	rplE	50S ribosomal protein L5
NC_006142.1	822292	snp	C	T	T:20 C:0	CDS	-	363/543	121/180	synonymous_variant c.363G>A p.Lys121Lys	JBOHEFDO_00664	rplE	50S ribosomal protein L5
NC_006142.1	822304	complex	GCCA	ACCG	ACCG:19 GCCA:0	CDS	-	351/543	116/180	synonymous_variant c.348_351delTGGCinsCGGT p.118	JBOHEFDO_00664	rplE	50S ribosomal protein L5
NC_006142.1	822325	snp	C	A	A:20 C:0	CDS	-	330/543	110/180	synonymous_variant c.330G>T p.Pro110Pro	JBOHEFDO_00664	rplE	50S ribosomal protein L5
NC_006142.1	822331	snp	T	C	C:20 T:0	CDS	-	324/543	108/180	synonymous_variant c.324A>G p.Ala108Ala	JBOHEFDO_00664	rplE	50S ribosomal protein L5
NC_006142.1	822345	snp	A	G	G:20 A:0	CDS	-	310/543	104/180	synonymous_variant c.310T>C p.Leu104Leu	JBOHEFDO_00664	rplE	50S ribosomal protein L5
NC_006142.1	822394	snp	A	G	G:20 A:0	CDS	-	261/543	87/180	synonymous_variant c.261T>C p.Gly87Gly	JBOHEFDO_00664	rplE	50S ribosomal protein L5
NC_006142.1	822407	snp	T	C	C:20 T:0	CDS	-	248/543	83/180	missense_variant c.248A>G p.Asn83Ser	JBOHEFDO_00664	rplE	50S ribosomal protein L5
NC_006142.1	822412	snp	A	G	G:20 A:0	CDS	-	243/543	81/180	synonymous_variant c.243T>C p.Arg81Arg	JBOHEFDO_00664	rplE	50S ribosomal protein L5
NC_006142.1	822448	snp	A	C	C:20 A:0	CDS	-	207/543	69/180	synonymous_variant c.207T>G p.Thr69Thr	JBOHEFDO_00664	rplE	50S ribosomal protein L5
NC_006142.1	822456	snp	T	C	C:20 T:0	CDS	-	199/543	67/180	missense_variant c.199A>G p.Ile67Val	JBOHEFDO_00664	rplE	50S ribosomal protein L5
NC_006142.1	822463	snp	T	C	C:20 T:0	CDS	-	192/543	64/180	synonymous_variant c.192A>G p.Gln64Gln	JBOHEFDO_00664	rplE	50S ribosomal protein L5
NC_006142.1	822469	snp	T	G	G:20 T:0	CDS	-	186/543	62/180	synonymous_variant c.186A>C p.Ser62Ser	JBOHEFDO_00664	rplE	50S ribosomal protein L5
NC_006142.1	822492	complex	GT	CC	CC:19 GT:0	CDS	-	163/543	54/180	missense_variant c.162_163delACinsGG p.Leu55Val	JBOHEFDO_00664	rplE	50S ribosomal protein L5
NC_006142.1	822517	snp	T	G	G:20 T:0	CDS	-	138/543	46/180	synonymous_variant c.138A>C p.Ala46Ala	JBOHEFDO_00664	rplE	50S ribosomal protein L5
NC_006142.1	822523	snp	T	C	C:20 T:0	CDS	-	132/543	44/180	synonymous_variant c.132A>G p.Ala44Ala	JBOHEFDO_00664	rplE	50S ribosomal protein L5
NC_006142.1	822529	snp	A	C	C:20 A:0	CDS	-	126/543	42/180	synonymous_variant c.126T>G p.Gly42Gly	JBOHEFDO_00664	rplE	50S ribosomal protein L5
NC_006142.1	822535	snp	G	T	T:20 G:0	CDS	-	120/543	40/180	synonymous_variant c.120C>A p.Gly40Gly	JBOHEFDO_00664	rplE	50S ribosomal protein L5
NC_006142.1	822556	snp	T	C	C:20 T:0	CDS	-	99/543	33/180	synonymous_variant c.99A>G p.Lys33Lys	JBOHEFDO_00664	rplE	50S ribosomal protein L5
NC_006142.1	822577	complex	TTGAT	CTTAC	CTTAC:18 TTGAT:0	CDS	-	78/543	25/180	missense_variant c.74_78delATCAAinsGTAAG p.AsnGln25SerLys	JBOHEFDO_00664	rplE	50S ribosomal protein L5
NC_006142.1	822587	snp	A	T	T:20 A:0	CDS	-	68/543	23/180	missense_variant c.68T>A p.Phe23Tyr	JBOHEFDO_00664	rplE	50S ribosomal protein L5
NC_006142.1	822603	snp	T	G	G:20 T:0	CDS	-	52/543	18/180	missense_variant c.52A>C p.Lys18Gln	JBOHEFDO_00664	rplE	50S ribosomal protein L5
NC_006142.1	822608	snp	C	T	T:20 C:0	CDS	-	47/543	16/180	missense_variant c.47G>A p.Ser16Asn	JBOHEFDO_00664	rplE	50S ribosomal protein L5
NC_006142.1	822624	complex	TCTT	GCTG	GCTG:20 TCTT:0	CDS	-	31/543	10/180	missense_variant c.28_31delAAGAinsCAGC p.LysLys10GlnGln	JBOHEFDO_00664	rplE	50S ribosomal protein L5
NC_006142.1	822652	complex	CATTAC	TATTTAC	TATTTAC:17 CATTAC:0	CDS	-	328/342	109/113	frameshift_variant&stop_gained&missense_variant c.323_328delGTAATGinsGTAAATA p.Asn109fs	JBOHEFDO_00665	rplX	50S ribosomal protein L24
NC_006142.1	822660	snp	A	T	T:18 A:0	CDS	-	320/342	107/113	missense_variant c.320T>A p.Val107Glu	JBOHEFDO_00665	rplX	50S ribosomal protein L24
NC_006142.1	822665	complex	CCCA	ACCG	ACCG:18 CCCA:0	CDS	-	315/342	104/113	synonymous_variant c.312_315delTGGGinsCGGT p.106	JBOHEFDO_00665	rplX	50S ribosomal protein L24
NC_006142.1	822677	snp	T	C	C:20 T:0	CDS	-	303/342	101/113	synonymous_variant c.303A>G p.Gly101Gly	JBOHEFDO_00665	rplX	50S ribosomal protein L24
NC_006142.1	822686	snp	T	C	C:20 T:0	CDS	-	294/342	98/113	synonymous_variant c.294A>G p.Lys98Lys	JBOHEFDO_00665	rplX	50S ribosomal protein L24
NC_006142.1	822694	snp	T	C	C:20 T:0	CDS	-	286/342	96/113	missense_variant c.286A>G p.Ile96Val	JBOHEFDO_00665	rplX	50S ribosomal protein L24
NC_006142.1	822707	complex	CCCA	ACCG	ACCG:20 CCCA:0	CDS	-	273/342	90/113	synonymous_variant c.270_273delTGGGinsCGGT p.92	JBOHEFDO_00665	rplX	50S ribosomal protein L24
NC_006142.1	822737	snp	A	G	G:20 A:0	CDS	-	243/342	81/113	synonymous_variant c.243T>C p.Thr81Thr	JBOHEFDO_00665	rplX	50S ribosomal protein L24
NC_006142.1	822743	snp	A	G	G:20 A:0	CDS	-	237/342	79/113	synonymous_variant c.237T>C p.Asn79Asn	JBOHEFDO_00665	rplX	50S ribosomal protein L24
NC_006142.1	822772	snp	C	T	T:20 C:0	CDS	-	208/342	70/113	missense_variant c.208G>A p.Val70Ile	JBOHEFDO_00665	rplX	50S ribosomal protein L24
NC_006142.1	822792	snp	G	A	A:20 G:0	CDS	-	188/342	63/113	missense_variant c.188C>T p.Ser63Leu	JBOHEFDO_00665	rplX	50S ribosomal protein L24
NC_006142.1	822797	snp	C	T	T:20 C:0	CDS	-	183/342	61/113	synonymous_variant c.183G>A p.Lys61Lys	JBOHEFDO_00665	rplX	50S ribosomal protein L24
NC_006142.1	822812	snp	A	G	G:20 A:0	CDS	-	168/342	56/113	synonymous_variant c.168T>C p.Gly56Gly	JBOHEFDO_00665	rplX	50S ribosomal protein L24
NC_006142.1	822826	snp	T	G	G:20 T:0	CDS	-	154/342	52/113	missense_variant c.154A>C p.Lys52Gln	JBOHEFDO_00665	rplX	50S ribosomal protein L24
NC_006142.1	822876	complex	GTATTTTCATCTAT	TTACTGTCCTCAGG	TTACTGTCCTCAGG:15 GTATTTTCATCTAT:0	CDS	-	104/342	31/113	missense_variant c.91_104delATAGATGAAAATACinsCCTGAGGACAGTAA p.IleAspGluAsnThr31ProGluAspSerLys	JBOHEFDO_00665	rplX	50S ribosomal protein L24
NC_006142.1	822904	complex	CC	TT	TT:18 CC:0	CDS	-	76/342	25/113	missense_variant c.75_76delGGinsAA p.Val26Ile	JBOHEFDO_00665	rplX	50S ribosomal protein L24
NC_006142.1	822917	snp	C	T	T:19 C:0	CDS	-	63/342	21/113	synonymous_variant c.63G>A p.Gly21Gly	JBOHEFDO_00665	rplX	50S ribosomal protein L24
NC_006142.1	822925	snp	A	G	G:20 A:0	CDS	-	55/342	19/113	missense_variant c.55T>C p.Tyr19His	JBOHEFDO_00665	rplX	50S ribosomal protein L24
NC_006142.1	822932	snp	A	G	G:20 A:0	CDS	-	48/342	16/113	synonymous_variant c.48T>C p.Thr16Thr	JBOHEFDO_00665	rplX	50S ribosomal protein L24
NC_006142.1	822937	snp	C	T	T:20 C:0	CDS	-	43/342	15/113	missense_variant c.43G>A p.Val15Ile	JBOHEFDO_00665	rplX	50S ribosomal protein L24
NC_006142.1	822943	snp	T	C	C:20 T:0	CDS	-	37/342	13/113	missense_variant c.37A>G p.Ile13Val	JBOHEFDO_00665	rplX	50S ribosomal protein L24
NC_006142.1	822977	ins	CAT	CATTTAT	CATTTAT:19 CAT:1	CDS	-	365/369	122/122	frameshift_variant&stop_gained c.365_366insATAA p.Ter123fs	JBOHEFDO_00666	rplN	50S ribosomal protein L14
NC_006142.1	823045	complex	GCCAAAC	ACCGAAA	ACCGAAA:17 GCCAAAC:0	CDS	-	300/369	98/122	synonymous_variant c.294_300delGTTTGGCinsTTTCGGT p.101	JBOHEFDO_00666	rplN	50S ribosomal protein L14
NC_006142.1	823057	complex	GGTTCCT	AGTACCG	AGTACCG:17 GGTTCCT:0	CDS	-	288/369	94/122	synonymous_variant c.282_288delAGGAACCinsCGGTACT p.97	JBOHEFDO_00666	rplN	50S ribosomal protein L14
NC_006142.1	823096	complex	AGCA	TGCG	TGCG:19 AGCA:0	CDS	-	249/369	82/122	synonymous_variant c.246_249delTGCTinsCGCA p.84	JBOHEFDO_00666	rplN	50S ribosomal protein L14
NC_006142.1	823126	snp	A	G	G:20 A:0	CDS	-	219/369	73/122	synonymous_variant c.219T>C p.Asp73Asp	JBOHEFDO_00666	rplN	50S ribosomal protein L14
NC_006142.1	823131	snp	A	G	G:20 A:0	CDS	-	214/369	72/122	missense_variant c.214T>C p.Ser72Pro	JBOHEFDO_00666	rplN	50S ribosomal protein L14
NC_006142.1	823144	snp	T	G	G:20 T:0	CDS	-	201/369	67/122	synonymous_variant c.201A>C p.Thr67Thr	JBOHEFDO_00666	rplN	50S ribosomal protein L14
NC_006142.1	823159	snp	G	A	A:20 G:0	CDS	-	186/369	62/122	synonymous_variant c.186C>T p.Ile62Ile	JBOHEFDO_00666	rplN	50S ribosomal protein L14
NC_006142.1	823165	snp	A	G	G:20 A:0	CDS	-	180/369	60/122	synonymous_variant c.180T>C p.Gly60Gly	JBOHEFDO_00666	rplN	50S ribosomal protein L14
NC_006142.1	823180	complex	ACCT	GCCC	GCCC:20 ACCT:0	CDS	-	165/369	54/122	synonymous_variant c.162_165delAGGTinsGGGC p.56	JBOHEFDO_00666	rplN	50S ribosomal protein L14
NC_006142.1	823198	complex	ACCT	GCCG	GCCG:19 ACCT:0	CDS	-	147/369	48/122	synonymous_variant c.144_147delAGGTinsCGGC p.50	JBOHEFDO_00666	rplN	50S ribosomal protein L14
NC_006142.1	823218	complex	TAGACACG	CAGATACA	CAGATACA:18 TAGACACG:0	CDS	-	127/369	40/122	missense_variant c.120_127delCGTGTCTAinsTGTATCTG p.Ile43Val	JBOHEFDO_00666	rplN	50S ribosomal protein L14
NC_006142.1	823240	snp	A	C	C:20 A:0	CDS	-	105/369	35/122	synonymous_variant c.105T>G p.Leu35Leu	JBOHEFDO_00666	rplN	50S ribosomal protein L14
NC_006142.1	823251	snp	T	C	C:20 T:0	CDS	-	94/369	32/122	missense_variant c.94A>G p.Met32Val	JBOHEFDO_00666	rplN	50S ribosomal protein L14
NC_006142.1	823264	snp	A	G	G:20 A:0	CDS	-	81/369	27/122	synonymous_variant c.81T>C p.Gly27Gly	JBOHEFDO_00666	rplN	50S ribosomal protein L14
NC_006142.1	823303	snp	A	G	G:20 A:0	CDS	-	42/369	14/122	synonymous_variant c.42T>C p.Ser14Ser	JBOHEFDO_00666	rplN	50S ribosomal protein L14
NC_006142.1	823321	complex	TAAA	CAAG	CAAG:19 TAAA:0	CDS	-	24/369	7/122	synonymous_variant c.21_24delTTTAinsCTTG p.9	JBOHEFDO_00666	rplN	50S ribosomal protein L14
NC_006142.1	823355	ins	CTTTTATAC	CAATTTTTTATAC	CAATTTTTTATAC:18 CTTTTATAC:0
NC_006142.1	823371	snp	T	A	A:20 T:0
NC_006142.1	823389	snp	A	C	C:19 A:0
NC_006142.1	823394	snp	T	A	A:19 T:0
NC_006142.1	823403	complex	GG	GATTAAAAAACT	GATTAAAAAACT:14 GG:0
NC_006142.1	823412	snp	A	C	C:18 A:0	CDS	-	227/234	76/77	missense_variant c.227T>G p.Val76Gly	JBOHEFDO_00667	rpsQ	30S ribosomal protein S17
NC_006142.1	823420	snp	T	C	C:18 T:0	CDS	-	219/234	73/77	synonymous_variant c.219A>G p.Val73Val	JBOHEFDO_00667	rpsQ	30S ribosomal protein S17
NC_006142.1	823425	snp	C	A	A:18 C:0	CDS	-	214/234	72/77	missense_variant c.214G>T p.Val72Leu	JBOHEFDO_00667	rpsQ	30S ribosomal protein S17
NC_006142.1	823435	snp	T	G	G:19 T:0	CDS	-	204/234	68/77	synonymous_variant c.204A>C p.Thr68Thr	JBOHEFDO_00667	rpsQ	30S ribosomal protein S17
NC_006142.1	823453	snp	G	A	A:20 G:0	CDS	-	186/234	62/77	synonymous_variant c.186C>T p.Ser62Ser	JBOHEFDO_00667	rpsQ	30S ribosomal protein S17
NC_006142.1	823461	snp	C	T	T:20 C:0	CDS	-	178/234	60/77	missense_variant c.178G>A p.Val60Ile	JBOHEFDO_00667	rpsQ	30S ribosomal protein S17
NC_006142.1	823484	complex	CT	TG	TG:19 CT:0	CDS	-	155/234	52/77	missense_variant c.154_155delAGinsCA p.Arg52Gln	JBOHEFDO_00667	rpsQ	30S ribosomal protein S17
NC_006142.1	823499	complex	AT	GA	GA:19 AT:0	CDS	-	140/234	47/77	missense_variant c.139_140delATinsTC p.Ile47Ser	JBOHEFDO_00667	rpsQ	30S ribosomal protein S17
NC_006142.1	823534	complex	AAAT	GAAC	GAAC:19 AAAT:0	CDS	-	105/234	34/77	synonymous_variant c.102_105delATTTinsGTTC p.36	JBOHEFDO_00667	rpsQ	30S ribosomal protein S17
NC_006142.1	823585	snp	T	C	C:20 T:0	CDS	-	54/234	18/77	synonymous_variant c.54A>G p.Thr18Thr	JBOHEFDO_00667	rpsQ	30S ribosomal protein S17
NC_006142.1	823596	snp	T	C	C:20 T:0	CDS	-	43/234	15/77	missense_variant c.43A>G p.Thr15Ala	JBOHEFDO_00667	rpsQ	30S ribosomal protein S17
NC_006142.1	823673	snp	C	T	T:20 C:0	CDS	-	183/216	61/71	synonymous_variant c.183G>A p.Glu61Glu	JBOHEFDO_00668	rpmC	50S ribosomal protein L29
NC_006142.1	823703	snp	T	G	G:20 T:0	CDS	-	153/216	51/71	synonymous_variant c.153A>C p.Val51Val	JBOHEFDO_00668	rpmC	50S ribosomal protein L29
NC_006142.1	823733	complex	TTCT	CTCA	CTCA:19 TTCT:0	CDS	-	123/216	40/71	synonymous_variant c.120_123delAGAAinsTGAG p.42	JBOHEFDO_00668	rpmC	50S ribosomal protein L29
NC_006142.1	823829	complex	ACTC	GCTT	GCTT:19 ACTC:0	CDS	-	27/216	1971-08-01	synonymous_variant c.24_27delGAGTinsAAGC p.10	JBOHEFDO_00668	rpmC	50S ribosomal protein L29
NC_006142.1	823890	snp	G	T	T:20 G:0	CDS	-	369/411	123/136	synonymous_variant c.369C>A p.Ala123Ala	JBOHEFDO_00669	rplP	50S ribosomal protein L16
NC_006142.1	823902	snp	T	C	C:20 T:0	CDS	-	357/411	119/136	synonymous_variant c.357A>G p.Glu119Glu	JBOHEFDO_00669	rplP	50S ribosomal protein L16
NC_006142.1	823922	snp	T	C	C:20 T:0	CDS	-	337/411	113/136	missense_variant c.337A>G p.Ile113Val	JBOHEFDO_00669	rplP	50S ribosomal protein L16
NC_006142.1	823935	snp	T	C	C:20 T:0	CDS	-	324/411	108/136	synonymous_variant c.324A>G p.Gly108Gly	JBOHEFDO_00669	rplP	50S ribosomal protein L16
NC_006142.1	823992	complex	TGC	AGA	AGA:20 TGC:0	CDS	-	267/411	89/136	missense_variant c.265_267delGCAinsTCT p.Ala89Ser	JBOHEFDO_00669	rplP	50S ribosomal protein L16
NC_006142.1	824019	complex	CTCA	TTCG	TTCG:20 CTCA:0	CDS	-	240/411	79/136	synonymous_variant c.237_240delTGAGinsCGAA p.81	JBOHEFDO_00669	rplP	50S ribosomal protein L16
NC_006142.1	824031	snp	C	T	T:20 C:0	CDS	-	228/411	76/136	synonymous_variant c.228G>A p.Lys76Lys	JBOHEFDO_00669	rplP	50S ribosomal protein L16
NC_006142.1	824040	complex	TGGC	GGGA	GGGA:20 TGGC:0	CDS	-	219/411	72/136	synonymous_variant c.216_219delGCCAinsTCCC p.74	JBOHEFDO_00669	rplP	50S ribosomal protein L16
NC_006142.1	824058	snp	T	A	A:20 T:0	CDS	-	201/411	67/136	synonymous_variant c.201A>T p.Arg67Arg	JBOHEFDO_00669	rplP	50S ribosomal protein L16
NC_006142.1	824073	snp	A	T	T:20 A:0	CDS	-	186/411	62/136	synonymous_variant c.186T>A p.Gly62Gly	JBOHEFDO_00669	rplP	50S ribosomal protein L16
NC_006142.1	824079	snp	T	C	C:20 T:0	CDS	-	180/411	60/136	synonymous_variant c.180A>G p.Arg60Arg	JBOHEFDO_00669	rplP	50S ribosomal protein L16
NC_006142.1	824145	snp	A	G	G:20 A:0	CDS	-	114/411	38/136	synonymous_variant c.114T>C p.Asp38Asp	JBOHEFDO_00669	rplP	50S ribosomal protein L16
NC_006142.1	824157	complex	GAGGCCA	TAGACCG	TAGACCG:19 GAGGCCA:0	CDS	-	102/411	32/136	synonymous_variant c.96_102delTGGCCTCinsCGGTCTA p.35	JBOHEFDO_00669	rplP	50S ribosomal protein L16
NC_006142.1	824181	complex	TGTCATC	CGTCGTA	CGTCGTA:18 TGTCATC:0	CDS	-	78/411	24/136	missense_variant c.72_78delGATGACAinsTACGACG p.Met25Thr	JBOHEFDO_00669	rplP	50S ribosomal protein L16
NC_006142.1	824205	complex	CAT	AGC	AGC:18 CAT:0	CDS	-	54/411	18/136	missense_variant c.52_54delATGinsGCT p.Met18Ala	JBOHEFDO_00669	rplP	50S ribosomal protein L16
NC_006142.1	824217	snp	T	C	C:20 T:0	CDS	-	42/411	14/136	synonymous_variant c.42A>G p.Lys14Lys	JBOHEFDO_00669	rplP	50S ribosomal protein L16
NC_006142.1	824247	snp	T	C	C:20 T:0	CDS	-	12/411	4/136	synonymous_variant c.12A>G p.Pro4Pro	JBOHEFDO_00669	rplP	50S ribosomal protein L16
NC_006142.1	824261	snp	G	T	T:20 G:0
NC_006142.1	824295	snp	T	G	G:20 T:0	CDS	-	632/654	211/217	missense_variant c.632A>C p.Lys211Thr	JBOHEFDO_00670	rpsC	30S ribosomal protein S3
NC_006142.1	824327	snp	A	C	C:20 A:0	CDS	-	600/654	200/217	synonymous_variant c.600T>G p.Gly200Gly	JBOHEFDO_00670	rpsC	30S ribosomal protein S3
NC_006142.1	824335	complex	CC	TT	TT:19 CC:0	CDS	-	592/654	197/217	missense_variant c.591_592delGGinsAA p.Val198Ile	JBOHEFDO_00670	rpsC	30S ribosomal protein S3
NC_006142.1	824345	snp	T	A	A:20 T:0	CDS	-	582/654	194/217	synonymous_variant c.582A>T p.Thr194Thr	JBOHEFDO_00670	rpsC	30S ribosomal protein S3
NC_006142.1	824390	snp	A	G	G:20 A:0	CDS	-	537/654	179/217	synonymous_variant c.537T>C p.His179His	JBOHEFDO_00670	rpsC	30S ribosomal protein S3
NC_006142.1	824396	snp	T	C	C:20 T:0	CDS	-	531/654	177/217	synonymous_variant c.531A>G p.Pro177Pro	JBOHEFDO_00670	rpsC	30S ribosomal protein S3
NC_006142.1	824405	snp	A	T	T:20 A:0	CDS	-	522/654	174/217	synonymous_variant c.522T>A p.Gly174Gly	JBOHEFDO_00670	rpsC	30S ribosomal protein S3
NC_006142.1	824423	snp	A	G	G:20 A:0	CDS	-	504/654	168/217	synonymous_variant c.504T>C p.Thr168Thr	JBOHEFDO_00670	rpsC	30S ribosomal protein S3
NC_006142.1	824435	snp	C	T	T:20 C:0	CDS	-	492/654	164/217	synonymous_variant c.492G>A p.Glu164Glu	JBOHEFDO_00670	rpsC	30S ribosomal protein S3
NC_006142.1	824444	snp	A	T	T:20 A:0	CDS	-	483/654	161/217	synonymous_variant c.483T>A p.Gly161Gly	JBOHEFDO_00670	rpsC	30S ribosomal protein S3
NC_006142.1	824450	complex	GCGC	TCGT	TCGT:19 GCGC:0	CDS	-	477/654	158/217	synonymous_variant c.474_477delGCGCinsACGA p.160	JBOHEFDO_00670	rpsC	30S ribosomal protein S3
NC_006142.1	824465	snp	T	A	A:20 T:0	CDS	-	462/654	154/217	synonymous_variant c.462A>T p.Val154Val	JBOHEFDO_00670	rpsC	30S ribosomal protein S3
NC_006142.1	824477	snp	C	T	T:20 C:0	CDS	-	450/654	150/217	synonymous_variant c.450G>A p.Gln150Gln	JBOHEFDO_00670	rpsC	30S ribosomal protein S3
NC_006142.1	824489	snp	C	T	T:20 C:0	CDS	-	438/654	146/217	synonymous_variant c.438G>A p.Lys146Lys	JBOHEFDO_00670	rpsC	30S ribosomal protein S3
NC_006142.1	824519	snp	A	G	G:20 A:0	CDS	-	408/654	136/217	synonymous_variant c.408T>C p.Ala136Ala	JBOHEFDO_00670	rpsC	30S ribosomal protein S3
NC_006142.1	824552	complex	CGC	TAG	TAG:18 CGC:0	CDS	-	375/654	125/217	missense_variant c.373_375delGCGinsCTA p.Ala125Leu	JBOHEFDO_00670	rpsC	30S ribosomal protein S3
NC_006142.1	824603	complex	CTCA	TTCG	TTCG:19 CTCA:0	CDS	-	324/654	107/217	synonymous_variant c.321_324delTGAGinsCGAA p.109	JBOHEFDO_00670	rpsC	30S ribosomal protein S3
NC_006142.1	824627	snp	C	T	T:20 C:0	CDS	-	300/654	100/217	synonymous_variant c.300G>A p.Lys100Lys	JBOHEFDO_00670	rpsC	30S ribosomal protein S3
NC_006142.1	824634	snp	A	G	G:20 A:0	CDS	-	293/654	98/217	missense_variant c.293T>C p.Phe98Ser	JBOHEFDO_00670	rpsC	30S ribosomal protein S3
NC_006142.1	824642	snp	A	T	T:20 A:0	CDS	-	285/654	95/217	missense_variant c.285T>A p.Asn95Lys	JBOHEFDO_00670	rpsC	30S ribosomal protein S3
NC_006142.1	824648	snp	T	G	G:20 T:0	CDS	-	279/654	93/217	synonymous_variant c.279A>C p.Ile93Ile	JBOHEFDO_00670	rpsC	30S ribosomal protein S3
NC_006142.1	824662	snp	G	T	T:20 G:0	CDS	-	265/654	89/217	missense_variant c.265C>A p.Leu89Ile	JBOHEFDO_00670	rpsC	30S ribosomal protein S3
NC_006142.1	824672	snp	C	T	T:20 C:0	CDS	-	255/654	85/217	synonymous_variant c.255G>A p.Glu85Glu	JBOHEFDO_00670	rpsC	30S ribosomal protein S3
NC_006142.1	824681	complex	ATTTT	GTTTC	GTTTC:20 ATTTT:0	CDS	-	246/654	81/217	missense_variant c.242_246delAAAATinsGAAAC p.Lys81Arg	JBOHEFDO_00670	rpsC	30S ribosomal protein S3
NC_006142.1	824690	snp	T	G	G:20 T:0	CDS	-	237/654	79/217	synonymous_variant c.237A>C p.Ile79Ile	JBOHEFDO_00670	rpsC	30S ribosomal protein S3
NC_006142.1	824696	snp	A	G	G:20 A:0	CDS	-	231/654	77/217	synonymous_variant c.231T>C p.Ile77Ile	JBOHEFDO_00670	rpsC	30S ribosomal protein S3
NC_006142.1	824711	snp	T	G	G:20 T:0	CDS	-	216/654	72/217	synonymous_variant c.216A>C p.Ala72Ala	JBOHEFDO_00670	rpsC	30S ribosomal protein S3
NC_006142.1	824738	snp	G	A	A:20 G:0	CDS	-	189/654	63/217	synonymous_variant c.189C>T p.Asn63Asn	JBOHEFDO_00670	rpsC	30S ribosomal protein S3
NC_006142.1	824753	snp	G	A	A:20 G:0	CDS	-	174/654	58/217	synonymous_variant c.174C>T p.Ile58Ile	JBOHEFDO_00670	rpsC	30S ribosomal protein S3
NC_006142.1	824765	snp	A	G	G:20 A:0	CDS	-	162/654	54/217	synonymous_variant c.162T>C p.Ser54Ser	JBOHEFDO_00670	rpsC	30S ribosomal protein S3
NC_006142.1	824770	complex	TTTGC	CTTGA	CTTGA:20 TTTGC:0	CDS	-	157/654	51/217	missense_variant c.153_157delGCAAAinsTCAAG p.Ile53Val	JBOHEFDO_00670	rpsC	30S ribosomal protein S3
NC_006142.1	824786	complex	CCA	ACC	ACC:19 CCA:0	CDS	-	141/654	47/217	missense_variant c.139_141delTGGinsGGT p.Trp47Gly	JBOHEFDO_00670	rpsC	30S ribosomal protein S3
NC_006142.1	824804	snp	T	C	C:19 T:0	CDS	-	123/654	41/217	synonymous_variant c.123A>G p.Arg41Arg	JBOHEFDO_00670	rpsC	30S ribosomal protein S3
NC_006142.1	824813	complex	GAGG	TAAA	TAAA:18 GAGG:0	CDS	-	114/654	37/217	synonymous_variant c.111_114delCCTCinsTTTA p.39	JBOHEFDO_00670	rpsC	30S ribosomal protein S3
NC_006142.1	824858	complex	GATT	TACG	TACG:18 GATT:0	CDS	-	69/654	22/217	missense_variant c.66_69delAATCinsCGTA p.Ile23Val	JBOHEFDO_00670	rpsC	30S ribosomal protein S3
NC_006142.1	824871	snp	T	C	C:20 T:0	CDS	-	56/654	19/217	missense_variant c.56A>G p.Asp19Gly	JBOHEFDO_00670	rpsC	30S ribosomal protein S3
NC_006142.1	824885	snp	A	C	C:20 A:0	CDS	-	42/654	14/217	synonymous_variant c.42T>G p.Pro14Pro	JBOHEFDO_00670	rpsC	30S ribosomal protein S3
NC_006142.1	824906	snp	C	T	T:20 C:0	CDS	-	21/654	7/217	synonymous_variant c.21G>A p.Ala7Ala	JBOHEFDO_00670	rpsC	30S ribosomal protein S3
NC_006142.1	824960	snp	C	A	A:20 C:0	CDS	-	328/360	110/119	missense_variant c.328G>T p.Asp110Tyr	JBOHEFDO_00671	rplV	50S ribosomal protein L22
NC_006142.1	825009	snp	C	T	T:20 C:0	CDS	-	279/360	93/119	synonymous_variant c.279G>A p.Pro93Pro	JBOHEFDO_00671	rplV	50S ribosomal protein L22
NC_006142.1	825017	complex	TC	CT	CT:19 TC:0	CDS	-	271/360	90/119	missense_variant c.270_271delGAinsAG p.Ile91Val	JBOHEFDO_00671	rplV	50S ribosomal protein L22
NC_006142.1	825030	complex	GACCGA	TAAAGC	TAAAGC:16 GACCGA:0	CDS	-	258/360	85/119	missense_variant c.253_258delTCGGTCinsGCTTTA p.SerVal85AlaLeu	JBOHEFDO_00671	rplV	50S ribosomal protein L22
NC_006142.1	825048	complex	AGCT	CGCC	CGCC:19 AGCT:0	CDS	-	240/360	79/119	synonymous_variant c.237_240delAGCTinsGGCG p.81	JBOHEFDO_00671	rplV	50S ribosomal protein L22
NC_006142.1	825062	complex	TTAAC	CCAAT	CCAAT:19 TTAAC:0	CDS	-	226/360	74/119	missense_variant c.222_226delGTTAAinsATTGG p.Ile76Val	JBOHEFDO_00671	rplV	50S ribosomal protein L22
NC_006142.1	825075	snp	G	A	A:20 G:0	CDS	-	213/360	71/119	synonymous_variant c.213C>T p.Asp71Asp	JBOHEFDO_00671	rplV	50S ribosomal protein L22
NC_006142.1	825080	snp	A	G	G:20 A:0	CDS	-	208/360	70/119	synonymous_variant c.208T>C p.Leu70Leu	JBOHEFDO_00671	rplV	50S ribosomal protein L22
NC_006142.1	825115	snp	C	T	T:20 C:0	CDS	-	173/360	58/119	missense_variant c.173G>A p.Arg58Gln	JBOHEFDO_00671	rplV	50S ribosomal protein L22
NC_006142.1	825134	snp	T	C	C:20 T:0	CDS	-	154/360	52/119	missense_variant c.154A>G p.Ile52Val	JBOHEFDO_00671	rplV	50S ribosomal protein L22
NC_006142.1	825145	snp	C	T	T:20 C:0	CDS	-	143/360	48/119	missense_variant c.143G>A p.Arg48Lys	JBOHEFDO_00671	rplV	50S ribosomal protein L22
NC_006142.1	825170	complex	TT	CC	CC:20 TT:0	CDS	-	118/360	39/119	missense_variant c.117_118delAAinsGG p.Ile40Val	JBOHEFDO_00671	rplV	50S ribosomal protein L22
NC_006142.1	825204	complex	GGAG	AGCT	AGCT:18 GGAG:0	CDS	-	84/360	27/119	missense_variant c.81_84delCTCCinsAGCT p.Ser28Ala	JBOHEFDO_00671	rplV	50S ribosomal protein L22
NC_006142.1	825219	snp	A	T	T:20 A:0	CDS	-	69/360	23/119	synonymous_variant c.69T>A p.Leu23Leu	JBOHEFDO_00671	rplV	50S ribosomal protein L22
NC_006142.1	825246	snp	C	T	T:20 C:0	CDS	-	42/360	14/119	synonymous_variant c.42G>A p.Lys14Lys	JBOHEFDO_00671	rplV	50S ribosomal protein L22
NC_006142.1	825258	snp	T	C	C:20 T:0	CDS	-	30/360	10/119	synonymous_variant c.30A>G p.Thr10Thr	JBOHEFDO_00671	rplV	50S ribosomal protein L22
NC_006142.1	825284	snp	T	C	C:20 T:0	CDS	-	4/360	2/119	missense_variant c.4A>G p.Ile2Val	JBOHEFDO_00671	rplV	50S ribosomal protein L22
NC_006142.1	825289	snp	C	T	T:20 C:0
NC_006142.1	825299	snp	T	C	C:20 T:0	CDS	-	276/279	92/92	synonymous_variant c.276A>G p.Lys92Lys	JBOHEFDO_00672	rpsS	30S ribosomal protein S19
NC_006142.1	825308	snp	A	G	G:20 A:0	CDS	-	267/279	89/92	synonymous_variant c.267T>C p.Val89Val	JBOHEFDO_00672	rpsS	30S ribosomal protein S19
NC_006142.1	825320	snp	A	T	T:20 A:0	CDS	-	255/279	85/92	synonymous_variant c.255T>A p.Ala85Ala	JBOHEFDO_00672	rpsS	30S ribosomal protein S19
NC_006142.1	825332	snp	A	G	G:20 A:0	CDS	-	243/279	81/92	synonymous_variant c.243T>C p.His81His	JBOHEFDO_00672	rpsS	30S ribosomal protein S19
NC_006142.1	825391	complex	TAT	CAG	CAG:20 TAT:0	CDS	-	184/279	61/92	missense_variant c.182_184delATAinsCTG p.TyrIle61SerVal	JBOHEFDO_00672	rpsS	30S ribosomal protein S19
NC_006142.1	825401	snp	G	A	A:20 G:0	CDS	-	174/279	58/92	synonymous_variant c.174C>T p.Ile58Ile	JBOHEFDO_00672	rpsS	30S ribosomal protein S19
NC_006142.1	825422	snp	G	A	A:20 G:0	CDS	-	153/279	51/92	synonymous_variant c.153C>T p.Val51Val	JBOHEFDO_00672	rpsS	30S ribosomal protein S19
NC_006142.1	825437	snp	T	C	C:20 T:0	CDS	-	138/279	46/92	synonymous_variant c.138A>G p.Gly46Gly	JBOHEFDO_00672	rpsS	30S ribosomal protein S19
NC_006142.1	825448	complex	GAGGT	TAGGC	TAGGC:19 GAGGT:0	CDS	-	127/279	41/92	missense_variant c.123_127delACCTCinsGCCTA p.Leu43Ile	JBOHEFDO_00672	rpsS	30S ribosomal protein S19
NC_006142.1	825505	snp	T	C	C:20 T:0	CDS	-	70/279	24/92	missense_variant c.70A>G p.Lys24Glu	JBOHEFDO_00672	rpsS	30S ribosomal protein S19
NC_006142.1	825524	snp	T	C	C:20 T:0	CDS	-	51/279	17/92	synonymous_variant c.51A>G p.Lys17Lys	JBOHEFDO_00672	rpsS	30S ribosomal protein S19
NC_006142.1	825539	complex	ATCC	GTCT	GTCT:20 ATCC:0	CDS	-	36/279	1992-11-01	synonymous_variant c.33_36delGGATinsAGAC p.13	JBOHEFDO_00672	rpsS	30S ribosomal protein S19
NC_006142.1	825576	snp	T	C	C:20 T:0
NC_006142.1	825611	snp	T	C	C:20 T:0	CDS	-	810/822	270/273	synonymous_variant c.810A>G p.Lys270Lys	JBOHEFDO_00673	rplB	50S ribosomal protein L2
NC_006142.1	825617	snp	A	G	G:20 A:0	CDS	-	804/822	268/273	synonymous_variant c.804T>C p.Ile268Ile	JBOHEFDO_00673	rplB	50S ribosomal protein L2
NC_006142.1	825632	complex	GCGC	ACGT	ACGT:19 GCGC:0	CDS	-	789/822	262/273	synonymous_variant c.786_789delGCGCinsACGT p.264	JBOHEFDO_00673	rplB	50S ribosomal protein L2
NC_006142.1	825647	snp	C	T	T:20 C:0	CDS	-	774/822	258/273	synonymous_variant c.774G>A p.Thr258Thr	JBOHEFDO_00673	rplB	50S ribosomal protein L2
NC_006142.1	825653	snp	T	C	C:20 T:0	CDS	-	768/822	256/273	synonymous_variant c.768A>G p.Lys256Lys	JBOHEFDO_00673	rplB	50S ribosomal protein L2
NC_006142.1	825662	snp	A	T	T:20 A:0	CDS	-	759/822	253/273	synonymous_variant c.759T>A p.Thr253Thr	JBOHEFDO_00673	rplB	50S ribosomal protein L2
NC_006142.1	825667	snp	A	G	G:20 A:0	CDS	-	754/822	252/273	missense_variant c.754T>C p.Ser252Pro	JBOHEFDO_00673	rplB	50S ribosomal protein L2
NC_006142.1	825692	complex	ACGA	GCGT	GCGT:20 ACGA:0	CDS	-	729/822	242/273	synonymous_variant c.726_729delTCGTinsACGC p.244	JBOHEFDO_00673	rplB	50S ribosomal protein L2
NC_006142.1	825722	snp	T	G	G:20 T:0	CDS	-	699/822	233/273	synonymous_variant c.699A>C p.Gly233Gly	JBOHEFDO_00673	rplB	50S ribosomal protein L2
NC_006142.1	825737	complex	AAT	TAC	TAC:19 AAT:0	CDS	-	684/822	228/273	missense_variant c.682_684delATTinsGTA p.Ile228Val	JBOHEFDO_00673	rplB	50S ribosomal protein L2
NC_006142.1	825767	complex	TGGC	CGGT	CGGT:20 TGGC:0	CDS	-	654/822	217/273	synonymous_variant c.651_654delGCCAinsACCG p.219	JBOHEFDO_00673	rplB	50S ribosomal protein L2
NC_006142.1	825779	snp	A	G	G:20 A:0	CDS	-	642/822	214/273	synonymous_variant c.642T>C p.Leu214Leu	JBOHEFDO_00673	rplB	50S ribosomal protein L2
NC_006142.1	825827	complex	TGGA	CGGG	CGGG:19 TGGA:0	CDS	-	594/822	197/273	synonymous_variant c.591_594delTCCAinsCCCG p.199	JBOHEFDO_00673	rplB	50S ribosomal protein L2
NC_006142.1	825874	complex	GT	AC	AC:19 GT:0	CDS	-	547/822	182/273	synonymous_variant c.546_547delACinsGT p.184	JBOHEFDO_00673	rplB	50S ribosomal protein L2
NC_006142.1	825908	complex	GTAT	ATAC	ATAC:19 GTAT:0	CDS	-	513/822	170/273	synonymous_variant c.510_513delATACinsGTAT p.172	JBOHEFDO_00673	rplB	50S ribosomal protein L2
NC_006142.1	825926	snp	A	C	C:20 A:0	CDS	-	495/822	165/273	synonymous_variant c.495T>G p.Val165Val	JBOHEFDO_00673	rplB	50S ribosomal protein L2
NC_006142.1	825931	complex	AT	GA	GA:19 AT:0	CDS	-	490/822	163/273	missense_variant c.489_490delATinsTC p.Glu163Asp	JBOHEFDO_00673	rplB	50S ribosomal protein L2
NC_006142.1	825955	snp	G	T	T:20 G:0	CDS	-	466/822	156/273	synonymous_variant c.466C>A p.Arg156Arg	JBOHEFDO_00673	rplB	50S ribosomal protein L2
NC_006142.1	825962	complex	CTGT	TTGA	TTGA:19 CTGT:0	CDS	-	459/822	152/273	synonymous_variant c.456_459delACAGinsTCAA p.154	JBOHEFDO_00673	rplB	50S ribosomal protein L2
NC_006142.1	825974	complex	GCCA	ACCC	ACCC:19 GCCA:0	CDS	-	447/822	148/273	synonymous_variant c.444_447delTGGCinsGGGT p.150	JBOHEFDO_00673	rplB	50S ribosomal protein L2
NC_006142.1	825992	snp	G	A	A:20 G:0	CDS	-	429/822	143/273	synonymous_variant c.429C>T p.Asn143Asn	JBOHEFDO_00673	rplB	50S ribosomal protein L2
NC_006142.1	826007	complex	GCCGATC	ACCGGTA	ACCGGTA:19 GCCGATC:0	CDS	-	414/822	136/273	missense_variant c.408_414delGATCGGCinsTACCGGT p.Ile137Thr	JBOHEFDO_00673	rplB	50S ribosomal protein L2
NC_006142.1	826020	snp	G	A	A:20 G:0	CDS	-	401/822	134/273	missense_variant c.401C>T p.Ser134Phe	JBOHEFDO_00673	rplB	50S ribosomal protein L2
NC_006142.1	826040	snp	G	T	T:20 G:0	CDS	-	381/822	127/273	synonymous_variant c.381C>A p.Gly127Gly	JBOHEFDO_00673	rplB	50S ribosomal protein L2
NC_006142.1	826049	snp	G	T	T:20 G:0	CDS	-	372/822	124/273	synonymous_variant c.372C>A p.Ile124Ile	JBOHEFDO_00673	rplB	50S ribosomal protein L2
NC_006142.1	826059	snp	G	T	T:20 G:0	CDS	-	362/822	121/273	missense_variant c.362C>A p.Ala121Asp	JBOHEFDO_00673	rplB	50S ribosomal protein L2
NC_006142.1	826064	snp	A	G	G:20 A:0	CDS	-	357/822	119/273	synonymous_variant c.357T>C p.Ser119Ser	JBOHEFDO_00673	rplB	50S ribosomal protein L2
NC_006142.1	826070	snp	A	T	T:20 A:0	CDS	-	351/822	117/273	synonymous_variant c.351T>A p.Ile117Ile	JBOHEFDO_00673	rplB	50S ribosomal protein L2
NC_006142.1	826087	snp	T	C	C:20 T:0	CDS	-	334/822	112/273	missense_variant c.334A>G p.Ile112Val	JBOHEFDO_00673	rplB	50S ribosomal protein L2
NC_006142.1	826108	snp	A	G	G:20 A:0	CDS	-	313/822	105/273	synonymous_variant c.313T>C p.Leu105Leu	JBOHEFDO_00673	rplB	50S ribosomal protein L2
NC_006142.1	826124	snp	T	C	C:20 T:0	CDS	-	297/822	99/273	synonymous_variant c.297A>G p.Gly99Gly	JBOHEFDO_00673	rplB	50S ribosomal protein L2
NC_006142.1	826130	complex	ATCG	TTCA	TTCA:20 ATCG:0	CDS	-	291/822	96/273	missense_variant c.288_291delCGATinsTGAA p.Asp97Glu	JBOHEFDO_00673	rplB	50S ribosomal protein L2
NC_006142.1	826142	snp	T	C	C:20 T:0	CDS	-	279/822	93/273	synonymous_variant c.279A>G p.Leu93Leu	JBOHEFDO_00673	rplB	50S ribosomal protein L2
NC_006142.1	826160	snp	C	T	T:20 C:0	CDS	-	261/822	87/273	synonymous_variant c.261G>A p.Arg87Arg	JBOHEFDO_00673	rplB	50S ribosomal protein L2
NC_006142.1	826169	snp	A	G	G:20 A:0	CDS	-	252/822	84/273	synonymous_variant c.252T>C p.Asp84Asp	JBOHEFDO_00673	rplB	50S ribosomal protein L2
NC_006142.1	826192	snp	C	T	T:20 C:0	CDS	-	229/822	77/273	missense_variant c.229G>A p.Val77Ile	JBOHEFDO_00673	rplB	50S ribosomal protein L2
NC_006142.1	826197	snp	A	G	G:20 A:0	CDS	-	224/822	75/273	missense_variant c.224T>C p.Phe75Ser	JBOHEFDO_00673	rplB	50S ribosomal protein L2
NC_006142.1	826211	snp	C	A	A:20 C:0	CDS	-	210/822	70/273	missense_variant c.210G>T p.Lys70Asn	JBOHEFDO_00673	rplB	50S ribosomal protein L2
NC_006142.1	826231	snp	C	T	T:20 C:0	CDS	-	190/822	64/273	missense_variant c.190G>A p.Val64Ile	JBOHEFDO_00673	rplB	50S ribosomal protein L2
NC_006142.1	826250	complex	CCCA	TCCT	TCCT:19 CCCA:0	CDS	-	171/822	56/273	synonymous_variant c.168_171delTGGGinsAGGA p.58	JBOHEFDO_00673	rplB	50S ribosomal protein L2
NC_006142.1	826262	snp	A	G	G:20 A:0	CDS	-	159/822	53/273	synonymous_variant c.159T>C p.His53His	JBOHEFDO_00673	rplB	50S ribosomal protein L2
NC_006142.1	826280	snp	T	A	A:19 T:0	CDS	-	141/822	47/273	synonymous_variant c.141A>T p.Gly47Gly	JBOHEFDO_00673	rplB	50S ribosomal protein L2
NC_006142.1	826286	complex	CTGATTG	ATTATTT	ATTATTT:18 CTGATTG:0	CDS	-	135/822	43/273	missense_variant c.129_135delCAATCAGinsAAATAAT p.Gln45Asn	JBOHEFDO_00673	rplB	50S ribosomal protein L2
NC_006142.1	826301	snp	A	G	G:20 A:0	CDS	-	120/822	40/273	synonymous_variant c.120T>C p.Thr40Thr	JBOHEFDO_00673	rplB	50S ribosomal protein L2
NC_006142.1	826307	complex	TGAC	AGAT	AGAT:19 TGAC:0	CDS	-	114/822	37/273	missense_variant c.111_114delGTCAinsATCT p.Met37Ile	JBOHEFDO_00673	rplB	50S ribosomal protein L2
NC_006142.1	826319	snp	A	G	G:20 A:0	CDS	-	102/822	34/273	synonymous_variant c.102T>C p.Thr34Thr	JBOHEFDO_00673	rplB	50S ribosomal protein L2
NC_006142.1	826340	snp	A	G	G:20 A:0	CDS	-	81/822	27/273	synonymous_variant c.81T>C p.Gly27Gly	JBOHEFDO_00673	rplB	50S ribosomal protein L2
NC_006142.1	826353	snp	T	C	C:20 T:0	CDS	-	68/822	23/273	missense_variant c.68A>G p.Asn23Ser	JBOHEFDO_00673	rplB	50S ribosomal protein L2
NC_006142.1	826375	snp	G	A	A:20 G:0	CDS	-	46/822	16/273	synonymous_variant c.46C>T p.Leu16Leu	JBOHEFDO_00673	rplB	50S ribosomal protein L2
NC_006142.1	826406	snp	A	G	G:20 A:0	CDS	-	15/822	5/273	synonymous_variant c.15T>C p.Asn5Asn	JBOHEFDO_00673	rplB	50S ribosomal protein L2
NC_006142.1	826436	complex	AGCAT	GGCAA	GGCAA:19 AGCAT:0	CDS	-	282/297	93/98	missense_variant c.278_282delATGCTinsTTGCC p.Tyr93Phe	JBOHEFDO_00674	rplW	50S ribosomal protein L23
NC_006142.1	826445	snp	T	G	G:20 T:0	CDS	-	273/297	91/98	synonymous_variant c.273A>C p.Ile91Ile	JBOHEFDO_00674	rplW	50S ribosomal protein L23
NC_006142.1	826481	complex	TTTTTG	CTTTCT	CTTTCT:18 TTTTTG:0	CDS	-	237/297	78/98	missense_variant c.232_237delCAAAAAinsAGAAAG p.Gln78Arg	JBOHEFDO_00674	rplW	50S ribosomal protein L23
NC_006142.1	826523	snp	T	C	C:20 T:0	CDS	-	195/297	65/98	synonymous_variant c.195A>G p.Lys65Lys	JBOHEFDO_00674	rplW	50S ribosomal protein L23
NC_006142.1	826532	complex	CTGAATA	TTTAACG	TTTAACG:18 CTGAATA:0	CDS	-	186/297	60/98	missense_variant c.180_186delTATTCAGinsCGTTAAA p.IleGln61ValLys	JBOHEFDO_00674	rplW	50S ribosomal protein L23
NC_006142.1	826550	snp	T	C	C:20 T:0	CDS	-	168/297	56/98	synonymous_variant c.168A>G p.Val56Val	JBOHEFDO_00674	rplW	50S ribosomal protein L23
NC_006142.1	826578	snp	G	T	T:20 G:0	CDS	-	140/297	47/98	missense_variant c.140C>A p.Ala47Glu	JBOHEFDO_00674	rplW	50S ribosomal protein L23
NC_006142.1	826597	complex	TGGTCAA	CGGTAAG	CGGTAAG:18 TGGTCAA:0	CDS	-	121/297	39/98	missense_variant c.115_121delTTGACCAinsCTTACCG p.Ile41Val	JBOHEFDO_00674	rplW	50S ribosomal protein L23
NC_006142.1	826609	snp	T	C	C:19 T:0	CDS	-	109/297	37/98	missense_variant c.109A>G p.Lys37Glu	JBOHEFDO_00674	rplW	50S ribosomal protein L23
NC_006142.1	826616	snp	C	T	T:20 C:0	CDS	-	102/297	34/98	synonymous_variant c.102G>A p.Lys34Lys	JBOHEFDO_00674	rplW	50S ribosomal protein L23
NC_006142.1	826621	snp	T	C	C:20 T:0	CDS	-	97/297	33/98	missense_variant c.97A>G p.Asn33Asp	JBOHEFDO_00674	rplW	50S ribosomal protein L23
NC_006142.1	826633	complex	TA	CG	CG:18 TA:0	CDS	-	85/297	28/98	missense_variant c.84_85delTAinsCG p.Thr29Ala	JBOHEFDO_00674	rplW	50S ribosomal protein L23
NC_006142.1	826646	complex	CTCA	TTCC	TTCC:17 CTCA:0	CDS	-	72/297	23/98	synonymous_variant c.69_72delTGAGinsGGAA p.25	JBOHEFDO_00674	rplW	50S ribosomal protein L23
NC_006142.1	826654	complex	TAC	GGG	GGG:16 TAC:0	CDS	-	64/297	21/98	missense_variant c.62_64delGTAinsCCC p.SerIle21ThrLeu	JBOHEFDO_00674	rplW	50S ribosomal protein L23
NC_006142.1	826686	snp	T	C	C:20 T:0	CDS	-	32/297	1998-11-01	missense_variant c.32A>G p.Lys11Arg	JBOHEFDO_00674	rplW	50S ribosomal protein L23
NC_006142.1	826709	complex	TAC	AGA	AGA:18 TAC:0	CDS	-	9/297	1998-03-01	missense_variant c.7_9delGTAinsTCT p.Val3Ser	JBOHEFDO_00674	rplW	50S ribosomal protein L23
NC_006142.1	826737	snp	A	C	C:20 A:0	CDS	-	601/624	201/207	missense_variant c.601T>G p.Phe201Val	JBOHEFDO_00675	rplD	50S ribosomal protein L4
NC_006142.1	826744	snp	A	T	T:20 A:0	CDS	-	594/624	198/207	synonymous_variant c.594T>A p.Ala198Ala	JBOHEFDO_00675	rplD	50S ribosomal protein L4
NC_006142.1	826759	complex	GAGT	TAGG	TAGG:19 GAGT:0	CDS	-	579/624	192/207	synonymous_variant c.576_579delACTCinsCCTA p.194	JBOHEFDO_00675	rplD	50S ribosomal protein L4
NC_006142.1	826768	snp	C	T	T:20 C:0	CDS	-	570/624	190/207	synonymous_variant c.570G>A p.Glu190Glu	JBOHEFDO_00675	rplD	50S ribosomal protein L4
NC_006142.1	826780	snp	G	T	T:20 G:0	CDS	-	558/624	186/207	synonymous_variant c.558C>A p.Ile186Ile	JBOHEFDO_00675	rplD	50S ribosomal protein L4
NC_006142.1	826795	snp	C	T	T:20 C:0	CDS	-	543/624	181/207	synonymous_variant c.543G>A p.Ala181Ala	JBOHEFDO_00675	rplD	50S ribosomal protein L4
NC_006142.1	826818	complex	AC	CA	CA:20 AC:0	CDS	-	520/624	173/207	missense_variant c.519_520delGTinsTG p.Leu174Val	JBOHEFDO_00675	rplD	50S ribosomal protein L4
NC_006142.1	826839	snp	T	C	C:20 T:0	CDS	-	499/624	167/207	missense_variant c.499A>G p.Thr167Ala	JBOHEFDO_00675	rplD	50S ribosomal protein L4
NC_006142.1	826866	snp	T	C	C:19 T:0	CDS	-	472/624	158/207	missense_variant c.472A>G p.Lys158Glu	JBOHEFDO_00675	rplD	50S ribosomal protein L4
NC_006142.1	826873	complex	ATCA	GTCT	GTCT:16 ATCA:0	CDS	-	465/624	154/207	synonymous_variant c.462_465delTGATinsAGAC p.156	JBOHEFDO_00675	rplD	50S ribosomal protein L4
NC_006142.1	826881	complex	TAAAA	CAAAG	CAAAG:16 TAAAA:0	CDS	-	457/624	151/207	missense_variant c.453_457delTTTTAinsCTTTG p.Ile153Val	JBOHEFDO_00675	rplD	50S ribosomal protein L4
NC_006142.1	826891	complex	CTGA	TTTC	TTTC:16 CTGA:0	CDS	-	447/624	148/207	missense_variant c.444_447delTCAGinsGAAA p.Gln149Lys	JBOHEFDO_00675	rplD	50S ribosomal protein L4
NC_006142.1	826906	snp	A	G	G:20 A:0	CDS	-	432/624	144/207	synonymous_variant c.432T>C p.Asn144Asn	JBOHEFDO_00675	rplD	50S ribosomal protein L4
NC_006142.1	826914	snp	A	T	T:20 A:0	CDS	-	424/624	142/207	missense_variant c.424T>A p.Leu142Ile	JBOHEFDO_00675	rplD	50S ribosomal protein L4
NC_006142.1	826930	snp	C	A	A:20 C:0	CDS	-	408/624	136/207	synonymous_variant c.408G>T p.Thr136Thr	JBOHEFDO_00675	rplD	50S ribosomal protein L4
NC_006142.1	826942	snp	C	A	A:20 C:0	CDS	-	396/624	132/207	missense_variant c.396G>T p.Glu132Asp	JBOHEFDO_00675	rplD	50S ribosomal protein L4
NC_006142.1	826947	snp	A	G	G:20 A:0	CDS	-	391/624	131/207	synonymous_variant c.391T>C p.Leu131Leu	JBOHEFDO_00675	rplD	50S ribosomal protein L4
NC_006142.1	826959	snp	T	C	C:20 T:0	CDS	-	379/624	127/207	missense_variant c.379A>G p.Asn127Asp	JBOHEFDO_00675	rplD	50S ribosomal protein L4
NC_006142.1	826965	snp	T	C	C:20 T:0	CDS	-	373/624	125/207	missense_variant c.373A>G p.Ile125Val	JBOHEFDO_00675	rplD	50S ribosomal protein L4
NC_006142.1	826979	snp	G	T	T:18 G:0	CDS	-	359/624	120/207	missense_variant c.359C>A p.Ala120Glu	JBOHEFDO_00675	rplD	50S ribosomal protein L4
NC_006142.1	826984	complex	AC	GA	GA:18 AC:0	CDS	-	354/624	118/207	missense_variant c.353_354delGTinsTC p.Cys118Phe	JBOHEFDO_00675	rplD	50S ribosomal protein L4
NC_006142.1	826993	snp	A	G	G:20 A:0	CDS	-	345/624	115/207	synonymous_variant c.345T>C p.Ser115Ser	JBOHEFDO_00675	rplD	50S ribosomal protein L4
NC_006142.1	827038	complex	TTTTA	CTTTG	CTTTG:19 TTTTA:0	CDS	-	300/624	99/207	missense_variant c.296_300delTAAAAinsCAAAG p.Ile99Thr	JBOHEFDO_00675	rplD	50S ribosomal protein L4
NC_006142.1	827053	snp	C	A	A:18 C:0	CDS	-	285/624	95/207	synonymous_variant c.285G>T p.Arg95Arg	JBOHEFDO_00675	rplD	50S ribosomal protein L4
NC_006142.1	827059	complex	CT	TC	TC:15 CT:0	CDS	-	279/624	93/207	missense_variant c.278_279delAGinsGA p.Lys93Arg	JBOHEFDO_00675	rplD	50S ribosomal protein L4
NC_006142.1	827065	complex	ACCATGTGATAT	TCCGTGAGCTAC	TCCGTGAGCTAC:15 ACCATGTGATAT:0	CDS	-	273/624	88/207	missense_variant c.262_273delATATCACATGGTinsGTAGCTCACGGA p.IleSer88ValAla	JBOHEFDO_00675	rplD	50S ribosomal protein L4
NC_006142.1	827097	complex	TAGAC	CCGAT	CCGAT:18 TAGAC:0	CDS	-	241/624	79/207	missense_variant c.237_241delGTCTAinsATCGG p.Ile81Val	JBOHEFDO_00675	rplD	50S ribosomal protein L4
NC_006142.1	827107	complex	AGAA	GGAG	GGAG:19 AGAA:0	CDS	-	231/624	76/207	synonymous_variant c.228_231delTTCTinsCTCC p.78	JBOHEFDO_00675	rplD	50S ribosomal protein L4
NC_006142.1	827118	snp	G	T	T:20 G:0	CDS	-	220/624	74/207	synonymous_variant c.220C>A p.Arg74Arg	JBOHEFDO_00675	rplD	50S ribosomal protein L4
NC_006142.1	827125	snp	G	A	A:20 G:0	CDS	-	213/624	71/207	synonymous_variant c.213C>T p.Gly71Gly	JBOHEFDO_00675	rplD	50S ribosomal protein L4
NC_006142.1	827158	complex	TGTG	GGTT	GGTT:19 TGTG:0	CDS	-	180/624	59/207	synonymous_variant c.177_180delCACAinsAACC p.61	JBOHEFDO_00675	rplD	50S ribosomal protein L4
NC_006142.1	827200	snp	G	A	A:20 G:0	CDS	-	138/624	46/207	synonymous_variant c.138C>T p.Ser46Ser	JBOHEFDO_00675	rplD	50S ribosomal protein L4
NC_006142.1	827227	snp	G	A	A:20 G:0	CDS	-	111/624	37/207	synonymous_variant c.111C>T p.Ile37Ile	JBOHEFDO_00675	rplD	50S ribosomal protein L4
NC_006142.1	827260	snp	C	T	T:20 C:0	CDS	-	78/624	26/207	synonymous_variant c.78G>A p.Glu26Glu	JBOHEFDO_00675	rplD	50S ribosomal protein L4
NC_006142.1	827269	snp	G	A	A:20 G:0	CDS	-	69/624	23/207	synonymous_variant c.69C>T p.Phe23Phe	JBOHEFDO_00675	rplD	50S ribosomal protein L4
NC_006142.1	827280	complex	TA	CG	CG:19 TA:0	CDS	-	58/624	19/207	missense_variant c.57_58delTAinsCG p.Lys20Glu	JBOHEFDO_00675	rplD	50S ribosomal protein L4
NC_006142.1	827287	complex	AG	GC	GC:18 AG:0	CDS	-	51/624	17/207	missense_variant c.50_51delCTinsGC p.Thr17Ser	JBOHEFDO_00675	rplD	50S ribosomal protein L4
NC_006142.1	827354	snp	G	A	A:17 G:0
NC_006142.1	827359	snp	T	C	C:17 T:0
NC_006142.1	827365	snp	C	T	T:16 C:0
NC_006142.1	827372	snp	G	T	T:16 G:0
NC_006142.1	827378	complex	TCATT	TAAA	TAAA:14 TCATT:0
NC_006142.1	827398	snp	C	T	T:14 C:0
NC_006142.1	827593	complex	GC	AT	AT:15 GC:0	CDS	-	632/648	211/215	missense_variant c.631_632delGCinsAT p.Ala211Ile	JBOHEFDO_00676	rplC	50S ribosomal protein L3
NC_006142.1	827604	snp	A	T	T:17 A:0	CDS	-	621/648	207/215	synonymous_variant c.621T>A p.Ala207Ala	JBOHEFDO_00676	rplC	50S ribosomal protein L3
NC_006142.1	827617	snp	A	G	G:17 A:0	CDS	-	608/648	203/215	missense_variant c.608T>C p.Leu203Ser	JBOHEFDO_00676	rplC	50S ribosomal protein L3
NC_006142.1	827664	snp	C	A	A:20 C:0	CDS	-	561/648	187/215	synonymous_variant c.561G>T p.Leu187Leu	JBOHEFDO_00676	rplC	50S ribosomal protein L3
NC_006142.1	827673	complex	ATTTG	CTCTT	CTCTT:18 ATTTG:0	CDS	-	552/648	183/215	missense_variant c.548_552delCAAATinsAAGAG p.ThrAsn183LysGlu	JBOHEFDO_00676	rplC	50S ribosomal protein L3
NC_006142.1	827684	complex	TA	CG	CG:19 TA:0	CDS	-	541/648	180/215	missense_variant c.540_541delTAinsCG p.Ile181Val	JBOHEFDO_00676	rplC	50S ribosomal protein L3
NC_006142.1	827697	snp	T	C	C:20 T:0	CDS	-	528/648	176/215	synonymous_variant c.528A>G p.Leu176Leu	JBOHEFDO_00676	rplC	50S ribosomal protein L3
NC_006142.1	827706	snp	G	A	A:20 G:0	CDS	-	519/648	173/215	synonymous_variant c.519C>T p.Ile173Ile	JBOHEFDO_00676	rplC	50S ribosomal protein L3
NC_006142.1	827718	snp	A	G	G:20 A:0	CDS	-	507/648	169/215	synonymous_variant c.507T>C p.Asn169Asn	JBOHEFDO_00676	rplC	50S ribosomal protein L3
NC_006142.1	827724	snp	C	T	T:20 C:0	CDS	-	501/648	167/215	synonymous_variant c.501G>A p.Gly167Gly	JBOHEFDO_00676	rplC	50S ribosomal protein L3
NC_006142.1	827748	snp	T	G	G:20 T:0	CDS	-	477/648	159/215	synonymous_variant c.477A>C p.Gly159Gly	JBOHEFDO_00676	rplC	50S ribosomal protein L3
NC_006142.1	827754	snp	A	G	G:20 A:0	CDS	-	471/648	157/215	synonymous_variant c.471T>C p.Phe157Phe	JBOHEFDO_00676	rplC	50S ribosomal protein L3
NC_006142.1	827763	complex	ACCT	TCCC	TCCC:20 ACCT:0	CDS	-	462/648	153/215	synonymous_variant c.459_462delAGGTinsGGGA p.155	JBOHEFDO_00676	rplC	50S ribosomal protein L3
NC_006142.1	827775	snp	C	T	T:20 C:0	CDS	-	450/648	150/215	synonymous_variant c.450G>A p.Arg150Arg	JBOHEFDO_00676	rplC	50S ribosomal protein L3
NC_006142.1	827796	snp	T	C	C:20 T:0	CDS	-	429/648	143/215	synonymous_variant c.429A>G p.Ser143Ser	JBOHEFDO_00676	rplC	50S ribosomal protein L3
NC_006142.1	827805	snp	T	G	G:20 T:0	CDS	-	420/648	140/215	synonymous_variant c.420A>C p.Ser140Ser	JBOHEFDO_00676	rplC	50S ribosomal protein L3
NC_006142.1	827820	complex	ATGT	GTGA	GTGA:19 ATGT:0	CDS	-	405/648	134/215	synonymous_variant c.402_405delACATinsTCAC p.136	JBOHEFDO_00676	rplC	50S ribosomal protein L3
NC_006142.1	827829	snp	C	T	T:20 C:0	CDS	-	396/648	132/215	synonymous_variant c.396G>A p.Glu132Glu	JBOHEFDO_00676	rplC	50S ribosomal protein L3
NC_006142.1	827865	snp	A	G	G:20 A:0	CDS	-	360/648	120/215	synonymous_variant c.360T>C p.Ala120Ala	JBOHEFDO_00676	rplC	50S ribosomal protein L3
NC_006142.1	827892	snp	A	C	C:20 A:0	CDS	-	333/648	111/215	synonymous_variant c.333T>G p.Thr111Thr	JBOHEFDO_00676	rplC	50S ribosomal protein L3
NC_006142.1	827901	snp	A	C	C:20 A:0	CDS	-	324/648	108/215	synonymous_variant c.324T>G p.Val108Val	JBOHEFDO_00676	rplC	50S ribosomal protein L3
NC_006142.1	827910	complex	CCCTACAC	TCCTGCCG	TCCTGCCG:16 CCCTACAC:0	CDS	-	315/648	103/215	missense_variant c.308_315delGTGTAGGGinsCGGCAGGA p.SerVal103ThrAla	JBOHEFDO_00676	rplC	50S ribosomal protein L3
NC_006142.1	827924	complex	GG	AA	AA:17 GG:0	CDS	-	301/648	100/215	missense_variant c.300_301delCCinsTT p.His101Tyr	JBOHEFDO_00676	rplC	50S ribosomal protein L3
NC_006142.1	827938	complex	ATTGATGCG	CTTGCTGCT	CTTGCTGCT:19 ATTGATGCG:0	CDS	-	287/648	93/215	missense_variant c.279_287delCGCATCAATinsAGCAGCAAG p.SerIle95AlaSer	JBOHEFDO_00676	rplC	50S ribosomal protein L3
NC_006142.1	827955	snp	G	A	A:20 G:0	CDS	-	270/648	90/215	synonymous_variant c.270C>T p.Phe90Phe	JBOHEFDO_00676	rplC	50S ribosomal protein L3
NC_006142.1	827961	snp	A	C	C:20 A:0	CDS	-	264/648	88/215	missense_variant c.264T>G p.Asp88Glu	JBOHEFDO_00676	rplC	50S ribosomal protein L3
NC_006142.1	828036	complex	TTTAGTA	CTTGGTT	CTTGGTT:19 TTTAGTA:0	CDS	-	189/648	61/215	synonymous_variant c.183_189delTACTAAAinsAACCAAG p.64	JBOHEFDO_00676	rplC	50S ribosomal protein L3
NC_006142.1	828059	snp	G	T	T:20 G:0	CDS	-	166/648	56/215	missense_variant c.166C>A p.Gln56Lys	JBOHEFDO_00676	rplC	50S ribosomal protein L3
NC_006142.1	828068	snp	C	T	T:20 C:0	CDS	-	157/648	53/215	missense_variant c.157G>A p.Val53Ile	JBOHEFDO_00676	rplC	50S ribosomal protein L3
NC_006142.1	828087	snp	G	A	A:20 G:0	CDS	-	138/648	46/215	synonymous_variant c.138C>T p.Tyr46Tyr	JBOHEFDO_00676	rplC	50S ribosomal protein L3
NC_006142.1	828100	snp	G	T	T:20 G:0	CDS	-	125/648	42/215	missense_variant c.125C>A p.Ala42Glu	JBOHEFDO_00676	rplC	50S ribosomal protein L3
NC_006142.1	828130	snp	C	T	T:20 C:0	CDS	-	95/648	32/215	missense_variant c.95G>A p.Gly32Asp	JBOHEFDO_00676	rplC	50S ribosomal protein L3
NC_006142.1	828150	snp	T	C	C:20 T:0	CDS	-	75/648	25/215	synonymous_variant c.75A>G p.Leu25Leu	JBOHEFDO_00676	rplC	50S ribosomal protein L3
NC_006142.1	828156	complex	GATGCG	AATTCT	AATTCT:19 GATGCG:0	CDS	-	69/648	22/215	synonymous_variant c.64_69delCGCATCinsAGAATT p.24	JBOHEFDO_00676	rplC	50S ribosomal protein L3
NC_006142.1	828192	snp	A	C	C:20 A:0	CDS	-	33/648	11/215	synonymous_variant c.33T>G p.Gly11Gly	JBOHEFDO_00676	rplC	50S ribosomal protein L3
NC_006142.1	828235	complex	TTT	CTC	CTC:20 TTT:0	CDS	-	308/318	102/105	missense_variant c.306_308delAAAinsGAG p.Asn103Ser	JBOHEFDO_00677	rpsJ	30S ribosomal protein S10
NC_006142.1	828288	snp	C	A	A:20 C:0	CDS	-	255/318	85/105	synonymous_variant c.255G>T p.Ala85Ala	JBOHEFDO_00677	rpsJ	30S ribosomal protein S10
NC_006142.1	828303	snp	T	C	C:20 T:0	CDS	-	240/318	80/105	synonymous_variant c.240A>G p.Pro80Pro	JBOHEFDO_00677	rpsJ	30S ribosomal protein S10
NC_006142.1	828369	snp	T	C	C:20 T:0	CDS	-	174/318	58/105	synonymous_variant c.174A>G p.Lys58Lys	JBOHEFDO_00677	rpsJ	30S ribosomal protein S10
NC_006142.1	828387	snp	T	C	C:20 T:0	CDS	-	156/318	52/105	synonymous_variant c.156A>G p.Arg52Arg	JBOHEFDO_00677	rpsJ	30S ribosomal protein S10
NC_006142.1	828393	snp	G	T	T:20 G:0	CDS	-	150/318	50/105	synonymous_variant c.150C>A p.Val50Val	JBOHEFDO_00677	rpsJ	30S ribosomal protein S10
NC_006142.1	828441	complex	AG	GT	GT:19 AG:0	CDS	-	102/318	34/105	missense_variant c.101_102delCTinsAC p.Thr34Asn	JBOHEFDO_00677	rpsJ	30S ribosomal protein S10
NC_006142.1	828450	snp	C	T	T:20 C:0	CDS	-	93/318	31/105	synonymous_variant c.93G>A p.Thr31Thr	JBOHEFDO_00677	rpsJ	30S ribosomal protein S10
NC_006142.1	828489	snp	G	A	A:20 G:0	CDS	-	54/318	18/105	synonymous_variant c.54C>T p.Asp18Asp	JBOHEFDO_00677	rpsJ	30S ribosomal protein S10
NC_006142.1	828510	complex	CGAC	TGAT	TGAT:20 CGAC:0	CDS	-	33/318	10/105	synonymous_variant c.30_33delGTCGinsATCA p.12	JBOHEFDO_00677	rpsJ	30S ribosomal protein S10
NC_006142.1	828546	snp	T	G	G:20 T:0
NC_006142.1	828579	complex	TAGATAG	CAGACATCT	CAGACATCT:17 TAGATAG:0
NC_006142.1	828608	complex	TTT	AAA	AAA:18 TTT:0
NC_006142.1	828633	snp	A	C	C:20 A:0
NC_006142.1	828649	snp	C	T	T:20 C:0	CDS	-	1172/1185	391/394	missense_variant c.1172G>A p.Arg391Lys	JBOHEFDO_00678	tufA	Elongation factor Tu
NC_006142.1	828654	snp	G	T	T:20 G:0	CDS	-	1167/1185	389/394	synonymous_variant c.1167C>A p.Val389Val	JBOHEFDO_00678	tufA	Elongation factor Tu
NC_006142.1	828660	snp	A	G	G:20 A:0	CDS	-	1161/1185	387/394	synonymous_variant c.1161T>C p.Gly387Gly	JBOHEFDO_00678	tufA	Elongation factor Tu
NC_006142.1	828666	complex	TCCT	ACCC	ACCC:19 TCCT:0	CDS	-	1155/1185	384/394	synonymous_variant c.1152_1155delAGGAinsGGGT p.386	JBOHEFDO_00678	tufA	Elongation factor Tu
NC_006142.1	828726	snp	C	T	T:20 C:0	CDS	-	1095/1185	365/394	synonymous_variant c.1095G>A p.Lys365Lys	JBOHEFDO_00678	tufA	Elongation factor Tu
NC_006142.1	828738	complex	TACTGA	CACCGT	CACCGT:19 TACTGA:0	CDS	-	1083/1185	360/394	missense_variant c.1078_1083delTCAGTAinsACGGTG p.Ser360Thr	JBOHEFDO_00678	tufA	Elongation factor Tu
NC_006142.1	828784	complex	AA	GC	GC:20 AA:0	CDS	-	1037/1185	346/394	missense_variant c.1036_1037delTTinsGC p.Phe346Ala	JBOHEFDO_00678	tufA	Elongation factor Tu
NC_006142.1	828810	snp	A	G	G:20 A:0	CDS	-	1011/1185	337/394	synonymous_variant c.1011T>C p.Asp337Asp	JBOHEFDO_00678	tufA	Elongation factor Tu
NC_006142.1	828834	complex	TGGG	CGGA	CGGA:20 TGGG:0	CDS	-	987/1185	328/394	synonymous_variant c.984_987delCCCAinsTCCG p.330	JBOHEFDO_00678	tufA	Elongation factor Tu
NC_006142.1	828843	snp	A	G	G:20 A:0	CDS	-	978/1185	326/394	synonymous_variant c.978T>C p.Asp326Asp	JBOHEFDO_00678	tufA	Elongation factor Tu
NC_006142.1	828855	snp	C	T	T:20 C:0	CDS	-	966/1185	322/394	synonymous_variant c.966G>A p.Pro322Pro	JBOHEFDO_00678	tufA	Elongation factor Tu
NC_006142.1	828870	snp	G	A	A:20 G:0	CDS	-	951/1185	317/394	synonymous_variant c.951C>T p.Gly317Gly	JBOHEFDO_00678	tufA	Elongation factor Tu
NC_006142.1	828876	snp	C	T	T:20 C:0	CDS	-	945/1185	315/394	synonymous_variant c.945G>A p.Glu315Glu	JBOHEFDO_00678	tufA	Elongation factor Tu
NC_006142.1	828885	snp	C	A	A:20 C:0	CDS	-	936/1185	312/394	synonymous_variant c.936G>T p.Leu312Leu	JBOHEFDO_00678	tufA	Elongation factor Tu
NC_006142.1	828894	snp	C	T	T:20 C:0	CDS	-	927/1185	309/394	synonymous_variant c.927G>A p.Val309Val	JBOHEFDO_00678	tufA	Elongation factor Tu
NC_006142.1	828942	complex	AAGT	GAGA	GAGA:19 AAGT:0	CDS	-	879/1185	292/394	synonymous_variant c.876_879delACTTinsTCTC p.294	JBOHEFDO_00678	tufA	Elongation factor Tu
NC_006142.1	828960	snp	T	A	A:50 T:0	CDS	-	861/1185	287/394	synonymous_variant c.861A>T p.Val287Val	JBOHEFDO_00678	tufA	Elongation factor Tu
NC_006142.1	828966	snp	C	T	T:50 C:0	CDS	-	855/1185	285/394	synonymous_variant c.855G>A p.Glu285Glu	JBOHEFDO_00678	tufA	Elongation factor Tu
NC_006142.1	828981	snp	A	G	G:48 A:0	CDS	-	840/1185	280/394	synonymous_variant c.840T>C p.Arg280Arg	JBOHEFDO_00678	tufA	Elongation factor Tu
NC_006142.1	828986	snp	A	G	G:48 A:0	CDS	-	835/1185	279/394	synonymous_variant c.835T>C p.Leu279Leu	JBOHEFDO_00678	tufA	Elongation factor Tu
NC_006142.1	828996	snp	A	G	G:47 A:0	CDS	-	825/1185	275/394	synonymous_variant c.825T>C p.Val275Val	JBOHEFDO_00678	tufA	Elongation factor Tu
NC_006142.1	829005	complex	CCCAGA	TCCGGC	TCCGGC:46 CCCAGA:0	CDS	-	816/1185	271/394	missense_variant c.811_816delTCTGGGinsGCCGGA p.Ser271Ala	JBOHEFDO_00678	tufA	Elongation factor Tu
NC_006142.1	829050	snp	T	G	G:43 T:0	CDS	-	771/1185	257/394	synonymous_variant c.771A>C p.Thr257Thr	JBOHEFDO_00678	tufA	Elongation factor Tu
NC_006142.1	829056	complex	AGTC	GGTA	GGTA:42 AGTC:0	CDS	-	765/1185	254/394	synonymous_variant c.762_765delGACTinsTACC p.256	JBOHEFDO_00678	tufA	Elongation factor Tu
NC_006142.1	829073	snp	T	C	C:41 T:0	CDS	-	748/1185	250/394	missense_variant c.748A>G p.Asn250Asp	JBOHEFDO_00678	tufA	Elongation factor Tu
NC_006142.1	829083	snp	T	A	A:40 T:0	CDS	-	738/1185	246/394	synonymous_variant c.738A>T p.Val246Val	JBOHEFDO_00678	tufA	Elongation factor Tu
NC_006142.1	829098	complex	TTCC	CTCA	CTCA:38 TTCC:0	CDS	-	723/1185	240/394	synonymous_variant c.720_723delGGAAinsTGAG p.242	JBOHEFDO_00678	tufA	Elongation factor Tu
NC_006142.1	829106	snp	C	A	A:38 C:0	CDS	-	715/1185	239/394	missense_variant c.715G>T p.Val239Leu	JBOHEFDO_00678	tufA	Elongation factor Tu
NC_006142.1	829116	snp	G	T	T:38 G:0	CDS	-	705/1185	235/394	synonymous_variant c.705C>A p.Gly235Gly	JBOHEFDO_00678	tufA	Elongation factor Tu
NC_006142.1	829125	snp	C	T	T:37 C:0	CDS	-	696/1185	232/394	synonymous_variant c.696G>A p.Val232Val	JBOHEFDO_00678	tufA	Elongation factor Tu
NC_006142.1	829134	snp	A	G	G:36 A:0	CDS	-	687/1185	229/394	synonymous_variant c.687T>C p.Thr229Thr	JBOHEFDO_00678	tufA	Elongation factor Tu
NC_006142.1	829152	snp	G	T	T:34 G:0	CDS	-	669/1185	223/394	synonymous_variant c.669C>A p.Gly223Gly	JBOHEFDO_00678	tufA	Elongation factor Tu
NC_006142.1	829179	snp	T	C	C:32 T:0	CDS	-	642/1185	214/394	synonymous_variant c.642A>G p.Pro214Pro	JBOHEFDO_00678	tufA	Elongation factor Tu
NC_006142.1	829188	complex	AAAAG	GAAAA	GAAAA:31 AAAAG:0	CDS	-	633/1185	210/394	missense_variant c.629_633delCTTTTinsTTTTC p.Pro210Leu	JBOHEFDO_00678	tufA	Elongation factor Tu
NC_006142.1	829200	snp	T	C	C:31 T:0	CDS	-	621/1185	207/394	synonymous_variant c.621A>G p.Thr207Thr	JBOHEFDO_00678	tufA	Elongation factor Tu
NC_006142.1	831566	snp	T	C	C:15 T:0	CDS	+	17/1386	6/461	missense_variant c.17T>C p.Ile6Thr	JBOHEFDO_00682	fumC	Fumarate hydratase class II
NC_006142.1	831573	complex	TGAC	CGAT	CGAT:15 TGAC:0	CDS	+	24/1386	8/461	synonymous_variant c.24_27delTGACinsCGAT p.10	JBOHEFDO_00682	fumC	Fumarate hydratase class II
NC_006142.1	831618	snp	C	A	A:19 C:0	CDS	+	69/1386	23/461	synonymous_variant c.69C>A p.Gly23Gly	JBOHEFDO_00682	fumC	Fumarate hydratase class II
NC_006142.1	831640	complex	AAC	GAA	GAA:19 AAC:0	CDS	+	91/1386	31/461	missense_variant c.91_93delAACinsGAA p.Asn31Glu	JBOHEFDO_00682	fumC	Fumarate hydratase class II
NC_006142.1	831655	snp	A	G	G:20 A:0	CDS	+	106/1386	36/461	missense_variant c.106A>G p.Ser36Gly	JBOHEFDO_00682	fumC	Fumarate hydratase class II
NC_006142.1	831660	snp	G	A	A:20 G:0	CDS	+	111/1386	37/461	synonymous_variant c.111G>A p.Lys37Lys	JBOHEFDO_00682	fumC	Fumarate hydratase class II
NC_006142.1	831672	complex	GA	TG	TG:19 GA:0	CDS	+	123/1386	41/461	missense_variant c.123_124delGAinsTG p.Lys42Glu	JBOHEFDO_00682	fumC	Fumarate hydratase class II
NC_006142.1	831686	snp	A	G	G:20 A:0	CDS	+	137/1386	46/461	missense_variant c.137A>G p.His46Arg	JBOHEFDO_00682	fumC	Fumarate hydratase class II
NC_006142.1	831714	snp	T	A	A:20 T:0	CDS	+	165/1386	55/461	synonymous_variant c.165T>A p.Ala55Ala	JBOHEFDO_00682	fumC	Fumarate hydratase class II
NC_006142.1	831723	snp	G	T	T:20 G:0	CDS	+	174/1386	58/461	synonymous_variant c.174G>T p.Val58Val	JBOHEFDO_00682	fumC	Fumarate hydratase class II
NC_006142.1	831732	snp	A	G	G:20 A:0	CDS	+	183/1386	61/461	synonymous_variant c.183A>G p.Glu61Glu	JBOHEFDO_00682	fumC	Fumarate hydratase class II
NC_006142.1	831748	complex	TA	GC	GC:19 TA:0	CDS	+	199/1386	67/461	missense_variant c.199_200delTAinsGC p.Tyr67Ala	JBOHEFDO_00682	fumC	Fumarate hydratase class II
NC_006142.1	831768	snp	A	C	C:20 A:0	CDS	+	219/1386	73/461	synonymous_variant c.219A>C p.Ile73Ile	JBOHEFDO_00682	fumC	Fumarate hydratase class II
NC_006142.1	831777	complex	AAT	CAC	CAC:20 AAT:0	CDS	+	228/1386	76/461	missense_variant c.228_230delAATinsCAC p.Ile77Thr	JBOHEFDO_00682	fumC	Fumarate hydratase class II
NC_006142.1	831794	snp	C	A	A:20 C:0	CDS	+	245/1386	82/461	missense_variant c.245C>A p.Ala82Glu	JBOHEFDO_00682	fumC	Fumarate hydratase class II
NC_006142.1	831807	snp	A	G	G:20 A:0	CDS	+	258/1386	86/461	synonymous_variant c.258A>G p.Glu86Glu	JBOHEFDO_00682	fumC	Fumarate hydratase class II
NC_006142.1	831840	snp	A	T	T:20 A:0	CDS	+	291/1386	97/461	synonymous_variant c.291A>T p.Gly97Gly	JBOHEFDO_00682	fumC	Fumarate hydratase class II
NC_006142.1	831897	snp	G	A	A:20 G:0	CDS	+	348/1386	116/461	synonymous_variant c.348G>A p.Glu116Glu	JBOHEFDO_00682	fumC	Fumarate hydratase class II
NC_006142.1	831906	complex	TGGTAAA	AAGCAAG	AAGCAAG:17 TGGTAAA:0	CDS	+	357/1386	119/461	missense_variant c.357_363delTGGTAAAinsAAGCAAG p.Gly120Ser	JBOHEFDO_00682	fumC	Fumarate hydratase class II
NC_006142.1	831918	snp	T	C	C:19 T:0	CDS	+	369/1386	123/461	synonymous_variant c.369T>C p.Gly123Gly	JBOHEFDO_00682	fumC	Fumarate hydratase class II
NC_006142.1	831960	snp	G	A	A:20 G:0	CDS	+	411/1386	137/461	synonymous_variant c.411G>A p.Gly137Gly	JBOHEFDO_00682	fumC	Fumarate hydratase class II
NC_006142.1	831966	snp	T	A	A:20 T:0	CDS	+	417/1386	139/461	synonymous_variant c.417T>A p.Ser139Ser	JBOHEFDO_00682	fumC	Fumarate hydratase class II
NC_006142.1	831987	snp	A	C	C:20 A:0	CDS	+	438/1386	146/461	synonymous_variant c.438A>C p.Thr146Thr	JBOHEFDO_00682	fumC	Fumarate hydratase class II
NC_006142.1	832026	snp	G	A	A:20 G:0	CDS	+	477/1386	159/461	synonymous_variant c.477G>A p.Gln159Gln	JBOHEFDO_00682	fumC	Fumarate hydratase class II
NC_006142.1	832035	snp	A	G	G:20 A:0	CDS	+	486/1386	162/461	synonymous_variant c.486A>G p.Pro162Pro	JBOHEFDO_00682	fumC	Fumarate hydratase class II
NC_006142.1	832056	complex	ATATTTA	CTCTTTG	CTCTTTG:19 ATATTTA:0	CDS	+	507/1386	169/461	missense_variant c.507_513delATATTTAinsCTCTTTG p.Tyr170Ser	JBOHEFDO_00682	fumC	Fumarate hydratase class II
NC_006142.1	832092	snp	A	C	C:20 A:0	CDS	+	543/1386	181/461	synonymous_variant c.543A>C p.Ile181Ile	JBOHEFDO_00682	fumC	Fumarate hydratase class II
NC_006142.1	832107	complex	CACT	TACC	TACC:20 CACT:0	CDS	+	558/1386	186/461	synonymous_variant c.558_561delCACTinsTACC p.188	JBOHEFDO_00682	fumC	Fumarate hydratase class II
NC_006142.1	832122	snp	T	C	C:20 T:0	CDS	+	573/1386	191/461	synonymous_variant c.573T>C p.Asp191Asp	JBOHEFDO_00682	fumC	Fumarate hydratase class II
NC_006142.1	832155	snp	A	C	C:20 A:0	CDS	+	606/1386	202/461	synonymous_variant c.606A>C p.Ser202Ser	JBOHEFDO_00682	fumC	Fumarate hydratase class II
NC_006142.1	832239	snp	A	G	G:20 A:0	CDS	+	690/1386	230/461	synonymous_variant c.690A>G p.Thr230Thr	JBOHEFDO_00682	fumC	Fumarate hydratase class II
NC_006142.1	832248	snp	T	C	C:20 T:0	CDS	+	699/1386	233/461	synonymous_variant c.699T>C p.Gly233Gly	JBOHEFDO_00682	fumC	Fumarate hydratase class II
NC_006142.1	832253	snp	G	C	C:20 G:0	CDS	+	704/1386	235/461	missense_variant c.704G>C p.Gly235Ala	JBOHEFDO_00682	fumC	Fumarate hydratase class II
NC_006142.1	832299	snp	T	G	G:20 T:0	CDS	+	750/1386	250/461	synonymous_variant c.750T>G p.Val250Val	JBOHEFDO_00682	fumC	Fumarate hydratase class II
NC_006142.1	832312	snp	C	A	A:20 C:0	CDS	+	763/1386	255/461	missense_variant c.763C>A p.Gln255Lys	JBOHEFDO_00682	fumC	Fumarate hydratase class II
NC_006142.1	832320	snp	A	T	T:20 A:0	CDS	+	771/1386	257/461	synonymous_variant c.771A>T p.Pro257Pro	JBOHEFDO_00682	fumC	Fumarate hydratase class II
NC_006142.1	832326	complex	GACT	AACG	AACG:20 GACT:0	CDS	+	777/1386	259/461	synonymous_variant c.777_780delGACTinsAACG p.261	JBOHEFDO_00682	fumC	Fumarate hydratase class II
NC_006142.1	832351	snp	T	C	C:20 T:0	CDS	+	802/1386	268/461	synonymous_variant c.802T>C p.Leu268Leu	JBOHEFDO_00682	fumC	Fumarate hydratase class II
NC_006142.1	832356	complex	CGCA	TGCC	TGCC:20 CGCA:0	CDS	+	807/1386	269/461	synonymous_variant c.807_810delCGCAinsTGCC p.271	JBOHEFDO_00682	fumC	Fumarate hydratase class II
NC_006142.1	832365	complex	TGCAT	CGCAC	CGCAC:20 TGCAT:0	CDS	+	816/1386	272/461	synonymous_variant c.816_820delTGCATinsCGCAC p.275	JBOHEFDO_00682	fumC	Fumarate hydratase class II
NC_006142.1	832377	snp	G	A	A:20 G:0	CDS	+	828/1386	276/461	synonymous_variant c.828G>A p.Glu276Glu	JBOHEFDO_00682	fumC	Fumarate hydratase class II
NC_006142.1	832402	snp	T	G	G:20 T:0	CDS	+	853/1386	285/461	missense_variant c.853T>G p.Ser285Ala	JBOHEFDO_00682	fumC	Fumarate hydratase class II
NC_006142.1	832440	snp	C	G	G:20 C:0	CDS	+	891/1386	297/461	synonymous_variant c.891C>G p.Leu297Leu	JBOHEFDO_00682	fumC	Fumarate hydratase class II
NC_006142.1	832473	complex	ACTA	GCTG	GCTG:19 ACTA:0	CDS	+	924/1386	308/461	synonymous_variant c.924_927delACTAinsGCTG p.310	JBOHEFDO_00682	fumC	Fumarate hydratase class II
NC_006142.1	832485	complex	AGAAAAC	TGAGAAT	TGAGAAT:17 AGAAAAC:0	CDS	+	936/1386	312/461	synonymous_variant c.936_942delAGAAAACinsTGAGAAT p.315	JBOHEFDO_00682	fumC	Fumarate hydratase class II
NC_006142.1	832497	snp	G	C	C:19 G:0	CDS	+	948/1386	316/461	synonymous_variant c.948G>C p.Pro316Pro	JBOHEFDO_00682	fumC	Fumarate hydratase class II
NC_006142.1	832506	snp	T	G	G:20 T:0	CDS	+	957/1386	319/461	synonymous_variant c.957T>G p.Ser319Ser	JBOHEFDO_00682	fumC	Fumarate hydratase class II
NC_006142.1	832533	snp	A	C	C:20 A:0	CDS	+	984/1386	328/461	synonymous_variant c.984A>C p.Thr328Thr	JBOHEFDO_00682	fumC	Fumarate hydratase class II
NC_006142.1	832539	snp	T	C	C:20 T:0	CDS	+	990/1386	330/461	synonymous_variant c.990T>C p.Val330Val	JBOHEFDO_00682	fumC	Fumarate hydratase class II
NC_006142.1	832545	snp	A	T	T:20 A:0	CDS	+	996/1386	332/461	synonymous_variant c.996A>T p.Ala332Ala	JBOHEFDO_00682	fumC	Fumarate hydratase class II
NC_006142.1	832557	snp	G	A	A:20 G:0	CDS	+	1008/1386	336/461	synonymous_variant c.1008G>A p.Val336Val	JBOHEFDO_00682	fumC	Fumarate hydratase class II
NC_006142.1	832562	snp	C	G	G:20 C:0	CDS	+	1013/1386	338/461	missense_variant c.1013C>G p.Thr338Ser	JBOHEFDO_00682	fumC	Fumarate hydratase class II
NC_006142.1	832575	snp	T	A	A:20 T:0	CDS	+	1026/1386	342/461	synonymous_variant c.1026T>A p.Gly342Gly	JBOHEFDO_00682	fumC	Fumarate hydratase class II
NC_006142.1	832584	complex	AACTGTG	TACGGTT	TACGGTT:19 AACTGTG:0	CDS	+	1035/1386	345/461	synonymous_variant c.1035_1041delAACTGTGinsTACGGTT p.348	JBOHEFDO_00682	fumC	Fumarate hydratase class II
NC_006142.1	832608	complex	TGGG	CGGA	CGGA:19 TGGG:0	CDS	+	1059/1386	353/461	synonymous_variant c.1059_1062delTGGGinsCGGA p.355	JBOHEFDO_00682	fumC	Fumarate hydratase class II
NC_006142.1	832638	snp	A	T	T:20 A:0	CDS	+	1089/1386	363/461	synonymous_variant c.1089A>T p.Pro363Pro	JBOHEFDO_00682	fumC	Fumarate hydratase class II
NC_006142.1	832671	complex	ACTA	GCTG	GCTG:19 ACTA:0	CDS	+	1122/1386	374/461	synonymous_variant c.1122_1125delACTAinsGCTG p.376	JBOHEFDO_00682	fumC	Fumarate hydratase class II
NC_006142.1	832680	snp	T	C	C:20 T:0	CDS	+	1131/1386	377/461	synonymous_variant c.1131T>C p.Ser377Ser	JBOHEFDO_00682	fumC	Fumarate hydratase class II
NC_006142.1	832695	snp	T	C	C:20 T:0	CDS	+	1146/1386	382/461	synonymous_variant c.1146T>C p.Ser382Ser	JBOHEFDO_00682	fumC	Fumarate hydratase class II
NC_006142.1	832704	snp	A	T	T:20 A:0	CDS	+	1155/1386	385/461	synonymous_variant c.1155A>T p.Thr385Thr	JBOHEFDO_00682	fumC	Fumarate hydratase class II
NC_006142.1	832725	complex	GCCA	ACCC	ACCC:20 GCCA:0	CDS	+	1176/1386	392/461	synonymous_variant c.1176_1179delGCCAinsACCC p.394	JBOHEFDO_00682	fumC	Fumarate hydratase class II
NC_006142.1	832736	snp	A	C	C:20 A:0	CDS	+	1187/1386	396/461	missense_variant c.1187A>C p.Glu396Ala	JBOHEFDO_00682	fumC	Fumarate hydratase class II
NC_006142.1	832748	snp	C	A	A:20 C:0	CDS	+	1199/1386	400/461	missense_variant c.1199C>A p.Ala400Asp	JBOHEFDO_00682	fumC	Fumarate hydratase class II
NC_006142.1	832779	complex	AGTG	GGCT	GGCT:18 AGTG:0	CDS	+	1230/1386	410/461	missense_variant c.1230_1233delAGTGinsGGCT p.Val411Ala	JBOHEFDO_00682	fumC	Fumarate hydratase class II
NC_006142.1	832791	snp	A	G	G:20 A:0	CDS	+	1242/1386	414/461	synonymous_variant c.1242A>G p.Pro414Pro	JBOHEFDO_00682	fumC	Fumarate hydratase class II
NC_006142.1	832834	snp	T	C	C:20 T:0	CDS	+	1285/1386	429/461	missense_variant c.1285T>C p.Tyr429His	JBOHEFDO_00682	fumC	Fumarate hydratase class II
NC_006142.1	832840	complex	TATGGGATC	CACGGAATA	CACGGAATA:18 TATGGGATC:0	CDS	+	1291/1386	431/461	missense_variant c.1291_1299delTATGGGATCinsCACGGAATA p.Tyr431His	JBOHEFDO_00682	fumC	Fumarate hydratase class II
NC_006142.1	832879	snp	T	C	C:18 T:0	CDS	+	1330/1386	444/461	missense_variant c.1330T>C p.Phe444Leu	JBOHEFDO_00682	fumC	Fumarate hydratase class II
NC_006142.1	832887	snp	A	C	C:18 A:0	CDS	+	1338/1386	446/461	synonymous_variant c.1338A>C p.Ser446Ser	JBOHEFDO_00682	fumC	Fumarate hydratase class II
NC_006142.1	832911	complex	TATA	AGTT	AGTT:15 TATA:0	CDS	+	1362/1386	454/461	missense_variant c.1362_1365delTATAinsAGTT p.Ile455Val	JBOHEFDO_00682	fumC	Fumarate hydratase class II
NC_006142.1	833246	snp	C	A	A:20 C:0
NC_006142.1	833253	snp	G	T	T:20 G:0
NC_006142.1	833266	snp	A	C	C:20 A:0
NC_006142.1	833281	complex	AATTATAATGA	ATAAAAGAGTATCATGG	ATAAAAGAGTATCATGG:17 AATTATAATGA:0
NC_006142.1	833335	snp	T	C	C:20 T:0	CDS	+	48/1359	16/452	synonymous_variant c.48T>C p.Thr16Thr	JBOHEFDO_00683	ftsZ	Cell division protein FtsZ
NC_006142.1	833341	snp	T	G	G:20 T:0	CDS	+	54/1359	18/452	synonymous_variant c.54T>G p.Thr18Thr	JBOHEFDO_00683	ftsZ	Cell division protein FtsZ
NC_006142.1	833347	complex	TGGTGTC	CGGCGTT	CGGCGTT:19 TGGTGTC:0	CDS	+	60/1359	20/452	synonymous_variant c.60_66delTGGTGTCinsCGGCGTT p.23	JBOHEFDO_00683	ftsZ	Cell division protein FtsZ
NC_006142.1	833377	snp	C	A	A:20 C:0	CDS	+	90/1359	30/452	synonymous_variant c.90C>A p.Val30Val	JBOHEFDO_00683	ftsZ	Cell division protein FtsZ
NC_006142.1	833390	complex	CA	AG	AG:19 CA:0	CDS	+	103/1359	35/452	missense_variant c.103_104delCAinsAG p.His35Ser	JBOHEFDO_00683	ftsZ	Cell division protein FtsZ
NC_006142.1	833401	snp	A	G	G:20 A:0	CDS	+	114/1359	38/452	synonymous_variant c.114A>G p.Leu38Leu	JBOHEFDO_00683	ftsZ	Cell division protein FtsZ
NC_006142.1	833407	snp	C	T	T:20 C:0	CDS	+	120/1359	40/452	synonymous_variant c.120C>T p.Gly40Gly	JBOHEFDO_00683	ftsZ	Cell division protein FtsZ
NC_006142.1	833419	snp	G	A	A:20 G:0	CDS	+	132/1359	44/452	synonymous_variant c.132G>A p.Val44Val	JBOHEFDO_00683	ftsZ	Cell division protein FtsZ
NC_006142.1	833425	snp	G	T	T:20 G:0	CDS	+	138/1359	46/452	synonymous_variant c.138G>T p.Ala46Ala	JBOHEFDO_00683	ftsZ	Cell division protein FtsZ
NC_006142.1	833431	snp	T	C	C:20 T:0	CDS	+	144/1359	48/452	synonymous_variant c.144T>C p.Thr48Thr	JBOHEFDO_00683	ftsZ	Cell division protein FtsZ
NC_006142.1	833443	snp	C	G	G:20 C:0	CDS	+	156/1359	52/452	synonymous_variant c.156C>G p.Ser52Ser	JBOHEFDO_00683	ftsZ	Cell division protein FtsZ
NC_006142.1	833463	snp	T	C	C:20 T:0	CDS	+	176/1359	59/452	missense_variant c.176T>C p.Ile59Thr	JBOHEFDO_00683	ftsZ	Cell division protein FtsZ
NC_006142.1	833477	complex	TTAGGC	CTCGGT	CTCGGT:19 TTAGGC:0	CDS	+	190/1359	64/452	synonymous_variant c.190_195delTTAGGCinsCTCGGT p.66	JBOHEFDO_00683	ftsZ	Cell division protein FtsZ
NC_006142.1	833491	snp	T	G	G:20 T:0	CDS	+	204/1359	68/452	synonymous_variant c.204T>G p.Thr68Thr	JBOHEFDO_00683	ftsZ	Cell division protein FtsZ
NC_006142.1	833512	complex	CGCATCA	AGCTTCT	AGCTTCT:19 CGCATCA:0	CDS	+	225/1359	75/452	synonymous_variant c.225_231delCGCATCAinsAGCTTCT p.78	JBOHEFDO_00683	ftsZ	Cell division protein FtsZ
NC_006142.1	833530	snp	C	A	A:20 C:0	CDS	+	243/1359	81/452	synonymous_variant c.243C>A p.Gly81Gly	JBOHEFDO_00683	ftsZ	Cell division protein FtsZ
NC_006142.1	833556	snp	A	G	G:20 A:0	CDS	+	269/1359	90/452	missense_variant c.269A>G p.Asn90Ser	JBOHEFDO_00683	ftsZ	Cell division protein FtsZ
NC_006142.1	833571	complex	CA	AC	AC:20 CA:0	CDS	+	284/1359	95/452	missense_variant c.284_285delCAinsAC p.Ser95Tyr	JBOHEFDO_00683	ftsZ	Cell division protein FtsZ
NC_006142.1	833602	snp	A	G	G:20 A:0	CDS	+	315/1359	105/452	synonymous_variant c.315A>G p.Thr105Thr	JBOHEFDO_00683	ftsZ	Cell division protein FtsZ
NC_006142.1	833617	snp	T	C	C:20 T:0	CDS	+	330/1359	110/452	synonymous_variant c.330T>C p.Gly110Gly	JBOHEFDO_00683	ftsZ	Cell division protein FtsZ
NC_006142.1	833632	snp	A	T	T:20 A:0	CDS	+	345/1359	115/452	synonymous_variant c.345A>T p.Gly115Gly	JBOHEFDO_00683	ftsZ	Cell division protein FtsZ
NC_006142.1	833641	complex	AA	GG	GG:19 AA:0	CDS	+	354/1359	118/452	missense_variant c.354_355delAAinsGG p.Ile119Val	JBOHEFDO_00683	ftsZ	Cell division protein FtsZ
NC_006142.1	833653	snp	C	T	T:20 C:0	CDS	+	366/1359	122/452	synonymous_variant c.366C>T p.Arg122Arg	JBOHEFDO_00683	ftsZ	Cell division protein FtsZ
NC_006142.1	833671	complex	AATT	CATC	CATC:20 AATT:0	CDS	+	384/1359	128/452	synonymous_variant c.384_387delAATTinsCATC p.130	JBOHEFDO_00683	ftsZ	Cell division protein FtsZ
NC_006142.1	833716	snp	T	C	C:20 T:0	CDS	+	429/1359	143/452	synonymous_variant c.429T>C p.Gly143Gly	JBOHEFDO_00683	ftsZ	Cell division protein FtsZ
NC_006142.1	833734	complex	GGCT	TGCC	TGCC:19 GGCT:0	CDS	+	447/1359	149/452	synonymous_variant c.447_450delGGCTinsTGCC p.151	JBOHEFDO_00683	ftsZ	Cell division protein FtsZ
NC_006142.1	833749	snp	A	T	T:20 A:0	CDS	+	462/1359	154/452	synonymous_variant c.462A>T p.Leu154Leu	JBOHEFDO_00683	ftsZ	Cell division protein FtsZ
NC_006142.1	833827	complex	AACA	GACG	GACG:19 AACA:0	CDS	+	540/1359	180/452	synonymous_variant c.540_543delAACAinsGACG p.182	JBOHEFDO_00683	ftsZ	Cell division protein FtsZ
NC_006142.1	833836	snp	T	C	C:20 T:0	CDS	+	549/1359	183/452	synonymous_variant c.549T>C p.Ala183Ala	JBOHEFDO_00683	ftsZ	Cell division protein FtsZ
NC_006142.1	833860	snp	T	C	C:20 T:0	CDS	+	573/1359	191/452	synonymous_variant c.573T>C p.Asp191Asp	JBOHEFDO_00683	ftsZ	Cell division protein FtsZ
NC_006142.1	833887	snp	T	A	A:20 T:0	CDS	+	600/1359	200/452	synonymous_variant c.600T>A p.Val200Val	JBOHEFDO_00683	ftsZ	Cell division protein FtsZ
NC_006142.1	833908	snp	T	A	A:20 T:0	CDS	+	621/1359	207/452	synonymous_variant c.621T>A p.Pro207Pro	JBOHEFDO_00683	ftsZ	Cell division protein FtsZ
NC_006142.1	833914	snp	G	T	T:20 G:0	CDS	+	627/1359	209/452	synonymous_variant c.627G>T p.Leu209Leu	JBOHEFDO_00683	ftsZ	Cell division protein FtsZ
NC_006142.1	833980	snp	A	G	G:20 A:0	CDS	+	693/1359	231/452	synonymous_variant c.693A>G p.Thr231Thr	JBOHEFDO_00683	ftsZ	Cell division protein FtsZ
NC_006142.1	833988	complex	ATAGTGGG	CTAGCGGC	CTAGCGGC:19 ATAGTGGG:0	CDS	+	701/1359	234/452	missense_variant c.701_708delATAGTGGGinsCTAGCGGC p.Asp234Ala	JBOHEFDO_00683	ftsZ	Cell division protein FtsZ
NC_006142.1	834004	snp	A	G	G:20 A:0	CDS	+	717/1359	239/452	synonymous_variant c.717A>G p.Arg239Arg	JBOHEFDO_00683	ftsZ	Cell division protein FtsZ
NC_006142.1	834016	snp	A	G	G:20 A:0	CDS	+	729/1359	243/452	synonymous_variant c.729A>G p.Ala243Ala	JBOHEFDO_00683	ftsZ	Cell division protein FtsZ
NC_006142.1	834040	complex	ATTA	GCTG	GCTG:19 ATTA:0	CDS	+	753/1359	251/452	synonymous_variant c.753_756delATTAinsGCTG p.253	JBOHEFDO_00683	ftsZ	Cell division protein FtsZ
NC_006142.1	834055	snp	T	C	C:20 T:0	CDS	+	768/1359	256/452	synonymous_variant c.768T>C p.Ser256Ser	JBOHEFDO_00683	ftsZ	Cell division protein FtsZ
NC_006142.1	834070	snp	G	A	A:20 G:0	CDS	+	783/1359	261/452	synonymous_variant c.783G>A p.Ala261Ala	JBOHEFDO_00683	ftsZ	Cell division protein FtsZ
NC_006142.1	834094	snp	T	C	C:20 T:0	CDS	+	807/1359	269/452	synonymous_variant c.807T>C p.Thr269Thr	JBOHEFDO_00683	ftsZ	Cell division protein FtsZ
NC_006142.1	834101	snp	C	T	T:20 C:0	CDS	+	814/1359	272/452	missense_variant c.814C>T p.Pro272Ser	JBOHEFDO_00683	ftsZ	Cell division protein FtsZ
NC_006142.1	834112	snp	A	C	C:20 A:0	CDS	+	825/1359	275/452	synonymous_variant c.825A>C p.Thr275Thr	JBOHEFDO_00683	ftsZ	Cell division protein FtsZ
NC_006142.1	834124	complex	GGAT	TGAC	TGAC:19 GGAT:0	CDS	+	837/1359	279/452	synonymous_variant c.837_840delGGATinsTGAC p.281	JBOHEFDO_00683	ftsZ	Cell division protein FtsZ
NC_006142.1	834136	snp	G	T	T:20 G:0	CDS	+	849/1359	283/452	synonymous_variant c.849G>T p.Ala283Ala	JBOHEFDO_00683	ftsZ	Cell division protein FtsZ
NC_006142.1	834164	snp	A	C	C:20 A:0	CDS	+	877/1359	293/452	missense_variant c.877A>C p.Ile293Leu	JBOHEFDO_00683	ftsZ	Cell division protein FtsZ
NC_006142.1	834169	snp	C	T	T:20 C:0	CDS	+	882/1359	294/452	synonymous_variant c.882C>T p.Asp294Asp	JBOHEFDO_00683	ftsZ	Cell division protein FtsZ
NC_006142.1	834184	snp	T	C	C:20 T:0	CDS	+	897/1359	299/452	synonymous_variant c.897T>C p.Phe299Phe	JBOHEFDO_00683	ftsZ	Cell division protein FtsZ
NC_006142.1	834202	complex	AGAACTC	GGAATTA	GGAATTA:19 AGAACTC:0	CDS	+	915/1359	305/452	synonymous_variant c.915_921delAGAACTCinsGGAATTA p.308	JBOHEFDO_00683	ftsZ	Cell division protein FtsZ
NC_006142.1	834214	snp	T	A	A:20 T:0	CDS	+	927/1359	309/452	synonymous_variant c.927T>A p.Gly309Gly	JBOHEFDO_00683	ftsZ	Cell division protein FtsZ
NC_006142.1	834221	snp	A	C	C:20 A:0	CDS	+	934/1359	312/452	synonymous_variant c.934A>C p.Arg312Arg	JBOHEFDO_00683	ftsZ	Cell division protein FtsZ
NC_006142.1	834229	snp	A	G	G:20 A:0	CDS	+	942/1359	314/452	synonymous_variant c.942A>G p.Ser314Ser	JBOHEFDO_00683	ftsZ	Cell division protein FtsZ
NC_006142.1	834238	complex	AACA	TACC	TACC:19 AACA:0	CDS	+	951/1359	317/452	synonymous_variant c.951_954delAACAinsTACC p.319	JBOHEFDO_00683	ftsZ	Cell division protein FtsZ
NC_006142.1	834262	complex	GCCAAA	ACCGAC	ACCGAC:18 GCCAAA:0	CDS	+	975/1359	325/452	missense_variant c.975_980delGCCAAAinsACCGAC p.Lys327Thr	JBOHEFDO_00683	ftsZ	Cell division protein FtsZ
NC_006142.1	834276	snp	T	C	C:19 T:0	CDS	+	989/1359	330/452	missense_variant c.989T>C p.Leu330Pro	JBOHEFDO_00683	ftsZ	Cell division protein FtsZ
NC_006142.1	834285	snp	A	C	C:18 A:0	CDS	+	998/1359	333/452	missense_variant c.998A>C p.Asp333Ala	JBOHEFDO_00683	ftsZ	Cell division protein FtsZ
NC_006142.1	834291	snp	A	C	C:17 A:0	CDS	+	1004/1359	335/452	missense_variant c.1004A>C p.Asn335Thr	JBOHEFDO_00683	ftsZ	Cell division protein FtsZ
NC_006142.1	834300	complex	CAGTGCCTA	TAGTTCCTG	TAGTTCCTG:16 CAGTGCCTA:0	CDS	+	1013/1359	338/452	missense_variant c.1013_1021delCAGTGCCTAinsTAGTTCCTG p.ThrValProLys338IleValProGlu	JBOHEFDO_00683	ftsZ	Cell division protein FtsZ
NC_006142.1	834326	snp	T	C	C:15 T:0	CDS	+	1039/1359	347/452	missense_variant c.1039T>C p.Ser347Pro	JBOHEFDO_00683	ftsZ	Cell division protein FtsZ
NC_006142.1	834331	complex	GA	AG	AG:14 GA:0	CDS	+	1044/1359	348/452	missense_variant c.1044_1045delGAinsAG p.MetIle348IleVal	JBOHEFDO_00683	ftsZ	Cell division protein FtsZ
NC_006142.1	834339	snp	A	C	C:13 A:0	CDS	+	1052/1359	351/452	missense_variant c.1052A>C p.His351Pro	JBOHEFDO_00683	ftsZ	Cell division protein FtsZ
NC_006142.1	834563	complex	GTCA	ATTG	ATTG:12 GTCA:0	CDS	+	1276/1359	426/452	missense_variant c.1276_1279delGTCAinsATTG p.ValIle426IleVal	JBOHEFDO_00683	ftsZ	Cell division protein FtsZ
NC_006142.1	834571	complex	GAAC	TAAT	TAAT:12 GAAC:0	CDS	+	1284/1359	428/452	synonymous_variant c.1284_1287delGAACinsTAAT p.430	JBOHEFDO_00683	ftsZ	Cell division protein FtsZ
NC_006142.1	834607	snp	A	T	T:12 A:0	CDS	+	1320/1359	440/452	synonymous_variant c.1320A>T p.Ile440Ile	JBOHEFDO_00683	ftsZ	Cell division protein FtsZ
NC_006142.1	834619	complex	AGCG	GGCT	GGCT:12 AGCG:0	CDS	+	1332/1359	444/452	synonymous_variant c.1332_1335delAGCGinsGGCT p.446	JBOHEFDO_00683	ftsZ	Cell division protein FtsZ
NC_006142.1	834628	snp	G	A	A:12 G:0	CDS	+	1341/1359	447/452	synonymous_variant c.1341G>A p.Leu447Leu	JBOHEFDO_00683	ftsZ	Cell division protein FtsZ
NC_006142.1	834634	snp	A	G	G:12 A:0	CDS	+	1347/1359	449/452	synonymous_variant c.1347A>G p.Lys449Lys	JBOHEFDO_00683	ftsZ	Cell division protein FtsZ
NC_006142.1	834640	snp	C	A	A:12 C:0	CDS	+	1353/1359	451/452	synonymous_variant c.1353C>A p.Arg451Arg	JBOHEFDO_00683	ftsZ	Cell division protein FtsZ
NC_006142.1	835337	snp	T	C	C:10 T:0	CDS	-	539/573	180/190	missense_variant c.539A>G p.Gln180Arg	JBOHEFDO_00684	nfuA	Fe/S biogenesis protein NfuA
NC_006142.1	835345	snp	T	C	C:11 T:0	CDS	-	531/573	177/190	synonymous_variant c.531A>G p.Pro177Pro	JBOHEFDO_00684	nfuA	Fe/S biogenesis protein NfuA
NC_006142.1	835350	snp	T	C	C:11 T:0	CDS	-	526/573	176/190	missense_variant c.526A>G p.Ile176Val	JBOHEFDO_00684	nfuA	Fe/S biogenesis protein NfuA
NC_006142.1	835358	snp	C	T	T:12 C:0	CDS	-	518/573	173/190	missense_variant c.518G>A p.Arg173Lys	JBOHEFDO_00684	nfuA	Fe/S biogenesis protein NfuA
NC_006142.1	835366	snp	T	G	G:12 T:0	CDS	-	510/573	170/190	synonymous_variant c.510A>C p.Ser170Ser	JBOHEFDO_00684	nfuA	Fe/S biogenesis protein NfuA
NC_006142.1	835390	snp	A	G	G:13 A:0	CDS	-	486/573	162/190	synonymous_variant c.486T>C p.Ile162Ile	JBOHEFDO_00684	nfuA	Fe/S biogenesis protein NfuA
NC_006142.1	835399	complex	ACTA	GCTT	GCTT:13 ACTA:0	CDS	-	477/573	158/190	synonymous_variant c.474_477delTAGTinsAAGC p.160	JBOHEFDO_00684	nfuA	Fe/S biogenesis protein NfuA
NC_006142.1	835408	snp	T	A	A:13 T:0	CDS	-	468/573	156/190	synonymous_variant c.468A>T p.Gly156Gly	JBOHEFDO_00684	nfuA	Fe/S biogenesis protein NfuA
NC_006142.1	835414	snp	G	A	A:13 G:0	CDS	-	462/573	154/190	synonymous_variant c.462C>T p.Cys154Cys	JBOHEFDO_00684	nfuA	Fe/S biogenesis protein NfuA
NC_006142.1	835423	snp	A	G	G:14 A:0	CDS	-	453/573	151/190	synonymous_variant c.453T>C p.Arg151Arg	JBOHEFDO_00684	nfuA	Fe/S biogenesis protein NfuA
NC_006142.1	835429	snp	T	A	A:15 T:0	CDS	-	447/573	149/190	synonymous_variant c.447A>T p.Ala149Ala	JBOHEFDO_00684	nfuA	Fe/S biogenesis protein NfuA
NC_006142.1	835438	snp	T	A	A:15 T:0	CDS	-	438/573	146/190	synonymous_variant c.438A>T p.Val146Val	JBOHEFDO_00684	nfuA	Fe/S biogenesis protein NfuA
NC_006142.1	835448	snp	C	T	T:15 C:0	CDS	-	428/573	143/190	missense_variant c.428G>A p.Ser143Asn	JBOHEFDO_00684	nfuA	Fe/S biogenesis protein NfuA
NC_006142.1	835456	snp	A	G	G:15 A:0	CDS	-	420/573	140/190	synonymous_variant c.420T>C p.Gly140Gly	JBOHEFDO_00684	nfuA	Fe/S biogenesis protein NfuA
NC_006142.1	835471	snp	G	A	A:14 G:0	CDS	-	405/573	135/190	synonymous_variant c.405C>T p.Asp135Asp	JBOHEFDO_00684	nfuA	Fe/S biogenesis protein NfuA
NC_006142.1	835486	complex	AGTAACGA	TGCCACAG	TGCCACAG:11 AGTAACGA:0	CDS	-	390/573	128/190	missense_variant c.383_390delTCGTTACTinsCTGTGGCA p.PheValThr128SerValAla	JBOHEFDO_00684	nfuA	Fe/S biogenesis protein NfuA
NC_006142.1	835517	snp	G	A	A:12 G:0	CDS	-	359/573	120/190	missense_variant c.359C>T p.Thr120Ile	JBOHEFDO_00684	nfuA	Fe/S biogenesis protein NfuA
NC_006142.1	835522	complex	GAT	TAC	TAC:11 GAT:0	CDS	-	354/573	118/190	missense_variant c.352_354delATCinsGTA p.Ile118Val	JBOHEFDO_00684	nfuA	Fe/S biogenesis protein NfuA
NC_006142.1	835534	snp	T	C	C:10 T:0	CDS	-	342/573	114/190	synonymous_variant c.342A>G p.Glu114Glu	JBOHEFDO_00684	nfuA	Fe/S biogenesis protein NfuA
NC_006142.1	835600	snp	A	C	C:10 A:0	CDS	-	276/573	92/190	synonymous_variant c.276T>G p.Pro92Pro	JBOHEFDO_00684	nfuA	Fe/S biogenesis protein NfuA
NC_006142.1	835609	snp	T	C	C:11 T:0	CDS	-	267/573	89/190	synonymous_variant c.267A>G p.Ser89Ser	JBOHEFDO_00684	nfuA	Fe/S biogenesis protein NfuA
NC_006142.1	835614	snp	T	C	C:11 T:0	CDS	-	262/573	88/190	missense_variant c.262A>G p.Ile88Val	JBOHEFDO_00684	nfuA	Fe/S biogenesis protein NfuA
NC_006142.1	835641	snp	T	C	C:13 T:0	CDS	-	235/573	79/190	missense_variant c.235A>G p.Ile79Val	JBOHEFDO_00684	nfuA	Fe/S biogenesis protein NfuA
NC_006142.1	835663	snp	G	A	A:13 G:0	CDS	-	213/573	71/190	synonymous_variant c.213C>T p.Asn71Asn	JBOHEFDO_00684	nfuA	Fe/S biogenesis protein NfuA
NC_006142.1	835668	complex	CTC	TTT	TTT:12 CTC:0	CDS	-	208/573	69/190	missense_variant c.206_208delGAGinsAAA p.GlyGly69GluSer	JBOHEFDO_00684	nfuA	Fe/S biogenesis protein NfuA
NC_006142.1	835675	complex	GTGTTTCGTGACT	TTGCTTAGTCACC	TTGCTTAGTCACC:12 GTGTTTCGTGACT:0	CDS	-	201/573	63/190	missense_variant c.189_201delAGTCACGAAACACinsGGTGACTAAGCAA p.His67Gln	JBOHEFDO_00684	nfuA	Fe/S biogenesis protein NfuA
NC_006142.1	835711	snp	A	T	T:17 A:0	CDS	-	165/573	55/190	synonymous_variant c.165T>A p.Val55Val	JBOHEFDO_00684	nfuA	Fe/S biogenesis protein NfuA
NC_006142.1	835720	snp	C	T	T:18 C:0	CDS	-	156/573	52/190	synonymous_variant c.156G>A p.Val52Val	JBOHEFDO_00684	nfuA	Fe/S biogenesis protein NfuA
NC_006142.1	835734	complex	GG	AA	AA:18 GG:0	CDS	-	142/573	47/190	missense_variant c.141_142delCCinsTT p.His48Tyr	JBOHEFDO_00684	nfuA	Fe/S biogenesis protein NfuA
NC_006142.1	835741	snp	C	T	T:18 C:0	CDS	-	135/573	45/190	synonymous_variant c.135G>A p.Ser45Ser	JBOHEFDO_00684	nfuA	Fe/S biogenesis protein NfuA
NC_006142.1	835754	snp	G	T	T:19 G:0	CDS	-	122/573	41/190	missense_variant c.122C>A p.Thr41Lys	JBOHEFDO_00684	nfuA	Fe/S biogenesis protein NfuA
NC_006142.1	835776	complex	CAAGCTCA	AAATATCG	AAATATCG:16 CAAGCTCA:0	CDS	-	100/573	31/190	missense_variant c.93_100delTGAGCTTGinsCGATATTT p.GluLeuAla32AspIleSer	JBOHEFDO_00684	nfuA	Fe/S biogenesis protein NfuA
NC_006142.1	835792	snp	C	T	T:16 C:0	CDS	-	84/573	28/190	synonymous_variant c.84G>A p.Val28Val	JBOHEFDO_00684	nfuA	Fe/S biogenesis protein NfuA
NC_006142.1	835801	complex	ATCAA	TTCAC	TTCAC:15 ATCAA:0	CDS	-	75/573	24/190	missense_variant c.71_75delTTGATinsGTGAA p.IleAsp24SerGlu	JBOHEFDO_00684	nfuA	Fe/S biogenesis protein NfuA
NC_006142.1	835819	complex	TCCA	CCCC	CCCC:14 TCCA:0	CDS	-	57/573	18/190	synonymous_variant c.54_57delTGGAinsGGGG p.20	JBOHEFDO_00684	nfuA	Fe/S biogenesis protein NfuA
NC_006142.1	835831	snp	T	C	C:13 T:0	CDS	-	45/573	15/190	synonymous_variant c.45A>G p.Lys15Lys	JBOHEFDO_00684	nfuA	Fe/S biogenesis protein NfuA
NC_006142.1	835846	complex	ATTT	GTTG	GTTG:12 ATTT:0	CDS	-	30/573	9/190	synonymous_variant c.27_30delAAATinsCAAC p.11	JBOHEFDO_00684	nfuA	Fe/S biogenesis protein NfuA
NC_006142.1	835855	snp	G	A	A:11 G:0	CDS	-	21/573	7/190	synonymous_variant c.21C>T p.Asp7Asp	JBOHEFDO_00684	nfuA	Fe/S biogenesis protein NfuA
NC_006142.1	836296	complex	ACAT	GCAC	GCAC:10 ACAT:0	CDS	-	465/846	154/281	synonymous_variant c.462_465delATGTinsGTGC p.156	JBOHEFDO_00685		hypothetical protein
NC_006142.1	836305	complex	TCCA	CCCG	CCCG:10 TCCA:0	CDS	-	456/846	151/281	synonymous_variant c.453_456delTGGAinsCGGG p.153	JBOHEFDO_00685		hypothetical protein
NC_006142.1	836316	complex	CACCA	AACCT	AACCT:10 CACCA:0	CDS	-	445/846	147/281	missense_variant c.441_445delTGGTGinsAGGTT p.Val149Phe	JBOHEFDO_00685		hypothetical protein
NC_006142.1	836325	complex	ATATA	GGATT	GGATT:10 ATATA:0	CDS	-	436/846	144/281	missense_variant c.432_436delTATATinsAATCC p.Phe146Leu	JBOHEFDO_00685		hypothetical protein
NC_006142.1	836347	snp	T	A	A:14 T:0	CDS	-	414/846	138/281	synonymous_variant c.414A>T p.Ala138Ala	JBOHEFDO_00685		hypothetical protein
NC_006142.1	836356	snp	A	T	T:15 A:0	CDS	-	405/846	135/281	synonymous_variant c.405T>A p.Gly135Gly	JBOHEFDO_00685		hypothetical protein
NC_006142.1	836361	snp	T	G	G:15 T:0	CDS	-	400/846	134/281	missense_variant c.400A>C p.Ile134Leu	JBOHEFDO_00685		hypothetical protein
NC_006142.1	836373	complex	GTTTA	TCTTC	TCTTC:16 GTTTA:0	CDS	-	388/846	128/281	missense_variant c.384_388delTAAACinsGAAGA p.Gln130Lys	JBOHEFDO_00685		hypothetical protein
NC_006142.1	836383	snp	A	C	C:17 A:0	CDS	-	378/846	126/281	synonymous_variant c.378T>G p.Gly126Gly	JBOHEFDO_00685		hypothetical protein
NC_006142.1	836407	snp	A	C	C:19 A:0	CDS	-	354/846	118/281	synonymous_variant c.354T>G p.Pro118Pro	JBOHEFDO_00685		hypothetical protein
NC_006142.1	836426	snp	C	T	T:20 C:0	CDS	-	335/846	112/281	missense_variant c.335G>A p.Ser112Asn	JBOHEFDO_00685		hypothetical protein
NC_006142.1	836445	snp	A	G	G:19 A:0	CDS	-	316/846	106/281	synonymous_variant c.316T>C p.Leu106Leu	JBOHEFDO_00685		hypothetical protein
NC_006142.1	836452	snp	G	A	A:18 G:0	CDS	-	309/846	103/281	synonymous_variant c.309C>T p.Phe103Phe	JBOHEFDO_00685		hypothetical protein
NC_006142.1	836460	snp	T	C	C:18 T:0	CDS	-	301/846	101/281	missense_variant c.301A>G p.Ile101Val	JBOHEFDO_00685		hypothetical protein
NC_006142.1	836466	complex	CTAT	TTAG	TTAG:17 CTAT:0	CDS	-	295/846	98/281	missense_variant c.292_295delATAGinsCTAA p.IleVal98LeuIle	JBOHEFDO_00685		hypothetical protein
NC_006142.1	836476	snp	T	A	A:17 T:0	CDS	-	285/846	95/281	synonymous_variant c.285A>T p.Pro95Pro	JBOHEFDO_00685		hypothetical protein
NC_006142.1	836503	complex	ACTAAAAAACTTATC	ATACCAAAATCTATC	ATACCAAAATCTATC:11 ACTAAAAAACTTATC:0	CDS	-	257/846	83/281	missense_variant c.248_257delAGTTTTTTAGinsGATTTTGGTA p.LysPhePheSer83ArgPheTrpTyr	JBOHEFDO_00685		hypothetical protein
NC_006142.1	836524	complex	ATTAGCAATCA	GTTGATAATTG	GTTGATAATTG:11 ATTAGCAATCA:0	CDS	-	237/846	76/281	missense_variant c.227_237delTGATTGCTAATinsCAATTATCAAC p.MetIleAla76ThrIleIle	JBOHEFDO_00685		hypothetical protein
NC_006142.1	836562	snp	A	T	T:15 A:0	CDS	-	199/846	67/281	missense_variant c.199T>A p.Phe67Ile	JBOHEFDO_00685		hypothetical protein
NC_006142.1	836572	snp	C	T	T:15 C:0	CDS	-	189/846	63/281	synonymous_variant c.189G>A p.Leu63Leu	JBOHEFDO_00685		hypothetical protein
NC_006142.1	836578	snp	C	T	T:14 C:0	CDS	-	183/846	61/281	synonymous_variant c.183G>A p.Ser61Ser	JBOHEFDO_00685		hypothetical protein
NC_006142.1	836602	complex	CGTG	AGAA	AGAA:11 CGTG:0	CDS	-	159/846	52/281	missense_variant c.156_159delCACGinsTTCT p.Thr53Ser	JBOHEFDO_00685		hypothetical protein
NC_006142.1	836617	snp	C	T	T:11 C:0	CDS	-	144/846	48/281	synonymous_variant c.144G>A p.Gln48Gln	JBOHEFDO_00685		hypothetical protein
NC_006142.1	836629	snp	A	G	G:10 A:0	CDS	-	132/846	44/281	synonymous_variant c.132T>C p.Ile44Ile	JBOHEFDO_00685		hypothetical protein
NC_006142.1	836928	snp	T	C	C:11 T:0
NC_006142.1	836935	snp	A	T	T:11 A:0
NC_006142.1	836944	snp	G	A	A:12 G:0
NC_006142.1	836956	complex	CTTT	TTTA	TTTA:13 CTTT:0
NC_006142.1	836967	snp	A	G	G:14 A:0
NC_006142.1	836985	complex	CG	TA	TA:15 CG:0
NC_006142.1	836995	snp	A	G	G:16 A:0
NC_006142.1	837001	snp	A	G	G:16 A:0
NC_006142.1	837013	complex	TT	AC	AC:17 TT:0
NC_006142.1	837040	snp	T	A	A:20 T:0
NC_006142.1	837049	snp	A	G	G:20 A:0
NC_006142.1	837070	complex	ACCA	TCCG	TCCG:18 ACCA:0
NC_006142.1	837097	snp	T	G	G:16 T:0
NC_006142.1	837107	snp	A	G	G:15 A:0
NC_006142.1	837113	snp	G	T	T:14 G:0
NC_006142.1	837122	complex	TGTACACAC	CGTGAAAAA	CGTGAAAAA:12 TGTACACAC:0
NC_006142.1	837147	snp	G	T	T:12 G:0
NC_006142.1	837156	snp	T	G	G:11 T:0
NC_006142.1	837374	snp	A	T	T:11 A:0	CDS	-	1072/1224	358/407	missense_variant c.1072T>A p.Ser358Thr	JBOHEFDO_00686	cshA	ATP-dependent RNA helicase CshA
NC_006142.1	837387	snp	G	T	T:11 G:0	CDS	-	1059/1224	353/407	synonymous_variant c.1059C>A p.Val353Val	JBOHEFDO_00686	cshA	ATP-dependent RNA helicase CshA
NC_006142.1	837392	snp	A	G	G:12 A:0	CDS	-	1054/1224	352/407	synonymous_variant c.1054T>C p.Leu352Leu	JBOHEFDO_00686	cshA	ATP-dependent RNA helicase CshA
NC_006142.1	837414	complex	CAC	AAT	AAT:13 CAC:0	CDS	-	1032/1224	344/407	missense_variant c.1030_1032delGTGinsATT p.Val344Ile	JBOHEFDO_00686	cshA	ATP-dependent RNA helicase CshA
NC_006142.1	837426	snp	A	C	C:15 A:0	CDS	-	1020/1224	340/407	synonymous_variant c.1020T>G p.Pro340Pro	JBOHEFDO_00686	cshA	ATP-dependent RNA helicase CshA
NC_006142.1	837443	complex	GT	AA	AA:16 GT:0	CDS	-	1003/1224	334/407	synonymous_variant c.1002_1003delACinsTT p.336	JBOHEFDO_00686	cshA	ATP-dependent RNA helicase CshA
NC_006142.1	837450	complex	CCCGA	TCCGG	TCCGG:17 CCCGA:0	CDS	-	996/1224	331/407	missense_variant c.992_996delTCGGGinsCCGGA p.Ile331Thr	JBOHEFDO_00686	cshA	ATP-dependent RNA helicase CshA
NC_006142.1	837459	snp	A	C	C:17 A:0	CDS	-	987/1224	329/407	synonymous_variant c.987T>G p.Gly329Gly	JBOHEFDO_00686	cshA	ATP-dependent RNA helicase CshA
NC_006142.1	837471	snp	A	C	C:18 A:0	CDS	-	975/1224	325/407	synonymous_variant c.975T>G p.Thr325Thr	JBOHEFDO_00686	cshA	ATP-dependent RNA helicase CshA
NC_006142.1	837483	snp	C	T	T:19 C:0	CDS	-	963/1224	321/407	synonymous_variant c.963G>A p.Arg321Arg	JBOHEFDO_00686	cshA	ATP-dependent RNA helicase CshA
NC_006142.1	837561	complex	TGCT	AGCC	AGCC:19 TGCT:0	CDS	-	885/1224	294/407	synonymous_variant c.882_885delAGCAinsGGCT p.296	JBOHEFDO_00686	cshA	ATP-dependent RNA helicase CshA
NC_006142.1	837598	snp	A	G	G:20 A:0	CDS	-	848/1224	283/407	missense_variant c.848T>C p.Leu283Ser	JBOHEFDO_00686	cshA	ATP-dependent RNA helicase CshA
NC_006142.1	837625	snp	G	T	T:20 G:0	CDS	-	821/1224	274/407	missense_variant c.821C>A p.Ala274Glu	JBOHEFDO_00686	cshA	ATP-dependent RNA helicase CshA
NC_006142.1	837635	snp	T	G	G:20 T:0	CDS	-	811/1224	271/407	missense_variant c.811A>C p.Ser271Arg	JBOHEFDO_00686	cshA	ATP-dependent RNA helicase CshA
NC_006142.1	837651	snp	G	A	A:20 G:0	CDS	-	795/1224	265/407	synonymous_variant c.795C>T p.His265His	JBOHEFDO_00686	cshA	ATP-dependent RNA helicase CshA
NC_006142.1	837696	snp	C	T	T:20 C:0	CDS	-	750/1224	250/407	synonymous_variant c.750G>A p.Leu250Leu	JBOHEFDO_00686	cshA	ATP-dependent RNA helicase CshA
NC_006142.1	837705	snp	T	A	A:20 T:0	CDS	-	741/1224	247/407	synonymous_variant c.741A>T p.Ala247Ala	JBOHEFDO_00686	cshA	ATP-dependent RNA helicase CshA
NC_006142.1	837745	complex	ACTCTATTC	TCCCTGTTA	TCCCTGTTA:18 ACTCTATTC:0	CDS	-	701/1224	231/407	missense_variant c.693_701delGAATAGAGTinsTAACAGGGA p.Val234Glu	JBOHEFDO_00686	cshA	ATP-dependent RNA helicase CshA
NC_006142.1	837791	snp	T	C	C:20 T:0	CDS	-	655/1224	219/407	missense_variant c.655A>G p.Asn219Asp	JBOHEFDO_00686	cshA	ATP-dependent RNA helicase CshA
NC_006142.1	837805	snp	A	G	G:20 A:0	CDS	-	641/1224	214/407	missense_variant c.641T>C p.Leu214Ser	JBOHEFDO_00686	cshA	ATP-dependent RNA helicase CshA
NC_006142.1	837825	snp	T	A	A:20 T:0	CDS	-	621/1224	207/407	synonymous_variant c.621A>T p.Ala207Ala	JBOHEFDO_00686	cshA	ATP-dependent RNA helicase CshA
NC_006142.1	837843	snp	G	A	A:20 G:0	CDS	-	603/1224	201/407	synonymous_variant c.603C>T p.Gly201Gly	JBOHEFDO_00686	cshA	ATP-dependent RNA helicase CshA
NC_006142.1	837850	snp	A	G	G:20 A:0	CDS	-	596/1224	199/407	missense_variant c.596T>C p.Met199Thr	JBOHEFDO_00686	cshA	ATP-dependent RNA helicase CshA
NC_006142.1	837860	complex	CT	TC	TC:19 CT:0	CDS	-	586/1224	195/407	missense_variant c.585_586delAGinsGA p.Val196Ile	JBOHEFDO_00686	cshA	ATP-dependent RNA helicase CshA
NC_006142.1	837872	snp	A	G	G:20 A:0	CDS	-	574/1224	192/407	synonymous_variant c.574T>C p.Leu192Leu	JBOHEFDO_00686	cshA	ATP-dependent RNA helicase CshA
NC_006142.1	837912	complex	CGCA	AGCG	AGCG:19 CGCA:0	CDS	-	534/1224	177/407	synonymous_variant c.531_534delTGCGinsCGCT p.179	JBOHEFDO_00686	cshA	ATP-dependent RNA helicase CshA
NC_006142.1	837927	snp	C	A	A:20 C:0	CDS	-	519/1224	173/407	synonymous_variant c.519G>T p.Val173Val	JBOHEFDO_00686	cshA	ATP-dependent RNA helicase CshA
NC_006142.1	837942	complex	TGGC	CGGT	CGGT:20 TGGC:0	CDS	-	504/1224	167/407	synonymous_variant c.501_504delGCCAinsACCG p.169	JBOHEFDO_00686	cshA	ATP-dependent RNA helicase CshA
NC_006142.1	837960	snp	G	T	T:20 G:0	CDS	-	486/1224	162/407	missense_variant c.486C>A p.Asp162Glu	JBOHEFDO_00686	cshA	ATP-dependent RNA helicase CshA
NC_006142.1	837968	complex	GT	AC	AC:20 GT:0	CDS	-	478/1224	159/407	synonymous_variant c.477_478delACinsGT p.161	JBOHEFDO_00686	cshA	ATP-dependent RNA helicase CshA
NC_006142.1	837975	snp	C	T	T:20 C:0	CDS	-	471/1224	157/407	synonymous_variant c.471G>A p.Lys157Lys	JBOHEFDO_00686	cshA	ATP-dependent RNA helicase CshA
NC_006142.1	837981	snp	A	C	C:20 A:0	CDS	-	465/1224	155/407	synonymous_variant c.465T>G p.Gly155Gly	JBOHEFDO_00686	cshA	ATP-dependent RNA helicase CshA
NC_006142.1	838008	snp	A	G	G:20 A:0	CDS	-	438/1224	146/407	synonymous_variant c.438T>C p.Asp146Asp	JBOHEFDO_00686	cshA	ATP-dependent RNA helicase CshA
NC_006142.1	838017	complex	TA	GG	GG:17 TA:0	CDS	-	429/1224	143/407	missense_variant c.428_429delTAinsCC p.Ile143Thr	JBOHEFDO_00686	cshA	ATP-dependent RNA helicase CshA
NC_006142.1	838023	snp	A	G	G:17 A:0	CDS	-	423/1224	141/407	synonymous_variant c.423T>C p.Gly141Gly	JBOHEFDO_00686	cshA	ATP-dependent RNA helicase CshA
NC_006142.1	838029	complex	ATGC	GCGA	GCGA:17 ATGC:0	CDS	-	417/1224	138/407	missense_variant c.414_417delGCATinsTCGC p.GluHis138AspArg	JBOHEFDO_00686	cshA	ATP-dependent RNA helicase CshA
NC_006142.1	838049	complex	TC	CT	CT:19 TC:0	CDS	-	397/1224	132/407	missense_variant c.396_397delGAinsAG p.Arg133Gly	JBOHEFDO_00686	cshA	ATP-dependent RNA helicase CshA
NC_006142.1	838062	snp	C	A	A:20 C:0	CDS	-	384/1224	128/407	missense_variant c.384G>T p.Glu128Asp	JBOHEFDO_00686	cshA	ATP-dependent RNA helicase CshA
NC_006142.1	838074	complex	TCCTGGTGTG	CCCCGGCGTA	CCCCGGCGTA:18 TCCTGGTGTG:0	CDS	-	372/1224	121/407	synonymous_variant c.363_372delCACACCAGGAinsTACGCCGGGG p.125	JBOHEFDO_00686	cshA	ATP-dependent RNA helicase CshA
NC_006142.1	838092	snp	A	C	C:20 A:0	CDS	-	354/1224	118/407	synonymous_variant c.354T>G p.Val118Val	JBOHEFDO_00686	cshA	ATP-dependent RNA helicase CshA
NC_006142.1	838104	snp	T	C	C:20 T:0	CDS	-	342/1224	114/407	synonymous_variant c.342A>G p.Lys114Lys	JBOHEFDO_00686	cshA	ATP-dependent RNA helicase CshA
NC_006142.1	838129	complex	AA	GG	GG:20 AA:0	CDS	-	317/1224	106/407	missense_variant c.316_317delTTinsCC p.Phe106Pro	JBOHEFDO_00686	cshA	ATP-dependent RNA helicase CshA
NC_006142.1	838143	snp	A	G	G:20 A:0	CDS	-	303/1224	101/407	synonymous_variant c.303T>C p.Gly101Gly	JBOHEFDO_00686	cshA	ATP-dependent RNA helicase CshA
NC_006142.1	838149	snp	T	C	C:20 T:0	CDS	-	297/1224	99/407	synonymous_variant c.297A>G p.Leu99Leu	JBOHEFDO_00686	cshA	ATP-dependent RNA helicase CshA
NC_006142.1	838175	complex	CTA	ATG	ATG:19 CTA:0	CDS	-	271/1224	90/407	missense_variant c.269_271delTAGinsCAT p.IleAla90ThrSer	JBOHEFDO_00686	cshA	ATP-dependent RNA helicase CshA
NC_006142.1	838209	complex	CGTC	TGTT	TGTT:19 CGTC:0	CDS	-	237/1224	78/407	synonymous_variant c.234_237delGACGinsAACA p.80	JBOHEFDO_00686	cshA	ATP-dependent RNA helicase CshA
NC_006142.1	838233	snp	G	A	A:20 G:0	CDS	-	213/1224	71/407	synonymous_variant c.213C>T p.Leu71Leu	JBOHEFDO_00686	cshA	ATP-dependent RNA helicase CshA
NC_006142.1	838248	snp	G	A	A:20 G:0	CDS	-	198/1224	66/407	synonymous_variant c.198C>T p.Thr66Thr	JBOHEFDO_00686	cshA	ATP-dependent RNA helicase CshA
NC_006142.1	838254	snp	G	A	A:20 G:0	CDS	-	192/1224	64/407	synonymous_variant c.192C>T p.Asn64Asn	JBOHEFDO_00686	cshA	ATP-dependent RNA helicase CshA
NC_006142.1	838268	snp	C	A	A:20 C:0	CDS	-	178/1224	60/407	missense_variant c.178G>T p.Ala60Ser	JBOHEFDO_00686	cshA	ATP-dependent RNA helicase CshA
NC_006142.1	838278	complex	AGGT	CGGC	CGGC:20 AGGT:0	CDS	-	168/1224	55/407	synonymous_variant c.165_168delACCTinsGCCG p.57	JBOHEFDO_00686	cshA	ATP-dependent RNA helicase CshA
NC_006142.1	838293	complex	AAGGGTCTTC	GAGAGTTTTT	GAGAGTTTTT:18 AAGGGTCTTC:0	CDS	-	153/1224	48/407	synonymous_variant c.144_153delGAAGACCCTTinsAAAAACTCTC p.52	JBOHEFDO_00686	cshA	ATP-dependent RNA helicase CshA
NC_006142.1	838332	complex	ATCTGCCCCAGA	GTCCGACCCCGT	GTCCGACCCCGT:17 ATCTGCCCCAGA:0	CDS	-	114/1224	35/407	missense_variant c.103_114delTCTGGGGCAGATinsACGGGGTCGGAC p.SerGlyAla35ThrGlySer	JBOHEFDO_00686	cshA	ATP-dependent RNA helicase CshA
NC_006142.1	838356	complex	GATA	AATC	AATC:20 GATA:0	CDS	-	90/1224	29/407	synonymous_variant c.87_90delTATCinsGATT p.31	JBOHEFDO_00686	cshA	ATP-dependent RNA helicase CshA
NC_006142.1	838380	snp	T	C	C:20 T:0	CDS	-	66/1224	22/407	synonymous_variant c.66A>G p.Pro22Pro	JBOHEFDO_00686	cshA	ATP-dependent RNA helicase CshA
NC_006142.1	838410	snp	A	G	G:20 A:0	CDS	-	36/1224	12/407	synonymous_variant c.36T>C p.Ile12Ile	JBOHEFDO_00686	cshA	ATP-dependent RNA helicase CshA
NC_006142.1	838482	snp	T	C	C:18 T:0
NC_006142.1	838492	complex	GAGAA	TAGAC	TAGAC:17 GAGAA:0
NC_006142.1	838643	del	AAAAGAT	AAT	AAT:14 AAAAGAT:0
NC_006142.1	838658	snp	A	G	G:14 A:0
NC_006142.1	838669	del	AGATA	AA	AA:14 AGATA:0
NC_006142.1	838906	complex	TG	GA	GA:10 TG:0	CDS	-	163/213	54/70	missense_variant c.162_163delCAinsTC p.Ile55Leu	JBOHEFDO_00687	cspA	Cold shock protein CspA
NC_006142.1	838919	complex	TTCTTGCCT	ATATTGTCC	ATATTGTCC:11 TTCTTGCCT:0	CDS	-	150/213	48/70	missense_variant c.142_150delAGGCAAGAAinsGGACAATAT p.ArgGlnGlu48GlyGlnTyr	JBOHEFDO_00687	cspA	Cold shock protein CspA
NC_006142.1	838933	snp	T	C	C:12 T:0	CDS	-	136/213	46/70	missense_variant c.136A>G p.Lys46Glu	JBOHEFDO_00687	cspA	Cold shock protein CspA
NC_006142.1	838943	snp	C	T	T:13 C:0	CDS	-	126/213	42/70	synonymous_variant c.126G>A p.Leu42Leu	JBOHEFDO_00687	cspA	Cold shock protein CspA
NC_006142.1	838955	snp	C	A	A:14 C:0	CDS	-	114/213	38/70	missense_variant c.114G>T p.Glu38Asp	JBOHEFDO_00687	cspA	Cold shock protein CspA
NC_006142.1	838960	complex	TA	CG	CG:14 TA:0	CDS	-	109/213	36/70	missense_variant c.108_109delTAinsCG p.Ile37Val	JBOHEFDO_00687	cspA	Cold shock protein CspA
NC_006142.1	838970	snp	A	G	G:15 A:0	CDS	-	99/213	33/70	synonymous_variant c.99T>C p.His33His	JBOHEFDO_00687	cspA	Cold shock protein CspA
NC_006142.1	838979	snp	T	C	C:16 T:0	CDS	-	90/213	30/70	synonymous_variant c.90A>G p.Val30Val	JBOHEFDO_00687	cspA	Cold shock protein CspA
NC_006142.1	838988	snp	C	G	G:17 C:0	CDS	-	81/213	27/70	synonymous_variant c.81G>C p.Gly27Gly	JBOHEFDO_00687	cspA	Cold shock protein CspA
NC_006142.1	838997	snp	A	T	T:18 A:0	CDS	-	72/213	24/70	missense_variant c.72T>A p.Asp24Glu	JBOHEFDO_00687	cspA	Cold shock protein CspA
NC_006142.1	839024	snp	T	C	C:20 T:0	CDS	-	45/213	15/70	synonymous_variant c.45A>G p.Thr15Thr	JBOHEFDO_00687	cspA	Cold shock protein CspA
NC_006142.1	839039	snp	T	C	C:20 T:0	CDS	-	30/213	1970-10-01	synonymous_variant c.30A>G p.Lys10Lys	JBOHEFDO_00687	cspA	Cold shock protein CspA
NC_006142.1	839082	snp	C	A	A:20 C:0
NC_006142.1	839106	complex	TAAAT	TAAC	TAAC:17 TAAAT:0
NC_006142.1	839115	snp	A	G	G:17 A:0
NC_006142.1	839128	snp	G	A	A:16 G:0
NC_006142.1	839134	snp	C	T	T:16 C:0
NC_006142.1	839197	complex	AAGGT	GCGGC	GCGGC:19 AAGGT:0
NC_006142.1	839217	snp	T	A	A:20 T:0
NC_006142.1	839233	snp	T	G	G:19 T:0
NC_006142.1	839244	snp	G	A	A:18 G:0
NC_006142.1	839251	complex	CAAT	GAAA	GAAA:17 CAAT:0
NC_006142.1	839301	snp	A	T	T:17 A:0
NC_006142.1	839312	complex	CATGA	AATGC	AATGC:15 CATGA:0
NC_006142.1	839324	snp	C	A	A:15 C:0
NC_006142.1	839330	complex	TGTACATTAGC	TTTGAAAGGG	TTTGAAAGGG:10 TGTACATTAGC:0
NC_006142.1	839345	ins	AAACT	ATAACT	ATAACT:11 AAACT:0
NC_006142.1	839354	snp	T	C	C:15 T:0
NC_006142.1	839368	ins	AAT	ATAT	ATAT:16 AAT:0
NC_006142.1	839374	snp	T	C	C:16 T:0
NC_006142.1	839396	complex	ATT	GTA	GTA:15 ATT:0
NC_006142.1	839415	snp	C	G	G:13 C:0
NC_006142.1	839498	snp	T	C	C:19 T:0	tRNA	+			non_coding_transcript_variant	JBOHEFDO_00688		tRNA-Leu
NC_006142.1	839503	snp	A	G	G:19 A:0	tRNA	+			non_coding_transcript_variant	JBOHEFDO_00688		tRNA-Leu
NC_006142.1	839528	snp	T	C	C:17 T:0	tRNA	+			non_coding_transcript_variant	JBOHEFDO_00688		tRNA-Leu
NC_006142.1	841999	snp	T	A	A:45 T:0
NC_006142.1	842027	complex	GACA	AACT	AACT:47 GACA:0
NC_006142.1	842046	snp	A	T	T:48 A:0
NC_006142.1	842062	snp	A	T	T:49 A:0
NC_006142.1	842072	ins	TAC	TTAAAC	TTAAAC:19 TAC:0
NC_006142.1	842094	snp	G	A	A:17 G:0
NC_006142.1	842099	complex	GAATATAA	TAAGATATT	TAAGATATT:16 GAATATAA:0
NC_006142.1	842113	snp	A	G	G:16 A:0
NC_006142.1	842118	snp	C	G	G:17 C:0	CDS	+	4/240	1979-02-01	missense_variant c.4C>G p.Gln2Glu	JBOHEFDO_00690		hypothetical protein
NC_006142.1	842124	ins	AAAGAAGAAT	AAAGAAGAAGAAT	AAAGAAGAAGAAT:16 AAAGAAGAAT:0	CDS	+	19/240	1979-07-01	conservative_inframe_insertion c.16_18dupGAA p.Glu6dup	JBOHEFDO_00690		hypothetical protein
NC_006142.1	842135	snp	C	A	A:18 C:0	CDS	+	21/240	1979-07-01	synonymous_variant c.21C>A p.Ser7Ser	JBOHEFDO_00690		hypothetical protein
NC_006142.1	842171	complex	AAGAAGACA	GGAAAAACG	GGAAAAACG:16 AAGAAGACA:0	CDS	+	57/240	19/79	missense_variant c.57_65delAAGAAGACAinsGGAAAAACG p.ArgArgGln20GluLysArg	JBOHEFDO_00690		hypothetical protein
NC_006142.1	842190	snp	A	G	G:19 A:0	CDS	+	76/240	26/79	missense_variant c.76A>G p.Lys26Glu	JBOHEFDO_00690		hypothetical protein
NC_006142.1	842202	snp	C	A	A:20 C:0	CDS	+	88/240	30/79	missense_variant c.88C>A p.Gln30Lys	JBOHEFDO_00690		hypothetical protein
NC_006142.1	842228	complex	TTTTA	GTTTG	GTTTG:20 TTTTA:0	CDS	+	114/240	38/79	missense_variant c.114_118delTTTTAinsGTTTG p.Thr40Ala	JBOHEFDO_00690		hypothetical protein
NC_006142.1	842273	snp	C	T	T:22 C:0	CDS	+	159/240	53/79	synonymous_variant c.159C>T p.Phe53Phe	JBOHEFDO_00690		hypothetical protein
NC_006142.1	842291	snp	G	A	A:22 G:0	CDS	+	177/240	59/79	synonymous_variant c.177G>A p.Glu59Glu	JBOHEFDO_00690		hypothetical protein
NC_006142.1	842317	complex	GAGAGGT	AAGAAGC	AAGAAGC:14 GAGAGGT:0	CDS	+	203/240	68/79	missense_variant c.203_209delGAGAGGTinsAAGAAGC p.ArgGluVal68GlnGluAla	JBOHEFDO_00690		hypothetical protein
NC_006142.1	842328	snp	C	G	G:14 C:0	CDS	+	214/240	72/79	missense_variant c.214C>G p.Pro72Ala	JBOHEFDO_00690		hypothetical protein
NC_006142.1	842336	snp	A	G	G:13 A:0	CDS	+	222/240	74/79	synonymous_variant c.222A>G p.Lys74Lys	JBOHEFDO_00690		hypothetical protein
NC_006142.1	842537	snp	T	C	C:42 T:0	CDS	-	786/807	262/268	synonymous_variant c.786A>G p.Leu262Leu	JBOHEFDO_00691	rsmA	Ribosomal RNA small subunit methyltransferase A
NC_006142.1	842548	snp	T	G	G:42 T:0	CDS	-	775/807	259/268	missense_variant c.775A>C p.Lys259Gln	JBOHEFDO_00691	rsmA	Ribosomal RNA small subunit methyltransferase A
NC_006142.1	842567	snp	G	A	A:44 G:0	CDS	-	756/807	252/268	synonymous_variant c.756C>T p.Arg252Arg	JBOHEFDO_00691	rsmA	Ribosomal RNA small subunit methyltransferase A
NC_006142.1	842572	snp	C	A	A:44 C:0	CDS	-	751/807	251/268	missense_variant c.751G>T p.Asp251Tyr	JBOHEFDO_00691	rsmA	Ribosomal RNA small subunit methyltransferase A
NC_006142.1	842578	complex	TGTTA	CATTG	CATTG:44 TGTTA:0	CDS	-	745/807	247/268	missense_variant c.741_745delTAACAinsCAATG p.Asn249Asp	JBOHEFDO_00691	rsmA	Ribosomal RNA small subunit methyltransferase A
NC_006142.1	842602	snp	C	T	T:46 C:0	CDS	-	721/807	241/268	missense_variant c.721G>A p.Val241Ile	JBOHEFDO_00691	rsmA	Ribosomal RNA small subunit methyltransferase A
NC_006142.1	842628	complex	CTT	TTC	TTC:48 CTT:0	CDS	-	695/807	231/268	missense_variant c.693_695delAAGinsGAA p.Arg232Lys	JBOHEFDO_00691	rsmA	Ribosomal RNA small subunit methyltransferase A
NC_006142.1	842636	snp	A	T	T:50 A:0	CDS	-	687/807	229/268	synonymous_variant c.687T>A p.Ser229Ser	JBOHEFDO_00691	rsmA	Ribosomal RNA small subunit methyltransferase A
NC_006142.1	842651	snp	A	C	C:50 A:0	CDS	-	672/807	224/268	synonymous_variant c.672T>G p.Arg224Arg	JBOHEFDO_00691	rsmA	Ribosomal RNA small subunit methyltransferase A
NC_006142.1	842667	snp	A	G	G:20 A:0	CDS	-	656/807	219/268	missense_variant c.656T>C p.Val219Ala	JBOHEFDO_00691	rsmA	Ribosomal RNA small subunit methyltransferase A
NC_006142.1	842701	snp	A	G	G:20 A:0	CDS	-	622/807	208/268	synonymous_variant c.622T>C p.Leu208Leu	JBOHEFDO_00691	rsmA	Ribosomal RNA small subunit methyltransferase A
NC_006142.1	842714	snp	T	C	C:20 T:0	CDS	-	609/807	203/268	synonymous_variant c.609A>G p.Pro203Pro	JBOHEFDO_00691	rsmA	Ribosomal RNA small subunit methyltransferase A
NC_006142.1	842734	complex	TTTTA	GTTTG	GTTTG:18 TTTTA:0	CDS	-	589/807	195/268	missense_variant c.585_589delTAAAAinsCAAAC p.Ile197Leu	JBOHEFDO_00691	rsmA	Ribosomal RNA small subunit methyltransferase A
NC_006142.1	842762	complex	AT	TG	TG:18 AT:0	CDS	-	561/807	187/268	missense_variant c.560_561delATinsCA p.His187Pro	JBOHEFDO_00691	rsmA	Ribosomal RNA small subunit methyltransferase A
NC_006142.1	842771	snp	A	G	G:20 A:0	CDS	-	552/807	184/268	synonymous_variant c.552T>C p.Phe184Phe	JBOHEFDO_00691	rsmA	Ribosomal RNA small subunit methyltransferase A
NC_006142.1	842780	snp	A	C	C:20 A:0	CDS	-	543/807	181/268	synonymous_variant c.543T>G p.Pro181Pro	JBOHEFDO_00691	rsmA	Ribosomal RNA small subunit methyltransferase A
NC_006142.1	842786	complex	GACA	TACG	TACG:18 GACA:0	CDS	-	537/807	178/268	synonymous_variant c.534_537delTGTCinsCGTA p.180	JBOHEFDO_00691	rsmA	Ribosomal RNA small subunit methyltransferase A
NC_006142.1	842804	snp	A	C	C:18 A:0	CDS	-	519/807	173/268	synonymous_variant c.519T>G p.Val173Val	JBOHEFDO_00691	rsmA	Ribosomal RNA small subunit methyltransferase A
NC_006142.1	842812	complex	CTACGAT	TAATTAA	TAATTAA:16 CTACGAT:0	CDS	-	511/807	169/268	missense_variant c.505_511delATCGTAGinsTTAATTA p.IleValAla169LeuIleThr	JBOHEFDO_00691	rsmA	Ribosomal RNA small subunit methyltransferase A
NC_006142.1	842837	complex	TCTA	CCTG	CCTG:20 TCTA:0	CDS	-	486/807	161/268	synonymous_variant c.483_486delTAGAinsCAGG p.163	JBOHEFDO_00691	rsmA	Ribosomal RNA small subunit methyltransferase A
NC_006142.1	842858	snp	A	C	C:20 A:0	CDS	-	465/807	155/268	synonymous_variant c.465T>G p.Pro155Pro	JBOHEFDO_00691	rsmA	Ribosomal RNA small subunit methyltransferase A
NC_006142.1	842888	snp	T	C	C:18 T:0	CDS	-	435/807	145/268	synonymous_variant c.435A>G p.Lys145Lys	JBOHEFDO_00691	rsmA	Ribosomal RNA small subunit methyltransferase A
NC_006142.1	842894	snp	C	T	T:18 C:0	CDS	-	429/807	143/268	synonymous_variant c.429G>A p.Leu143Leu	JBOHEFDO_00691	rsmA	Ribosomal RNA small subunit methyltransferase A
NC_006142.1	842902	complex	ATA	GCG	GCG:16 ATA:0	CDS	-	421/807	140/268	missense_variant c.419_421delTATinsCGC p.Ile140Thr	JBOHEFDO_00691	rsmA	Ribosomal RNA small subunit methyltransferase A
NC_006142.1	842919	complex	AGTTTCG	AACCGTG	AACCGTG:14 AGTTTCG:0	CDS	-	403/807	133/268	missense_variant c.399_403delGAAACinsACGGT p.Lys134Arg	JBOHEFDO_00691	rsmA	Ribosomal RNA small subunit methyltransferase A
NC_006142.1	842935	complex	ACA	GCC	GCC:18 ACA:0	CDS	-	388/807	129/268	missense_variant c.386_388delTGTinsGGC p.Leu129Trp	JBOHEFDO_00691	rsmA	Ribosomal RNA small subunit methyltransferase A
NC_006142.1	842945	snp	C	T	T:20 C:0	CDS	-	378/807	126/268	synonymous_variant c.378G>A p.Val126Val	JBOHEFDO_00691	rsmA	Ribosomal RNA small subunit methyltransferase A
NC_006142.1	842981	snp	A	G	G:20 A:0	CDS	-	342/807	114/268	synonymous_variant c.342T>C p.Ile114Ile	JBOHEFDO_00691	rsmA	Ribosomal RNA small subunit methyltransferase A
NC_006142.1	842986	snp	C	T	T:20 C:0	CDS	-	337/807	113/268	missense_variant c.337G>A p.Val113Ile	JBOHEFDO_00691	rsmA	Ribosomal RNA small subunit methyltransferase A
NC_006142.1	843003	complex	AT	CC	CC:20 AT:0	CDS	-	320/807	107/268	missense_variant c.319_320delATinsGG p.Ile107Gly	JBOHEFDO_00691	rsmA	Ribosomal RNA small subunit methyltransferase A
NC_006142.1	843029	complex	GA	AG	AG:19 GA:0	CDS	-	294/807	98/268	missense_variant c.293_294delTCinsCT p.Val98Ala	JBOHEFDO_00691	rsmA	Ribosomal RNA small subunit methyltransferase A
NC_006142.1	843041	snp	A	T	T:20 A:0	CDS	-	282/807	94/268	synonymous_variant c.282T>A p.Ile94Ile	JBOHEFDO_00691	rsmA	Ribosomal RNA small subunit methyltransferase A
NC_006142.1	843050	snp	G	T	T:20 G:0	CDS	-	273/807	91/268	synonymous_variant c.273C>A p.Leu91Leu	JBOHEFDO_00691	rsmA	Ribosomal RNA small subunit methyltransferase A
NC_006142.1	843066	complex	CCTTG	TCTTT	TCTTT:18 CCTTG:0	CDS	-	257/807	85/268	missense_variant c.253_257delCAAGGinsAAAGA p.GlnGly85LysGlu	JBOHEFDO_00691	rsmA	Ribosomal RNA small subunit methyltransferase A
NC_006142.1	843080	complex	CAGTAGTGGTATGCAGCG	AAGGAGCGGGATACATCT	AAGGAGCGGGATACATCT:14 CAGTAGTGGTATGCAGCG:0	CDS	-	243/807	76/268	synonymous_variant c.226_243delCGCTGCATACCACTACTGinsAGATGTATCCCGCTCCTT p.82	JBOHEFDO_00691	rsmA	Ribosomal RNA small subunit methyltransferase A
NC_006142.1	843104	complex	GA	TG	TG:14 GA:0	CDS	-	219/807	73/268	missense_variant c.218_219delTCinsCA p.Ile73Thr	JBOHEFDO_00691	rsmA	Ribosomal RNA small subunit methyltransferase A
NC_006142.1	843126	complex	TT	GC	GC:20 TT:0	CDS	-	197/807	66/268	missense_variant c.196_197delAAinsGC p.Lys66Ala	JBOHEFDO_00691	rsmA	Ribosomal RNA small subunit methyltransferase A
NC_006142.1	843137	complex	ATGTAAA	CTGCAAT	CTGCAAT:18 ATGTAAA:0	CDS	-	186/807	60/268	missense_variant c.180_186delTTTACATinsATTGCAG p.His62Gln	JBOHEFDO_00691	rsmA	Ribosomal RNA small subunit methyltransferase A
NC_006142.1	843164	complex	TACGCCA	GGTGCCT	GGTGCCT:18 TACGCCA:0	CDS	-	159/807	51/268	missense_variant c.153_159delTGGCGTAinsAGGCACC p.Val53Thr	JBOHEFDO_00691	rsmA	Ribosomal RNA small subunit methyltransferase A
NC_006142.1	843184	snp	T	G	G:20 T:0	CDS	-	139/807	47/268	missense_variant c.139A>C p.Ile47Leu	JBOHEFDO_00691	rsmA	Ribosomal RNA small subunit methyltransferase A
NC_006142.1	843189	snp	T	C	C:20 T:0	CDS	-	134/807	45/268	missense_variant c.134A>G p.Lys45Arg	JBOHEFDO_00691	rsmA	Ribosomal RNA small subunit methyltransferase A
NC_006142.1	843202	complex	AAAT	CAAG	CAAG:20 AAAT:0	CDS	-	121/807	40/268	missense_variant c.118_121delATTTinsCTTG p.IleSer40LeuAla	JBOHEFDO_00691	rsmA	Ribosomal RNA small subunit methyltransferase A
NC_006142.1	843212	snp	A	C	C:20 A:0	CDS	-	111/807	37/268	synonymous_variant c.111T>G p.Ala37Ala	JBOHEFDO_00691	rsmA	Ribosomal RNA small subunit methyltransferase A
NC_006142.1	843220	snp	T	C	C:20 T:0	CDS	-	103/807	35/268	missense_variant c.103A>G p.Ile35Val	JBOHEFDO_00691	rsmA	Ribosomal RNA small subunit methyltransferase A
NC_006142.1	843236	snp	G	A	A:20 G:0	CDS	-	87/807	29/268	synonymous_variant c.87C>T p.Ser29Ser	JBOHEFDO_00691	rsmA	Ribosomal RNA small subunit methyltransferase A
NC_006142.1	843242	snp	A	G	G:20 A:0	CDS	-	81/807	27/268	synonymous_variant c.81T>C p.Asp27Asp	JBOHEFDO_00691	rsmA	Ribosomal RNA small subunit methyltransferase A
NC_006142.1	843263	complex	ATGT	GTGC	GTGC:18 ATGT:0	CDS	-	60/807	19/268	synonymous_variant c.57_60delACATinsGCAC p.21	JBOHEFDO_00691	rsmA	Ribosomal RNA small subunit methyltransferase A
NC_006142.1	843272	snp	T	A	A:18 T:0	CDS	-	51/807	17/268	synonymous_variant c.51A>T p.Leu17Leu	JBOHEFDO_00691	rsmA	Ribosomal RNA small subunit methyltransferase A
NC_006142.1	843296	snp	A	T	T:16 A:0	CDS	-	27/807	9/268	synonymous_variant c.27T>A p.Ala9Ala	JBOHEFDO_00691	rsmA	Ribosomal RNA small subunit methyltransferase A
NC_006142.1	843308	snp	G	A	A:16 G:0	CDS	-	15/807	5/268	synonymous_variant c.15C>T p.Ile5Ile	JBOHEFDO_00691	rsmA	Ribosomal RNA small subunit methyltransferase A
NC_006142.1	843317	snp	A	G	G:14 A:0	CDS	-	6/807	2/268	synonymous_variant c.6T>C p.Leu2Leu	JBOHEFDO_00691	rsmA	Ribosomal RNA small subunit methyltransferase A
NC_006142.1	843479	complex	TAAAT	CAAAC	CAAAC:16 TAAAT:0	CDS	-	841/888	279/295	missense_variant c.837_841delATTTAinsGTTTG p.IlePheLys279MetPheGlu	JBOHEFDO_00692	surA	Chaperone SurA
NC_006142.1	843501	snp	C	T	T:18 C:0	CDS	-	819/888	273/295	synonymous_variant c.819G>A p.Ser273Ser	JBOHEFDO_00692	surA	Chaperone SurA
NC_006142.1	843516	snp	T	G	G:20 T:0	CDS	-	804/888	268/295	synonymous_variant c.804A>C p.Thr268Thr	JBOHEFDO_00692	surA	Chaperone SurA
NC_006142.1	843550	complex	ACAG	TCAT	TCAT:18 ACAG:0	CDS	-	770/888	256/295	missense_variant c.767_770delCTGTinsATGA p.ThrVal256AsnGlu	JBOHEFDO_00692	surA	Chaperone SurA
NC_006142.1	843573	snp	A	G	G:16 A:0	CDS	-	747/888	249/295	synonymous_variant c.747T>C p.Ser249Ser	JBOHEFDO_00692	surA	Chaperone SurA
NC_006142.1	843594	complex	GAACTTA	AAATTTG	AAATTTG:14 GAACTTA:0	CDS	-	726/888	240/295	synonymous_variant c.720_726delTAAGTTCinsCAAATTT p.243	JBOHEFDO_00692	surA	Chaperone SurA
NC_006142.1	843609	snp	C	T	T:14 C:0	CDS	-	711/888	237/295	synonymous_variant c.711G>A p.Glu237Glu	JBOHEFDO_00692	surA	Chaperone SurA
NC_006142.1	843621	complex	ACTA	GCTT	GCTT:13 ACTA:0	CDS	-	699/888	232/295	synonymous_variant c.696_699delTAGTinsAAGC p.234	JBOHEFDO_00692	surA	Chaperone SurA
NC_006142.1	843633	complex	AGGTA	CGAGC	CGAGC:11 AGGTA:0	CDS	-	687/888	228/295	missense_variant c.683_687delTACCTinsGCTCG p.IlePro228SerSer	JBOHEFDO_00692	surA	Chaperone SurA
