## Supplementary Tables for "Ancient DNA of *Rickettsia felis* and *Toxoplasma gondii* implicated in the death of a hunter-gatherer boy from South Africa, 2,000 years ago": Rifkin et al. BBayA Rickettsia Supplementary Tables.xlsx (part 6 of 19)

### Sheet: Table S4 3 R. typhi BBayA (continued)
CHROM	POS	TYPE	REF	ALT	EVIDENCE	FTYPE	STRAND	NT_POS	AA_POS	EFFECT	LOCUS_TAG	GENE	PRODUCT
NC_006142.1	843642	snp	A	G	G:13 A:0	CDS	-	678/888	226/295	synonymous_variant c.678T>C p.Asp226Asp	JBOHEFDO_00692	surA	Chaperone SurA
NC_006142.1	843660	snp	C	T	T:14 C:0	CDS	-	660/888	220/295	synonymous_variant c.660G>A p.Lys220Lys	JBOHEFDO_00692	surA	Chaperone SurA
NC_006142.1	843666	complex	TCCTCCTAGC	GCCTTCTATT	GCCTTCTATT:12 TCCTCCTAGC:0	CDS	-	654/888	215/295	missense_variant c.645_654delGCTAGGAGGAinsAATAGAAGGC p.LeuGly216IleGlu	JBOHEFDO_00692	surA	Chaperone SurA
NC_006142.1	843688	complex	CTT	TCG	TCG:10 CTT:0	CDS	-	632/888	210/295	missense_variant c.630_632delAAGinsCGA p.Ser211Asp	JBOHEFDO_00692	surA	Chaperone SurA
NC_006142.1	843698	snp	G	T	T:14 G:0	CDS	-	622/888	208/295	missense_variant c.622C>A p.Leu208Ile	JBOHEFDO_00692	surA	Chaperone SurA
NC_006142.1	843714	snp	T	A	A:14 T:0	CDS	-	606/888	202/295	missense_variant c.606A>T p.Lys202Asn	JBOHEFDO_00692	surA	Chaperone SurA
NC_006142.1	843720	snp	G	A	A:14 G:0	CDS	-	600/888	200/295	synonymous_variant c.600C>T p.Tyr200Tyr	JBOHEFDO_00692	surA	Chaperone SurA
NC_006142.1	843726	complex	AGT	CGA	CGA:14 AGT:0	CDS	-	594/888	198/295	missense_variant c.592_594delACTinsTCG p.Thr198Ser	JBOHEFDO_00692	surA	Chaperone SurA
NC_006142.1	843738	complex	ATCAGA	GTCTGC	GTCTGC:12 ATCAGA:0	CDS	-	582/888	193/295	missense_variant c.577_582delTCTGATinsGCAGAC p.Ser193Ala	JBOHEFDO_00692	surA	Chaperone SurA
NC_006142.1	843755	complex	AC	GT	GT:14 AC:0	CDS	-	565/888	188/295	synonymous_variant c.564_565delGTinsAC p.190	JBOHEFDO_00692	surA	Chaperone SurA
NC_006142.1	843765	snp	T	C	C:14 T:0	CDS	-	555/888	185/295	synonymous_variant c.555A>G p.Leu185Leu	JBOHEFDO_00692	surA	Chaperone SurA
NC_006142.1	843770	snp	A	T	T:14 A:0	CDS	-	550/888	184/295	missense_variant c.550T>A p.Tyr184Asn	JBOHEFDO_00692	surA	Chaperone SurA
NC_006142.1	843779	snp	T	G	G:14 T:0	CDS	-	541/888	181/295	missense_variant c.541A>C p.Lys181Gln	JBOHEFDO_00692	surA	Chaperone SurA
NC_006142.1	843786	snp	T	C	C:14 T:0	CDS	-	534/888	178/295	synonymous_variant c.534A>G p.Ala178Ala	JBOHEFDO_00692	surA	Chaperone SurA
NC_006142.1	843795	complex	ACT	GCC	GCC:16 ACT:0	CDS	-	525/888	175/295	missense_variant c.523_525delAGTinsGGC p.Ser175Gly	JBOHEFDO_00692	surA	Chaperone SurA
NC_006142.1	843811	complex	CTG	GTA	GTA:16 CTG:0	CDS	-	509/888	169/295	missense_variant c.507_509delCAGinsTAC p.Arg170Thr	JBOHEFDO_00692	surA	Chaperone SurA
NC_006142.1	843826	snp	A	G	G:18 A:0	CDS	-	494/888	165/295	missense_variant c.494T>C p.Leu165Ser	JBOHEFDO_00692	surA	Chaperone SurA
NC_006142.1	843864	snp	T	G	G:20 T:0	CDS	-	456/888	152/295	synonymous_variant c.456A>C p.Val152Val	JBOHEFDO_00692	surA	Chaperone SurA
NC_006142.1	843894	snp	T	C	C:20 T:0	CDS	-	426/888	142/295	synonymous_variant c.426A>G p.Ser142Ser	JBOHEFDO_00692	surA	Chaperone SurA
NC_006142.1	843899	snp	G	T	T:20 G:0	CDS	-	421/888	141/295	synonymous_variant c.421C>A p.Arg141Arg	JBOHEFDO_00692	surA	Chaperone SurA
NC_006142.1	843905	snp	A	G	G:20 A:0	CDS	-	415/888	139/295	synonymous_variant c.415T>C p.Leu139Leu	JBOHEFDO_00692	surA	Chaperone SurA
NC_006142.1	843936	snp	A	G	G:20 A:0	CDS	-	384/888	128/295	synonymous_variant c.384T>C p.Ser128Ser	JBOHEFDO_00692	surA	Chaperone SurA
NC_006142.1	843948	complex	AA	GG	GG:20 AA:0	CDS	-	372/888	124/295	missense_variant c.371_372delTTinsCC p.Phe124Ser	JBOHEFDO_00692	surA	Chaperone SurA
NC_006142.1	843960	snp	C	A	A:20 C:0	CDS	-	360/888	120/295	missense_variant c.360G>T p.Glu120Asp	JBOHEFDO_00692	surA	Chaperone SurA
NC_006142.1	843969	complex	TACAGATTTAT	AACCGATCTGC	AACCGATCTGC:16 TACAGATTTAT:0	CDS	-	351/888	114/295	missense_variant c.341_351delATAAATCTGTAinsGCAGATCGGTT p.AsnLys114SerArg	JBOHEFDO_00692	surA	Chaperone SurA
NC_006142.1	843986	snp	G	A	A:18 G:0	CDS	-	334/888	112/295	synonymous_variant c.334C>T p.Leu112Leu	JBOHEFDO_00692	surA	Chaperone SurA
NC_006142.1	844005	snp	A	G	G:20 A:0	CDS	-	315/888	105/295	synonymous_variant c.315T>C p.His105His	JBOHEFDO_00692	surA	Chaperone SurA
NC_006142.1	844021	snp	C	T	T:20 C:0	CDS	-	299/888	100/295	missense_variant c.299G>A p.Arg100His	JBOHEFDO_00692	surA	Chaperone SurA
NC_006142.1	844044	snp	G	A	A:18 G:0	CDS	-	276/888	92/295	synonymous_variant c.276C>T p.Asn92Asn	JBOHEFDO_00692	surA	Chaperone SurA
NC_006142.1	844056	snp	G	T	T:18 G:0	CDS	-	264/888	88/295	missense_variant c.264C>A p.Asp88Glu	JBOHEFDO_00692	surA	Chaperone SurA
NC_006142.1	844063	complex	TGG	GGA	GGA:16 TGG:0	CDS	-	257/888	85/295	missense_variant c.255_257delCCAinsTCC p.Gln86Pro	JBOHEFDO_00692	surA	Chaperone SurA
NC_006142.1	844077	complex	GCCT	TCCG	TCCG:16 GCCT:0	CDS	-	243/888	80/295	synonymous_variant c.240_243delAGGCinsCGGA p.82	JBOHEFDO_00692	surA	Chaperone SurA
NC_006142.1	844095	snp	T	C	C:14 T:0	CDS	-	225/888	75/295	synonymous_variant c.225A>G p.Leu75Leu	JBOHEFDO_00692	surA	Chaperone SurA
NC_006142.1	844104	snp	A	G	G:14 A:0	CDS	-	216/888	72/295	synonymous_variant c.216T>C p.Asp72Asp	JBOHEFDO_00692	surA	Chaperone SurA
NC_006142.1	844116	snp	G	C	C:12 G:0	CDS	-	204/888	68/295	missense_variant c.204C>G p.Asn68Lys	JBOHEFDO_00692	surA	Chaperone SurA
NC_006142.1	844134	complex	CAGT	TAGC	TAGC:10 CAGT:0	CDS	-	186/888	61/295	synonymous_variant c.183_186delACTGinsGCTA p.63	JBOHEFDO_00692	surA	Chaperone SurA
NC_006142.1	844506	snp	A	G	G:14 A:0
NC_006142.1	844529	complex	CAAA	TAGT	TAGT:12 CAAA:0	CDS	-	2127/2136	708/711	synonymous_variant c.2124_2127delTTTGinsACTA p.710	JBOHEFDO_00693	lptD	LPS-assembly protein LptD
NC_006142.1	844543	complex	TCACAGCAACAGTAGGA	CGATAGAAATAGTCGGC	CGATAGAAATAGTCGGC:12 TCACAGCAACAGTAGGA:0	CDS	-	2113/2136	699/711	missense_variant c.2097_2113delTCCTACTGTTGCTGTGAinsGCCGACTATTTCTATCG p.ValAlaValSer702IleSerIleGly	JBOHEFDO_00693	lptD	LPS-assembly protein LptD
NC_006142.1	844565	snp	T	G	G:16 T:0	CDS	-	2091/2136	697/711	synonymous_variant c.2091A>C p.Thr697Thr	JBOHEFDO_00693	lptD	LPS-assembly protein LptD
NC_006142.1	844589	snp	C	T	T:18 C:0	CDS	-	2067/2136	689/711	synonymous_variant c.2067G>A p.Gly689Gly	JBOHEFDO_00693	lptD	LPS-assembly protein LptD
NC_006142.1	844595	snp	A	G	G:18 A:0	CDS	-	2061/2136	687/711	synonymous_variant c.2061T>C p.Ala687Ala	JBOHEFDO_00693	lptD	LPS-assembly protein LptD
NC_006142.1	844621	complex	TAGTG	CAGTA	CAGTA:20 TAGTG:0	CDS	-	2035/2136	677/711	missense_variant c.2031_2035delCACTAinsTACTG p.Thr679Ala	JBOHEFDO_00693	lptD	LPS-assembly protein LptD
NC_006142.1	844672	complex	ATAG	GTAA	GTAA:20 ATAG:0	CDS	-	1984/2136	661/711	missense_variant c.1981_1984delCTATinsTTAC p.Phe662Leu	JBOHEFDO_00693	lptD	LPS-assembly protein LptD
NC_006142.1	844703	snp	G	A	A:20 G:0	CDS	-	1953/2136	651/711	synonymous_variant c.1953C>T p.Arg651Arg	JBOHEFDO_00693	lptD	LPS-assembly protein LptD
NC_006142.1	844708	complex	TTG	CAC	CAC:18 TTG:0	CDS	-	1948/2136	649/711	missense_variant c.1946_1948delCAAinsGTG p.AlaThr649GlyAla	JBOHEFDO_00693	lptD	LPS-assembly protein LptD
NC_006142.1	844722	snp	T	A	A:20 T:0	CDS	-	1934/2136	645/711	missense_variant c.1934A>T p.Asn645Ile	JBOHEFDO_00693	lptD	LPS-assembly protein LptD
NC_006142.1	844751	complex	TTCC	GTCT	GTCT:20 TTCC:0	CDS	-	1905/2136	634/711	missense_variant c.1902_1905delGGAAinsAGAC p.Glu635Asp	JBOHEFDO_00693	lptD	LPS-assembly protein LptD
NC_006142.1	844769	snp	C	T	T:20 C:0	CDS	-	1887/2136	629/711	synonymous_variant c.1887G>A p.Val629Val	JBOHEFDO_00693	lptD	LPS-assembly protein LptD
NC_006142.1	844784	complex	CACT	AACC	AACC:18 CACT:0	CDS	-	1872/2136	623/711	synonymous_variant c.1869_1872delAGTGinsGGTT p.625	JBOHEFDO_00693	lptD	LPS-assembly protein LptD
NC_006142.1	844794	snp	T	C	C:20 T:0	CDS	-	1862/2136	621/711	missense_variant c.1862A>G p.Asn621Ser	JBOHEFDO_00693	lptD	LPS-assembly protein LptD
NC_006142.1	844802	snp	A	G	G:20 A:0	CDS	-	1854/2136	618/711	synonymous_variant c.1854T>C p.Ser618Ser	JBOHEFDO_00693	lptD	LPS-assembly protein LptD
NC_006142.1	844820	complex	ATTG	GTTT	GTTT:20 ATTG:0	CDS	-	1836/2136	611/711	synonymous_variant c.1833_1836delCAATinsAAAC p.613	JBOHEFDO_00693	lptD	LPS-assembly protein LptD
NC_006142.1	844846	complex	AA	GC	GC:18 AA:0	CDS	-	1810/2136	603/711	missense_variant c.1809_1810delTTinsGC p.Phe603Leu	JBOHEFDO_00693	lptD	LPS-assembly protein LptD
NC_006142.1	844853	complex	TATT	AATC	AATC:18 TATT:0	CDS	-	1803/2136	600/711	synonymous_variant c.1800_1803delAATAinsGATT p.602	JBOHEFDO_00693	lptD	LPS-assembly protein LptD
NC_006142.1	844861	snp	T	C	C:20 T:0	CDS	-	1795/2136	599/711	missense_variant c.1795A>G p.Asn599Asp	JBOHEFDO_00693	lptD	LPS-assembly protein LptD
NC_006142.1	844874	complex	ACCGCCAACT	TCCTCCCACC	TCCTCCCACC:18 ACCGCCAACT:0	CDS	-	1782/2136	591/711	synonymous_variant c.1773_1782delAGTTGGCGGTinsGGTGGGAGGA p.595	JBOHEFDO_00693	lptD	LPS-assembly protein LptD
NC_006142.1	844898	complex	CCGA	TCTG	TCTG:18 CCGA:0	CDS	-	1758/2136	585/711	synonymous_variant c.1755_1758delTCGGinsCAGA p.587	JBOHEFDO_00693	lptD	LPS-assembly protein LptD
NC_006142.1	844908	snp	C	T	T:19 C:0	CDS	-	1748/2136	583/711	missense_variant c.1748G>A p.Arg583Lys	JBOHEFDO_00693	lptD	LPS-assembly protein LptD
NC_006142.1	844915	complex	GCCGGAAGT	TCCGAAAGC	TCCGAAAGC:20 GCCGGAAGT:0	CDS	-	1741/2136	578/711	missense_variant c.1733_1741delACTTCCGGCinsGCTTTCGGA p.AsnPheArgGln578SerPheArgLys	JBOHEFDO_00693	lptD	LPS-assembly protein LptD
NC_006142.1	844961	snp	T	A	A:20 T:0	CDS	-	1695/2136	565/711	synonymous_variant c.1695A>T p.Ile565Ile	JBOHEFDO_00693	lptD	LPS-assembly protein LptD
NC_006142.1	844967	snp	C	T	T:20 C:0	CDS	-	1689/2136	563/711	synonymous_variant c.1689G>A p.Gly563Gly	JBOHEFDO_00693	lptD	LPS-assembly protein LptD
NC_006142.1	844979	snp	T	C	C:20 T:0	CDS	-	1677/2136	559/711	synonymous_variant c.1677A>G p.Thr559Thr	JBOHEFDO_00693	lptD	LPS-assembly protein LptD
NC_006142.1	844988	complex	AGTAT	TGCAG	TGCAG:18 AGTAT:0	CDS	-	1668/2136	555/711	missense_variant c.1664_1668delATACTinsCTGCA p.HisThr555ProAla	JBOHEFDO_00693	lptD	LPS-assembly protein LptD
NC_006142.1	845009	complex	CCGTA	TCTTG	TCTTG:18 CCGTA:0	CDS	-	1647/2136	548/711	missense_variant c.1643_1647delTACGGinsCAAGA p.Ile548Thr	JBOHEFDO_00693	lptD	LPS-assembly protein LptD
NC_006142.1	845021	snp	G	C	C:20 G:0	CDS	-	1635/2136	545/711	synonymous_variant c.1635C>G p.Ser545Ser	JBOHEFDO_00693	lptD	LPS-assembly protein LptD
NC_006142.1	845027	snp	A	T	T:20 A:0	CDS	-	1629/2136	543/711	synonymous_variant c.1629T>A p.Gly543Gly	JBOHEFDO_00693	lptD	LPS-assembly protein LptD
NC_006142.1	845051	snp	G	T	T:20 G:0	CDS	-	1605/2136	535/711	missense_variant c.1605C>A p.Asp535Glu	JBOHEFDO_00693	lptD	LPS-assembly protein LptD
NC_006142.1	845059	snp	G	T	T:20 G:0	CDS	-	1597/2136	533/711	missense_variant c.1597C>A p.Gln533Lys	JBOHEFDO_00693	lptD	LPS-assembly protein LptD
NC_006142.1	845071	snp	C	T	T:20 C:0	CDS	-	1585/2136	529/711	missense_variant c.1585G>A p.Ala529Thr	JBOHEFDO_00693	lptD	LPS-assembly protein LptD
NC_006142.1	845077	complex	CGCCA	AGCCG	AGCCG:20 CGCCA:0	CDS	-	1579/2136	525/711	missense_variant c.1575_1579delTGGCGinsCGGCT p.Val527Leu	JBOHEFDO_00693	lptD	LPS-assembly protein LptD
NC_006142.1	845120	snp	A	G	G:20 A:0	CDS	-	1536/2136	512/711	synonymous_variant c.1536T>C p.Ser512Ser	JBOHEFDO_00693	lptD	LPS-assembly protein LptD
NC_006142.1	845150	complex	CTCT	TTCG	TTCG:20 CTCT:0	CDS	-	1506/2136	501/711	synonymous_variant c.1503_1506delAGAGinsCGAA p.503	JBOHEFDO_00693	lptD	LPS-assembly protein LptD
NC_006142.1	845165	complex	CTTAA	TTTAG	TTTAG:20 CTTAA:0	CDS	-	1491/2136	496/711	missense_variant c.1487_1491delTTAAGinsCTAAA p.Val496Ala	JBOHEFDO_00693	lptD	LPS-assembly protein LptD
NC_006142.1	845191	snp	G	T	T:20 G:0	CDS	-	1465/2136	489/711	missense_variant c.1465C>A p.Gln489Lys	JBOHEFDO_00693	lptD	LPS-assembly protein LptD
NC_006142.1	845200	snp	G	T	T:20 G:0	CDS	-	1456/2136	486/711	missense_variant c.1456C>A p.Gln486Lys	JBOHEFDO_00693	lptD	LPS-assembly protein LptD
NC_006142.1	845209	snp	A	G	G:20 A:0	CDS	-	1447/2136	483/711	synonymous_variant c.1447T>C p.Leu483Leu	JBOHEFDO_00693	lptD	LPS-assembly protein LptD
NC_006142.1	845219	complex	AATAC	CATAG	CATAG:20 AATAC:0	CDS	-	1437/2136	478/711	missense_variant c.1433_1437delGTATTinsCTATG p.SerIle478ThrMet	JBOHEFDO_00693	lptD	LPS-assembly protein LptD
NC_006142.1	845234	complex	GAT	TAC	TAC:18 GAT:0	CDS	-	1422/2136	474/711	missense_variant c.1420_1422delATCinsGTA p.Ile474Val	JBOHEFDO_00693	lptD	LPS-assembly protein LptD
NC_006142.1	845267	snp	A	T	T:18 A:0	CDS	-	1389/2136	463/711	synonymous_variant c.1389T>A p.Ile463Ile	JBOHEFDO_00693	lptD	LPS-assembly protein LptD
NC_006142.1	845297	snp	A	G	G:16 A:0	CDS	-	1359/2136	453/711	synonymous_variant c.1359T>C p.Thr453Thr	JBOHEFDO_00693	lptD	LPS-assembly protein LptD
NC_006142.1	845305	snp	A	G	G:16 A:0	CDS	-	1351/2136	451/711	synonymous_variant c.1351T>C p.Leu451Leu	JBOHEFDO_00693	lptD	LPS-assembly protein LptD
NC_006142.1	845321	snp	G	T	T:14 G:0	CDS	-	1335/2136	445/711	missense_variant c.1335C>A p.His445Gln	JBOHEFDO_00693	lptD	LPS-assembly protein LptD
NC_006142.1	845398	snp	T	C	C:12 T:0	CDS	-	1258/2136	420/711	missense_variant c.1258A>G p.Ile420Val	JBOHEFDO_00693	lptD	LPS-assembly protein LptD
NC_006142.1	845404	complex	TT	CA	CA:10 TT:0	CDS	-	1252/2136	417/711	missense_variant c.1251_1252delAAinsTG p.LeuAsn417PheAsp	JBOHEFDO_00693	lptD	LPS-assembly protein LptD
NC_006142.1	845414	snp	T	C	C:10 T:0	CDS	-	1242/2136	414/711	synonymous_variant c.1242A>G p.Gly414Gly	JBOHEFDO_00693	lptD	LPS-assembly protein LptD
NC_006142.1	845524	snp	A	G	G:14 A:0	CDS	-	1132/2136	378/711	missense_variant c.1132T>C p.Tyr378His	JBOHEFDO_00693	lptD	LPS-assembly protein LptD
NC_006142.1	845530	complex	CAC	TGT	TGT:14 CAC:0	CDS	-	1126/2136	375/711	missense_variant c.1124_1126delGTGinsACA p.GlyAsp375AspAsn	JBOHEFDO_00693	lptD	LPS-assembly protein LptD
NC_006142.1	845542	complex	CAAGATG	TCAAATT	TCAAATT:15 CAAGATG:0	CDS	-	1114/2136	370/711	missense_variant c.1108_1114delCATCTTGinsAATTTGA p.HisLeuAsp370AsnLeuAsn	JBOHEFDO_00693	lptD	LPS-assembly protein LptD
NC_006142.1	845555	snp	A	G	G:16 A:0	CDS	-	1101/2136	367/711	synonymous_variant c.1101T>C p.Asn367Asn	JBOHEFDO_00693	lptD	LPS-assembly protein LptD
NC_006142.1	845576	snp	G	T	T:18 G:0	CDS	-	1080/2136	360/711	missense_variant c.1080C>A p.Phe360Leu	JBOHEFDO_00693	lptD	LPS-assembly protein LptD
NC_006142.1	845588	snp	A	G	G:20 A:0	CDS	-	1068/2136	356/711	synonymous_variant c.1068T>C p.Asp356Asp	JBOHEFDO_00693	lptD	LPS-assembly protein LptD
NC_006142.1	845597	snp	T	C	C:20 T:0	CDS	-	1059/2136	353/711	synonymous_variant c.1059A>G p.Lys353Lys	JBOHEFDO_00693	lptD	LPS-assembly protein LptD
NC_006142.1	845615	complex	CAAT	TAAG	TAAG:20 CAAT:0	CDS	-	1041/2136	346/711	synonymous_variant c.1038_1041delATTGinsCTTA p.348	JBOHEFDO_00693	lptD	LPS-assembly protein LptD
NC_006142.1	845634	snp	A	C	C:18 A:0	CDS	-	1022/2136	341/711	missense_variant c.1022T>G p.Val341Gly	JBOHEFDO_00693	lptD	LPS-assembly protein LptD
NC_006142.1	845640	complex	ATCGT	GCCGA	GCCGA:18 ATCGT:0	CDS	-	1016/2136	338/711	missense_variant c.1012_1016delACGATinsTCGGC p.ThrMet338SerAla	JBOHEFDO_00693	lptD	LPS-assembly protein LptD
NC_006142.1	845657	complex	ATT	CTC	CTC:18 ATT:0	CDS	-	999/2136	333/711	missense_variant c.997_999delAATinsGAG p.Asn333Glu	JBOHEFDO_00693	lptD	LPS-assembly protein LptD
NC_006142.1	845671	complex	ATAAA	TTAAG	TTAAG:20 ATAAA:0	CDS	-	985/2136	327/711	missense_variant c.981_985delTTTATinsCTTAA p.Tyr329Asn	JBOHEFDO_00693	lptD	LPS-assembly protein LptD
NC_006142.1	845701	snp	A	C	C:20 A:0	CDS	-	955/2136	319/711	missense_variant c.955T>G p.Ser319Ala	JBOHEFDO_00693	lptD	LPS-assembly protein LptD
NC_006142.1	845738	snp	T	C	C:18 T:0	CDS	-	918/2136	306/711	synonymous_variant c.918A>G p.Ser306Ser	JBOHEFDO_00693	lptD	LPS-assembly protein LptD
NC_006142.1	845747	complex	TTCGATTCTAAAACCA	CTCCACCCTGAAGCAG	CTCCACCCTGAAGCAG:14 TTCGATTCTAAAACCA:0	CDS	-	909/2136	298/711	missense_variant c.894_909delTGGTTTTAGAATCGAAinsCTGCTTCAGGGTGGAG p.GlyPheArgIle299CysPheArgVal	JBOHEFDO_00693	lptD	LPS-assembly protein LptD
NC_006142.1	845773	complex	TTTGATCTC	CTTTATCGG	CTTTATCGG:14 TTTGATCTC:0	CDS	-	883/2136	292/711	missense_variant c.875_883delGAGATCAAAinsCCGATAAAG p.ArgAspGlnIle292ThrAspLysVal	JBOHEFDO_00693	lptD	LPS-assembly protein LptD
NC_006142.1	845798	snp	A	G	G:20 A:0	CDS	-	858/2136	286/711	synonymous_variant c.858T>C p.Ser286Ser	JBOHEFDO_00693	lptD	LPS-assembly protein LptD
NC_006142.1	845822	snp	T	A	A:18 T:0	CDS	-	834/2136	278/711	synonymous_variant c.834A>T p.Val278Val	JBOHEFDO_00693	lptD	LPS-assembly protein LptD
NC_006142.1	845829	complex	CTA	TTG	TTG:16 CTA:0	CDS	-	827/2136	275/711	missense_variant c.825_827delTAGinsCAA p.Arg276Lys	JBOHEFDO_00693	lptD	LPS-assembly protein LptD
NC_006142.1	845844	snp	C	T	T:16 C:0	CDS	-	812/2136	271/711	missense_variant c.812G>A p.Ser271Asn	JBOHEFDO_00693	lptD	LPS-assembly protein LptD
NC_006142.1	845858	complex	GAGC	TAGA	TAGA:12 GAGC:0	CDS	-	798/2136	265/711	missense_variant c.795_798delGCTCinsTCTA p.Leu265Phe	JBOHEFDO_00693	lptD	LPS-assembly protein LptD
NC_006142.1	845867	snp	A	C	C:12 A:0	CDS	-	789/2136	263/711	synonymous_variant c.789T>G p.Pro263Pro	JBOHEFDO_00693	lptD	LPS-assembly protein LptD
NC_006142.1	845873	complex	CTGCCCA	TTTACCG	TTTACCG:12 CTGCCCA:0	CDS	-	783/2136	259/711	missense_variant c.777_783delTGGGCAGinsCGGTAAA p.Gln261Lys	JBOHEFDO_00693	lptD	LPS-assembly protein LptD
NC_006142.1	845894	complex	GC	AT	AT:16 GC:0	CDS	-	762/2136	254/711	missense_variant c.761_762delGCinsAT p.Ser254Asn	JBOHEFDO_00693	lptD	LPS-assembly protein LptD
NC_006142.1	845906	snp	A	G	G:16 A:0	CDS	-	750/2136	250/711	synonymous_variant c.750T>C p.Thr250Thr	JBOHEFDO_00693	lptD	LPS-assembly protein LptD
NC_006142.1	845916	complex	AGA	GGG	GGG:16 AGA:0	CDS	-	740/2136	246/711	missense_variant c.738_740delTCTinsCCC p.Leu247Pro	JBOHEFDO_00693	lptD	LPS-assembly protein LptD
NC_006142.1	845927	snp	C	T	T:16 C:0	CDS	-	729/2136	243/711	synonymous_variant c.729G>A p.Ala243Ala	JBOHEFDO_00693	lptD	LPS-assembly protein LptD
NC_006142.1	845935	snp	A	G	G:16 A:0	CDS	-	721/2136	241/711	synonymous_variant c.721T>C p.Leu241Leu	JBOHEFDO_00693	lptD	LPS-assembly protein LptD
NC_006142.1	845959	complex	CAATT	AAATC	AAATC:15 CAATT:0	CDS	-	697/2136	231/711	missense_variant c.693_697delAATTGinsGATTT p.Val233Phe	JBOHEFDO_00693	lptD	LPS-assembly protein LptD
NC_006142.1	845972	snp	A	G	G:16 A:0	CDS	-	684/2136	228/711	synonymous_variant c.684T>C p.Leu228Leu	JBOHEFDO_00693	lptD	LPS-assembly protein LptD
NC_006142.1	845984	snp	A	C	C:14 A:0	CDS	-	672/2136	224/711	missense_variant c.672T>G p.Ile224Met	JBOHEFDO_00693	lptD	LPS-assembly protein LptD
NC_006142.1	845993	snp	C	T	T:14 C:0	CDS	-	663/2136	221/711	synonymous_variant c.663G>A p.Lys221Lys	JBOHEFDO_00693	lptD	LPS-assembly protein LptD
NC_006142.1	846002	complex	CAG	TAA	TAA:12 CAG:0	CDS	-	654/2136	218/711	synonymous_variant c.652_654delCTGinsTTA p.219	JBOHEFDO_00693	lptD	LPS-assembly protein LptD
NC_006142.1	846010	complex	TTGGAATA	GAGGTATG	GAGGTATG:10 TTGGAATA:0	CDS	-	646/2136	213/711	missense_variant c.639_646delTATTCCAAinsCATACCTC p.Ile216Leu	JBOHEFDO_00693	lptD	LPS-assembly protein LptD
NC_006142.1	846023	snp	T	C	C:14 T:0	CDS	-	633/2136	211/711	synonymous_variant c.633A>G p.Gly211Gly	JBOHEFDO_00693	lptD	LPS-assembly protein LptD
NC_006142.1	846028	snp	G	T	T:14 G:0	CDS	-	628/2136	210/711	missense_variant c.628C>A p.Gln210Lys	JBOHEFDO_00693	lptD	LPS-assembly protein LptD
NC_006142.1	846035	complex	CACA	GACG	GACG:15 CACA:0	CDS	-	621/2136	206/711	synonymous_variant c.618_621delTGTGinsCGTC p.208	JBOHEFDO_00693	lptD	LPS-assembly protein LptD
NC_006142.1	846047	snp	T	C	C:16 T:0	CDS	-	609/2136	203/711	synonymous_variant c.609A>G p.Leu203Leu	JBOHEFDO_00693	lptD	LPS-assembly protein LptD
NC_006142.1	846056	snp	C	G	G:16 C:0	CDS	-	600/2136	200/711	synonymous_variant c.600G>C p.Ser200Ser	JBOHEFDO_00693	lptD	LPS-assembly protein LptD
NC_006142.1	846068	complex	CGCA	GGCC	GGCC:18 CGCA:0	CDS	-	588/2136	195/711	synonymous_variant c.585_588delTGCGinsGGCC p.197	JBOHEFDO_00693	lptD	LPS-assembly protein LptD
NC_006142.1	846080	snp	C	T	T:18 C:0	CDS	-	576/2136	192/711	synonymous_variant c.576G>A p.Pro192Pro	JBOHEFDO_00693	lptD	LPS-assembly protein LptD
NC_006142.1	846109	complex	CCGGCACACCA	TCGGTACGCCG	TCGGTACGCCG:18 CCGGCACACCA:0	CDS	-	547/2136	179/711	missense_variant c.537_547delTGGTGTGCCGGinsCGGCGTACCGA p.Val183Ile	JBOHEFDO_00693	lptD	LPS-assembly protein LptD
NC_006142.1	846124	snp	T	C	C:18 T:0	CDS	-	532/2136	178/711	missense_variant c.532A>G p.Ile178Val	JBOHEFDO_00693	lptD	LPS-assembly protein LptD
NC_006142.1	846151	snp	C	T	T:20 C:0	CDS	-	505/2136	169/711	missense_variant c.505G>A p.Val169Ile	JBOHEFDO_00693	lptD	LPS-assembly protein LptD
NC_006142.1	846158	complex	ATCTGCTGAT	CTCTTCGGAA	CTCTTCGGAA:18 ATCTGCTGAT:0	CDS	-	498/2136	163/711	missense_variant c.489_498delATCAGCAGATinsTTCCGAAGAG p.GlnSerAlaAsp163HisSerGluGlu	JBOHEFDO_00693	lptD	LPS-assembly protein LptD
NC_006142.1	846182	complex	ATGAGCTGA	TTTAGCAGC	TTTAGCAGC:18 ATGAGCTGA:0	CDS	-	474/2136	156/711	missense_variant c.466_474delTCAGCTCATinsGCTGCTAAA p.SerAlaHis156AlaAlaLys	JBOHEFDO_00693	lptD	LPS-assembly protein LptD
NC_006142.1	846206	complex	TTTG	GTTT	GTTT:18 TTTG:0	CDS	-	450/2136	149/711	missense_variant c.447_450delCAAAinsAAAC p.SerLys149ArgAsn	JBOHEFDO_00693	lptD	LPS-assembly protein LptD
NC_006142.1	846247	complex	CATACAA	GGTGCAG	GGTGCAG:18 CATACAA:0	CDS	-	409/2136	135/711	missense_variant c.403_409delTTGTATGinsCTGCACC p.TyrAsp136HisHis	JBOHEFDO_00693	lptD	LPS-assembly protein LptD
NC_006142.1	846260	snp	G	A	A:20 G:0	CDS	-	396/2136	132/711	synonymous_variant c.396C>T p.Asn132Asn	JBOHEFDO_00693	lptD	LPS-assembly protein LptD
NC_006142.1	846269	snp	A	G	G:20 A:0	CDS	-	387/2136	129/711	synonymous_variant c.387T>C p.Asp129Asp	JBOHEFDO_00693	lptD	LPS-assembly protein LptD
NC_006142.1	846281	snp	T	G	G:20 T:0	CDS	-	375/2136	125/711	synonymous_variant c.375A>C p.Ala125Ala	JBOHEFDO_00693	lptD	LPS-assembly protein LptD
NC_006142.1	846299	snp	G	A	A:20 G:0	CDS	-	357/2136	119/711	synonymous_variant c.357C>T p.Leu119Leu	JBOHEFDO_00693	lptD	LPS-assembly protein LptD
NC_006142.1	846314	complex	AGCCAGAC	GGAAAGTA	GGAAAGTA:16 AGCCAGAC:0	CDS	-	342/2136	112/711	missense_variant c.335_342delGTCTGGCTinsTACTTTCC p.CysLeuAla112LeuLeuSer	JBOHEFDO_00693	lptD	LPS-assembly protein LptD
NC_006142.1	846332	snp	A	C	C:18 A:0	CDS	-	324/2136	108/711	synonymous_variant c.324T>G p.Ser108Ser	JBOHEFDO_00693	lptD	LPS-assembly protein LptD
NC_006142.1	846341	snp	A	C	C:20 A:0	CDS	-	315/2136	105/711	synonymous_variant c.315T>G p.Gly105Gly	JBOHEFDO_00693	lptD	LPS-assembly protein LptD
NC_006142.1	846346	snp	G	T	T:20 G:0	CDS	-	310/2136	104/711	missense_variant c.310C>A p.Gln104Lys	JBOHEFDO_00693	lptD	LPS-assembly protein LptD
NC_006142.1	846356	complex	ATT	GTC	GTC:18 ATT:0	CDS	-	300/2136	100/711	missense_variant c.298_300delAATinsGAC p.Asn100Asp	JBOHEFDO_00693	lptD	LPS-assembly protein LptD
NC_006142.1	846403	snp	C	T	T:20 C:0	CDS	-	253/2136	85/711	missense_variant c.253G>A p.Asp85Asn	JBOHEFDO_00693	lptD	LPS-assembly protein LptD
NC_006142.1	846410	complex	ACGA	TCGG	TCGG:18 ACGA:0	CDS	-	246/2136	81/711	synonymous_variant c.243_246delTCGTinsCCGA p.83	JBOHEFDO_00693	lptD	LPS-assembly protein LptD
NC_006142.1	846418	ins	TTTCTG	TACCTTCTG	TACCTTCTG:18 TTTCTG:0	CDS	-	237/2136	79/711	conservative_inframe_insertion c.237_238insGGT p.Glu79_Asn80insGly	JBOHEFDO_00693	lptD	LPS-assembly protein LptD
NC_006142.1	846437	snp	G	A	A:20 G:0	CDS	-	219/2136	73/711	synonymous_variant c.219C>T p.Asn73Asn	JBOHEFDO_00693	lptD	LPS-assembly protein LptD
NC_006142.1	846445	snp	C	T	T:20 C:0	CDS	-	211/2136	71/711	missense_variant c.211G>A p.Val71Ile	JBOHEFDO_00693	lptD	LPS-assembly protein LptD
NC_006142.1	846463	complex	TTGTCGTC	CTGCCGTT	CTGCCGTT:18 TTGTCGTC:0	CDS	-	193/2136	62/711	missense_variant c.186_193delGACGACAAinsAACGGCAG p.ThrAsn64AlaAsp	JBOHEFDO_00693	lptD	LPS-assembly protein LptD
NC_006142.1	846485	complex	AGTA	CGTG	CGTG:16 AGTA:0	CDS	-	171/2136	56/711	synonymous_variant c.168_171delTACTinsCACG p.58	JBOHEFDO_00693	lptD	LPS-assembly protein LptD
NC_006142.1	846495	snp	T	C	C:16 T:0	CDS	-	161/2136	54/711	missense_variant c.161A>G p.Lys54Arg	JBOHEFDO_00693	lptD	LPS-assembly protein LptD
NC_006142.1	846523	complex	TCTT	CCTG	CCTG:14 TCTT:0	CDS	-	133/2136	44/711	missense_variant c.130_133delAAGAinsCAGG p.LysAsn44GlnAsp	JBOHEFDO_00693	lptD	LPS-assembly protein LptD
NC_006142.1	846533	snp	A	G	G:12 A:0	CDS	-	123/2136	41/711	synonymous_variant c.123T>C p.Asn41Asn	JBOHEFDO_00693	lptD	LPS-assembly protein LptD
NC_006142.1	846901	complex	TACCT	CAACC	CAACC:16 TACCT:0	CDS	+	29/1362	10/453	missense_variant c.29_33delTACCTinsCAACC p.ValPro10AlaThr	JBOHEFDO_00694	xseA	Exodeoxyribonuclease 7 large subunit
NC_006142.1	846951	snp	A	T	T:20 A:0	CDS	+	79/1362	27/453	missense_variant c.79A>T p.Ile27Leu	JBOHEFDO_00694	xseA	Exodeoxyribonuclease 7 large subunit
NC_006142.1	846969	snp	C	T	T:20 C:0	CDS	+	97/1362	33/453	missense_variant c.97C>T p.His33Tyr	JBOHEFDO_00694	xseA	Exodeoxyribonuclease 7 large subunit
NC_006142.1	846980	snp	C	A	A:20 C:0	CDS	+	108/1362	36/453	synonymous_variant c.108C>A p.Val36Val	JBOHEFDO_00694	xseA	Exodeoxyribonuclease 7 large subunit
NC_006142.1	846995	snp	T	A	A:20 T:0	CDS	+	123/1362	41/453	synonymous_variant c.123T>A p.Ser41Ser	JBOHEFDO_00694	xseA	Exodeoxyribonuclease 7 large subunit
NC_006142.1	847008	complex	TCT	GCA	GCA:20 TCT:0	CDS	+	136/1362	46/453	missense_variant c.136_138delTCTinsGCA p.Ser46Ala	JBOHEFDO_00694	xseA	Exodeoxyribonuclease 7 large subunit
NC_006142.1	847049	complex	TGCC	CGCT	CGCT:20 TGCC:0	CDS	+	177/1362	59/453	synonymous_variant c.177_180delTGCCinsCGCT p.61	JBOHEFDO_00694	xseA	Exodeoxyribonuclease 7 large subunit
NC_006142.1	847070	snp	T	C	C:20 T:0	CDS	+	198/1362	66/453	synonymous_variant c.198T>C p.Cys66Cys	JBOHEFDO_00694	xseA	Exodeoxyribonuclease 7 large subunit
NC_006142.1	847087	snp	T	C	C:20 T:0	CDS	+	215/1362	72/453	missense_variant c.215T>C p.Val72Ala	JBOHEFDO_00694	xseA	Exodeoxyribonuclease 7 large subunit
NC_006142.1	847094	snp	A	C	C:20 A:0	CDS	+	222/1362	74/453	synonymous_variant c.222A>C p.Ile74Ile	JBOHEFDO_00694	xseA	Exodeoxyribonuclease 7 large subunit
NC_006142.1	847112	complex	TGGC	CGGT	CGGT:18 TGGC:0	CDS	+	240/1362	80/453	synonymous_variant c.240_243delTGGCinsCGGT p.82	JBOHEFDO_00694	xseA	Exodeoxyribonuclease 7 large subunit
NC_006142.1	847124	complex	AGTCATTGGTGGT	GGTGATTAGCGGC	GGTGATTAGCGGC:17 AGTCATTGGTGGT:0	CDS	+	252/1362	84/453	missense_variant c.252_264delAGTCATTGGTGGTinsGGTGATTAGCGGC p.Gly87Ser	JBOHEFDO_00694	xseA	Exodeoxyribonuclease 7 large subunit
NC_006142.1	847142	snp	C	T	T:20 C:0	CDS	+	270/1362	90/453	synonymous_variant c.270C>T p.Leu90Leu	JBOHEFDO_00694	xseA	Exodeoxyribonuclease 7 large subunit
NC_006142.1	847151	complex	CT	TG	TG:20 CT:0	CDS	+	279/1362	93/453	missense_variant c.279_280delCTinsTG p.Ser94Ala	JBOHEFDO_00694	xseA	Exodeoxyribonuclease 7 large subunit
NC_006142.1	847196	snp	C	T	T:20 C:0	CDS	+	324/1362	108/453	synonymous_variant c.324C>T p.Pro108Pro	JBOHEFDO_00694	xseA	Exodeoxyribonuclease 7 large subunit
NC_006142.1	847202	snp	G	A	A:20 G:0	CDS	+	330/1362	110/453	synonymous_variant c.330G>A p.Gly110Gly	JBOHEFDO_00694	xseA	Exodeoxyribonuclease 7 large subunit
NC_006142.1	847208	snp	A	T	T:20 A:0	CDS	+	336/1362	112/453	synonymous_variant c.336A>T p.Gly112Gly	JBOHEFDO_00694	xseA	Exodeoxyribonuclease 7 large subunit
NC_006142.1	847215	complex	ATA	TTG	TTG:18 ATA:0	CDS	+	343/1362	115/453	missense_variant c.343_345delATAinsTTG p.Ile115Leu	JBOHEFDO_00694	xseA	Exodeoxyribonuclease 7 large subunit
NC_006142.1	847226	snp	T	A	A:20 T:0	CDS	+	354/1362	118/453	synonymous_variant c.354T>A p.Leu118Leu	JBOHEFDO_00694	xseA	Exodeoxyribonuclease 7 large subunit
NC_006142.1	847239	complex	AT	GC	GC:18 AT:0	CDS	+	367/1362	123/453	missense_variant c.367_368delATinsGC p.Ile123Ala	JBOHEFDO_00694	xseA	Exodeoxyribonuclease 7 large subunit
NC_006142.1	847256	snp	A	G	G:20 A:0	CDS	+	384/1362	128/453	synonymous_variant c.384A>G p.Glu128Glu	JBOHEFDO_00694	xseA	Exodeoxyribonuclease 7 large subunit
NC_006142.1	847271	complex	GAA	AAT	AAT:20 GAA:0	CDS	+	399/1362	133/453	missense_variant c.399_401delGAAinsAAT p.Lys134Ile	JBOHEFDO_00694	xseA	Exodeoxyribonuclease 7 large subunit
NC_006142.1	847298	snp	G	T	T:20 G:0	CDS	+	426/1362	142/453	synonymous_variant c.426G>T p.Pro142Pro	JBOHEFDO_00694	xseA	Exodeoxyribonuclease 7 large subunit
NC_006142.1	847328	complex	AGGC	CGGT	CGGT:20 AGGC:0	CDS	+	456/1362	152/453	synonymous_variant c.456_459delAGGCinsCGGT p.154	JBOHEFDO_00694	xseA	Exodeoxyribonuclease 7 large subunit
NC_006142.1	847358	snp	T	C	C:20 T:0	CDS	+	486/1362	162/453	synonymous_variant c.486T>C p.Arg162Arg	JBOHEFDO_00694	xseA	Exodeoxyribonuclease 7 large subunit
NC_006142.1	847364	snp	T	C	C:20 T:0	CDS	+	492/1362	164/453	synonymous_variant c.492T>C p.Arg164Arg	JBOHEFDO_00694	xseA	Exodeoxyribonuclease 7 large subunit
NC_006142.1	847372	complex	GTCCA	TTCCG	TTCCG:20 GTCCA:0	CDS	+	500/1362	167/453	missense_variant c.500_504delGTCCAinsTTCCG p.Cys167Phe	JBOHEFDO_00694	xseA	Exodeoxyribonuclease 7 large subunit
NC_006142.1	847396	snp	A	C	C:20 A:0	CDS	+	524/1362	175/453	missense_variant c.524A>C p.Gln175Pro	JBOHEFDO_00694	xseA	Exodeoxyribonuclease 7 large subunit
NC_006142.1	847406	snp	G	A	A:20 G:0	CDS	+	534/1362	178/453	synonymous_variant c.534G>A p.Val178Val	JBOHEFDO_00694	xseA	Exodeoxyribonuclease 7 large subunit
NC_006142.1	847421	complex	TAGCC	CGGCA	CGGCA:19 TAGCC:0	CDS	+	549/1362	183/453	missense_variant c.549_553delTAGCCinsCGGCA p.SerHis184GlyAsn	JBOHEFDO_00694	xseA	Exodeoxyribonuclease 7 large subunit
NC_006142.1	847433	snp	G	T	T:20 G:0	CDS	+	561/1362	187/453	missense_variant c.561G>T p.Met187Ile	JBOHEFDO_00694	xseA	Exodeoxyribonuclease 7 large subunit
NC_006142.1	847442	snp	G	A	A:20 G:0	CDS	+	570/1362	190/453	synonymous_variant c.570G>A p.Ala190Ala	JBOHEFDO_00694	xseA	Exodeoxyribonuclease 7 large subunit
NC_006142.1	847473	snp	C	A	A:20 C:0	CDS	+	601/1362	201/453	missense_variant c.601C>A p.His201Asn	JBOHEFDO_00694	xseA	Exodeoxyribonuclease 7 large subunit
NC_006142.1	847487	snp	G	T	T:20 G:0	CDS	+	615/1362	205/453	synonymous_variant c.615G>T p.Val205Val	JBOHEFDO_00694	xseA	Exodeoxyribonuclease 7 large subunit
NC_006142.1	847505	complex	TGGT	CGGC	CGGC:20 TGGT:0	CDS	+	633/1362	211/453	synonymous_variant c.633_636delTGGTinsCGGC p.213	JBOHEFDO_00694	xseA	Exodeoxyribonuclease 7 large subunit
NC_006142.1	847538	snp	C	T	T:20 C:0	CDS	+	666/1362	222/453	synonymous_variant c.666C>T p.Asn222Asn	JBOHEFDO_00694	xseA	Exodeoxyribonuclease 7 large subunit
NC_006142.1	847559	snp	T	C	C:20 T:0	CDS	+	687/1362	229/453	synonymous_variant c.687T>C p.Ala229Ala	JBOHEFDO_00694	xseA	Exodeoxyribonuclease 7 large subunit
NC_006142.1	847589	snp	T	C	C:20 T:0	CDS	+	717/1362	239/453	synonymous_variant c.717T>C p.Ser239Ser	JBOHEFDO_00694	xseA	Exodeoxyribonuclease 7 large subunit
NC_006142.1	847606	snp	C	T	T:20 C:0	CDS	+	734/1362	245/453	missense_variant c.734C>T p.Ala245Val	JBOHEFDO_00694	xseA	Exodeoxyribonuclease 7 large subunit
NC_006142.1	847633	complex	TAGAC	CCGAT	CCGAT:18 TAGAC:0	CDS	+	761/1362	254/453	missense_variant c.761_765delTAGACinsCCGAT p.Val254Ala	JBOHEFDO_00694	xseA	Exodeoxyribonuclease 7 large subunit
NC_006142.1	847646	snp	C	T	T:20 C:0	CDS	+	774/1362	258/453	synonymous_variant c.774C>T p.Ala258Ala	JBOHEFDO_00694	xseA	Exodeoxyribonuclease 7 large subunit
NC_006142.1	847655	snp	T	G	G:20 T:0	CDS	+	783/1362	261/453	synonymous_variant c.783T>G p.Pro261Pro	JBOHEFDO_00694	xseA	Exodeoxyribonuclease 7 large subunit
NC_006142.1	847664	snp	T	C	C:20 T:0	CDS	+	792/1362	264/453	synonymous_variant c.792T>C p.Ala264Ala	JBOHEFDO_00694	xseA	Exodeoxyribonuclease 7 large subunit
NC_006142.1	847682	snp	T	G	G:20 T:0	CDS	+	810/1362	270/453	synonymous_variant c.810T>G p.Pro270Pro	JBOHEFDO_00694	xseA	Exodeoxyribonuclease 7 large subunit
NC_006142.1	847697	snp	G	A	A:20 G:0	CDS	+	825/1362	275/453	synonymous_variant c.825G>A p.Leu275Leu	JBOHEFDO_00694	xseA	Exodeoxyribonuclease 7 large subunit
NC_006142.1	847707	complex	ATC	CTA	CTA:20 ATC:0	CDS	+	835/1362	279/453	missense_variant c.835_837delATCinsCTA p.Ile279Leu	JBOHEFDO_00694	xseA	Exodeoxyribonuclease 7 large subunit
NC_006142.1	847721	snp	G	A	A:20 G:0	CDS	+	849/1362	283/453	synonymous_variant c.849G>A p.Glu283Glu	JBOHEFDO_00694	xseA	Exodeoxyribonuclease 7 large subunit
NC_006142.1	847744	complex	ACCGA	GCAGG	GCAGG:18 ACCGA:0	CDS	+	872/1362	291/453	missense_variant c.872_876delACCGAinsGCAGG p.Asn291Ser	JBOHEFDO_00694	xseA	Exodeoxyribonuclease 7 large subunit
NC_006142.1	847771	snp	G	A	A:18 G:0	CDS	+	899/1362	300/453	missense_variant c.899G>A p.Ser300Asn	JBOHEFDO_00694	xseA	Exodeoxyribonuclease 7 large subunit
NC_006142.1	847776	snp	G	A	A:18 G:0	CDS	+	904/1362	302/453	missense_variant c.904G>A p.Val302Ile	JBOHEFDO_00694	xseA	Exodeoxyribonuclease 7 large subunit
NC_006142.1	847803	complex	TTCGCATAT	CTCTCTCAC	CTCTCTCAC:13 TTCGCATAT:0	CDS	+	931/1362	311/453	missense_variant c.931_939delTTCGCATATinsCTCTCTCAC p.PheAlaTyr311LeuSerHis	JBOHEFDO_00694	xseA	Exodeoxyribonuclease 7 large subunit
NC_006142.1	847817	snp	A	G	G:15 A:0	CDS	+	945/1362	315/453	missense_variant c.945A>G p.Ile315Met	JBOHEFDO_00694	xseA	Exodeoxyribonuclease 7 large subunit
NC_006142.1	847825	complex	GGCAA	AGCAG	AGCAG:15 GGCAA:0	CDS	+	953/1362	318/453	missense_variant c.953_957delGGCAAinsAGCAG p.Arg318Lys	JBOHEFDO_00694	xseA	Exodeoxyribonuclease 7 large subunit
NC_006142.1	847838	snp	A	G	G:15 A:0	CDS	+	966/1362	322/453	synonymous_variant c.966A>G p.Leu322Leu	JBOHEFDO_00694	xseA	Exodeoxyribonuclease 7 large subunit
NC_006142.1	847902	snp	C	A	A:11 C:0	CDS	+	1030/1362	344/453	missense_variant c.1030C>A p.Leu344Ile	JBOHEFDO_00694	xseA	Exodeoxyribonuclease 7 large subunit
NC_006142.1	847914	snp	G	T	T:11 G:0	CDS	+	1042/1362	348/453	missense_variant c.1042G>T p.Ala348Ser	JBOHEFDO_00694	xseA	Exodeoxyribonuclease 7 large subunit
NC_006142.1	847924	complex	GGATCAATTATG	GAGTTAACCCTG	GAGTTAACCCTG:11 GGATCAATTATG:0	CDS	+	1053/1362	351/453	missense_variant c.1053_1061delGATCAATTAinsAGTTAACCC p.IleAsnTyr352ValAsnPro	JBOHEFDO_00694	xseA	Exodeoxyribonuclease 7 large subunit
NC_006142.1	847943	complex	CA	AC	AC:13 CA:0	CDS	+	1071/1362	357/453	missense_variant c.1071_1072delCAinsAC p.Ile358Leu	JBOHEFDO_00694	xseA	Exodeoxyribonuclease 7 large subunit
NC_006142.1	847957	snp	T	C	C:15 T:0	CDS	+	1085/1362	362/453	missense_variant c.1085T>C p.Ile362Thr	JBOHEFDO_00694	xseA	Exodeoxyribonuclease 7 large subunit
NC_006142.1	847990	snp	T	C	C:16 T:0	CDS	+	1118/1362	373/453	missense_variant c.1118T>C p.Leu373Ser	JBOHEFDO_00694	xseA	Exodeoxyribonuclease 7 large subunit
NC_006142.1	847997	complex	TGT	GGC	GGC:16 TGT:0	CDS	+	1125/1362	375/453	missense_variant c.1125_1127delTGTinsGGC p.Val376Ala	JBOHEFDO_00694	xseA	Exodeoxyribonuclease 7 large subunit
NC_006142.1	848018	snp	C	T	T:19 C:0	CDS	+	1146/1362	382/453	synonymous_variant c.1146C>T p.Asn382Asn	JBOHEFDO_00694	xseA	Exodeoxyribonuclease 7 large subunit
NC_006142.1	848024	snp	A	G	G:19 A:0	CDS	+	1152/1362	384/453	synonymous_variant c.1152A>G p.Glu384Glu	JBOHEFDO_00694	xseA	Exodeoxyribonuclease 7 large subunit
NC_006142.1	848042	snp	C	T	T:18 C:0	CDS	+	1170/1362	390/453	synonymous_variant c.1170C>T p.Asn390Asn	JBOHEFDO_00694	xseA	Exodeoxyribonuclease 7 large subunit
NC_006142.1	848048	snp	A	G	G:18 A:0	CDS	+	1176/1362	392/453	synonymous_variant c.1176A>G p.Thr392Thr	JBOHEFDO_00694	xseA	Exodeoxyribonuclease 7 large subunit
NC_006142.1	848063	snp	G	T	T:18 G:0	CDS	+	1191/1362	397/453	synonymous_variant c.1191G>T p.Leu397Leu	JBOHEFDO_00694	xseA	Exodeoxyribonuclease 7 large subunit
NC_006142.1	848070	snp	C	A	A:16 C:0	CDS	+	1198/1362	400/453	missense_variant c.1198C>A p.His400Asn	JBOHEFDO_00694	xseA	Exodeoxyribonuclease 7 large subunit
NC_006142.1	848104	snp	C	A	A:14 C:0	CDS	+	1232/1362	411/453	missense_variant c.1232C>A p.Thr411Lys	JBOHEFDO_00694	xseA	Exodeoxyribonuclease 7 large subunit
NC_006142.1	848111	complex	CGCAGGA	AACGGGT	AACGGGT:10 CGCAGGA:0	CDS	+	1239/1362	413/453	missense_variant c.1239_1245delCGCAGGAinsAACGGGT p.AspAla413GluThr	JBOHEFDO_00694	xseA	Exodeoxyribonuclease 7 large subunit
NC_006142.1	848123	snp	C	T	T:10 C:0	CDS	+	1251/1362	417/453	synonymous_variant c.1251C>T p.Phe417Phe	JBOHEFDO_00694	xseA	Exodeoxyribonuclease 7 large subunit
NC_006142.1	848136	complex	TC	AT	AT:10 TC:0	CDS	+	1264/1362	422/453	missense_variant c.1264_1265delTCinsAT p.Ser422Ile	JBOHEFDO_00694	xseA	Exodeoxyribonuclease 7 large subunit
NC_006142.1	848145	snp	A	G	G:10 A:0	CDS	+	1273/1362	425/453	missense_variant c.1273A>G p.Thr425Ala	JBOHEFDO_00694	xseA	Exodeoxyribonuclease 7 large subunit
NC_006142.1	849821	snp	A	G	G:16 A:0	CDS	+	6/813	2/270	synonymous_variant c.6A>G p.Lys2Lys	JBOHEFDO_00696	xthA_2	Exodeoxyribonuclease III
NC_006142.1	849875	snp	C	T	T:20 C:0	CDS	+	60/813	20/270	synonymous_variant c.60C>T p.Asn20Asn	JBOHEFDO_00696	xthA_2	Exodeoxyribonuclease III
NC_006142.1	849895	complex	TGGAC	CGGAT	CGGAT:20 TGGAC:0	CDS	+	80/813	27/270	missense_variant c.80_84delTGGACinsCGGAT p.Leu27Pro	JBOHEFDO_00696	xthA_2	Exodeoxyribonuclease III
NC_006142.1	849911	snp	A	G	G:20 A:0	CDS	+	96/813	32/270	synonymous_variant c.96A>G p.Leu32Leu	JBOHEFDO_00696	xthA_2	Exodeoxyribonuclease III
NC_006142.1	849917	snp	G	A	A:20 G:0	CDS	+	102/813	34/270	synonymous_variant c.102G>A p.Glu34Glu	JBOHEFDO_00696	xthA_2	Exodeoxyribonuclease III
NC_006142.1	849932	snp	A	C	C:20 A:0	CDS	+	117/813	39/270	synonymous_variant c.117A>C p.Thr39Thr	JBOHEFDO_00696	xthA_2	Exodeoxyribonuclease III
NC_006142.1	849959	snp	T	A	A:20 T:0	CDS	+	144/813	48/270	synonymous_variant c.144T>A p.Ser48Ser	JBOHEFDO_00696	xthA_2	Exodeoxyribonuclease III
NC_006142.1	849972	snp	C	A	A:20 C:0	CDS	+	157/813	53/270	missense_variant c.157C>A p.His53Asn	JBOHEFDO_00696	xthA_2	Exodeoxyribonuclease III
NC_006142.1	849986	complex	TGGA	CGGG	CGGG:19 TGGA:0	CDS	+	171/813	57/270	synonymous_variant c.171_174delTGGAinsCGGG p.59	JBOHEFDO_00696	xthA_2	Exodeoxyribonuclease III
NC_006142.1	850007	snp	C	T	T:20 C:0	CDS	+	192/813	64/270	synonymous_variant c.192C>T p.Gly64Gly	JBOHEFDO_00696	xthA_2	Exodeoxyribonuclease III
NC_006142.1	850031	complex	AGCTGATA	TGCAGATG	TGCAGATG:19 AGCTGATA:0	CDS	+	216/813	72/270	missense_variant c.216_223delAGCTGATAinsTGCAGATG p.Lys75Glu	JBOHEFDO_00696	xthA_2	Exodeoxyribonuclease III
NC_006142.1	850043	snp	C	A	A:20 C:0	CDS	+	228/813	76/270	synonymous_variant c.228C>A p.Ile76Ile	JBOHEFDO_00696	xthA_2	Exodeoxyribonuclease III
NC_006142.1	850052	snp	C	T	T:20 C:0	CDS	+	237/813	79/270	synonymous_variant c.237C>T p.Asp79Asp	JBOHEFDO_00696	xthA_2	Exodeoxyribonuclease III
NC_006142.1	850057	snp	A	C	C:20 A:0	CDS	+	242/813	81/270	missense_variant c.242A>C p.Gln81Pro	JBOHEFDO_00696	xthA_2	Exodeoxyribonuclease III
NC_006142.1	850089	snp	A	T	T:20 A:0	CDS	+	274/813	92/270	missense_variant c.274A>T p.Ile92Leu	JBOHEFDO_00696	xthA_2	Exodeoxyribonuclease III
NC_006142.1	850110	snp	T	C	C:20 T:0	CDS	+	295/813	99/270	missense_variant c.295T>C p.Ser99Pro	JBOHEFDO_00696	xthA_2	Exodeoxyribonuclease III
NC_006142.1	850118	complex	ATATA	GTTTT	GTTTT:18 ATATA:0	CDS	+	303/813	101/270	missense_variant c.303_307delATATAinsGTTTT p.TyrSer102PheCys	JBOHEFDO_00696	xthA_2	Exodeoxyribonuclease III
NC_006142.1	850130	snp	C	A	A:20 C:0	CDS	+	315/813	105/270	synonymous_variant c.315C>A p.Ile105Ile	JBOHEFDO_00696	xthA_2	Exodeoxyribonuclease III
NC_006142.1	850136	snp	A	G	G:20 A:0	CDS	+	321/813	107/270	synonymous_variant c.321A>G p.Ser107Ser	JBOHEFDO_00696	xthA_2	Exodeoxyribonuclease III
NC_006142.1	850151	snp	T	C	C:20 T:0	CDS	+	336/813	112/270	synonymous_variant c.336T>C p.Asn112Asn	JBOHEFDO_00696	xthA_2	Exodeoxyribonuclease III
NC_006142.1	850164	snp	A	G	G:20 A:0	CDS	+	349/813	117/270	missense_variant c.349A>G p.Ser117Gly	JBOHEFDO_00696	xthA_2	Exodeoxyribonuclease III
NC_006142.1	850170	snp	A	G	G:20 A:0	CDS	+	355/813	119/270	missense_variant c.355A>G p.Asn119Asp	JBOHEFDO_00696	xthA_2	Exodeoxyribonuclease III
NC_006142.1	850183	snp	A	C	C:20 A:0	CDS	+	368/813	123/270	missense_variant c.368A>C p.Glu123Ala	JBOHEFDO_00696	xthA_2	Exodeoxyribonuclease III
NC_006142.1	850190	complex	TAA	AGC	AGC:18 TAA:0	CDS	+	375/813	125/270	missense_variant c.375_377delTAAinsAGC p.Lys126Ala	JBOHEFDO_00696	xthA_2	Exodeoxyribonuclease III
NC_006142.1	850223	snp	C	A	A:20 C:0	CDS	+	408/813	136/270	synonymous_variant c.408C>A p.Ser136Ser	JBOHEFDO_00696	xthA_2	Exodeoxyribonuclease III
NC_006142.1	850237	complex	GTTAC	TTGAT	TTGAT:18 GTTAC:0	CDS	+	422/813	141/270	missense_variant c.422_426delGTTACinsTTGAT p.CysTyr141PheAsp	JBOHEFDO_00696	xthA_2	Exodeoxyribonuclease III
NC_006142.1	850259	snp	T	C	C:20 T:0	CDS	+	444/813	148/270	synonymous_variant c.444T>C p.Gly148Gly	JBOHEFDO_00696	xthA_2	Exodeoxyribonuclease III
NC_006142.1	850277	snp	T	A	A:20 T:0	CDS	+	462/813	154/270	synonymous_variant c.462T>A p.Ala154Ala	JBOHEFDO_00696	xthA_2	Exodeoxyribonuclease III
NC_006142.1	850302	snp	T	C	C:14 T:0	CDS	+	487/813	163/270	missense_variant c.487T>C p.Ser163Pro	JBOHEFDO_00696	xthA_2	Exodeoxyribonuclease III
NC_006142.1	850307	complex	GGTGCTAA	AGCTCTTG	AGCTCTTG:14 GGTGCTAA:0	CDS	+	492/813	164/270	missense_variant c.492_499delGGTGCTAAinsAGCTCTTG p.ValLeuThr165AlaLeuAla	JBOHEFDO_00696	xthA_2	Exodeoxyribonuclease III
NC_006142.1	850325	snp	C	T	T:16 C:0	CDS	+	510/813	170/270	synonymous_variant c.510C>T p.Thr170Thr	JBOHEFDO_00696	xthA_2	Exodeoxyribonuclease III
NC_006142.1	850330	snp	G	T	T:16 G:0	CDS	+	515/813	172/270	missense_variant c.515G>T p.Cys172Phe	JBOHEFDO_00696	xthA_2	Exodeoxyribonuclease III
NC_006142.1	850335	complex	AAGG	GAAA	GAAA:16 AAGG:0	CDS	+	520/813	174/270	missense_variant c.520_523delAAGGinsGAAA p.LysVal174GluIle	JBOHEFDO_00696	xthA_2	Exodeoxyribonuclease III
NC_006142.1	850353	snp	T	C	C:20 T:0	CDS	+	538/813	180/270	synonymous_variant c.538T>C p.Leu180Leu	JBOHEFDO_00696	xthA_2	Exodeoxyribonuclease III
NC_006142.1	850367	snp	T	A	A:19 T:0	CDS	+	552/813	184/270	synonymous_variant c.552T>A p.Leu184Leu	JBOHEFDO_00696	xthA_2	Exodeoxyribonuclease III
NC_006142.1	850373	complex	TGGA	CGGC	CGGC:19 TGGA:0	CDS	+	558/813	186/270	synonymous_variant c.558_561delTGGAinsCGGC p.188	JBOHEFDO_00696	xthA_2	Exodeoxyribonuclease III
NC_006142.1	850388	snp	G	A	A:20 G:0	CDS	+	573/813	191/270	synonymous_variant c.573G>A p.Leu191Leu	JBOHEFDO_00696	xthA_2	Exodeoxyribonuclease III
NC_006142.1	850397	complex	AAT	GAG	GAG:20 AAT:0	CDS	+	582/813	194/270	missense_variant c.582_584delAATinsGAG p.Met195Arg	JBOHEFDO_00696	xthA_2	Exodeoxyribonuclease III
NC_006142.1	850408	snp	A	G	G:20 A:0	CDS	+	593/813	198/270	missense_variant c.593A>G p.Asn198Ser	JBOHEFDO_00696	xthA_2	Exodeoxyribonuclease III
NC_006142.1	850442	complex	AGGT	CGGA	CGGA:18 AGGT:0	CDS	+	627/813	209/270	synonymous_variant c.627_630delAGGTinsCGGA p.211	JBOHEFDO_00696	xthA_2	Exodeoxyribonuclease III
NC_006142.1	850455	snp	A	C	C:20 A:0	CDS	+	640/813	214/270	missense_variant c.640A>C p.Lys214Gln	JBOHEFDO_00696	xthA_2	Exodeoxyribonuclease III
NC_006142.1	850470	snp	A	C	C:20 A:0	CDS	+	655/813	219/270	synonymous_variant c.655A>C p.Arg219Arg	JBOHEFDO_00696	xthA_2	Exodeoxyribonuclease III
NC_006142.1	850502	snp	A	T	T:20 A:0	CDS	+	687/813	229/270	synonymous_variant c.687A>T p.Thr229Thr	JBOHEFDO_00696	xthA_2	Exodeoxyribonuclease III
NC_006142.1	850520	snp	A	T	T:20 A:0	CDS	+	705/813	235/270	missense_variant c.705A>T p.Lys235Asn	JBOHEFDO_00696	xthA_2	Exodeoxyribonuclease III
NC_006142.1	850541	snp	T	A	A:19 T:0	CDS	+	726/813	242/270	missense_variant c.726T>A p.Phe242Leu	JBOHEFDO_00696	xthA_2	Exodeoxyribonuclease III
NC_006142.1	850551	snp	A	G	G:18 A:0	CDS	+	736/813	246/270	missense_variant c.736A>G p.Lys246Glu	JBOHEFDO_00696	xthA_2	Exodeoxyribonuclease III
NC_006142.1	850575	snp	A	G	G:16 A:0	CDS	+	760/813	254/270	missense_variant c.760A>G p.Ile254Val	JBOHEFDO_00696	xthA_2	Exodeoxyribonuclease III
NC_006142.1	850930	complex	AA	GG	GG:16 AA:0	CDS	-	83/159	28/52	missense_variant c.82_83delTTinsCC p.Leu28Pro	JBOHEFDO_00697		hypothetical protein
NC_006142.1	850943	snp	T	A	A:16 T:0	CDS	-	70/159	24/52	missense_variant c.70A>T p.Ile24Phe	JBOHEFDO_00697		hypothetical protein
NC_006142.1	850951	complex	TA	CC	CC:16 TA:0	CDS	-	62/159	21/52	missense_variant c.61_62delTAinsGG p.Tyr21Gly	JBOHEFDO_00697		hypothetical protein
NC_006142.1	850969	snp	G	A	A:18 G:0	CDS	-	44/159	15/52	missense_variant c.44C>T p.Thr15Ile	JBOHEFDO_00697		hypothetical protein
NC_006142.1	850984	snp	A	G	G:20 A:0	CDS	-	29/159	1952-10-01	missense_variant c.29T>C p.Leu10Pro	JBOHEFDO_00697		hypothetical protein
NC_006142.1	850995	complex	CATTCTTTTCTTA	AGTTCTCTTA	AGTTCTCTTA:18 CATTCTTTTCTTA:0	CDS	-	18/159	1952-04-01	missense_variant&disruptive_inframe_deletion c.6_18delTAAGAAAAGAATGinsTAAGAGAACT p.Lys4_Met6delinsArgThr	JBOHEFDO_00697		hypothetical protein
NC_006142.1	851036	snp	A	G	G:20 A:0	CDS	+	9/1344	3/447	synonymous_variant c.9A>G p.Lys3Lys	JBOHEFDO_00698	der	GTPase Der
NC_006142.1	851063	snp	T	G	G:20 T:0	CDS	+	36/1344	12/447	synonymous_variant c.36T>G p.Pro12Pro	JBOHEFDO_00698	der	GTPase Der
NC_006142.1	851081	snp	A	C	C:20 A:0	CDS	+	54/1344	18/447	synonymous_variant c.54A>C p.Thr18Thr	JBOHEFDO_00698	der	GTPase Der
NC_006142.1	851111	snp	G	A	A:20 G:0	CDS	+	84/1344	28/447	synonymous_variant c.84G>A p.Lys28Lys	JBOHEFDO_00698	der	GTPase Der
NC_006142.1	851117	snp	A	C	C:20 A:0	CDS	+	90/1344	30/447	synonymous_variant c.90A>C p.Ile30Ile	JBOHEFDO_00698	der	GTPase Der
NC_006142.1	851123	snp	T	C	C:20 T:0	CDS	+	96/1344	32/447	synonymous_variant c.96T>C p.His32His	JBOHEFDO_00698	der	GTPase Der
NC_006142.1	851132	complex	AGGTGTA	GGGCGTC	GGGCGTC:20 AGGTGTA:0	CDS	+	105/1344	35/447	synonymous_variant c.105_111delAGGTGTAinsGGGCGTC p.38	JBOHEFDO_00698	der	GTPase Der
NC_006142.1	851144	snp	A	G	G:20 A:0	CDS	+	117/1344	39/447	synonymous_variant c.117A>G p.Arg39Arg	JBOHEFDO_00698	der	GTPase Der
NC_006142.1	851159	complex	CGAT	AGAA	AGAA:20 CGAT:0	CDS	+	132/1344	44/447	missense_variant c.132_135delCGATinsAGAA p.Asp45Glu	JBOHEFDO_00698	der	GTPase Der
NC_006142.1	851171	snp	T	C	C:20 T:0	CDS	+	144/1344	48/447	synonymous_variant c.144T>C p.Ile48Ile	JBOHEFDO_00698	der	GTPase Der
NC_006142.1	851181	snp	A	G	G:20 A:0	CDS	+	154/1344	52/447	missense_variant c.154A>G p.Lys52Glu	JBOHEFDO_00698	der	GTPase Der
NC_006142.1	851204	snp	G	A	A:20 G:0	CDS	+	177/1344	59/447	synonymous_variant c.177G>A p.Pro59Pro	JBOHEFDO_00698	der	GTPase Der
NC_006142.1	851210	snp	G	T	T:20 G:0	CDS	+	183/1344	61/447	synonymous_variant c.183G>T p.Leu61Leu	JBOHEFDO_00698	der	GTPase Der
NC_006142.1	851227	snp	A	G	G:20 A:0	CDS	+	200/1344	67/447	missense_variant c.200A>G p.Asn67Ser	JBOHEFDO_00698	der	GTPase Der
NC_006142.1	851235	complex	AAG	GAA	GAA:20 AAG:0	CDS	+	208/1344	70/447	missense_variant c.208_210delAAGinsGAA p.Lys70Glu	JBOHEFDO_00698	der	GTPase Der
NC_006142.1	851246	snp	G	A	A:20 G:0	CDS	+	219/1344	73/447	missense_variant c.219G>A p.Met73Ile	JBOHEFDO_00698	der	GTPase Der
NC_006142.1	851252	snp	A	G	G:20 A:0	CDS	+	225/1344	75/447	synonymous_variant c.225A>G p.Gln75Gln	JBOHEFDO_00698	der	GTPase Der
NC_006142.1	851259	snp	C	A	A:20 C:0	CDS	+	232/1344	78/447	missense_variant c.232C>A p.Gln78Lys	JBOHEFDO_00698	der	GTPase Der
NC_006142.1	851280	snp	C	T	T:20 C:0	CDS	+	253/1344	85/447	synonymous_variant c.253C>T p.Leu85Leu	JBOHEFDO_00698	der	GTPase Der
NC_006142.1	851288	complex	CC	TT	TT:20 CC:0	CDS	+	261/1344	87/447	missense_variant c.261_262delCCinsTT p.Leu88Phe	JBOHEFDO_00698	der	GTPase Der
NC_006142.1	851309	complex	TGGAG	CGGAA	CGGAA:20 TGGAG:0	CDS	+	282/1344	94/447	missense_variant c.282_286delTGGAGinsCGGAA p.Val96Ile	JBOHEFDO_00698	der	GTPase Der
NC_006142.1	851318	complex	ACCT	GCCC	GCCC:20 ACCT:0	CDS	+	291/1344	97/447	synonymous_variant c.291_294delACCTinsGCCC p.99	JBOHEFDO_00698	der	GTPase Der
NC_006142.1	851337	snp	A	G	G:20 A:0	CDS	+	310/1344	104/447	missense_variant c.310A>G p.Ser104Gly	JBOHEFDO_00698	der	GTPase Der
NC_006142.1	851349	complex	CGC	AGA	AGA:16 CGC:0	CDS	+	322/1344	108/447	synonymous_variant c.322_324delCGCinsAGA p.109	JBOHEFDO_00698	der	GTPase Der
NC_006142.1	851357	complex	CAAC	TAAT	TAAT:16 CAAC:0	CDS	+	330/1344	110/447	synonymous_variant c.330_333delCAACinsTAAT p.112	JBOHEFDO_00698	der	GTPase Der
NC_006142.1	851365	complex	ATTG	CTGC	CTGC:16 ATTG:0	CDS	+	338/1344	113/447	missense_variant c.338_341delATTGinsCTGC p.HisCys113ProAla	JBOHEFDO_00698	der	GTPase Der
NC_006142.1	851376	snp	G	A	A:19 G:0	CDS	+	349/1344	117/447	missense_variant c.349G>A p.Val117Ile	JBOHEFDO_00698	der	GTPase Der
NC_006142.1	851387	complex	GTGTGAA	ATGCGAG	ATGCGAG:20 GTGTGAA:0	CDS	+	360/1344	120/447	synonymous_variant c.360_366delGTGTGAAinsATGCGAG p.123	JBOHEFDO_00698	der	GTPase Der
NC_006142.1	851417	snp	G	A	A:20 G:0	CDS	+	390/1344	130/447	synonymous_variant c.390G>A p.Glu130Glu	JBOHEFDO_00698	der	GTPase Der
NC_006142.1	851444	complex	TGTAAT	GGTGGC	GGTGGC:18 TGTAAT:0	CDS	+	417/1344	139/447	missense_variant c.417_422delTGTAATinsGGTGGC p.IleValIle139MetValAla	JBOHEFDO_00698	der	GTPase Der
NC_006142.1	851459	complex	AGAA	CGAG	CGAG:20 AGAA:0	CDS	+	432/1344	144/447	synonymous_variant c.432_435delAGAAinsCGAG p.146	JBOHEFDO_00698	der	GTPase Der
NC_006142.1	851474	snp	A	C	C:20 A:0	CDS	+	447/1344	149/447	synonymous_variant c.447A>C p.Gly149Gly	JBOHEFDO_00698	der	GTPase Der
NC_006142.1	851504	complex	TAAATTATCTATAA	CAAGTTACCTGAAG	CAAGTTACCTGAAG:12 TAAATTATCTATAA:0	CDS	+	477/1344	159/447	missense_variant c.477_490delTAAATTATCTATAAinsCAAGTTACCTGAAG p.SerIleLys162ProGluGlu	JBOHEFDO_00698	der	GTPase Der
NC_006142.1	851528	complex	TGAGCG	CGAGAC	CGAGAC:12 TGAGCG:0	CDS	+	501/1344	167/447	missense_variant c.501_506delTGAGCGinsCGAGAC p.Arg169Thr	JBOHEFDO_00698	der	GTPase Der
NC_006142.1	851543	snp	A	C	C:12 A:0	CDS	+	516/1344	172/447	synonymous_variant c.516A>C p.Ala172Ala	JBOHEFDO_00698	der	GTPase Der
NC_006142.1	851549	complex	GTTCAGGG	AATTAAAA	AATTAAAA:12 GTTCAGGG:0	CDS	+	522/1344	174/447	missense_variant c.522_529delGTTCAGGGinsAATTAAAA p.PheArgGly175IleLysArg	JBOHEFDO_00698	der	GTPase Der
NC_006142.1	851594	complex	TGCTGGGAAG	CGCCGGAAAA	CGCCGGAAAA:18 TGCTGGGAAG:0	CDS	+	567/1344	189/447	synonymous_variant c.567_576delTGCTGGGAAGinsCGCCGGAAAA p.193	JBOHEFDO_00698	der	GTPase Der
NC_006142.1	851618	complex	TGCTA	CGCTC	CGCTC:20 TGCTA:0	CDS	+	591/1344	197/447	missense_variant c.591_595delTGCTAinsCGCTC p.Ile199Leu	JBOHEFDO_00698	der	GTPase Der
NC_006142.1	851648	snp	A	C	C:20 A:0	CDS	+	621/1344	207/447	synonymous_variant c.621A>C p.Thr207Thr	JBOHEFDO_00698	der	GTPase Der
NC_006142.1	851660	complex	AGGA	TGGT	TGGT:20 AGGA:0	CDS	+	633/1344	211/447	synonymous_variant c.633_636delAGGAinsTGGT p.213	JBOHEFDO_00698	der	GTPase Der
NC_006142.1	851669	snp	G	T	T:20 G:0	CDS	+	642/1344	214/447	synonymous_variant c.642G>T p.Thr214Thr	JBOHEFDO_00698	der	GTPase Der
NC_006142.1	851678	snp	G	A	A:20 G:0	CDS	+	651/1344	217/447	synonymous_variant c.651G>A p.Ser217Ser	JBOHEFDO_00698	der	GTPase Der
NC_006142.1	851707	complex	CTCAT	ATCAC	ATCAC:20 CTCAT:0	CDS	+	680/1344	227/447	missense_variant c.680_684delCTCATinsATCAC p.Thr227Asn	JBOHEFDO_00698	der	GTPase Der
NC_006142.1	851720	complex	GATT	AATC	AATC:20 GATT:0	CDS	+	693/1344	231/447	synonymous_variant c.693_696delGATTinsAATC p.233	JBOHEFDO_00698	der	GTPase Der
NC_006142.1	851732	snp	T	A	A:20 T:0	CDS	+	705/1344	235/447	synonymous_variant c.705T>A p.Ala235Ala	JBOHEFDO_00698	der	GTPase Der
NC_006142.1	851738	complex	ACGT	CCGC	CCGC:20 ACGT:0	CDS	+	711/1344	237/447	synonymous_variant c.711_714delACGTinsCCGC p.239	JBOHEFDO_00698	der	GTPase Der
NC_006142.1	851753	complex	CATA	TATT	TATT:18 CATA:0	CDS	+	726/1344	242/447	synonymous_variant c.726_729delCATAinsTATT p.244	JBOHEFDO_00698	der	GTPase Der
NC_006142.1	851761	complex	CA	AG	AG:18 CA:0	CDS	+	734/1344	245/447	missense_variant c.734_735delCAinsAG p.Ala245Glu	JBOHEFDO_00698	der	GTPase Der
NC_006142.1	851780	complex	AACA	GGCT	GGCT:18 AACA:0	CDS	+	753/1344	251/447	missense_variant c.753_756delAACAinsGGCT p.Thr252Ala	JBOHEFDO_00698	der	GTPase Der
NC_006142.1	851790	snp	A	G	G:20 A:0	CDS	+	763/1344	255/447	missense_variant c.763A>G p.Thr255Ala	JBOHEFDO_00698	der	GTPase Der
NC_006142.1	851799	snp	G	T	T:20 G:0	CDS	+	772/1344	258/447	missense_variant c.772G>T p.Ala258Ser	JBOHEFDO_00698	der	GTPase Der
NC_006142.1	851819	snp	C	T	T:20 C:0	CDS	+	792/1344	264/447	synonymous_variant c.792C>T p.Thr264Thr	JBOHEFDO_00698	der	GTPase Der
NC_006142.1	851846	complex	TCA	CCC	CCC:19 TCA:0	CDS	+	819/1344	273/447	missense_variant c.819_821delTCAinsCCC p.His274Pro	JBOHEFDO_00698	der	GTPase Der
NC_006142.1	851878	snp	A	G	G:18 A:0	CDS	+	851/1344	284/447	missense_variant c.851A>G p.Asn284Ser	JBOHEFDO_00698	der	GTPase Der
NC_006142.1	851883	complex	ATTA	GTGG	GTGG:18 ATTA:0	CDS	+	856/1344	286/447	missense_variant c.856_859delATTAinsGTGG p.IleIle286ValVal	JBOHEFDO_00698	der	GTPase Der
NC_006142.1	851897	snp	A	G	G:20 A:0	CDS	+	870/1344	290/447	synonymous_variant c.870A>G p.Gly290Gly	JBOHEFDO_00698	der	GTPase Der
NC_006142.1	851907	snp	A	G	G:20 A:0	CDS	+	880/1344	294/447	missense_variant c.880A>G p.Ile294Val	JBOHEFDO_00698	der	GTPase Der
NC_006142.1	851918	snp	T	G	G:20 T:0	CDS	+	891/1344	297/447	synonymous_variant c.891T>G p.Val297Val	JBOHEFDO_00698	der	GTPase Der
NC_006142.1	851937	snp	G	A	A:20 G:0	CDS	+	910/1344	304/447	missense_variant c.910G>A p.Glu304Lys	JBOHEFDO_00698	der	GTPase Der
NC_006142.1	851945	snp	T	C	C:20 T:0	CDS	+	918/1344	306/447	synonymous_variant c.918T>C p.Ser306Ser	JBOHEFDO_00698	der	GTPase Der
NC_006142.1	851957	snp	G	A	A:20 G:0	CDS	+	930/1344	310/447	synonymous_variant c.930G>A p.Ala310Ala	JBOHEFDO_00698	der	GTPase Der
NC_006142.1	851965	snp	C	A	A:20 C:0	CDS	+	938/1344	313/447	missense_variant c.938C>A p.Ala313Glu	JBOHEFDO_00698	der	GTPase Der
NC_006142.1	851994	complex	TTACCGCAAA	CTGCCTCAGG	CTGCCTCAGG:16 TTACCGCAAA:0	CDS	+	967/1344	323/447	missense_variant c.967_976delTTACCGCAAAinsCTGCCTCAGG p.Ile326Val	JBOHEFDO_00698	der	GTPase Der
NC_006142.1	852008	complex	AGGTGTCCCA	GGGCGTACCC	GGGCGTACCC:16 AGGTGTCCCA:0	CDS	+	981/1344	327/447	synonymous_variant c.981_990delAGGTGTCCCAinsGGGCGTACCC p.331	JBOHEFDO_00698	der	GTPase Der
NC_006142.1	852029	snp	C	T	T:20 C:0	CDS	+	1002/1344	334/447	synonymous_variant c.1002C>T p.Ile334Ile	JBOHEFDO_00698	der	GTPase Der
NC_006142.1	852035	snp	T	A	A:20 T:0	CDS	+	1008/1344	336/447	synonymous_variant c.1008T>A p.Ala336Ala	JBOHEFDO_00698	der	GTPase Der
NC_006142.1	852053	snp	C	A	A:20 C:0	CDS	+	1026/1344	342/447	synonymous_variant c.1026C>A p.Ile342Ile	JBOHEFDO_00698	der	GTPase Der
NC_006142.1	852059	complex	AGTTC	GGTTT	GGTTT:20 AGTTC:0	CDS	+	1032/1344	344/447	synonymous_variant c.1032_1036delAGTTCinsGGTTT p.347	JBOHEFDO_00698	der	GTPase Der
NC_006142.1	852071	snp	T	G	G:20 T:0	CDS	+	1044/1344	348/447	synonymous_variant c.1044T>G p.Ala348Ala	JBOHEFDO_00698	der	GTPase Der
NC_006142.1	852083	snp	T	C	C:20 T:0	CDS	+	1056/1344	352/447	synonymous_variant c.1056T>C p.Ile352Ile	JBOHEFDO_00698	der	GTPase Der
NC_006142.1	852110	complex	GACTGGA	TACTAGC	TACTAGC:18 GACTGGA:0	CDS	+	1083/1344	361/447	missense_variant c.1083_1089delGACTGGAinsTACTAGC p.Gly363Ser	JBOHEFDO_00698	der	GTPase Der
NC_006142.1	852146	complex	AAAAGT	GGAAGC	GGAAGC:14 AAAAGT:0	CDS	+	1119/1344	373/447	missense_variant c.1119_1124delAAAAGTinsGGAAGC p.LysVal374GluAla	JBOHEFDO_00698	der	GTPase Der
NC_006142.1	852156	complex	ACAT	CCAC	CCAC:14 ACAT:0	CDS	+	1129/1344	377/447	missense_variant c.1129_1132delACATinsCCAC p.Thr377Pro	JBOHEFDO_00698	der	GTPase Der
NC_006142.1	852174	complex	TGTGGCAG	GGCGGTAA	GGCGGTAA:12 TGTGGCAG:0	CDS	+	1147/1344	383/447	missense_variant c.1147_1154delTGTGGCAGinsGGCGGTAA p.CysGlyArg383GlyGlyLys	JBOHEFDO_00698	der	GTPase Der
NC_006142.1	852188	complex	ACGTA	GCGTG	GCGTG:12 ACGTA:0	CDS	+	1161/1344	387/447	missense_variant c.1161_1165delACGTAinsGCGTG p.Ile389Val	JBOHEFDO_00698	der	GTPase Der
NC_006142.1	852206	snp	A	T	T:10 A:0	CDS	+	1179/1344	393/447	synonymous_variant c.1179A>T p.Thr393Thr	JBOHEFDO_00698	der	GTPase Der
NC_006142.1	853557	snp	G	A	A:11 G:0	CDS	-	945/1452	315/483	synonymous_variant c.945C>T p.His315His	JBOHEFDO_00699	ubiB	putative protein kinase UbiB
NC_006142.1	853566	snp	T	A	A:11 T:0	CDS	-	936/1452	312/483	synonymous_variant c.936A>T p.Ala312Ala	JBOHEFDO_00699	ubiB	putative protein kinase UbiB
NC_006142.1	853572	snp	G	A	A:11 G:0	CDS	-	930/1452	310/483	synonymous_variant c.930C>T p.Phe310Phe	JBOHEFDO_00699	ubiB	putative protein kinase UbiB
NC_006142.1	853578	complex	TCCA	CCCG	CCCG:11 TCCA:0	CDS	-	924/1452	307/483	synonymous_variant c.921_924delTGGAinsCGGG p.309	JBOHEFDO_00699	ubiB	putative protein kinase UbiB
NC_006142.1	853587	complex	GTAA	ATAG	ATAG:12 GTAA:0	CDS	-	915/1452	304/483	synonymous_variant c.912_915delTTACinsCTAT p.306	JBOHEFDO_00699	ubiB	putative protein kinase UbiB
NC_006142.1	853611	complex	AGCA	GGCG	GGCG:11 AGCA:0	CDS	-	891/1452	296/483	synonymous_variant c.888_891delTGCTinsCGCC p.298	JBOHEFDO_00699	ubiB	putative protein kinase UbiB
NC_006142.1	853619	snp	C	T	T:11 C:0	CDS	-	883/1452	295/483	missense_variant c.883G>A p.Asp295Asn	JBOHEFDO_00699	ubiB	putative protein kinase UbiB
NC_006142.1	853681	snp	A	G	G:15 A:0	CDS	-	821/1452	274/483	missense_variant c.821T>C p.Ile274Thr	JBOHEFDO_00699	ubiB	putative protein kinase UbiB
NC_006142.1	853686	complex	ATCC	TTCT	TTCT:15 ATCC:0	CDS	-	816/1452	271/483	missense_variant c.813_816delGGATinsAGAA p.Asp272Glu	JBOHEFDO_00699	ubiB	putative protein kinase UbiB
NC_006142.1	853698	snp	A	G	G:15 A:0	CDS	-	804/1452	268/483	synonymous_variant c.804T>C p.Thr268Thr	JBOHEFDO_00699	ubiB	putative protein kinase UbiB
NC_006142.1	853716	snp	T	C	C:17 T:0	CDS	-	786/1452	262/483	synonymous_variant c.786A>G p.Ser262Ser	JBOHEFDO_00699	ubiB	putative protein kinase UbiB
NC_006142.1	853744	snp	A	T	T:19 A:0	CDS	-	758/1452	253/483	missense_variant c.758T>A p.Ile253Asn	JBOHEFDO_00699	ubiB	putative protein kinase UbiB
NC_006142.1	853749	snp	A	C	C:19 A:0	CDS	-	753/1452	251/483	synonymous_variant c.753T>G p.Val251Val	JBOHEFDO_00699	ubiB	putative protein kinase UbiB
NC_006142.1	853764	snp	C	T	T:20 C:0	CDS	-	738/1452	246/483	synonymous_variant c.738G>A p.Arg246Arg	JBOHEFDO_00699	ubiB	putative protein kinase UbiB
NC_006142.1	853777	snp	T	A	A:20 T:0	CDS	-	725/1452	242/483	missense_variant c.725A>T p.Lys242Met	JBOHEFDO_00699	ubiB	putative protein kinase UbiB
NC_006142.1	853790	complex	CG	AA	AA:18 CG:0	CDS	-	712/1452	237/483	missense_variant c.711_712delCGinsTT p.Ala238Ser	JBOHEFDO_00699	ubiB	putative protein kinase UbiB
NC_006142.1	853797	complex	TGCC	CGCT	CGCT:18 TGCC:0	CDS	-	705/1452	234/483	synonymous_variant c.702_705delGGCAinsAGCG p.236	JBOHEFDO_00699	ubiB	putative protein kinase UbiB
NC_006142.1	853805	complex	ACCTC	GCCTT	GCCTT:20 ACCTC:0	CDS	-	697/1452	231/483	synonymous_variant c.693_697delGAGGTinsAAGGC p.234	JBOHEFDO_00699	ubiB	putative protein kinase UbiB
NC_006142.1	853825	snp	T	C	C:20 T:0	CDS	-	677/1452	226/483	missense_variant c.677A>G p.Lys226Arg	JBOHEFDO_00699	ubiB	putative protein kinase UbiB
NC_006142.1	853848	complex	GAT	AAC	AAC:19 GAT:0	CDS	-	654/1452	218/483	missense_variant c.652_654delATCinsGTT p.Ile218Val	JBOHEFDO_00699	ubiB	putative protein kinase UbiB
NC_006142.1	853855	snp	G	T	T:20 G:0	CDS	-	647/1452	216/483	missense_variant c.647C>A p.Thr216Lys	JBOHEFDO_00699	ubiB	putative protein kinase UbiB
NC_006142.1	853860	snp	A	C	C:20 A:0	CDS	-	642/1452	214/483	synonymous_variant c.642T>G p.Pro214Pro	JBOHEFDO_00699	ubiB	putative protein kinase UbiB
NC_006142.1	853872	snp	T	C	C:20 T:0	CDS	-	630/1452	210/483	synonymous_variant c.630A>G p.Lys210Lys	JBOHEFDO_00699	ubiB	putative protein kinase UbiB
NC_006142.1	853895	snp	T	C	C:18 T:0	CDS	-	607/1452	203/483	missense_variant c.607A>G p.Ile203Val	JBOHEFDO_00699	ubiB	putative protein kinase UbiB
NC_006142.1	853907	snp	A	G	G:16 A:0	CDS	-	595/1452	199/483	missense_variant c.595T>C p.Phe199Leu	JBOHEFDO_00699	ubiB	putative protein kinase UbiB
NC_006142.1	853917	complex	TAATC	CAGCT	CAGCT:14 TAATC:0	CDS	-	585/1452	194/483	missense_variant c.581_585delGATTAinsAGCTG p.Arg194Lys	JBOHEFDO_00699	ubiB	putative protein kinase UbiB
NC_006142.1	853932	snp	A	G	G:14 A:0	CDS	-	570/1452	190/483	synonymous_variant c.570T>C p.Asn190Asn	JBOHEFDO_00699	ubiB	putative protein kinase UbiB
NC_006142.1	853945	snp	C	T	T:14 C:0	CDS	-	557/1452	186/483	missense_variant c.557G>A p.Arg186His	JBOHEFDO_00699	ubiB	putative protein kinase UbiB
NC_006142.1	853951	snp	T	C	C:14 T:0	CDS	-	551/1452	184/483	missense_variant c.551A>G p.Asp184Gly	JBOHEFDO_00699	ubiB	putative protein kinase UbiB
NC_006142.1	854202	snp	A	C	C:10 A:0	CDS	-	300/1452	100/483	synonymous_variant c.300T>G p.Pro100Pro	JBOHEFDO_00699	ubiB	putative protein kinase UbiB
NC_006142.1	854211	snp	T	C	C:10 T:0	CDS	-	291/1452	97/483	synonymous_variant c.291A>G p.Lys97Lys	JBOHEFDO_00699	ubiB	putative protein kinase UbiB
NC_006142.1	854222	complex	GTAAT	ATAAC	ATAAC:10 GTAAT:0	CDS	-	280/1452	92/483	synonymous_variant c.276_280delATTACinsGTTAT p.95	JBOHEFDO_00699	ubiB	putative protein kinase UbiB
NC_006142.1	854232	snp	G	A	A:10 G:0	CDS	-	270/1452	90/483	synonymous_variant c.270C>T p.Tyr90Tyr	JBOHEFDO_00699	ubiB	putative protein kinase UbiB
NC_006142.1	854237	snp	A	C	C:10 A:0	CDS	-	265/1452	89/483	missense_variant c.265T>G p.Cys89Gly	JBOHEFDO_00699	ubiB	putative protein kinase UbiB
NC_006142.1	854262	complex	TGC	GGG	GGG:12 TGC:0	CDS	-	240/1452	80/483	missense_variant c.238_240delGCAinsCCC p.Ala80Pro	JBOHEFDO_00699	ubiB	putative protein kinase UbiB
NC_006142.1	854271	snp	T	C	C:14 T:0	CDS	-	231/1452	77/483	synonymous_variant c.231A>G p.Ser77Ser	JBOHEFDO_00699	ubiB	putative protein kinase UbiB
NC_006142.1	854286	snp	A	G	G:14 A:0	CDS	-	216/1452	72/483	synonymous_variant c.216T>C p.Phe72Phe	JBOHEFDO_00699	ubiB	putative protein kinase UbiB
NC_006142.1	854304	snp	C	T	T:15 C:0	CDS	-	198/1452	66/483	synonymous_variant c.198G>A p.Gly66Gly	JBOHEFDO_00699	ubiB	putative protein kinase UbiB
NC_006142.1	854310	complex	ATCAG	TTCAC	TTCAC:15 ATCAG:0	CDS	-	192/1452	63/483	missense_variant c.188_192delCTGATinsGTGAA p.ThrAsp63SerGlu	JBOHEFDO_00699	ubiB	putative protein kinase UbiB
NC_006142.1	854323	complex	GCTGTTAAA	TCTATTAGG	TCTATTAGG:12 GCTGTTAAA:0	CDS	-	179/1452	57/483	missense_variant c.171_179delTTTAACAGCinsCCTAATAGA p.ThrAla59IleAsp	JBOHEFDO_00699	ubiB	putative protein kinase UbiB
NC_006142.1	854337	snp	A	G	G:12 A:0	CDS	-	165/1452	55/483	synonymous_variant c.165T>C p.Gly55Gly	JBOHEFDO_00699	ubiB	putative protein kinase UbiB
NC_006142.1	854380	snp	A	G	G:14 A:0	CDS	-	122/1452	41/483	missense_variant c.122T>C p.Phe41Ser	JBOHEFDO_00699	ubiB	putative protein kinase UbiB
NC_006142.1	854385	snp	C	T	T:14 C:0	CDS	-	117/1452	39/483	synonymous_variant c.117G>A p.Leu39Leu	JBOHEFDO_00699	ubiB	putative protein kinase UbiB
NC_006142.1	854403	snp	T	G	G:16 T:0	CDS	-	99/1452	33/483	synonymous_variant c.99A>C p.Ile33Ile	JBOHEFDO_00699	ubiB	putative protein kinase UbiB
NC_006142.1	854409	complex	TCTA	CCTG	CCTG:16 TCTA:0	CDS	-	93/1452	30/483	synonymous_variant c.90_93delTAGAinsCAGG p.32	JBOHEFDO_00699	ubiB	putative protein kinase UbiB
NC_006142.1	854424	snp	A	G	G:18 A:0	CDS	-	78/1452	26/483	synonymous_variant c.78T>C p.Ser26Ser	JBOHEFDO_00699	ubiB	putative protein kinase UbiB
NC_006142.1	854439	snp	A	T	T:18 A:0	CDS	-	63/1452	21/483	synonymous_variant c.63T>A p.Leu21Leu	JBOHEFDO_00699	ubiB	putative protein kinase UbiB
NC_006142.1	854446	complex	TGTC	CGTT	CGTT:18 TGTC:0	CDS	-	56/1452	18/483	missense_variant c.53_56delGACAinsAACG p.ArgGln18LysArg	JBOHEFDO_00699	ubiB	putative protein kinase UbiB
NC_006142.1	854460	snp	T	G	G:18 T:0	CDS	-	42/1452	14/483	synonymous_variant c.42A>C p.Ile14Ile	JBOHEFDO_00699	ubiB	putative protein kinase UbiB
NC_006142.1	854484	snp	T	A	A:20 T:0	CDS	-	18/1452	6/483	missense_variant c.18A>T p.Leu6Phe	JBOHEFDO_00699	ubiB	putative protein kinase UbiB
NC_006142.1	854504	snp	T	C	C:18 T:0	CDS	-	741/747	247/248	synonymous_variant c.741A>G p.Lys247Lys	JBOHEFDO_00700	ubiE	Ubiquinone/menaquinone biosynthesis C-methyltransferase UbiE
NC_006142.1	854510	snp	T	C	C:18 T:0	CDS	-	735/747	245/248	synonymous_variant c.735A>G p.Ala245Ala	JBOHEFDO_00700	ubiE	Ubiquinone/menaquinone biosynthesis C-methyltransferase UbiE
NC_006142.1	854534	complex	ACCA	GCCG	GCCG:16 ACCA:0	CDS	-	711/747	236/248	synonymous_variant c.708_711delTGGTinsCGGC p.238	JBOHEFDO_00700	ubiE	Ubiquinone/menaquinone biosynthesis C-methyltransferase UbiE
NC_006142.1	854735	snp	T	C	C:12 T:0	CDS	-	510/747	170/248	synonymous_variant c.510A>G p.Lys170Lys	JBOHEFDO_00700	ubiE	Ubiquinone/menaquinone biosynthesis C-methyltransferase UbiE
NC_006142.1	854750	snp	A	G	G:14 A:0	CDS	-	495/747	165/248	synonymous_variant c.495T>C p.Cys165Cys	JBOHEFDO_00700	ubiE	Ubiquinone/menaquinone biosynthesis C-methyltransferase UbiE
NC_006142.1	854762	snp	C	A	A:14 C:0	CDS	-	483/747	161/248	synonymous_variant c.483G>T p.Gly161Gly	JBOHEFDO_00700	ubiE	Ubiquinone/menaquinone biosynthesis C-methyltransferase UbiE
NC_006142.1	854768	complex	AGGC	CGGT	CGGT:14 AGGC:0	CDS	-	477/747	158/248	synonymous_variant c.474_477delGCCTinsACCG p.160	JBOHEFDO_00700	ubiE	Ubiquinone/menaquinone biosynthesis C-methyltransferase UbiE
NC_006142.1	854776	complex	ATACC	GAACT	GAACT:14 ATACC:0	CDS	-	469/747	155/248	synonymous_variant c.465_469delGGTATinsAGTTC p.158	JBOHEFDO_00700	ubiE	Ubiquinone/menaquinone biosynthesis C-methyltransferase UbiE
NC_006142.1	854792	snp	C	T	T:16 C:0	CDS	-	453/747	151/248	synonymous_variant c.453G>A p.Lys151Lys	JBOHEFDO_00700	ubiE	Ubiquinone/menaquinone biosynthesis C-methyltransferase UbiE
NC_006142.1	854852	snp	G	A	A:16 G:0	CDS	-	393/747	131/248	synonymous_variant c.393C>T p.Phe131Phe	JBOHEFDO_00700	ubiE	Ubiquinone/menaquinone biosynthesis C-methyltransferase UbiE
NC_006142.1	854865	complex	AAGAAT	GAAAAA	GAAAAA:14 AAGAAT:0	CDS	-	380/747	125/248	missense_variant c.375_380delATTCTTinsTTTTTC p.Leu127Ser	JBOHEFDO_00700	ubiE	Ubiquinone/menaquinone biosynthesis C-methyltransferase UbiE
NC_006142.1	854882	complex	AGCAT	TGCAC	TGCAC:14 AGCAT:0	CDS	-	363/747	120/248	missense_variant c.359_363delATGCTinsGTGCA p.Asn120Ser	JBOHEFDO_00700	ubiE	Ubiquinone/menaquinone biosynthesis C-methyltransferase UbiE
NC_006142.1	854895	snp	A	G	G:10 A:0	CDS	-	350/747	117/248	missense_variant c.350T>C p.Ile117Thr	JBOHEFDO_00700	ubiE	Ubiquinone/menaquinone biosynthesis C-methyltransferase UbiE
NC_006142.1	854900	complex	CTTCAT	TTTAAG	TTTAAG:10 CTTCAT:0	CDS	-	345/747	114/248	missense_variant c.340_345delATGAAGinsCTTAAA p.Met114Leu	JBOHEFDO_00700	ubiE	Ubiquinone/menaquinone biosynthesis C-methyltransferase UbiE
NC_006142.1	854912	snp	G	A	A:10 G:0	CDS	-	333/747	111/248	synonymous_variant c.333C>T p.Phe111Phe	JBOHEFDO_00700	ubiE	Ubiquinone/menaquinone biosynthesis C-methyltransferase UbiE
NC_006142.1	854917	complex	GATTT	AATTA	AATTA:10 GATTT:0	CDS	-	328/747	108/248	synonymous_variant c.324_328delAAATCinsTAATT p.111	JBOHEFDO_00700	ubiE	Ubiquinone/menaquinone biosynthesis C-methyltransferase UbiE
NC_006142.1	854932	complex	ATTTCTTT	CTTTTTTC	CTTTTTTC:10 ATTTCTTT:0	CDS	-	313/747	102/248	missense_variant c.306_313delAAAGAAATinsGAAAAAAG p.Ser105Ala	JBOHEFDO_00700	ubiE	Ubiquinone/menaquinone biosynthesis C-methyltransferase UbiE
NC_006142.1	855090	complex	ATAA	CTAC	CTAC:10 ATAA:0	CDS	-	155/747	51/248	missense_variant c.152_155delTTATinsGTAG p.IleMet51SerArg	JBOHEFDO_00700	ubiE	Ubiquinone/menaquinone biosynthesis C-methyltransferase UbiE
NC_006142.1	855098	snp	C	T	T:10 C:0	CDS	-	147/747	49/248	synonymous_variant c.147G>A p.Glu49Glu	JBOHEFDO_00700	ubiE	Ubiquinone/menaquinone biosynthesis C-methyltransferase UbiE
NC_006142.1	855103	snp	T	C	C:10 T:0	CDS	-	142/747	48/248	missense_variant c.142A>G p.Asn48Asp	JBOHEFDO_00700	ubiE	Ubiquinone/menaquinone biosynthesis C-methyltransferase UbiE
NC_006142.1	855110	complex	CAGA	TAAG	TAAG:10 CAGA:0	CDS	-	135/747	44/248	synonymous_variant c.132_135delTCTGinsCTTA p.46	JBOHEFDO_00700	ubiE	Ubiquinone/menaquinone biosynthesis C-methyltransferase UbiE
NC_006142.1	855121	snp	G	A	A:11 G:0	CDS	-	124/747	42/248	synonymous_variant c.124C>T p.Leu42Leu	JBOHEFDO_00700	ubiE	Ubiquinone/menaquinone biosynthesis C-methyltransferase UbiE
NC_006142.1	855127	complex	TA	AG	AG:11 TA:0	CDS	-	118/747	39/248	missense_variant c.117_118delTAinsCT p.Ile40Phe	JBOHEFDO_00700	ubiE	Ubiquinone/menaquinone biosynthesis C-methyltransferase UbiE
NC_006142.1	855137	snp	A	G	G:14 A:0	CDS	-	108/747	36/248	synonymous_variant c.108T>C p.Asp36Asp	JBOHEFDO_00700	ubiE	Ubiquinone/menaquinone biosynthesis C-methyltransferase UbiE
NC_006142.1	855164	complex	TACCC	GACAT	GACAT:16 TACCC:0	CDS	-	81/747	26/248	missense_variant c.77_81delGGGTAinsATGTC p.Arg26Asn	JBOHEFDO_00700	ubiE	Ubiquinone/menaquinone biosynthesis C-methyltransferase UbiE
NC_006142.1	855178	complex	TGT	CGC	CGC:18 TGT:0	CDS	-	67/747	22/248	missense_variant c.65_67delACAinsGCG p.AsnIle22SerVal	JBOHEFDO_00700	ubiE	Ubiquinone/menaquinone biosynthesis C-methyltransferase UbiE
NC_006142.1	855193	snp	A	C	C:19 A:0	CDS	-	52/747	18/248	missense_variant c.52T>G p.Trp18Gly	JBOHEFDO_00700	ubiE	Ubiquinone/menaquinone biosynthesis C-methyltransferase UbiE
NC_006142.1	855209	snp	A	G	G:20 A:0	CDS	-	36/747	12/248	synonymous_variant c.36T>C p.Asp12Asp	JBOHEFDO_00700	ubiE	Ubiquinone/menaquinone biosynthesis C-methyltransferase UbiE
NC_006142.1	855218	snp	A	T	T:19 A:0	CDS	-	27/747	9/248	missense_variant c.27T>A p.Asn9Lys	JBOHEFDO_00700	ubiE	Ubiquinone/menaquinone biosynthesis C-methyltransferase UbiE
NC_006142.1	855625	snp	A	T	T:12 A:0	CDS	-	1230/1269	410/422	missense_variant c.1230T>A p.Asp410Glu	JBOHEFDO_00701		hypothetical protein
NC_006142.1	855637	snp	C	A	A:12 C:0	CDS	-	1218/1269	406/422	missense_variant c.1218G>T p.Glu406Asp	JBOHEFDO_00701		hypothetical protein
NC_006142.1	855643	snp	A	G	G:14 A:0	CDS	-	1212/1269	404/422	synonymous_variant c.1212T>C p.Ile404Ile	JBOHEFDO_00701		hypothetical protein
NC_006142.1	855649	snp	C	A	A:14 C:0	CDS	-	1206/1269	402/422	synonymous_variant c.1206G>T p.Pro402Pro	JBOHEFDO_00701		hypothetical protein
NC_006142.1	855679	snp	A	G	G:16 A:0	CDS	-	1176/1269	392/422	synonymous_variant c.1176T>C p.Ser392Ser	JBOHEFDO_00701		hypothetical protein
NC_006142.1	855688	complex	TCCA	CCCG	CCCG:16 TCCA:0	CDS	-	1167/1269	388/422	synonymous_variant c.1164_1167delTGGAinsCGGG p.390	JBOHEFDO_00701		hypothetical protein
NC_006142.1	855701	complex	ACACCA	GCCCCT	GCCCCT:18 ACACCA:0	CDS	-	1154/1269	383/422	missense_variant c.1149_1154delTGGTGTinsAGGGGC p.AsnGlyVal383LysGlyAla	JBOHEFDO_00701		hypothetical protein
NC_006142.1	855738	snp	A	G	G:20 A:0	CDS	-	1117/1269	373/422	missense_variant c.1117T>C p.Ser373Pro	JBOHEFDO_00701		hypothetical protein
NC_006142.1	855747	snp	C	A	A:20 C:0	CDS	-	1108/1269	370/422	missense_variant c.1108G>T p.Ala370Ser	JBOHEFDO_00701		hypothetical protein
NC_006142.1	855775	snp	A	C	C:20 A:0	CDS	-	1080/1269	360/422	synonymous_variant c.1080T>G p.Gly360Gly	JBOHEFDO_00701		hypothetical protein
NC_006142.1	855781	snp	T	C	C:20 T:0	CDS	-	1074/1269	358/422	synonymous_variant c.1074A>G p.Ala358Ala	JBOHEFDO_00701		hypothetical protein
NC_006142.1	855802	snp	T	C	C:20 T:0	CDS	-	1053/1269	351/422	synonymous_variant c.1053A>G p.Gly351Gly	JBOHEFDO_00701		hypothetical protein
NC_006142.1	855811	snp	G	A	A:20 G:0	CDS	-	1044/1269	348/422	synonymous_variant c.1044C>T p.Gly348Gly	JBOHEFDO_00701		hypothetical protein
NC_006142.1	855828	snp	G	T	T:20 G:0	CDS	-	1027/1269	343/422	missense_variant c.1027C>A p.Gln343Lys	JBOHEFDO_00701		hypothetical protein
NC_006142.1	855867	complex	TA	CT	CT:18 TA:0	CDS	-	988/1269	329/422	missense_variant c.987_988delTAinsAG p.PheIle329LeuVal	JBOHEFDO_00701		hypothetical protein
NC_006142.1	855898	snp	A	G	G:20 A:0	CDS	-	957/1269	319/422	synonymous_variant c.957T>C p.Phe319Phe	JBOHEFDO_00701		hypothetical protein
NC_006142.1	855916	snp	G	T	T:20 G:0	CDS	-	939/1269	313/422	missense_variant c.939C>A p.His313Gln	JBOHEFDO_00701		hypothetical protein
NC_006142.1	855928	snp	T	C	C:20 T:0	CDS	-	927/1269	309/422	synonymous_variant c.927A>G p.Glu309Glu	JBOHEFDO_00701		hypothetical protein
NC_006142.1	855934	snp	T	C	C:20 T:0	CDS	-	921/1269	307/422	synonymous_variant c.921A>G p.Pro307Pro	JBOHEFDO_00701		hypothetical protein
NC_006142.1	855951	snp	A	C	C:20 A:0	CDS	-	904/1269	302/422	missense_variant c.904T>G p.Ser302Ala	JBOHEFDO_00701		hypothetical protein
NC_006142.1	855977	snp	A	G	G:20 A:0	CDS	-	878/1269	293/422	missense_variant c.878T>C p.Ile293Thr	JBOHEFDO_00701		hypothetical protein
NC_006142.1	855982	complex	CTCA	ATCG	ATCG:20 CTCA:0	CDS	-	873/1269	290/422	missense_variant c.870_873delTGAGinsCGAT p.Glu291Asp	JBOHEFDO_00701		hypothetical protein
NC_006142.1	856048	snp	T	G	G:20 T:0	CDS	-	807/1269	269/422	missense_variant c.807A>C p.Leu269Phe	JBOHEFDO_00701		hypothetical protein
NC_006142.1	856063	snp	T	C	C:20 T:0	CDS	-	792/1269	264/422	missense_variant c.792A>G p.Ile264Met	JBOHEFDO_00701		hypothetical protein
NC_006142.1	856069	snp	T	G	G:20 T:0	CDS	-	786/1269	262/422	synonymous_variant c.786A>C p.Gly262Gly	JBOHEFDO_00701		hypothetical protein
NC_006142.1	856075	snp	G	A	A:20 G:0	CDS	-	780/1269	260/422	synonymous_variant c.780C>T p.Leu260Leu	JBOHEFDO_00701		hypothetical protein
NC_006142.1	856087	complex	ACCT	GCCG	GCCG:18 ACCT:0	CDS	-	768/1269	255/422	synonymous_variant c.765_768delAGGTinsCGGC p.257	JBOHEFDO_00701		hypothetical protein
NC_006142.1	856105	snp	A	T	T:18 A:0	CDS	-	750/1269	250/422	synonymous_variant c.750T>A p.Gly250Gly	JBOHEFDO_00701		hypothetical protein
NC_006142.1	856110	complex	AT	GA	GA:18 AT:0	CDS	-	745/1269	248/422	missense_variant c.744_745delATinsTC p.Tyr249His	JBOHEFDO_00701		hypothetical protein
NC_006142.1	856143	complex	GCATCTTA	CCATTTTG	CCATTTTG:20 GCATCTTA:0	CDS	-	712/1269	235/422	missense_variant c.705_712delTAAGATGCinsCAAAATGG p.Leu238Val	JBOHEFDO_00701		hypothetical protein
NC_006142.1	856165	snp	G	A	A:20 G:0	CDS	-	690/1269	230/422	synonymous_variant c.690C>T p.Ser230Ser	JBOHEFDO_00701		hypothetical protein
NC_006142.1	856174	complex	GA	TT	TT:20 GA:0	CDS	-	681/1269	227/422	missense_variant c.680_681delTCinsAA p.Leu227Gln	JBOHEFDO_00701		hypothetical protein
NC_006142.1	856198	snp	T	G	G:20 T:0	CDS	-	657/1269	219/422	synonymous_variant c.657A>C p.Pro219Pro	JBOHEFDO_00701		hypothetical protein
NC_006142.1	856216	snp	G	A	A:20 G:0	CDS	-	639/1269	213/422	synonymous_variant c.639C>T p.Ile213Ile	JBOHEFDO_00701		hypothetical protein
NC_006142.1	856222	snp	A	T	T:20 A:0	CDS	-	633/1269	211/422	synonymous_variant c.633T>A p.Gly211Gly	JBOHEFDO_00701		hypothetical protein
NC_006142.1	856228	snp	A	C	C:20 A:0	CDS	-	627/1269	209/422	missense_variant c.627T>G p.Ile209Met	JBOHEFDO_00701		hypothetical protein
NC_006142.1	856255	complex	TGGA	CGGG	CGGG:20 TGGA:0	CDS	-	600/1269	199/422	synonymous_variant c.597_600delTCCAinsCCCG p.201	JBOHEFDO_00701		hypothetical protein
NC_006142.1	856267	complex	TTCT	CTCC	CTCC:20 TTCT:0	CDS	-	588/1269	195/422	synonymous_variant c.585_588delAGAAinsGGAG p.197	JBOHEFDO_00701		hypothetical protein
NC_006142.1	856279	snp	A	G	G:20 A:0	CDS	-	576/1269	192/422	synonymous_variant c.576T>C p.Ser192Ser	JBOHEFDO_00701		hypothetical protein
NC_006142.1	856288	snp	C	G	G:20 C:0	CDS	-	567/1269	189/422	synonymous_variant c.567G>C p.Ala189Ala	JBOHEFDO_00701		hypothetical protein
NC_006142.1	856294	snp	T	C	C:20 T:0	CDS	-	561/1269	187/422	synonymous_variant c.561A>G p.Leu187Leu	JBOHEFDO_00701		hypothetical protein
NC_006142.1	856312	snp	A	G	G:20 A:0	CDS	-	543/1269	181/422	synonymous_variant c.543T>C p.Cys181Cys	JBOHEFDO_00701		hypothetical protein
NC_006142.1	856317	snp	T	C	C:20 T:0	CDS	-	538/1269	180/422	missense_variant c.538A>G p.Ile180Val	JBOHEFDO_00701		hypothetical protein
NC_006142.1	856326	snp	C	T	T:20 C:0	CDS	-	529/1269	177/422	missense_variant c.529G>A p.Ala177Thr	JBOHEFDO_00701		hypothetical protein
NC_006142.1	856332	complex	TATTCT	CATTAG	CATTAG:18 TATTCT:0	CDS	-	523/1269	173/422	missense_variant c.518_523delAGAATAinsCTAATG p.GlnAsnIle173ProAsnVal	JBOHEFDO_00701		hypothetical protein
NC_006142.1	856351	snp	T	G	G:20 T:0	CDS	-	504/1269	168/422	synonymous_variant c.504A>C p.Ile168Ile	JBOHEFDO_00701		hypothetical protein
NC_006142.1	856360	complex	AATAAGGTAG	CATTACATAA	CATTACATAA:18 AATAAGGTAG:0	CDS	-	495/1269	162/422	missense_variant c.486_495delCTACCTTATTinsTTATGTAATG p.LeuIle164ValMet	JBOHEFDO_00701		hypothetical protein
NC_006142.1	856411	complex	AACATAATTG	CACGAAACTT	CACGAAACTT:18 AACATAATTG:0	CDS	-	444/1269	145/422	missense_variant c.435_444delCAATTATGTTinsAAGTTTCGTG p.AsnTyr146SerPhe	JBOHEFDO_00701		hypothetical protein
NC_006142.1	856426	snp	T	C	C:20 T:0	CDS	-	429/1269	143/422	synonymous_variant c.429A>G p.Thr143Thr	JBOHEFDO_00701		hypothetical protein
NC_006142.1	856450	snp	A	G	G:20 A:0	CDS	-	405/1269	135/422	synonymous_variant c.405T>C p.Thr135Thr	JBOHEFDO_00701		hypothetical protein
NC_006142.1	856466	complex	GCA	TCT	TCT:18 GCA:0	CDS	-	389/1269	129/422	missense_variant c.387_389delTGCinsAGA p.HisAla129GlnGlu	JBOHEFDO_00701		hypothetical protein
NC_006142.1	856474	snp	T	G	G:20 T:0	CDS	-	381/1269	127/422	synonymous_variant c.381A>C p.Thr127Thr	JBOHEFDO_00701		hypothetical protein
NC_006142.1	856495	snp	A	G	G:20 A:0	CDS	-	360/1269	120/422	synonymous_variant c.360T>C p.His120His	JBOHEFDO_00701		hypothetical protein
NC_006142.1	856501	complex	TCCT	CCCC	CCCC:20 TCCT:0	CDS	-	354/1269	117/422	synonymous_variant c.351_354delAGGAinsGGGG p.119	JBOHEFDO_00701		hypothetical protein
NC_006142.1	856510	snp	A	G	G:20 A:0	CDS	-	345/1269	115/422	synonymous_variant c.345T>C p.Pro115Pro	JBOHEFDO_00701		hypothetical protein
NC_006142.1	856534	complex	CAG	TAA	TAA:19 CAG:0	CDS	-	321/1269	107/422	synonymous_variant c.319_321delCTGinsTTA p.108	JBOHEFDO_00701		hypothetical protein
NC_006142.1	856548	snp	G	A	A:20 G:0	CDS	-	307/1269	103/422	missense_variant c.307C>T p.Leu103Phe	JBOHEFDO_00701		hypothetical protein
NC_006142.1	856558	snp	T	C	C:20 T:0	CDS	-	297/1269	99/422	synonymous_variant c.297A>G p.Gln99Gln	JBOHEFDO_00701		hypothetical protein
NC_006142.1	856584	complex	GT	AC	AC:17 GT:0	CDS	-	271/1269	90/422	missense_variant c.270_271delACinsGT p.Pro91Ser	JBOHEFDO_00701		hypothetical protein
NC_006142.1	856591	complex	AAAAATC	TAGTATA	TAGTATA:16 AAAAATC:0	CDS	-	264/1269	86/422	missense_variant c.258_264delGATTTTTinsTATACTA p.Phe88Leu	JBOHEFDO_00701		hypothetical protein
NC_006142.1	856602	snp	G	T	T:16 G:0	CDS	-	253/1269	85/422	missense_variant c.253C>A p.Gln85Lys	JBOHEFDO_00701		hypothetical protein
NC_006142.1	856612	snp	A	G	G:18 A:0	CDS	-	243/1269	81/422	synonymous_variant c.243T>C p.Asn81Asn	JBOHEFDO_00701		hypothetical protein
NC_006142.1	856628	snp	C	T	T:20 C:0	CDS	-	227/1269	76/422	missense_variant c.227G>A p.Gly76Asp	JBOHEFDO_00701		hypothetical protein
NC_006142.1	856657	snp	A	G	G:20 A:0	CDS	-	198/1269	66/422	synonymous_variant c.198T>C p.Pro66Pro	JBOHEFDO_00701		hypothetical protein
NC_006142.1	856664	complex	GA	TC	TC:18 GA:0	CDS	-	191/1269	64/422	missense_variant c.190_191delTCinsGA p.Ser64Glu	JBOHEFDO_00701		hypothetical protein
NC_006142.1	856702	complex	CGCATGT	AGAATGC	AGAATGC:20 CGCATGT:0	CDS	-	153/1269	49/422	missense_variant c.147_153delACATGCGinsGCATTCT p.IleHisAla49MetHisSer	JBOHEFDO_00701		hypothetical protein
NC_006142.1	856723	complex	ACCG	CCCA	CCCA:20 ACCG:0	CDS	-	132/1269	43/422	synonymous_variant c.129_132delCGGTinsTGGG p.45	JBOHEFDO_00701		hypothetical protein
NC_006142.1	856732	snp	T	C	C:20 T:0	CDS	-	123/1269	41/422	synonymous_variant c.123A>G p.Glu41Glu	JBOHEFDO_00701		hypothetical protein
NC_006142.1	856739	complex	TG	GA	GA:18 TG:0	CDS	-	116/1269	39/422	missense_variant c.115_116delCAinsTC p.His39Ser	JBOHEFDO_00701		hypothetical protein
NC_006142.1	856753	complex	TAAT	CGCC	CGCC:16 TAAT:0	CDS	-	102/1269	33/422	missense_variant c.99_102delATTAinsGGCG p.Leu34Ala	JBOHEFDO_00701		hypothetical protein
NC_006142.1	856762	complex	TAGA	CAGG	CAGG:16 TAGA:0	CDS	-	93/1269	30/422	synonymous_variant c.90_93delTCTAinsCCTG p.32	JBOHEFDO_00701		hypothetical protein
NC_006142.1	856783	snp	C	T	T:20 C:0	CDS	-	72/1269	24/422	missense_variant c.72G>A p.Met24Ile	JBOHEFDO_00701		hypothetical protein
NC_006142.1	856809	snp	A	C	C:20 A:0	CDS	-	46/1269	16/422	missense_variant c.46T>G p.Trp16Gly	JBOHEFDO_00701		hypothetical protein
NC_006142.1	856816	snp	A	T	T:18 A:0	CDS	-	39/1269	13/422	synonymous_variant c.39T>A p.Ile13Ile	JBOHEFDO_00701		hypothetical protein
NC_006142.1	856849	complex	ATGCATAATAATCTCC	GTTCATCATAATTTATCCCT	GTTCATCATAATTTATCCCT:14 ATGCATAATAATCTCC:0	CDS	-	6/1269	1/422	start_lost&missense_variant c.-10_6delGGAGATTATTATGCATinsAGGGATAAATTATGATGAAC p.Met1_His2delinsTyrAspGlu???	JBOHEFDO_00701		hypothetical protein
NC_006142.1	856881	ins	AATA	AATATA	AATATA:12 AATA:1
NC_006142.1	856886	ins	TAT	TCAT	TCAT:12 TAT:0
NC_006142.1	856909	complex	CA	TC	TC:10 CA:0
NC_006142.1	856919	snp	T	C	C:10 T:0
NC_006142.1	857599	snp	T	C	C:10 T:0	CDS	-	654/882	218/293	synonymous_variant c.654A>G p.Gln218Gln	JBOHEFDO_00702	ycfH	putative metal-dependent hydrolase YcfH
NC_006142.1	857608	snp	T	A	A:10 T:0	CDS	-	645/882	215/293	synonymous_variant c.645A>T p.Thr215Thr	JBOHEFDO_00702	ycfH	putative metal-dependent hydrolase YcfH
NC_006142.1	857626	snp	T	A	A:10 T:0	CDS	-	627/882	209/293	synonymous_variant c.627A>T p.Ile209Ile	JBOHEFDO_00702	ycfH	putative metal-dependent hydrolase YcfH
NC_006142.1	857632	complex	CCCTGAGAC	ACCGGACAT	ACCGGACAT:10 CCCTGAGAC:0	CDS	-	621/882	205/293	missense_variant c.613_621delGTCTCAGGGinsATGTCCGGT p.Val205Met	JBOHEFDO_00702	ycfH	putative metal-dependent hydrolase YcfH
NC_006142.1	857656	snp	T	G	G:14 T:0	CDS	-	597/882	199/293	synonymous_variant c.597A>C p.Ile199Ile	JBOHEFDO_00702	ycfH	putative metal-dependent hydrolase YcfH
NC_006142.1	857662	snp	C	T	T:14 C:0	CDS	-	591/882	197/293	synonymous_variant c.591G>A p.Leu197Leu	JBOHEFDO_00702	ycfH	putative metal-dependent hydrolase YcfH
NC_006142.1	857673	complex	CC	TT	TT:12 CC:0	CDS	-	580/882	193/293	missense_variant c.579_580delGGinsAA p.Ala194Thr	JBOHEFDO_00702	ycfH	putative metal-dependent hydrolase YcfH
NC_006142.1	857683	snp	C	T	T:12 C:0	CDS	-	570/882	190/293	synonymous_variant c.570G>A p.Lys190Lys	JBOHEFDO_00702	ycfH	putative metal-dependent hydrolase YcfH
NC_006142.1	857689	snp	C	T	T:12 C:0	CDS	-	564/882	188/293	synonymous_variant c.564G>A p.Ser188Ser	JBOHEFDO_00702	ycfH	putative metal-dependent hydrolase YcfH
NC_006142.1	857695	complex	GAAG	AAAA	AAAA:10 GAAG:0	CDS	-	558/882	185/293	synonymous_variant c.555_558delCTTCinsTTTT p.187	JBOHEFDO_00702	ycfH	putative metal-dependent hydrolase YcfH
NC_006142.1	857704	snp	T	G	G:10 T:0	CDS	-	549/882	183/293	synonymous_variant c.549A>C p.Ile183Ile	JBOHEFDO_00702	ycfH	putative metal-dependent hydrolase YcfH
NC_006142.1	857709	complex	AACCT	GCCCA	GCCCA:10 AACCT:0	CDS	-	544/882	180/293	synonymous_variant c.540_544delAGGTTinsTGGGC p.183	JBOHEFDO_00702	ycfH	putative metal-dependent hydrolase YcfH
NC_006142.1	857719	complex	GTTGCTGTTAT	TTTACTATTAC	TTTACTATTAC:10 GTTGCTGTTAT:0	CDS	-	534/882	175/293	missense_variant c.524_534delATAACAGCAACinsGTAATAGTAAA p.HisAsnSerAsn175ArgAsnSerLys	JBOHEFDO_00702	ycfH	putative metal-dependent hydrolase YcfH
NC_006142.1	857737	complex	TGAT	CGAG	CGAG:16 TGAT:0	CDS	-	516/882	171/293	synonymous_variant c.513_516delATCAinsCTCG p.173	JBOHEFDO_00702	ycfH	putative metal-dependent hydrolase YcfH
NC_006142.1	857767	snp	C	T	T:18 C:0	CDS	-	486/882	162/293	synonymous_variant c.486G>A p.Ala162Ala	JBOHEFDO_00702	ycfH	putative metal-dependent hydrolase YcfH
NC_006142.1	857796	snp	G	A	A:18 G:0	CDS	-	457/882	153/293	synonymous_variant c.457C>T p.Leu153Leu	JBOHEFDO_00702	ycfH	putative metal-dependent hydrolase YcfH
NC_006142.1	857806	snp	T	G	G:16 T:0	CDS	-	447/882	149/293	synonymous_variant c.447A>C p.Ser149Ser	JBOHEFDO_00702	ycfH	putative metal-dependent hydrolase YcfH
NC_006142.1	857811	complex	AT	CC	CC:16 AT:0	CDS	-	442/882	147/293	missense_variant c.441_442delATinsGG p.Ser148Ala	JBOHEFDO_00702	ycfH	putative metal-dependent hydrolase YcfH
NC_006142.1	857829	snp	T	C	C:14 T:0	CDS	-	424/882	142/293	missense_variant c.424A>G p.Ile142Val	JBOHEFDO_00702	ycfH	putative metal-dependent hydrolase YcfH
NC_006142.1	857839	complex	GCGT	TTGC	TTGC:12 GCGT:0	CDS	-	414/882	137/293	missense_variant c.411_414delACGCinsGCAA p.Arg138Gln	JBOHEFDO_00702	ycfH	putative metal-dependent hydrolase YcfH
NC_006142.1	857856	complex	TA	CG	CG:12 TA:0	CDS	-	397/882	132/293	missense_variant c.396_397delTAinsCG p.Asn133Asp	JBOHEFDO_00702	ycfH	putative metal-dependent hydrolase YcfH
NC_006142.1	857865	snp	T	G	G:12 T:0	CDS	-	388/882	130/293	missense_variant c.388A>C p.Lys130Gln	JBOHEFDO_00702	ycfH	putative metal-dependent hydrolase YcfH
NC_006142.1	857881	snp	T	A	A:10 T:0	CDS	-	372/882	124/293	synonymous_variant c.372A>T p.Gly124Gly	JBOHEFDO_00702	ycfH	putative metal-dependent hydrolase YcfH
NC_006142.1	857887	snp	T	C	C:10 T:0	CDS	-	366/882	122/293	synonymous_variant c.366A>G p.Glu122Glu	JBOHEFDO_00702	ycfH	putative metal-dependent hydrolase YcfH
NC_006142.1	858006	snp	T	C	C:12 T:0	CDS	-	247/882	83/293	missense_variant c.247A>G p.Lys83Glu	JBOHEFDO_00702	ycfH	putative metal-dependent hydrolase YcfH
NC_006142.1	858012	snp	G	T	T:12 G:0	CDS	-	241/882	81/293	missense_variant c.241C>A p.Gln81Lys	JBOHEFDO_00702	ycfH	putative metal-dependent hydrolase YcfH
NC_006142.1	858024	snp	T	C	C:12 T:0	CDS	-	229/882	77/293	missense_variant c.229A>G p.Lys77Glu	JBOHEFDO_00702	ycfH	putative metal-dependent hydrolase YcfH
NC_006142.1	858028	del	AATA	AA	AA:12 AATA:0	CDS	-	223/882	74/293	frameshift_variant c.222_223delTA p.Ile75fs	JBOHEFDO_00702	ycfH	putative metal-dependent hydrolase YcfH
NC_006142.1	858034	ins	AGGTA	ATTGGTA	ATTGGTA:12 AGGTA:0	CDS	-	218/882	73/293	frameshift_variant c.218_219insAA p.Cys74fs	JBOHEFDO_00702	ycfH	putative metal-dependent hydrolase YcfH
NC_006142.1	858048	complex	GC	TT	TT:15 GC:0	CDS	-	205/882	68/293	missense_variant c.204_205delGCinsAA p.Leu69Ile	JBOHEFDO_00702	ycfH	putative metal-dependent hydrolase YcfH
NC_006142.1	858055	snp	A	G	G:16 A:0	CDS	-	198/882	66/293	synonymous_variant c.198T>C p.Cys66Cys	JBOHEFDO_00702	ycfH	putative metal-dependent hydrolase YcfH
NC_006142.1	858067	snp	T	C	C:16 T:0	CDS	-	186/882	62/293	missense_variant c.186A>G p.Ile62Met	JBOHEFDO_00702	ycfH	putative metal-dependent hydrolase YcfH
NC_006142.1	858539	complex	CATAA	TATAG	TATAG:11 CATAA:0	CDS	-	1360/1524	452/507	missense_variant c.1356_1360delTTATGinsCTATA p.Val454Ile	JBOHEFDO_00703	metG	Methionine--tRNA ligase
NC_006142.1	858548	snp	G	A	A:11 G:0	CDS	-	1351/1524	451/507	synonymous_variant c.1351C>T p.Leu451Leu	JBOHEFDO_00703	metG	Methionine--tRNA ligase
NC_006142.1	858558	snp	C	T	T:11 C:0	CDS	-	1341/1524	447/507	synonymous_variant c.1341G>A p.Leu447Leu	JBOHEFDO_00703	metG	Methionine--tRNA ligase
NC_006142.1	858569	snp	A	G	G:11 A:0	CDS	-	1330/1524	444/507	synonymous_variant c.1330T>C p.Leu444Leu	JBOHEFDO_00703	metG	Methionine--tRNA ligase
NC_006142.1	858577	snp	A	G	G:11 A:0	CDS	-	1322/1524	441/507	missense_variant c.1322T>C p.Leu441Ser	JBOHEFDO_00703	metG	Methionine--tRNA ligase
NC_006142.1	858585	complex	ATCATAATCA	TTCAGGATCG	TTCAGGATCG:11 ATCATAATCA:0	CDS	-	1314/1524	435/507	missense_variant c.1305_1314delTGATTATGATinsCGATCCTGAA p.TyrAsp437ProGlu	JBOHEFDO_00703	metG	Methionine--tRNA ligase
NC_006142.1	858603	snp	T	C	C:11 T:0	CDS	-	1296/1524	432/507	synonymous_variant c.1296A>G p.Leu432Leu	JBOHEFDO_00703	metG	Methionine--tRNA ligase
NC_006142.1	858615	snp	C	T	T:11 C:0	CDS	-	1284/1524	428/507	synonymous_variant c.1284G>A p.Ala428Ala	JBOHEFDO_00703	metG	Methionine--tRNA ligase
NC_006142.1	858622	complex	TTAG	CTAT	CTAT:11 TTAG:0	CDS	-	1277/1524	425/507	missense_variant c.1274_1277delCTAAinsATAG p.AlaAsn425AspSer	JBOHEFDO_00703	metG	Methionine--tRNA ligase
NC_006142.1	858642	snp	A	C	C:11 A:0	CDS	-	1257/1524	419/507	missense_variant c.1257T>G p.Asp419Glu	JBOHEFDO_00703	metG	Methionine--tRNA ligase
NC_006142.1	858889	snp	T	C	C:11 T:0	CDS	-	1010/1524	337/507	missense_variant c.1010A>G p.Asn337Ser	JBOHEFDO_00703	metG	Methionine--tRNA ligase
NC_006142.1	858896	snp	T	C	C:11 T:0	CDS	-	1003/1524	335/507	missense_variant c.1003A>G p.Thr335Ala	JBOHEFDO_00703	metG	Methionine--tRNA ligase
NC_006142.1	858904	complex	GCATCTGCA	CCGTCCGCT	CCGTCCGCT:12 GCATCTGCA:0	CDS	-	995/1524	329/507	missense_variant c.987_995delTGCAGATGCinsAGCGGACGG p.Ala332Gly	JBOHEFDO_00703	metG	Methionine--tRNA ligase
NC_006142.1	858919	snp	A	G	G:13 A:0	CDS	-	980/1524	327/507	missense_variant c.980T>C p.Ile327Thr	JBOHEFDO_00703	metG	Methionine--tRNA ligase
NC_006142.1	858933	snp	A	C	C:15 A:0	CDS	-	966/1524	322/507	synonymous_variant c.966T>G p.Leu322Leu	JBOHEFDO_00703	metG	Methionine--tRNA ligase
NC_006142.1	858945	snp	C	A	A:15 C:0	CDS	-	954/1524	318/507	synonymous_variant c.954G>T p.Val318Val	JBOHEFDO_00703	metG	Methionine--tRNA ligase
NC_006142.1	858957	snp	A	G	G:17 A:0	CDS	-	942/1524	314/507	synonymous_variant c.942T>C p.Gly314Gly	JBOHEFDO_00703	metG	Methionine--tRNA ligase
NC_006142.1	858963	snp	T	C	C:17 T:0	CDS	-	936/1524	312/507	synonymous_variant c.936A>G p.Glu312Glu	JBOHEFDO_00703	metG	Methionine--tRNA ligase
NC_006142.1	858976	snp	G	T	T:17 G:0	CDS	-	923/1524	308/507	missense_variant c.923C>A p.Thr308Lys	JBOHEFDO_00703	metG	Methionine--tRNA ligase
NC_006142.1	858999	snp	A	G	G:16 A:0	CDS	-	900/1524	300/507	synonymous_variant c.900T>C p.Leu300Leu	JBOHEFDO_00703	metG	Methionine--tRNA ligase
NC_006142.1	859011	complex	AATC	GATT	GATT:16 AATC:0	CDS	-	888/1524	295/507	synonymous_variant c.885_888delGATTinsAATC p.297	JBOHEFDO_00703	metG	Methionine--tRNA ligase
NC_006142.1	859020	complex	TCCCG	CCCCT	CCCCT:14 TCCCG:0	CDS	-	879/1524	292/507	missense_variant c.875_879delCGGGAinsAGGGG p.Ala292Glu	JBOHEFDO_00703	metG	Methionine--tRNA ligase
NC_006142.1	859029	snp	A	C	C:16 A:0	CDS	-	870/1524	290/507	synonymous_variant c.870T>G p.Thr290Thr	JBOHEFDO_00703	metG	Methionine--tRNA ligase
NC_006142.1	859045	snp	A	G	G:16 A:0	CDS	-	854/1524	285/507	missense_variant c.854T>C p.Val285Ala	JBOHEFDO_00703	metG	Methionine--tRNA ligase
NC_006142.1	859055	complex	AC	TT	TT:12 AC:0	CDS	-	844/1524	281/507	missense_variant c.843_844delGTinsAA p.Ser282Thr	JBOHEFDO_00703	metG	Methionine--tRNA ligase
NC_006142.1	859063	complex	GGTGAA	AGCGGG	AGCGGG:12 GGTGAA:0	CDS	-	836/1524	277/507	missense_variant c.831_836delTTCACCinsCCCGCT p.SerPro278ProLeu	JBOHEFDO_00703	metG	Methionine--tRNA ligase
NC_006142.1	859074	snp	T	A	A:16 T:0	CDS	-	825/1524	275/507	synonymous_variant c.825A>T p.Ala275Ala	JBOHEFDO_00703	metG	Methionine--tRNA ligase
NC_006142.1	859092	snp	A	C	C:16 A:0	CDS	-	807/1524	269/507	synonymous_variant c.807T>G p.Pro269Pro	JBOHEFDO_00703	metG	Methionine--tRNA ligase
NC_006142.1	859101	complex	TACAGCG	AACCGCA	AACCGCA:15 TACAGCG:0	CDS	-	798/1524	264/507	synonymous_variant c.792_798delCGCTGTAinsTGCGGTT p.267	JBOHEFDO_00703	metG	Methionine--tRNA ligase
NC_006142.1	859116	snp	C	T	T:16 C:0	CDS	-	783/1524	261/507	synonymous_variant c.783G>A p.Leu261Leu	JBOHEFDO_00703	metG	Methionine--tRNA ligase
NC_006142.1	859125	snp	C	T	T:16 C:0	CDS	-	774/1524	258/507	synonymous_variant c.774G>A p.Lys258Lys	JBOHEFDO_00703	metG	Methionine--tRNA ligase
NC_006142.1	859131	snp	T	G	G:16 T:0	CDS	-	768/1524	256/507	synonymous_variant c.768A>C p.Val256Val	JBOHEFDO_00703	metG	Methionine--tRNA ligase
NC_006142.1	859137	complex	TTGT	ATGC	ATGC:15 TTGT:0	CDS	-	762/1524	253/507	missense_variant c.759_762delACAAinsGCAT p.Gln254His	JBOHEFDO_00703	metG	Methionine--tRNA ligase
NC_006142.1	859145	complex	TAGCA	CAGCC	CAGCC:14 TAGCA:0	CDS	-	754/1524	250/507	missense_variant c.750_754delTGCTAinsGGCTG p.Asn252Asp	JBOHEFDO_00703	metG	Methionine--tRNA ligase
NC_006142.1	859163	complex	TA	CG	CG:16 TA:0	CDS	-	736/1524	245/507	missense_variant c.735_736delTAinsCG p.Ser246Gly	JBOHEFDO_00703	metG	Methionine--tRNA ligase
NC_006142.1	859173	complex	TTGTTG	CTGCTT	CTGCTT:14 TTGTTG:0	CDS	-	726/1524	241/507	missense_variant c.721_726delCAACAAinsAAGCAG p.Gln241Lys	JBOHEFDO_00703	metG	Methionine--tRNA ligase
NC_006142.1	859197	snp	T	C	C:16 T:0	CDS	-	702/1524	234/507	synonymous_variant c.702A>G p.Ser234Ser	JBOHEFDO_00703	metG	Methionine--tRNA ligase
NC_006142.1	859207	complex	TTAA	CTAG	CTAG:16 TTAA:0	CDS	-	692/1524	230/507	missense_variant c.689_692delTTAAinsCTAG p.ValAsn230AlaSer	JBOHEFDO_00703	metG	Methionine--tRNA ligase
NC_006142.1	859215	snp	C	T	T:16 C:0	CDS	-	684/1524	228/507	synonymous_variant c.684G>A p.Ala228Ala	JBOHEFDO_00703	metG	Methionine--tRNA ligase
NC_006142.1	859236	snp	C	T	T:18 C:0	CDS	-	663/1524	221/507	synonymous_variant c.663G>A p.Val221Val	JBOHEFDO_00703	metG	Methionine--tRNA ligase
NC_006142.1	859248	snp	A	G	G:20 A:0	CDS	-	651/1524	217/507	synonymous_variant c.651T>C p.Asn217Asn	JBOHEFDO_00703	metG	Methionine--tRNA ligase
NC_006142.1	859263	complex	GATC	TATT	TATT:19 GATC:0	CDS	-	636/1524	211/507	synonymous_variant c.633_636delGATCinsAATA p.213	JBOHEFDO_00703	metG	Methionine--tRNA ligase
NC_006142.1	859272	snp	A	G	G:19 A:0	CDS	-	627/1524	209/507	synonymous_variant c.627T>C p.Asn209Asn	JBOHEFDO_00703	metG	Methionine--tRNA ligase
NC_006142.1	859287	snp	T	C	C:19 T:0	CDS	-	612/1524	204/507	synonymous_variant c.612A>G p.Ser204Ser	JBOHEFDO_00703	metG	Methionine--tRNA ligase
NC_006142.1	859292	complex	TG	CT	CT:19 TG:0	CDS	-	607/1524	202/507	missense_variant c.606_607delCAinsAG p.Ile203Val	JBOHEFDO_00703	metG	Methionine--tRNA ligase
NC_006142.1	859302	snp	C	T	T:20 C:0	CDS	-	597/1524	199/507	synonymous_variant c.597G>A p.Lys199Lys	JBOHEFDO_00703	metG	Methionine--tRNA ligase
NC_006142.1	859329	snp	C	T	T:18 C:0	CDS	-	570/1524	190/507	synonymous_variant c.570G>A p.Val190Val	JBOHEFDO_00703	metG	Methionine--tRNA ligase
NC_006142.1	859335	snp	A	G	G:18 A:0	CDS	-	564/1524	188/507	synonymous_variant c.564T>C p.Asn188Asn	JBOHEFDO_00703	metG	Methionine--tRNA ligase
NC_006142.1	859350	snp	T	A	A:16 T:0	CDS	-	549/1524	183/507	synonymous_variant c.549A>T p.Pro183Pro	JBOHEFDO_00703	metG	Methionine--tRNA ligase
NC_006142.1	859356	complex	GAC	AAT	AAT:16 GAC:0	CDS	-	543/1524	181/507	missense_variant c.541_543delGTCinsATT p.Val181Ile	JBOHEFDO_00703	metG	Methionine--tRNA ligase
NC_006142.1	859368	complex	GTTTAGC	ATTTGCT	ATTTGCT:14 GTTTAGC:0	CDS	-	531/1524	175/507	missense_variant c.525_531delGCTAAACinsAGCAAAT p.Leu176Ala	JBOHEFDO_00703	metG	Methionine--tRNA ligase
NC_006142.1	859389	snp	T	C	C:18 T:0	CDS	-	510/1524	170/507	synonymous_variant c.510A>G p.Leu170Leu	JBOHEFDO_00703	metG	Methionine--tRNA ligase
NC_006142.1	859398	snp	T	C	C:16 T:0	CDS	-	501/1524	167/507	synonymous_variant c.501A>G p.Gln167Gln	JBOHEFDO_00703	metG	Methionine--tRNA ligase
NC_006142.1	859409	complex	CAAGA	AAAGG	AAAGG:16 CAAGA:0	CDS	-	490/1524	162/507	missense_variant c.486_490delTCTTGinsCCTTT p.Ala164Ser	JBOHEFDO_00703	metG	Methionine--tRNA ligase
NC_006142.1	859449	complex	AGGTGCTCCA	TGGGGCACCC	TGGGGCACCC:12 AGGTGCTCCA:0	CDS	-	450/1524	147/507	synonymous_variant c.441_450delTGGAGCACCTinsGGGTGCCCCA p.151	JBOHEFDO_00703	metG	Methionine--tRNA ligase
NC_006142.1	859498	snp	T	A	A:12 T:0	CDS	-	401/1524	134/507	missense_variant c.401A>T p.Tyr134Phe	JBOHEFDO_00703	metG	Methionine--tRNA ligase
NC_006142.1	859512	snp	A	T	T:12 A:0	CDS	-	387/1524	129/507	synonymous_variant c.387T>A p.Arg129Arg	JBOHEFDO_00703	metG	Methionine--tRNA ligase
NC_006142.1	859520	snp	A	C	C:12 A:0	CDS	-	379/1524	127/507	missense_variant c.379T>G p.Ser127Ala	JBOHEFDO_00703	metG	Methionine--tRNA ligase
NC_006142.1	859527	snp	A	G	G:12 A:0	CDS	-	372/1524	124/507	synonymous_variant c.372T>C p.Gly124Gly	JBOHEFDO_00703	metG	Methionine--tRNA ligase
NC_006142.1	859542	snp	T	C	C:12 T:0	CDS	-	357/1524	119/507	synonymous_variant c.357A>G p.Glu119Glu	JBOHEFDO_00703	metG	Methionine--tRNA ligase
NC_006142.1	859553	complex	CACCA	TACCG	TACCG:10 CACCA:0	CDS	-	346/1524	114/507	missense_variant c.342_346delTGGTGinsCGGTA p.Ala116Thr	JBOHEFDO_00703	metG	Methionine--tRNA ligase
NC_006142.1	860048	snp	A	G	G:14 A:0	CDS	-	459/612	153/203	synonymous_variant c.459T>C p.Ser153Ser	JBOHEFDO_00704	tmk	Thymidylate kinase
NC_006142.1	860057	complex	CCGTGAATTC	TCGTAAGTTT	TCGTAAGTTT:14 CCGTGAATTC:0	CDS	-	450/612	147/203	missense_variant c.441_450delGAATTCACGGinsAAACTTACGA p.Ser149Leu	JBOHEFDO_00704	tmk	Thymidylate kinase
NC_006142.1	860074	snp	T	C	C:16 T:0	CDS	-	433/612	145/203	missense_variant c.433A>G p.Lys145Glu	JBOHEFDO_00704	tmk	Thymidylate kinase
NC_006142.1	860087	snp	T	C	C:16 T:0	CDS	-	420/612	140/203	synonymous_variant c.420A>G p.Pro140Pro	JBOHEFDO_00704	tmk	Thymidylate kinase
NC_006142.1	860096	complex	ATCG	GTCA	GTCA:18 ATCG:0	CDS	-	411/612	136/203	synonymous_variant c.408_411delCGATinsTGAC p.138	JBOHEFDO_00704	tmk	Thymidylate kinase
NC_006142.1	860108	snp	T	C	C:18 T:0	CDS	-	399/612	133/203	synonymous_variant c.399A>G p.Thr133Thr	JBOHEFDO_00704	tmk	Thymidylate kinase
NC_006142.1	860117	snp	T	C	C:18 T:0	CDS	-	390/612	130/203	synonymous_variant c.390A>G p.Pro130Pro	JBOHEFDO_00704	tmk	Thymidylate kinase
NC_006142.1	860135	snp	C	T	T:20 C:0	CDS	-	372/612	124/203	synonymous_variant c.372G>A p.Leu124Leu	JBOHEFDO_00704	tmk	Thymidylate kinase
NC_006142.1	860142	snp	G	T	T:20 G:0	CDS	-	365/612	122/203	missense_variant c.365C>A p.Thr122Lys	JBOHEFDO_00704	tmk	Thymidylate kinase
NC_006142.1	860149	complex	AAC	GAT	GAT:20 AAC:0	CDS	-	358/612	119/203	missense_variant c.356_358delGTTinsATC p.Ser119Asn	JBOHEFDO_00704	tmk	Thymidylate kinase
NC_006142.1	860156	snp	G	A	A:20 G:0	CDS	-	351/612	117/203	synonymous_variant c.351C>T p.Val117Val	JBOHEFDO_00704	tmk	Thymidylate kinase
NC_006142.1	860168	snp	A	G	G:20 A:0	CDS	-	339/612	113/203	synonymous_variant c.339T>C p.Gly113Gly	JBOHEFDO_00704	tmk	Thymidylate kinase
NC_006142.1	860198	snp	A	T	T:20 A:0	CDS	-	309/612	103/203	synonymous_variant c.309T>A p.Ala103Ala	JBOHEFDO_00704	tmk	Thymidylate kinase
NC_006142.1	860204	complex	CGAA	TGAG	TGAG:20 CGAA:0	CDS	-	303/612	100/203	synonymous_variant c.300_303delTTCGinsCTCA p.102	JBOHEFDO_00704	tmk	Thymidylate kinase
NC_006142.1	860231	snp	T	G	G:20 T:0	CDS	-	276/612	92/203	synonymous_variant c.276A>C p.Ile92Ile	JBOHEFDO_00704	tmk	Thymidylate kinase
NC_006142.1	860236	snp	A	G	G:20 A:0	CDS	-	271/612	91/203	missense_variant c.271T>C p.Tyr91His	JBOHEFDO_00704	tmk	Thymidylate kinase
NC_006142.1	860245	complex	TT	GC	GC:18 TT:0	CDS	-	262/612	87/203	missense_variant c.261_262delAAinsGC p.Lys88Gln	JBOHEFDO_00704	tmk	Thymidylate kinase
NC_006142.1	860252	snp	A	C	C:20 A:0	CDS	-	255/612	85/203	synonymous_variant c.255T>G p.Pro85Pro	JBOHEFDO_00704	tmk	Thymidylate kinase
NC_006142.1	860264	snp	A	C	C:20 A:0	CDS	-	243/612	81/203	synonymous_variant c.243T>G p.Arg81Arg	JBOHEFDO_00704	tmk	Thymidylate kinase
NC_006142.1	860297	snp	C	T	T:20 C:0	CDS	-	210/612	70/203	synonymous_variant c.210G>A p.Gln70Gln	JBOHEFDO_00704	tmk	Thymidylate kinase
NC_006142.1	860305	complex	ACTCA	GCTCG	GCTCG:20 ACTCA:0	CDS	-	202/612	66/203	synonymous_variant c.198_202delTGAGTinsCGAGC p.69	JBOHEFDO_00704	tmk	Thymidylate kinase
NC_006142.1	860315	snp	C	G	G:20 C:0	CDS	-	192/612	64/203	synonymous_variant c.192G>C p.Pro64Pro	JBOHEFDO_00704	tmk	Thymidylate kinase
NC_006142.1	860321	snp	T	C	C:20 T:0	CDS	-	186/612	62/203	synonymous_variant c.186A>G p.Leu62Leu	JBOHEFDO_00704	tmk	Thymidylate kinase
NC_006142.1	860327	snp	C	T	T:20 C:0	CDS	-	180/612	60/203	synonymous_variant c.180G>A p.Glu60Glu	JBOHEFDO_00704	tmk	Thymidylate kinase
NC_006142.1	860338	snp	A	G	G:20 A:0	CDS	-	169/612	57/203	synonymous_variant c.169T>C p.Leu57Leu	JBOHEFDO_00704	tmk	Thymidylate kinase
NC_006142.1	860363	complex	AAA	GGC	GGC:18 AAA:0	CDS	-	144/612	48/203	missense_variant c.142_144delTTTinsGCC p.Phe48Ala	JBOHEFDO_00704	tmk	Thymidylate kinase
NC_006142.1	860375	snp	A	G	G:18 A:0	CDS	-	132/612	44/203	synonymous_variant c.132T>C p.Val44Val	JBOHEFDO_00704	tmk	Thymidylate kinase
NC_006142.1	860396	complex	AGGAATT	GGGAGTA	GGGAGTA:16 AGGAATT:0	CDS	-	111/612	35/203	missense_variant c.105_111delAATTCCTinsTACTCCC p.LysIle35AsnThr	JBOHEFDO_00704	tmk	Thymidylate kinase
NC_006142.1	860420	snp	C	T	T:14 C:0	CDS	-	87/612	29/203	synonymous_variant c.87G>A p.Glu29Glu	JBOHEFDO_00704	tmk	Thymidylate kinase
NC_006142.1	860434	snp	T	G	G:14 T:0	CDS	-	73/612	25/203	missense_variant c.73A>C p.Lys25Gln	JBOHEFDO_00704	tmk	Thymidylate kinase
NC_006142.1	860441	snp	G	A	A:14 G:0	CDS	-	66/612	22/203	synonymous_variant c.66C>T p.Thr22Thr	JBOHEFDO_00704	tmk	Thymidylate kinase
NC_006142.1	860450	complex	TCCT	GCCA	GCCA:10 TCCT:0	CDS	-	57/612	18/203	synonymous_variant c.54_57delAGGAinsTGGC p.20	JBOHEFDO_00704	tmk	Thymidylate kinase
NC_006142.1	860459	complex	ATCCAT	CTCCCC	CTCCCC:10 ATCCAT:0	CDS	-	48/612	15/203	missense_variant c.43_48delATGGATinsGGGGAG p.MetAsp15GlyGlu	JBOHEFDO_00704	tmk	Thymidylate kinase
NC_006142.1	860474	snp	G	C	C:10 G:0	CDS	-	33/612	11/203	synonymous_variant c.33C>G p.Thr11Thr	JBOHEFDO_00704	tmk	Thymidylate kinase
NC_006142.1	860486	snp	G	T	T:10 G:0	CDS	-	21/612	7/203	synonymous_variant c.21C>A p.Gly7Gly	JBOHEFDO_00704	tmk	Thymidylate kinase
NC_006142.1	861119	snp	T	G	G:10 T:0	CDS	+	51/1320	17/439	synonymous_variant c.51T>G p.Ala17Ala	JBOHEFDO_00706	proP_4	Proline/betaine transporter
NC_006142.1	861125	snp	T	C	C:11 T:0	CDS	+	57/1320	19/439	synonymous_variant c.57T>C p.Asp19Asp	JBOHEFDO_00706	proP_4	Proline/betaine transporter
NC_006142.1	861131	snp	C	T	T:11 C:0	CDS	+	63/1320	21/439	synonymous_variant c.63C>T p.Phe21Phe	JBOHEFDO_00706	proP_4	Proline/betaine transporter
NC_006142.1	861155	complex	AGCACCA	TGCTCCG	TGCTCCG:12 AGCACCA:0	CDS	+	87/1320	29/439	synonymous_variant c.87_93delAGCACCAinsTGCTCCG p.32	JBOHEFDO_00706	proP_4	Proline/betaine transporter
NC_006142.1	861170	complex	AAGTT	CGGTA	CGGTA:12 AAGTT:0	CDS	+	102/1320	34/439	missense_variant c.102_106delAAGTTinsCGGTA p.SerPhe35GlyIle	JBOHEFDO_00706	proP_4	Proline/betaine transporter
NC_006142.1	861179	snp	T	C	C:12 T:0	CDS	+	111/1320	37/439	synonymous_variant c.111T>C p.Phe37Phe	JBOHEFDO_00706	proP_4	Proline/betaine transporter
NC_006142.1	861200	complex	TGTT	CGTC	CGTC:12 TGTT:0	CDS	+	132/1320	44/439	synonymous_variant c.132_135delTGTTinsCGTC p.46	JBOHEFDO_00706	proP_4	Proline/betaine transporter
NC_006142.1	861212	snp	T	A	A:12 T:0	CDS	+	144/1320	48/439	synonymous_variant c.144T>A p.Ile48Ile	JBOHEFDO_00706	proP_4	Proline/betaine transporter
NC_006142.1	861224	complex	TGTA	CGTT	CGTT:12 TGTA:0	CDS	+	156/1320	52/439	synonymous_variant c.156_159delTGTAinsCGTT p.54	JBOHEFDO_00706	proP_4	Proline/betaine transporter
NC_006142.1	861236	snp	A	G	G:12 A:0	CDS	+	168/1320	56/439	synonymous_variant c.168A>G p.Thr56Thr	JBOHEFDO_00706	proP_4	Proline/betaine transporter
NC_006142.1	861255	snp	A	G	G:11 A:0	CDS	+	187/1320	63/439	missense_variant c.187A>G p.Ile63Val	JBOHEFDO_00706	proP_4	Proline/betaine transporter
NC_006142.1	861260	snp	G	C	C:10 G:0	CDS	+	192/1320	64/439	synonymous_variant c.192G>C p.Gly64Gly	JBOHEFDO_00706	proP_4	Proline/betaine transporter
NC_006142.1	861269	snp	C	T	T:10 C:0	CDS	+	201/1320	67/439	synonymous_variant c.201C>T p.Phe67Phe	JBOHEFDO_00706	proP_4	Proline/betaine transporter
NC_006142.1	861476	snp	A	G	G:14 A:0	CDS	+	408/1320	136/439	synonymous_variant c.408A>G p.Glu136Glu	JBOHEFDO_00706	proP_4	Proline/betaine transporter
NC_006142.1	861509	snp	A	T	T:15 A:0	CDS	+	441/1320	147/439	synonymous_variant c.441A>T p.Ser147Ser	JBOHEFDO_00706	proP_4	Proline/betaine transporter
NC_006142.1	861524	complex	CTCA	ATCT	ATCT:15 CTCA:0	CDS	+	456/1320	152/439	synonymous_variant c.456_459delCTCAinsATCT p.154	JBOHEFDO_00706	proP_4	Proline/betaine transporter
NC_006142.1	861534	complex	TTA	GTC	GTC:15 TTA:0	CDS	+	466/1320	156/439	missense_variant c.466_468delTTAinsGTC p.Leu156Val	JBOHEFDO_00706	proP_4	Proline/betaine transporter
NC_006142.1	861545	snp	T	C	C:15 T:0	CDS	+	477/1320	159/439	synonymous_variant c.477T>C p.Ile159Ile	JBOHEFDO_00706	proP_4	Proline/betaine transporter
NC_006142.1	861560	snp	T	C	C:14 T:0	CDS	+	492/1320	164/439	synonymous_variant c.492T>C p.Ile164Ile	JBOHEFDO_00706	proP_4	Proline/betaine transporter
NC_006142.1	861565	complex	GC	CT	CT:14 GC:0	CDS	+	497/1320	166/439	missense_variant c.497_498delGCinsCT p.Ser166Thr	JBOHEFDO_00706	proP_4	Proline/betaine transporter
NC_006142.1	861582	complex	AAA	GAG	GAG:12 AAA:0	CDS	+	514/1320	172/439	missense_variant c.514_516delAAAinsGAG p.Lys172Glu	JBOHEFDO_00706	proP_4	Proline/betaine transporter
NC_006142.1	861602	snp	G	T	T:11 G:0	CDS	+	534/1320	178/439	synonymous_variant c.534G>T p.Arg178Arg	JBOHEFDO_00706	proP_4	Proline/betaine transporter
NC_006142.1	861611	snp	T	C	C:10 T:0	CDS	+	543/1320	181/439	synonymous_variant c.543T>C p.Phe181Phe	JBOHEFDO_00706	proP_4	Proline/betaine transporter
NC_006142.1	862621	snp	C	T	T:14 C:0	CDS	-	669/849	223/282	synonymous_variant c.669G>A p.Leu223Leu	JBOHEFDO_00707	ubiA	4-hydroxybenzoate octaprenyltransferase
NC_006142.1	862639	snp	A	G	G:15 A:0	CDS	-	651/849	217/282	synonymous_variant c.651T>C p.Cys217Cys	JBOHEFDO_00707	ubiA	4-hydroxybenzoate octaprenyltransferase
NC_006142.1	862644	snp	T	C	C:16 T:0	CDS	-	646/849	216/282	missense_variant c.646A>G p.Ile216Val	JBOHEFDO_00707	ubiA	4-hydroxybenzoate octaprenyltransferase
NC_006142.1	862657	snp	C	T	T:16 C:0	CDS	-	633/849	211/282	synonymous_variant c.633G>A p.Lys211Lys	JBOHEFDO_00707	ubiA	4-hydroxybenzoate octaprenyltransferase
NC_006142.1	862665	complex	TCTTATC	GCTTGTT	GCTTGTT:16 TCTTATC:0	CDS	-	625/849	207/282	missense_variant c.619_625delGATAAGAinsAACAAGC p.AspLysAsn207AsnLysHis	JBOHEFDO_00707	ubiA	4-hydroxybenzoate octaprenyltransferase
NC_006142.1	862696	snp	T	C	C:20 T:0	CDS	-	594/849	198/282	synonymous_variant c.594A>G p.Val198Val	JBOHEFDO_00707	ubiA	4-hydroxybenzoate octaprenyltransferase
NC_006142.1	862714	snp	A	G	G:19 A:0	CDS	-	576/849	192/282	synonymous_variant c.576T>C p.Asp192Asp	JBOHEFDO_00707	ubiA	4-hydroxybenzoate octaprenyltransferase
NC_006142.1	862750	complex	TCCAATC	GCCGGTT	GCCGGTT:14 TCCAATC:0	CDS	-	540/849	178/282	missense_variant c.534_540delGATTGGAinsAACCGGC p.Ile179Thr	JBOHEFDO_00707	ubiA	4-hydroxybenzoate octaprenyltransferase
NC_006142.1	862765	complex	GCAA	ACAG	ACAG:14 GCAA:0	CDS	-	525/849	174/282	synonymous_variant c.522_525delTTGCinsCTGT p.176	JBOHEFDO_00707	ubiA	4-hydroxybenzoate octaprenyltransferase
NC_006142.1	862796	complex	AT	GC	GC:12 AT:0	CDS	-	494/849	165/282	missense_variant c.493_494delATinsGC p.Met165Ala	JBOHEFDO_00707	ubiA	4-hydroxybenzoate octaprenyltransferase
NC_006142.1	862921	snp	T	A	A:12 T:0	CDS	-	369/849	123/282	synonymous_variant c.369A>T p.Ala123Ala	JBOHEFDO_00707	ubiA	4-hydroxybenzoate octaprenyltransferase
NC_006142.1	862927	complex	GAATCCA	AAAACCT	AAAACCT:12 GAATCCA:0	CDS	-	363/849	119/282	synonymous_variant c.357_363delTGGATTCinsAGGTTTT p.122	JBOHEFDO_00707	ubiA	4-hydroxybenzoate octaprenyltransferase
NC_006142.1	862970	snp	C	T	T:15 C:0	CDS	-	320/849	107/282	missense_variant c.320G>A p.Cys107Tyr	JBOHEFDO_00707	ubiA	4-hydroxybenzoate octaprenyltransferase
NC_006142.1	862978	complex	GAG	TAT	TAT:15 GAG:0	CDS	-	312/849	104/282	missense_variant c.310_312delCTCinsATA p.Leu104Ile	JBOHEFDO_00707	ubiA	4-hydroxybenzoate octaprenyltransferase
NC_006142.1	862993	complex	CGAT	AAAG	AAAG:16 CGAT:0	CDS	-	297/849	98/282	missense_variant c.294_297delATCGinsCTTT p.Ser99Phe	JBOHEFDO_00707	ubiA	4-hydroxybenzoate octaprenyltransferase
NC_006142.1	863017	snp	T	A	A:16 T:0	CDS	-	273/849	91/282	synonymous_variant c.273A>T p.Val91Val	JBOHEFDO_00707	ubiA	4-hydroxybenzoate octaprenyltransferase
NC_006142.1	863023	snp	T	C	C:13 T:0	CDS	-	267/849	89/282	synonymous_variant c.267A>G p.Val89Val	JBOHEFDO_00707	ubiA	4-hydroxybenzoate octaprenyltransferase
NC_006142.1	863028	complex	TAC	CAT	CAT:13 TAC:0	CDS	-	262/849	87/282	missense_variant c.260_262delGTAinsATG p.GlyThr87AspAla	JBOHEFDO_00707	ubiA	4-hydroxybenzoate octaprenyltransferase
NC_006142.1	863035	complex	AGCC	TGCT	TGCT:13 AGCC:0	CDS	-	255/849	84/282	synonymous_variant c.252_255delGGCTinsAGCA p.86	JBOHEFDO_00707	ubiA	4-hydroxybenzoate octaprenyltransferase
NC_006142.1	863047	complex	CTT	GTC	GTC:13 CTT:0	CDS	-	243/849	81/282	missense_variant c.241_243delAAGinsGAC p.Lys81Asp	JBOHEFDO_00707	ubiA	4-hydroxybenzoate octaprenyltransferase
NC_006142.1	863067	complex	AC	GT	GT:12 AC:0	CDS	-	223/849	74/282	missense_variant c.222_223delGTinsAC p.Tyr75His	JBOHEFDO_00707	ubiA	4-hydroxybenzoate octaprenyltransferase
NC_006142.1	863080	snp	G	C	C:12 G:0	CDS	-	210/849	70/282	synonymous_variant c.210C>G p.Arg70Arg	JBOHEFDO_00707	ubiA	4-hydroxybenzoate octaprenyltransferase
NC_006142.1	864284	complex	ACATA	GCATG	GCATG:10 ACATA:0	CDS	+	165/2445	55/814	missense_variant c.165_169delACATAinsGCATG p.Ile57Val	JBOHEFDO_00708	valS	Valine--tRNA ligase
NC_006142.1	864293	snp	T	C	C:10 T:0	CDS	+	174/2445	58/814	synonymous_variant c.174T>C p.Tyr58Tyr	JBOHEFDO_00708	valS	Valine--tRNA ligase
NC_006142.1	864308	complex	AGAT	CGAC	CGAC:12 AGAT:0	CDS	+	189/2445	63/814	synonymous_variant c.189_192delAGATinsCGAC p.65	JBOHEFDO_00708	valS	Valine--tRNA ligase
NC_006142.1	864317	snp	T	C	C:12 T:0	CDS	+	198/2445	66/814	synonymous_variant c.198T>C p.Ile66Ile	JBOHEFDO_00708	valS	Valine--tRNA ligase
NC_006142.1	864329	snp	A	G	G:13 A:0	CDS	+	210/2445	70/814	synonymous_variant c.210A>G p.Gln70Gln	JBOHEFDO_00708	valS	Valine--tRNA ligase
NC_006142.1	864338	complex	AGGT	GGGC	GGGC:14 AGGT:0	CDS	+	219/2445	73/814	missense_variant c.219_222delAGGTinsGGGC p.Ile73Met	JBOHEFDO_00708	valS	Valine--tRNA ligase
NC_006142.1	864362	snp	T	G	G:16 T:0	CDS	+	243/2445	81/814	missense_variant c.243T>G p.Ile81Met	JBOHEFDO_00708	valS	Valine--tRNA ligase
NC_006142.1	864380	snp	G	T	T:16 G:0	CDS	+	261/2445	87/814	synonymous_variant c.261G>T p.Gly87Gly	JBOHEFDO_00708	valS	Valine--tRNA ligase
NC_006142.1	864386	snp	A	T	T:16 A:0	CDS	+	267/2445	89/814	synonymous_variant c.267A>T p.Pro89Pro	JBOHEFDO_00708	valS	Valine--tRNA ligase
NC_006142.1	864407	snp	G	A	A:16 G:0	CDS	+	288/2445	96/814	synonymous_variant c.288G>A p.Lys96Lys	JBOHEFDO_00708	valS	Valine--tRNA ligase
NC_006142.1	864419	snp	T	C	C:15 T:0	CDS	+	300/2445	100/814	synonymous_variant c.300T>C p.Ile100Ile	JBOHEFDO_00708	valS	Valine--tRNA ligase
NC_006142.1	864815	complex	TGGA	CAAG	CAAG:11 TGGA:0	CDS	+	696/2445	232/814	missense_variant c.696_699delTGGAinsCAAG p.Gly233Lys	JBOHEFDO_00708	valS	Valine--tRNA ligase
NC_006142.1	864838	snp	A	G	G:13 A:0	CDS	+	719/2445	240/814	missense_variant c.719A>G p.Asp240Gly	JBOHEFDO_00708	valS	Valine--tRNA ligase
NC_006142.1	864854	complex	ACCA	CCCG	CCCG:14 ACCA:0	CDS	+	735/2445	245/814	synonymous_variant c.735_738delACCAinsCCCG p.247	JBOHEFDO_00708	valS	Valine--tRNA ligase
NC_006142.1	864868	snp	A	G	G:16 A:0	CDS	+	749/2445	250/814	missense_variant c.749A>G p.Glu250Gly	JBOHEFDO_00708	valS	Valine--tRNA ligase
NC_006142.1	864878	complex	AATT	GCTG	GCTG:16 AATT:0	CDS	+	759/2445	253/814	missense_variant c.759_762delAATTinsGCTG p.Ile254Leu	JBOHEFDO_00708	valS	Valine--tRNA ligase
NC_006142.1	864887	snp	T	C	C:17 T:0	CDS	+	768/2445	256/814	synonymous_variant c.768T>C p.Ala256Ala	JBOHEFDO_00708	valS	Valine--tRNA ligase
NC_006142.1	864920	complex	AC	TT	TT:17 AC:0	CDS	+	801/2445	267/814	synonymous_variant c.801_802delACinsTT p.269	JBOHEFDO_00708	valS	Valine--tRNA ligase
NC_006142.1	864926	snp	A	T	T:17 A:0	CDS	+	807/2445	269/814	synonymous_variant c.807A>T p.Val269Val	JBOHEFDO_00708	valS	Valine--tRNA ligase
NC_006142.1	864932	snp	T	C	C:18 T:0	CDS	+	813/2445	271/814	synonymous_variant c.813T>C p.Cys271Cys	JBOHEFDO_00708	valS	Valine--tRNA ligase
NC_006142.1	864938	snp	G	A	A:18 G:0	CDS	+	819/2445	273/814	synonymous_variant c.819G>A p.Thr273Thr	JBOHEFDO_00708	valS	Valine--tRNA ligase
NC_006142.1	864953	snp	A	G	G:19 A:0	CDS	+	834/2445	278/814	synonymous_variant c.834A>G p.Thr278Thr	JBOHEFDO_00708	valS	Valine--tRNA ligase
NC_006142.1	864962	snp	A	T	T:19 A:0	CDS	+	843/2445	281/814	synonymous_variant c.843A>T p.Thr281Thr	JBOHEFDO_00708	valS	Valine--tRNA ligase
NC_006142.1	864972	complex	TCA	ACG	ACG:19 TCA:0	CDS	+	853/2445	285/814	missense_variant c.853_855delTCAinsACG p.Ser285Thr	JBOHEFDO_00708	valS	Valine--tRNA ligase
NC_006142.1	864981	complex	CTA	TTG	TTG:19 CTA:0	CDS	+	862/2445	288/814	synonymous_variant c.862_864delCTAinsTTG p.289	JBOHEFDO_00708	valS	Valine--tRNA ligase
NC_006142.1	864995	complex	CATTA	TATTG	TATTG:19 CATTA:0	CDS	+	876/2445	292/814	missense_variant c.876_880delCATTAinsTATTG p.Ile294Val	JBOHEFDO_00708	valS	Valine--tRNA ligase
NC_006142.1	865007	snp	A	G	G:18 A:0	CDS	+	888/2445	296/814	synonymous_variant c.888A>G p.Lys296Lys	JBOHEFDO_00708	valS	Valine--tRNA ligase
NC_006142.1	865016	complex	AATAAAT	GATAGAC	GATAGAC:16 AATAAAT:0	CDS	+	897/2445	299/814	missense_variant c.897_903delAATAAATinsGATAGAC p.Asn301Asp	JBOHEFDO_00708	valS	Valine--tRNA ligase
NC_006142.1	865031	complex	TAAA	CGAT	CGAT:15 TAAA:0	CDS	+	912/2445	304/814	missense_variant c.912_915delTAAAinsCGAT p.Lys305Asp	JBOHEFDO_00708	valS	Valine--tRNA ligase
NC_006142.1	865039	complex	ATT	CTA	CTA:15 ATT:0	CDS	+	920/2445	307/814	missense_variant c.920_922delATTinsCTA p.AspLeu307AlaIle	JBOHEFDO_00708	valS	Valine--tRNA ligase
NC_006142.1	865054	snp	C	A	A:19 C:0	CDS	+	935/2445	312/814	missense_variant c.935C>A p.Thr312Lys	JBOHEFDO_00708	valS	Valine--tRNA ligase
NC_006142.1	865067	complex	ACGT	TAGG	TAGG:18 ACGT:0	CDS	+	948/2445	316/814	synonymous_variant c.948_951delACGTinsTAGG p.318	JBOHEFDO_00708	valS	Valine--tRNA ligase
NC_006142.1	865097	snp	A	G	G:19 A:0	CDS	+	978/2445	326/814	synonymous_variant c.978A>G p.Glu326Glu	JBOHEFDO_00708	valS	Valine--tRNA ligase
NC_006142.1	865124	complex	AATTACACAAACTGTA	GATAACTCATACCGTT	GATAACTCATACCGTT:16 AATTACACAAACTGTA:0	CDS	+	1005/2445	335/814	missense_variant c.1005_1020delAATTACACAAACTGTAinsGATAACTCATACCGTT p.Gln338His	JBOHEFDO_00708	valS	Valine--tRNA ligase
NC_006142.1	865148	snp	A	T	T:18 A:0	CDS	+	1029/2445	343/814	synonymous_variant c.1029A>T p.Ala343Ala	JBOHEFDO_00708	valS	Valine--tRNA ligase
NC_006142.1	865160	snp	T	G	G:19 T:0	CDS	+	1041/2445	347/814	synonymous_variant c.1041T>G p.Gly347Gly	JBOHEFDO_00708	valS	Valine--tRNA ligase
NC_006142.1	865185	complex	ACA	CCG	CCG:17 ACA:0	CDS	+	1066/2445	356/814	missense_variant c.1066_1068delACAinsCCG p.Thr356Pro	JBOHEFDO_00708	valS	Valine--tRNA ligase
NC_006142.1	865197	snp	A	G	G:17 A:0	CDS	+	1078/2445	360/814	missense_variant c.1078A>G p.Ile360Val	JBOHEFDO_00708	valS	Valine--tRNA ligase
NC_006142.1	865205	complex	AATAACT	GATATCA	GATATCA:15 AATAACT:0	CDS	+	1086/2445	362/814	missense_variant c.1086_1092delAATAACTinsGATATCA p.Thr364Ser	JBOHEFDO_00708	valS	Valine--tRNA ligase
NC_006142.1	865223	snp	A	G	G:17 A:0	CDS	+	1104/2445	368/814	synonymous_variant c.1104A>G p.Ala368Ala	JBOHEFDO_00708	valS	Valine--tRNA ligase
NC_006142.1	865236	complex	ACAAACGAAC	GCAAGTGAGT	GCAAGTGAGT:11 ACAAACGAAC:0	CDS	+	1117/2445	373/814	missense_variant c.1117_1126delACAAACGAACinsGCAAGTGAGT p.ThrAsn373AlaSer	JBOHEFDO_00708	valS	Valine--tRNA ligase
NC_006142.1	865250	complex	CTGGT	TTGGC	TTGGC:11 CTGGT:0	CDS	+	1131/2445	377/814	missense_variant c.1131_1135delCTGGTinsTTGGC p.Tyr379His	JBOHEFDO_00708	valS	Valine--tRNA ligase
NC_006142.1	865269	complex	CAAATGCGC	AAGATTCGT	AAGATTCGT:14 CAAATGCGC:0	CDS	+	1150/2445	384/814	missense_variant c.1150_1158delCAAATGCGCinsAAGATTCGT p.GlnMet384LysIle	JBOHEFDO_00708	valS	Valine--tRNA ligase
NC_006142.1	865285	complex	AT	GC	GC:15 AT:0	CDS	+	1166/2445	389/814	missense_variant c.1166_1167delATinsGC p.Asn389Ser	JBOHEFDO_00708	valS	Valine--tRNA ligase
NC_006142.1	865299	snp	C	A	A:17 C:0	CDS	+	1180/2445	394/814	missense_variant c.1180C>A p.Leu394Ile	JBOHEFDO_00708	valS	Valine--tRNA ligase
NC_006142.1	865323	complex	CGCCAA	AGGCAG	AGGCAG:16 CGCCAA:0	CDS	+	1204/2445	402/814	synonymous_variant c.1204_1209delCGCCAAinsAGGCAG p.404	JBOHEFDO_00708	valS	Valine--tRNA ligase
NC_006142.1	865334	snp	C	T	T:17 C:0	CDS	+	1215/2445	405/814	synonymous_variant c.1215C>T p.Tyr405Tyr	JBOHEFDO_00708	valS	Valine--tRNA ligase
NC_006142.1	865353	snp	A	G	G:17 A:0	CDS	+	1234/2445	412/814	missense_variant c.1234A>G p.Ile412Val	JBOHEFDO_00708	valS	Valine--tRNA ligase
NC_006142.1	865370	complex	GATT	AGTA	AGTA:14 GATT:0	CDS	+	1251/2445	417/814	missense_variant c.1251_1254delGATTinsAGTA p.Ile418Val	JBOHEFDO_00708	valS	Valine--tRNA ligase
NC_006142.1	865385	complex	TAAA	CAAG	CAAG:16 TAAA:0	CDS	+	1266/2445	422/814	synonymous_variant c.1266_1269delTAAAinsCAAG p.424	JBOHEFDO_00708	valS	Valine--tRNA ligase
NC_006142.1	865397	complex	TGCT	CGCC	CGCC:17 TGCT:0	CDS	+	1278/2445	426/814	synonymous_variant c.1278_1281delTGCTinsCGCC p.428	JBOHEFDO_00708	valS	Valine--tRNA ligase
NC_006142.1	865406	snp	C	T	T:17 C:0	CDS	+	1287/2445	429/814	synonymous_variant c.1287C>T p.Ile429Ile	JBOHEFDO_00708	valS	Valine--tRNA ligase
NC_006142.1	865412	snp	A	G	G:17 A:0	CDS	+	1293/2445	431/814	synonymous_variant c.1293A>G p.Gln431Gln	JBOHEFDO_00708	valS	Valine--tRNA ligase
NC_006142.1	865421	snp	T	C	C:18 T:0	CDS	+	1302/2445	434/814	synonymous_variant c.1302T>C p.Val434Val	JBOHEFDO_00708	valS	Valine--tRNA ligase
NC_006142.1	865428	snp	C	T	T:19 C:0	CDS	+	1309/2445	437/814	synonymous_variant c.1309C>T p.Leu437Leu	JBOHEFDO_00708	valS	Valine--tRNA ligase
NC_006142.1	865445	snp	A	C	C:19 A:0	CDS	+	1326/2445	442/814	synonymous_variant c.1326A>C p.Ile442Ile	JBOHEFDO_00708	valS	Valine--tRNA ligase
NC_006142.1	865454	snp	C	T	T:18 C:0	CDS	+	1335/2445	445/814	synonymous_variant c.1335C>T p.Ser445Ser	JBOHEFDO_00708	valS	Valine--tRNA ligase
NC_006142.1	865469	snp	T	G	G:17 T:0	CDS	+	1350/2445	450/814	missense_variant c.1350T>G p.Asp450Glu	JBOHEFDO_00708	valS	Valine--tRNA ligase
NC_006142.1	865493	snp	T	A	A:15 T:0	CDS	+	1374/2445	458/814	synonymous_variant c.1374T>A p.Thr458Thr	JBOHEFDO_00708	valS	Valine--tRNA ligase
NC_006142.1	865514	complex	ACCT	GCCG	GCCG:13 ACCT:0	CDS	+	1395/2445	465/814	synonymous_variant c.1395_1398delACCTinsGCCG p.467	JBOHEFDO_00708	valS	Valine--tRNA ligase
NC_006142.1	866000	snp	A	G	G:10 A:0	CDS	+	1881/2445	627/814	missense_variant c.1881A>G p.Ile627Met	JBOHEFDO_00708	valS	Valine--tRNA ligase
NC_006142.1	866017	snp	C	A	A:10 C:0	CDS	+	1898/2445	633/814	missense_variant c.1898C>A p.Ala633Glu	JBOHEFDO_00708	valS	Valine--tRNA ligase
NC_006142.1	866027	snp	A	G	G:10 A:0	CDS	+	1908/2445	636/814	synonymous_variant c.1908A>G p.Lys636Lys	JBOHEFDO_00708	valS	Valine--tRNA ligase
NC_006142.1	866041	complex	CACTA	AGTTG	AGTTG:10 CACTA:0	CDS	+	1922/2445	641/814	missense_variant c.1922_1926delCACTAinsAGTTG p.Ala641Glu	JBOHEFDO_00708	valS	Valine--tRNA ligase
NC_006142.1	866051	snp	T	C	C:10 T:0	CDS	+	1932/2445	644/814	synonymous_variant c.1932T>C p.Asn644Asn	JBOHEFDO_00708	valS	Valine--tRNA ligase
NC_006142.1	866066	complex	CGCGATTT	TGCTATGC	TGCTATGC:10 CGCGATTT:0	CDS	+	1947/2445	649/814	missense_variant c.1947_1954delCGCGATTTinsTGCTATGC p.IleTyr651MetHis	JBOHEFDO_00708	valS	Valine--tRNA ligase
NC_006142.1	866078	complex	AACA	GACG	GACG:10 AACA:0	CDS	+	1959/2445	653/814	synonymous_variant c.1959_1962delAACAinsGACG p.655	JBOHEFDO_00708	valS	Valine--tRNA ligase
NC_006142.1	866097	complex	TCT	GCG	GCG:10 TCT:0	CDS	+	1978/2445	660/814	missense_variant c.1978_1980delTCTinsGCG p.Ser660Ala	JBOHEFDO_00708	valS	Valine--tRNA ligase
NC_006142.1	866318	snp	T	C	C:10 T:0	CDS	+	2199/2445	733/814	synonymous_variant c.2199T>C p.Tyr733Tyr	JBOHEFDO_00708	valS	Valine--tRNA ligase
NC_006142.1	866334	complex	GAC	AAA	AAA:11 GAC:0	CDS	+	2215/2445	739/814	missense_variant c.2215_2217delGACinsAAA p.Asp739Lys	JBOHEFDO_00708	valS	Valine--tRNA ligase
NC_006142.1	866344	complex	TAC	CAA	CAA:12 TAC:0	CDS	+	2225/2445	742/814	missense_variant c.2225_2227delTACinsCAA p.ValGln742AlaLys	JBOHEFDO_00708	valS	Valine--tRNA ligase
NC_006142.1	866352	snp	C	G	G:12 C:0	CDS	+	2233/2445	745/814	missense_variant c.2233C>G p.Pro745Ala	JBOHEFDO_00708	valS	Valine--tRNA ligase
NC_006142.1	866367	complex	ACAATA	GAAATC	GAAATC:13 ACAATA:0	CDS	+	2248/2445	750/814	missense_variant c.2248_2253delACAATAinsGAAATC p.Thr750Glu	JBOHEFDO_00708	valS	Valine--tRNA ligase
NC_006142.1	866393	snp	T	C	C:16 T:0	CDS	+	2274/2445	758/814	synonymous_variant c.2274T>C p.Phe758Phe	JBOHEFDO_00708	valS	Valine--tRNA ligase
NC_006142.1	866403	complex	TAC	AAA	AAA:16 TAC:0	CDS	+	2284/2445	762/814	missense_variant c.2284_2286delTACinsAAA p.Tyr762Lys	JBOHEFDO_00708	valS	Valine--tRNA ligase
NC_006142.1	866423	complex	ACCA	TCCG	TCCG:17 ACCA:0	CDS	+	2304/2445	768/814	synonymous_variant c.2304_2307delACCAinsTCCG p.770	JBOHEFDO_00708	valS	Valine--tRNA ligase
NC_006142.1	866450	complex	TATAAT	CATAGA	CATAGA:15 TATAAT:0	CDS	+	2331/2445	777/814	missense_variant c.2331_2336delTATAATinsCATAGA p.Ile779Glu	JBOHEFDO_00708	valS	Valine--tRNA ligase
NC_006142.1	866463	snp	A	G	G:15 A:0	CDS	+	2344/2445	782/814	missense_variant c.2344A>G p.Thr782Ala	JBOHEFDO_00708	valS	Valine--tRNA ligase
NC_006142.1	866472	complex	GT	AC	AC:15 GT:0	CDS	+	2353/2445	785/814	missense_variant c.2353_2354delGTinsAC p.Val785Thr	JBOHEFDO_00708	valS	Valine--tRNA ligase
NC_006142.1	866498	snp	A	G	G:13 A:0	CDS	+	2379/2445	793/814	synonymous_variant c.2379A>G p.Ser793Ser	JBOHEFDO_00708	valS	Valine--tRNA ligase
NC_006142.1	866506	snp	C	A	A:12 C:0	CDS	+	2387/2445	796/814	missense_variant c.2387C>A p.Ala796Glu	JBOHEFDO_00708	valS	Valine--tRNA ligase
NC_006142.1	866519	complex	GATGAAAGA	GGACCAAGG	GGACCAAGG:10 GATGAAAGA:0	CDS	+	2401/2445	801/814	missense_variant c.2401_2408delATGAAAGAinsGACCAAGG p.MetLysAsp801AspGlnGly	JBOHEFDO_00708	valS	Valine--tRNA ligase
NC_006142.1	866739	complex	AGGGG	CGGTA	CGGTA:11 AGGGG:0	CDS	+	213/930	71/309	missense_variant c.213_217delAGGGGinsCGGTA p.Val73Ile	JBOHEFDO_00709		hypothetical protein
NC_006142.1	866748	snp	G	T	T:11 G:0	CDS	+	222/930	74/309	missense_variant c.222G>T p.Leu74Phe	JBOHEFDO_00709		hypothetical protein
NC_006142.1	866767	snp	C	G	G:14 C:0	CDS	+	241/930	81/309	missense_variant c.241C>G p.Gln81Glu	JBOHEFDO_00709		hypothetical protein
NC_006142.1	866775	complex	ATGGA	CTGGC	CTGGC:14 ATGGA:0	CDS	+	249/930	83/309	missense_variant c.249_253delATGGAinsCTGGC p.Glu83Asp	JBOHEFDO_00709		hypothetical protein
NC_006142.1	866796	snp	T	G	G:16 T:0	CDS	+	270/930	90/309	missense_variant c.270T>G p.Ser90Arg	JBOHEFDO_00709		hypothetical protein
NC_006142.1	866801	snp	C	A	A:16 C:0	CDS	+	275/930	92/309	missense_variant c.275C>A p.Ala92Glu	JBOHEFDO_00709		hypothetical protein
NC_006142.1	866820	snp	G	A	A:34 G:0	CDS	+	294/930	98/309	synonymous_variant c.294G>A p.Arg98Arg	JBOHEFDO_00709		hypothetical protein
NC_006142.1	866875	snp	T	C	C:38 T:0	CDS	+	349/930	117/309	synonymous_variant c.349T>C p.Leu117Leu	JBOHEFDO_00709		hypothetical protein
NC_006142.1	866881	complex	AC	GG	GG:38 AC:0	CDS	+	355/930	119/309	missense_variant c.355_356delACinsGG p.Thr119Gly	JBOHEFDO_00709		hypothetical protein
NC_006142.1	866898	snp	G	T	T:40 G:0	CDS	+	372/930	124/309	missense_variant c.372G>T p.Lys124Asn	JBOHEFDO_00709		hypothetical protein
NC_006142.1	866911	snp	A	G	G:38 A:0	CDS	+	385/930	129/309	missense_variant c.385A>G p.Ser129Gly	JBOHEFDO_00709		hypothetical protein
NC_006142.1	866916	snp	T	C	C:38 T:0	CDS	+	390/930	130/309	synonymous_variant c.390T>C p.Gly130Gly	JBOHEFDO_00709		hypothetical protein
NC_006142.1	866961	snp	T	C	C:34 T:0	CDS	+	435/930	145/309	synonymous_variant c.435T>C p.Asp145Asp	JBOHEFDO_00709		hypothetical protein
NC_006142.1	867021	snp	A	G	G:30 A:0	CDS	+	495/930	165/309	synonymous_variant c.495A>G p.Pro165Pro	JBOHEFDO_00709		hypothetical protein
NC_006142.1	867045	complex	TATC	CGTT	CGTT:18 TATC:0	CDS	+	519/930	173/309	missense_variant c.519_522delTATCinsCGTT p.Ile174Val	JBOHEFDO_00709		hypothetical protein
NC_006142.1	867078	snp	A	G	G:17 A:0	CDS	+	552/930	184/309	synonymous_variant c.552A>G p.Gly184Gly	JBOHEFDO_00709		hypothetical protein
NC_006142.1	867091	snp	G	A	A:17 G:0	CDS	+	565/930	189/309	missense_variant c.565G>A p.Asp189Asn	JBOHEFDO_00709		hypothetical protein
NC_006142.1	867100	snp	A	G	G:15 A:0	CDS	+	574/930	192/309	missense_variant c.574A>G p.Ile192Val	JBOHEFDO_00709		hypothetical protein
NC_006142.1	867111	snp	G	A	A:15 G:0	CDS	+	585/930	195/309	synonymous_variant c.585G>A p.Lys195Lys	JBOHEFDO_00709		hypothetical protein
NC_006142.1	867117	snp	G	T	T:15 G:0	CDS	+	591/930	197/309	missense_variant c.591G>T p.Lys197Asn	JBOHEFDO_00709		hypothetical protein
NC_006142.1	867123	snp	G	A	A:13 G:0	CDS	+	597/930	199/309	synonymous_variant c.597G>A p.Lys199Lys	JBOHEFDO_00709		hypothetical protein
NC_006142.1	867159	snp	C	T	T:13 C:0	CDS	+	633/930	211/309	synonymous_variant c.633C>T p.Asp211Asp	JBOHEFDO_00709		hypothetical protein
NC_006142.1	867171	complex	GA	TT	TT:13 GA:0	CDS	+	645/930	215/309	missense_variant c.645_646delGAinsTT p.GluAsn215AspTyr	JBOHEFDO_00709		hypothetical protein
NC_006142.1	867177	complex	GT	AC	AC:13 GT:0	CDS	+	651/930	217/309	synonymous_variant c.651_652delGTinsAC p.219	JBOHEFDO_00709		hypothetical protein
NC_006142.1	867201	snp	G	A	A:13 G:0	CDS	+	675/930	225/309	synonymous_variant c.675G>A p.Lys225Lys	JBOHEFDO_00709		hypothetical protein
NC_006142.1	867209	snp	A	G	G:12 A:0	CDS	+	683/930	228/309	missense_variant c.683A>G p.Asn228Ser	JBOHEFDO_00709		hypothetical protein
NC_006142.1	867219	snp	T	A	A:11 T:0	CDS	+	693/930	231/309	synonymous_variant c.693T>A p.Val231Val	JBOHEFDO_00709		hypothetical protein
NC_006142.1	867846	snp	T	C	C:10 T:0	CDS	+	324/1272	108/423	synonymous_variant c.324T>C p.His108His	JBOHEFDO_00710	rmuC	DNA recombination protein RmuC
NC_006142.1	867858	complex	TAATACAA	CAATGCCG	CAATGCCG:10 TAATACAA:0	CDS	+	336/1272	112/423	missense_variant c.336_343delTAATACAAinsCAATGCCG p.ThrThr114AlaAla	JBOHEFDO_00710	rmuC	DNA recombination protein RmuC
NC_006142.1	867939	snp	G	A	A:16 G:0	CDS	+	417/1272	139/423	synonymous_variant c.417G>A p.Thr139Thr	JBOHEFDO_00710	rmuC	DNA recombination protein RmuC
NC_006142.1	867966	snp	T	A	A:18 T:0	CDS	+	444/1272	148/423	synonymous_variant c.444T>A p.Ile148Ile	JBOHEFDO_00710	rmuC	DNA recombination protein RmuC
NC_006142.1	867984	snp	A	G	G:20 A:0	CDS	+	462/1272	154/423	synonymous_variant c.462A>G p.Thr154Thr	JBOHEFDO_00710	rmuC	DNA recombination protein RmuC
NC_006142.1	867996	snp	C	A	A:20 C:0	CDS	+	474/1272	158/423	synonymous_variant c.474C>A p.Ile158Ile	JBOHEFDO_00710	rmuC	DNA recombination protein RmuC
NC_006142.1	868002	snp	A	G	G:20 A:0	CDS	+	480/1272	160/423	synonymous_variant c.480A>G p.Gln160Gln	JBOHEFDO_00710	rmuC	DNA recombination protein RmuC
NC_006142.1	868022	complex	GGGCA	ATGCG	ATGCG:17 GGGCA:0	CDS	+	500/1272	167/423	missense_variant c.500_504delGGGCAinsATGCG p.Gly167Asp	JBOHEFDO_00710	rmuC	DNA recombination protein RmuC
NC_006142.1	868036	complex	TCC	GCT	GCT:17 TCC:0	CDS	+	514/1272	172/423	missense_variant c.514_516delTCCinsGCT p.Ser172Ala	JBOHEFDO_00710	rmuC	DNA recombination protein RmuC
NC_006142.1	868047	snp	A	G	G:17 A:0	CDS	+	525/1272	175/423	synonymous_variant c.525A>G p.Thr175Thr	JBOHEFDO_00710	rmuC	DNA recombination protein RmuC
NC_006142.1	868060	complex	CTC	TTA	TTA:17 CTC:0	CDS	+	538/1272	180/423	synonymous_variant c.538_540delCTCinsTTA p.181	JBOHEFDO_00710	rmuC	DNA recombination protein RmuC
NC_006142.1	868071	complex	AGGA	GGGC	GGGC:17 AGGA:0	CDS	+	549/1272	183/423	synonymous_variant c.549_552delAGGAinsGGGC p.185	JBOHEFDO_00710	rmuC	DNA recombination protein RmuC
NC_006142.1	868087	snp	T	C	C:17 T:0	CDS	+	565/1272	189/423	synonymous_variant c.565T>C p.Leu189Leu	JBOHEFDO_00710	rmuC	DNA recombination protein RmuC
NC_006142.1	868095	complex	TATA	CATT	CATT:17 TATA:0	CDS	+	573/1272	191/423	synonymous_variant c.573_576delTATAinsCATT p.193	JBOHEFDO_00710	rmuC	DNA recombination protein RmuC
NC_006142.1	868108	snp	A	G	G:17 A:0	CDS	+	586/1272	196/423	missense_variant c.586A>G p.Ser196Gly	JBOHEFDO_00710	rmuC	DNA recombination protein RmuC
NC_006142.1	868113	snp	C	A	A:17 C:0	CDS	+	591/1272	197/423	synonymous_variant c.591C>A p.Leu197Leu	JBOHEFDO_00710	rmuC	DNA recombination protein RmuC
NC_006142.1	868120	snp	T	A	A:17 T:0	CDS	+	598/1272	200/423	missense_variant c.598T>A p.Ser200Thr	JBOHEFDO_00710	rmuC	DNA recombination protein RmuC
NC_006142.1	868128	complex	TGTC	CGGA	CGGA:15 TGTC:0	CDS	+	606/1272	202/423	missense_variant c.606_609delTGTCinsCGGA p.Val203Gly	JBOHEFDO_00710	rmuC	DNA recombination protein RmuC
NC_006142.1	868149	complex	AATC	TCTT	TCTT:15 AATC:0	CDS	+	627/1272	209/423	missense_variant c.627_630delAATCinsTCTT p.Ile210Leu	JBOHEFDO_00710	rmuC	DNA recombination protein RmuC
NC_006142.1	868167	snp	A	C	C:17 A:0	CDS	+	645/1272	215/423	synonymous_variant c.645A>C p.Ser215Ser	JBOHEFDO_00710	rmuC	DNA recombination protein RmuC
NC_006142.1	868182	snp	T	C	C:17 T:0	CDS	+	660/1272	220/423	synonymous_variant c.660T>C p.Val220Val	JBOHEFDO_00710	rmuC	DNA recombination protein RmuC
NC_006142.1	868197	complex	CTCAAAG	TTCTAAA	TTCTAAA:13 CTCAAAG:0	CDS	+	675/1272	225/423	synonymous_variant c.675_681delCTCAAAGinsTTCTAAA p.228	JBOHEFDO_00710	rmuC	DNA recombination protein RmuC
NC_006142.1	868209	snp	A	T	T:13 A:0	CDS	+	687/1272	229/423	synonymous_variant c.687A>T p.Leu229Leu	JBOHEFDO_00710	rmuC	DNA recombination protein RmuC
NC_006142.1	868216	complex	TCT	GAG	GAG:13 TCT:0	CDS	+	694/1272	232/423	missense_variant c.694_696delTCTinsGAG p.Ser232Glu	JBOHEFDO_00710	rmuC	DNA recombination protein RmuC
NC_006142.1	868230	complex	TGTAC	CGGGA	CGGGA:12 TGTAC:0	CDS	+	708/1272	236/423	missense_variant c.708_712delTGTACinsCGGGA p.ValHis237GlyAsn	JBOHEFDO_00710	rmuC	DNA recombination protein RmuC
NC_006142.1	868242	snp	T	C	C:16 T:0	CDS	+	720/1272	240/423	synonymous_variant c.720T>C p.Ser240Ser	JBOHEFDO_00710	rmuC	DNA recombination protein RmuC
NC_006142.1	868254	snp	C	T	T:18 C:0	CDS	+	732/1272	244/423	synonymous_variant c.732C>T p.Asn244Asn	JBOHEFDO_00710	rmuC	DNA recombination protein RmuC
NC_006142.1	868267	snp	A	T	T:18 A:0	CDS	+	745/1272	249/423	missense_variant c.745A>T p.Thr249Ser	JBOHEFDO_00710	rmuC	DNA recombination protein RmuC
NC_006142.1	868273	snp	A	G	G:18 A:0	CDS	+	751/1272	251/423	missense_variant c.751A>G p.Thr251Ala	JBOHEFDO_00710	rmuC	DNA recombination protein RmuC
NC_006142.1	868293	snp	A	G	G:20 A:0	CDS	+	771/1272	257/423	synonymous_variant c.771A>G p.Glu257Glu	JBOHEFDO_00710	rmuC	DNA recombination protein RmuC
NC_006142.1	868309	snp	T	C	C:20 T:0	CDS	+	787/1272	263/423	synonymous_variant c.787T>C p.Leu263Leu	JBOHEFDO_00710	rmuC	DNA recombination protein RmuC
NC_006142.1	868317	complex	AAAGAC	GAAGGA	GAAGGA:19 AAAGAC:0	CDS	+	795/1272	265/423	missense_variant c.795_800delAAAGACinsGAAGGA p.Thr267Asp	JBOHEFDO_00710	rmuC	DNA recombination protein RmuC
NC_006142.1	868362	snp	G	C	C:20 G:0	CDS	+	840/1272	280/423	synonymous_variant c.840G>C p.Pro280Pro	JBOHEFDO_00710	rmuC	DNA recombination protein RmuC
NC_006142.1	868377	snp	T	C	C:19 T:0	CDS	+	855/1272	285/423	synonymous_variant c.855T>C p.Val285Val	JBOHEFDO_00710	rmuC	DNA recombination protein RmuC
NC_006142.1	868386	snp	C	T	T:19 C:0	CDS	+	864/1272	288/423	synonymous_variant c.864C>T p.Val288Val	JBOHEFDO_00710	rmuC	DNA recombination protein RmuC
NC_006142.1	868395	complex	TA	CG	CG:17 TA:0	CDS	+	873/1272	291/423	missense_variant c.873_874delTAinsCG p.Asn292Asp	JBOHEFDO_00710	rmuC	DNA recombination protein RmuC
NC_006142.1	868401	complex	TGAA	CGAG	CGAG:17 TGAA:0	CDS	+	879/1272	293/423	synonymous_variant c.879_882delTGAAinsCGAG p.295	JBOHEFDO_00710	rmuC	DNA recombination protein RmuC
NC_006142.1	868423	complex	GGA	AGC	AGC:18 GGA:0	CDS	+	901/1272	301/423	missense_variant c.901_903delGGAinsAGC p.Gly301Ser	JBOHEFDO_00710	rmuC	DNA recombination protein RmuC
NC_006142.1	868434	snp	T	C	C:18 T:0	CDS	+	912/1272	304/423	synonymous_variant c.912T>C p.Ile304Ile	JBOHEFDO_00710	rmuC	DNA recombination protein RmuC
NC_006142.1	868440	snp	T	C	C:18 T:0	CDS	+	918/1272	306/423	synonymous_variant c.918T>C p.Pro306Pro	JBOHEFDO_00710	rmuC	DNA recombination protein RmuC
NC_006142.1	868446	snp	T	A	A:18 T:0	CDS	+	924/1272	308/423	synonymous_variant c.924T>A p.Gly308Gly	JBOHEFDO_00710	rmuC	DNA recombination protein RmuC
NC_006142.1	868452	complex	AGGATTG	CGGGCTT	CGGGCTT:16 AGGATTG:0	CDS	+	930/1272	310/423	synonymous_variant c.930_936delAGGATTGinsCGGGCTT p.313	JBOHEFDO_00710	rmuC	DNA recombination protein RmuC
NC_006142.1	868468	snp	T	C	C:19 T:0	CDS	+	946/1272	316/423	synonymous_variant c.946T>C p.Leu316Leu	JBOHEFDO_00710	rmuC	DNA recombination protein RmuC
NC_006142.1	868494	complex	CGATA	TGATC	TGATC:17 CGATA:0	CDS	+	972/1272	324/423	missense_variant c.972_976delCGATAinsTGATC p.Asn326His	JBOHEFDO_00710	rmuC	DNA recombination protein RmuC
NC_006142.1	868509	snp	A	G	G:15 A:0	CDS	+	987/1272	329/423	synonymous_variant c.987A>G p.Ser329Ser	JBOHEFDO_00710	rmuC	DNA recombination protein RmuC
NC_006142.1	868527	snp	A	T	T:14 A:0	CDS	+	1005/1272	335/423	synonymous_variant c.1005A>T p.Ile335Ile	JBOHEFDO_00710	rmuC	DNA recombination protein RmuC
NC_006142.1	868536	complex	AGTG	GGTA	GGTA:13 AGTG:0	CDS	+	1014/1272	338/423	synonymous_variant c.1014_1017delAGTGinsGGTA p.340	JBOHEFDO_00710	rmuC	DNA recombination protein RmuC
NC_006142.1	868548	complex	GT	AC	AC:12 GT:0	CDS	+	1026/1272	342/423	synonymous_variant c.1026_1027delGTinsAC p.344	JBOHEFDO_00710	rmuC	DNA recombination protein RmuC
NC_006142.1	868554	snp	T	C	C:11 T:0	CDS	+	1032/1272	344/423	synonymous_variant c.1032T>C p.Ser344Ser	JBOHEFDO_00710	rmuC	DNA recombination protein RmuC
NC_006142.1	868569	snp	C	G	G:11 C:0	CDS	+	1047/1272	349/423	missense_variant c.1047C>G p.Ile349Met	JBOHEFDO_00710	rmuC	DNA recombination protein RmuC
NC_006142.1	869904	snp	C	T	T:16 C:0	CDS	-	1903/1959	635/652	missense_variant c.1903G>A p.Asp635Asn	JBOHEFDO_00711		hypothetical protein
NC_006142.1	869912	snp	A	G	G:16 A:0	CDS	-	1895/1959	632/652	missense_variant c.1895T>C p.Ile632Thr	JBOHEFDO_00711		hypothetical protein
NC_006142.1	869923	complex	CGC	TGT	TGT:16 CGC:0	CDS	-	1884/1959	628/652	missense_variant c.1882_1884delGCGinsACA p.Ala628Thr	JBOHEFDO_00711		hypothetical protein
NC_006142.1	869932	snp	T	G	G:18 T:0	CDS	-	1875/1959	625/652	synonymous_variant c.1875A>C p.Ala625Ala	JBOHEFDO_00711		hypothetical protein
NC_006142.1	869965	snp	A	G	G:20 A:0	CDS	-	1842/1959	614/652	synonymous_variant c.1842T>C p.Thr614Thr	JBOHEFDO_00711		hypothetical protein
NC_006142.1	869983	complex	CTTG	TTTA	TTTA:20 CTTG:0	CDS	-	1824/1959	607/652	synonymous_variant c.1821_1824delCAAGinsTAAA p.609	JBOHEFDO_00711		hypothetical protein
NC_006142.1	870001	complex	CGCA	TGCC	TGCC:18 CGCA:0	CDS	-	1806/1959	601/652	missense_variant c.1803_1806delTGCGinsGGCA p.Asn601Lys	JBOHEFDO_00711		hypothetical protein
NC_006142.1	870022	snp	T	C	C:20 T:0	CDS	-	1785/1959	595/652	synonymous_variant c.1785A>G p.Ser595Ser	JBOHEFDO_00711		hypothetical protein
NC_006142.1	870067	complex	AAT	GAA	GAA:20 AAT:0	CDS	-	1740/1959	580/652	missense_variant c.1738_1740delATTinsTTC p.Ile580Phe	JBOHEFDO_00711		hypothetical protein
NC_006142.1	870085	snp	T	A	A:20 T:0	CDS	-	1722/1959	574/652	synonymous_variant c.1722A>T p.Ser574Ser	JBOHEFDO_00711		hypothetical protein
NC_006142.1	870103	snp	T	G	G:20 T:0	CDS	-	1704/1959	568/652	synonymous_variant c.1704A>C p.Pro568Pro	JBOHEFDO_00711		hypothetical protein
NC_006142.1	870130	snp	T	C	C:20 T:0	CDS	-	1677/1959	559/652	synonymous_variant c.1677A>G p.Ala559Ala	JBOHEFDO_00711		hypothetical protein
NC_006142.1	870160	complex	TAT	CAC	CAC:20 TAT:0	CDS	-	1647/1959	549/652	missense_variant c.1645_1647delATAinsGTG p.Ile549Val	JBOHEFDO_00711		hypothetical protein
NC_006142.1	870171	snp	C	T	T:20 C:0	CDS	-	1636/1959	546/652	missense_variant c.1636G>A p.Ala546Thr	JBOHEFDO_00711		hypothetical protein
NC_006142.1	870181	complex	ACTTGTA	GCCGGTG	GCCGGTG:18 ACTTGTA:0	CDS	-	1626/1959	540/652	missense_variant c.1620_1626delTACAAGTinsCACCGGC p.Ser542Gly	JBOHEFDO_00711		hypothetical protein
NC_006142.1	870201	snp	G	C	C:20 G:0	CDS	-	1606/1959	536/652	missense_variant c.1606C>G p.Leu536Val	JBOHEFDO_00711		hypothetical protein
NC_006142.1	870212	complex	AAATG	CAATA	CAATA:20 AAATG:0	CDS	-	1595/1959	531/652	missense_variant c.1591_1595delCATTTinsTATTG p.HisPhe531TyrCys	JBOHEFDO_00711		hypothetical protein
NC_006142.1	870241	snp	G	A	A:20 G:0	CDS	-	1566/1959	522/652	synonymous_variant c.1566C>T p.Arg522Arg	JBOHEFDO_00711		hypothetical protein
NC_006142.1	870247	snp	A	T	T:20 A:0	CDS	-	1560/1959	520/652	missense_variant c.1560T>A p.Phe520Leu	JBOHEFDO_00711		hypothetical protein
NC_006142.1	870262	complex	AGAT	GGAG	GGAG:20 AGAT:0	CDS	-	1545/1959	514/652	synonymous_variant c.1542_1545delATCTinsCTCC p.516	JBOHEFDO_00711		hypothetical protein
NC_006142.1	870337	snp	A	C	C:20 A:0	CDS	-	1470/1959	490/652	synonymous_variant c.1470T>G p.Leu490Leu	JBOHEFDO_00711		hypothetical protein
NC_006142.1	870343	complex	TGCCAC	GGCTAT	GGCTAT:18 TGCCAC:0	CDS	-	1464/1959	487/652	missense_variant c.1459_1464delGTGGCAinsATAGCC p.Val487Ile	JBOHEFDO_00711		hypothetical protein
NC_006142.1	870362	complex	ACAAC	GCAGT	GCAGT:20 ACAAC:0	CDS	-	1445/1959	481/652	missense_variant c.1441_1445delGTTGTinsACTGC p.ValVal481ThrAla	JBOHEFDO_00711		hypothetical protein
NC_006142.1	870387	complex	TG	CA	CA:18 TG:0	CDS	-	1420/1959	473/652	missense_variant c.1419_1420delCAinsTG p.Thr474Ala	JBOHEFDO_00711		hypothetical protein
NC_006142.1	870394	complex	ATCTAATTT	GTCTGATTC	GTCTGATTC:18 ATCTAATTT:0	CDS	-	1413/1959	469/652	missense_variant c.1405_1413delAAATTAGATinsGAATCAGAC p.LysLeu469GluSer	JBOHEFDO_00711		hypothetical protein
NC_006142.1	870426	complex	TGTTA	GATTG	GATTG:16 TGTTA:0	CDS	-	1381/1959	459/652	missense_variant c.1377_1381delTAACAinsCAATC p.Lys461Gln	JBOHEFDO_00711		hypothetical protein
NC_006142.1	870436	snp	C	T	T:17 C:0	CDS	-	1371/1959	457/652	synonymous_variant c.1371G>A p.Lys457Lys	JBOHEFDO_00711		hypothetical protein
NC_006142.1	870441	snp	G	T	T:17 G:0	CDS	-	1366/1959	456/652	missense_variant c.1366C>A p.His456Asn	JBOHEFDO_00711		hypothetical protein
NC_006142.1	870450	complex	TTTGC	CCTGA	CCTGA:17 TTTGC:0	CDS	-	1357/1959	451/652	missense_variant c.1353_1357delGCAAAinsTCAGG p.Thr453Ala	JBOHEFDO_00711		hypothetical protein
NC_006142.1	870471	complex	CAC	TCT	TCT:18 CAC:0	CDS	-	1336/1959	445/652	missense_variant c.1334_1336delGTGinsAGA p.SerAsp445LysAsn	JBOHEFDO_00711		hypothetical protein
NC_006142.1	870480	complex	GTG	TTT	TTT:19 GTG:0	CDS	-	1327/1959	442/652	missense_variant c.1325_1327delCACinsAAA p.AlaGln442GluLys	JBOHEFDO_00711		hypothetical protein
NC_006142.1	870490	snp	C	T	T:20 C:0	CDS	-	1317/1959	439/652	synonymous_variant c.1317G>A p.Lys439Lys	JBOHEFDO_00711		hypothetical protein
NC_006142.1	870502	complex	ATA	CTG	CTG:18 ATA:0	CDS	-	1305/1959	435/652	missense_variant c.1303_1305delTATinsCAG p.Tyr435Gln	JBOHEFDO_00711		hypothetical protein
NC_006142.1	870516	snp	C	T	T:20 C:0	CDS	-	1291/1959	431/652	missense_variant c.1291G>A p.Glu431Lys	JBOHEFDO_00711		hypothetical protein
NC_006142.1	870525	complex	TAGA	CAGC	CAGC:18 TAGA:0	CDS	-	1282/1959	427/652	missense_variant c.1279_1282delTCTAinsGCTG p.SerLys427AlaGlu	JBOHEFDO_00711		hypothetical protein
NC_006142.1	870556	snp	A	C	C:20 A:0	CDS	-	1251/1959	417/652	synonymous_variant c.1251T>G p.Pro417Pro	JBOHEFDO_00711		hypothetical protein
NC_006142.1	870567	complex	CATG	TATC	TATC:20 CATG:0	CDS	-	1240/1959	413/652	missense_variant c.1237_1240delCATGinsGATA p.HisGlu413AspLys	JBOHEFDO_00711		hypothetical protein
NC_006142.1	870593	snp	G	T	T:20 G:0	CDS	-	1214/1959	405/652	missense_variant c.1214C>A p.Thr405Asn	JBOHEFDO_00711		hypothetical protein
NC_006142.1	870628	snp	C	T	T:20 C:0	CDS	-	1179/1959	393/652	synonymous_variant c.1179G>A p.Val393Val	JBOHEFDO_00711		hypothetical protein
NC_006142.1	870641	snp	A	G	G:20 A:0	CDS	-	1166/1959	389/652	missense_variant c.1166T>C p.Val389Ala	JBOHEFDO_00711		hypothetical protein
NC_006142.1	870646	snp	T	A	A:20 T:0	CDS	-	1161/1959	387/652	synonymous_variant c.1161A>T p.Ser387Ser	JBOHEFDO_00711		hypothetical protein
NC_006142.1	870669	snp	A	C	C:20 A:0	CDS	-	1138/1959	380/652	missense_variant c.1138T>G p.Leu380Val	JBOHEFDO_00711		hypothetical protein
NC_006142.1	870706	snp	A	G	G:20 A:0	CDS	-	1101/1959	367/652	synonymous_variant c.1101T>C p.Ile367Ile	JBOHEFDO_00711		hypothetical protein
NC_006142.1	870718	snp	A	C	C:20 A:0	CDS	-	1089/1959	363/652	synonymous_variant c.1089T>G p.Gly363Gly	JBOHEFDO_00711		hypothetical protein
NC_006142.1	870729	snp	A	C	C:20 A:0	CDS	-	1078/1959	360/652	missense_variant c.1078T>G p.Ser360Ala	JBOHEFDO_00711		hypothetical protein
NC_006142.1	870746	snp	C	A	A:20 C:0	CDS	-	1061/1959	354/652	missense_variant c.1061G>T p.Ser354Ile	JBOHEFDO_00711		hypothetical protein
NC_006142.1	870753	snp	C	T	T:20 C:0	CDS	-	1054/1959	352/652	missense_variant c.1054G>A p.Ala352Thr	JBOHEFDO_00711		hypothetical protein
NC_006142.1	870762	complex	TA	CG	CG:20 TA:0	CDS	-	1045/1959	348/652	missense_variant c.1044_1045delTAinsCG p.Ile349Val	JBOHEFDO_00711		hypothetical protein
NC_006142.1	870772	snp	C	A	A:20 C:0	CDS	-	1035/1959	345/652	synonymous_variant c.1035G>T p.Ala345Ala	JBOHEFDO_00711		hypothetical protein
NC_006142.1	870805	snp	G	A	A:18 G:0	CDS	-	1002/1959	334/652	synonymous_variant c.1002C>T p.Ile334Ile	JBOHEFDO_00711		hypothetical protein
NC_006142.1	870811	complex	CTGT	TTCA	TTCA:14 CTGT:0	CDS	-	996/1959	331/652	missense_variant c.993_996delACAGinsTGAA p.Gln332Glu	JBOHEFDO_00711		hypothetical protein
NC_006142.1	870820	complex	TTG	TTCATT	TTCATT:14 TTG:0	CDS	-	985/1959	329/652	missense_variant&conservative_inframe_insertion c.985delCinsAATG p.Gln329delinsAsnGlu	JBOHEFDO_00711		hypothetical protein
NC_006142.1	870826	complex	AC	ATTGT	ATTGT:14 AC:0	CDS	-	980/1959	327/652	missense_variant&conservative_inframe_insertion c.980delGinsACAA p.Ser327delinsAsnAsn	JBOHEFDO_00711		hypothetical protein
NC_006142.1	870832	complex	CTT	TTC	TTC:14 CTT:0	CDS	-	975/1959	325/652	missense_variant c.973_975delAAGinsGAA p.Lys325Glu	JBOHEFDO_00711		hypothetical protein
NC_006142.1	870839	complex	TCC	GCT	GCT:14 TCC:0	CDS	-	968/1959	322/652	missense_variant c.966_968delGGAinsAGC p.Glu323Ala	JBOHEFDO_00711		hypothetical protein
NC_006142.1	870889	complex	TGTGCCA	CGTACCT	CGTACCT:18 TGTGCCA:0	CDS	-	918/1959	304/652	synonymous_variant c.912_918delTGGCACAinsAGGTACG p.307	JBOHEFDO_00711		hypothetical protein
NC_006142.1	870905	complex	GAC	AAT	AAT:20 GAC:0	CDS	-	902/1959	300/652	missense_variant c.900_902delGTCinsATT p.Ser301Leu	JBOHEFDO_00711		hypothetical protein
NC_006142.1	870922	snp	A	C	C:18 A:0	CDS	-	885/1959	295/652	synonymous_variant c.885T>G p.Ala295Ala	JBOHEFDO_00711		hypothetical protein
NC_006142.1	870928	complex	AA	GC	GC:16 AA:0	CDS	-	879/1959	293/652	missense_variant c.878_879delTTinsGC p.Ile293Ser	JBOHEFDO_00711		hypothetical protein
NC_006142.1	870934	complex	AGGA	GGTC	GGTC:16 AGGA:0	CDS	-	873/1959	290/652	missense_variant c.870_873delTCCTinsGACC p.Pro291Thr	JBOHEFDO_00711		hypothetical protein
NC_006142.1	870967	complex	TTT	CTC	CTC:18 TTT:0	CDS	-	840/1959	280/652	missense_variant c.838_840delAAAinsGAG p.Lys280Glu	JBOHEFDO_00711		hypothetical protein
NC_006142.1	870994	complex	CGCG	AGCA	AGCA:18 CGCG:0	CDS	-	813/1959	270/652	synonymous_variant c.810_813delCGCGinsTGCT p.272	JBOHEFDO_00711		hypothetical protein
NC_006142.1	871005	complex	AACCTAC	CGGCTAT	CGGCTAT:16 AACCTAC:0	CDS	-	802/1959	266/652	missense_variant c.796_802delGTAGGTTinsATAGCCG p.ValGlyCys266IleAlaGly	JBOHEFDO_00711		hypothetical protein
NC_006142.1	871016	complex	CT	GC	GC:16 CT:0	CDS	-	791/1959	264/652	missense_variant c.790_791delAGinsGC p.Ser264Ala	JBOHEFDO_00711		hypothetical protein
NC_006142.1	871053	complex	CC	TA	TA:18 CC:0	CDS	-	754/1959	251/652	missense_variant c.753_754delGGinsTA p.Gly252Ser	JBOHEFDO_00711		hypothetical protein
NC_006142.1	871061	snp	A	T	T:18 A:0	CDS	-	746/1959	249/652	missense_variant c.746T>A p.Val249Asp	JBOHEFDO_00711		hypothetical protein
NC_006142.1	871069	complex	AG	TT	TT:16 AG:0	CDS	-	738/1959	246/652	missense_variant c.737_738delCTinsAA p.Ala246Glu	JBOHEFDO_00711		hypothetical protein
NC_006142.1	871092	complex	TGTGCTCTTCATTATA	TATGATC	TATGATC:13 TGTGCTCTTCATTATA:0	CDS	-	714/1959	234/652	missense_variant&conservative_inframe_deletion c.700_714delTATAATGAAGAGCACinsGATCAT p.Tyr234_Glu237delinsAsp	JBOHEFDO_00711		hypothetical protein
NC_006142.1	871113	complex	CA	TC	TC:13 CA:0	CDS	-	694/1959	231/652	missense_variant c.693_694delTGinsGA p.Asp232Asn	JBOHEFDO_00711		hypothetical protein
NC_006142.1	871122	complex	GC	TT	TT:13 GC:0	CDS	-	685/1959	228/652	missense_variant c.684_685delGCinsAA p.Gln229Lys	JBOHEFDO_00711		hypothetical protein
NC_006142.1	871130	snp	T	C	C:17 T:0	CDS	-	677/1959	226/652	missense_variant c.677A>G p.Lys226Arg	JBOHEFDO_00711		hypothetical protein
NC_006142.1	871152	snp	C	A	A:18 C:0	CDS	-	655/1959	219/652	missense_variant c.655G>T p.Ala219Ser	JBOHEFDO_00711		hypothetical protein
NC_006142.1	871182	snp	T	C	C:14 T:0	CDS	-	625/1959	209/652	missense_variant c.625A>G p.Thr209Ala	JBOHEFDO_00711		hypothetical protein
NC_006142.1	871189	snp	G	T	T:14 G:0	CDS	-	618/1959	206/652	synonymous_variant c.618C>A p.Val206Val	JBOHEFDO_00711		hypothetical protein
NC_006142.1	871201	snp	T	C	C:14 T:0	CDS	-	606/1959	202/652	synonymous_variant c.606A>G p.Glu202Glu	JBOHEFDO_00711		hypothetical protein
NC_006142.1	871485	snp	G	C	C:10 G:0	CDS	-	322/1959	108/652	missense_variant c.322C>G p.His108Asp	JBOHEFDO_00711		hypothetical protein
NC_006142.1	871494	snp	C	G	G:10 C:0	CDS	-	313/1959	105/652	missense_variant c.313G>C p.Asp105His	JBOHEFDO_00711		hypothetical protein
NC_006142.1	871511	complex	GT	TC	TC:10 GT:0	CDS	-	296/1959	99/652	missense_variant c.295_296delACinsGA p.Thr99Glu	JBOHEFDO_00711		hypothetical protein
NC_006142.1	871525	complex	AAGCCATTGTTC	GCTCCAGTGAGA	GCTCCAGTGAGA:10 AAGCCATTGTTC:0	CDS	-	282/1959	91/652	missense_variant c.271_282delGAACAATGGCTTinsTCTCACTGGAGC p.GluGlnTrpLeu91SerHisTrpSer	JBOHEFDO_00711		hypothetical protein
NC_006142.1	871542	complex	TGATC	CGATA	CGATA:10 TGATC:0	CDS	-	265/1959	87/652	missense_variant c.261_265delGATCAinsTATCG p.LysIleSer87AsnIleGly	JBOHEFDO_00711		hypothetical protein
NC_006142.1	871551	snp	T	C	C:10 T:0	CDS	-	256/1959	86/652	missense_variant c.256A>G p.Lys86Glu	JBOHEFDO_00711		hypothetical protein
NC_006142.1	871564	complex	CCCT	TCCG	TCCG:16 CCCT:0	CDS	-	243/1959	80/652	synonymous_variant c.240_243delAGGGinsCGGA p.82	JBOHEFDO_00711		hypothetical protein
NC_006142.1	871578	snp	T	C	C:16 T:0	CDS	-	229/1959	77/652	missense_variant c.229A>G p.Ile77Val	JBOHEFDO_00711		hypothetical protein
NC_006142.1	871588	complex	TAC	CAT	CAT:18 TAC:0	CDS	-	219/1959	73/652	missense_variant c.217_219delGTAinsATG p.Val73Met	JBOHEFDO_00711		hypothetical protein
NC_006142.1	871614	complex	AAAC	TAAA	TAAA:20 AAAC:0	CDS	-	193/1959	64/652	missense_variant c.190_193delGTTTinsTTTA p.ValPhe64PheIle	JBOHEFDO_00711		hypothetical protein
NC_006142.1	871629	complex	CTTTCT	GTATCG	GTATCG:18 CTTTCT:0	CDS	-	178/1959	58/652	missense_variant c.173_178delAGAAAGinsCGATAC p.LysLysVal58ThrIleLeu	JBOHEFDO_00711		hypothetical protein
NC_006142.1	871642	snp	C	T	T:20 C:0	CDS	-	165/1959	55/652	synonymous_variant c.165G>A p.Lys55Lys	JBOHEFDO_00711		hypothetical protein
NC_006142.1	871672	snp	A	C	C:20 A:0	CDS	-	135/1959	45/652	missense_variant c.135T>G p.Phe45Leu	JBOHEFDO_00711		hypothetical protein
NC_006142.1	871689	snp	C	T	T:18 C:0	CDS	-	118/1959	40/652	missense_variant c.118G>A p.Asp40Asn	JBOHEFDO_00711		hypothetical protein
NC_006142.1	871696	complex	CACG	AGCA	AGCA:16 CACG:0	CDS	-	111/1959	36/652	missense_variant c.108_111delCGTGinsTGCT p.Val37Ala	JBOHEFDO_00711		hypothetical protein
NC_006142.1	871706	snp	T	G	G:16 T:0	CDS	-	101/1959	34/652	missense_variant c.101A>C p.Lys34Thr	JBOHEFDO_00711		hypothetical protein
NC_006142.1	871717	complex	AT	CC	CC:16 AT:0	CDS	-	90/1959	30/652	missense_variant c.89_90delATinsGG p.Tyr30Trp	JBOHEFDO_00711		hypothetical protein
NC_006142.1	871728	complex	TG	CA	CA:14 TG:0	CDS	-	79/1959	26/652	missense_variant c.78_79delCAinsTG p.Ile27Val	JBOHEFDO_00711		hypothetical protein
NC_006142.1	871749	snp	G	T	T:14 G:0	CDS	-	58/1959	20/652	missense_variant c.58C>A p.His20Asn	JBOHEFDO_00711		hypothetical protein
NC_006142.1	871759	snp	A	T	T:12 A:0	CDS	-	48/1959	16/652	synonymous_variant c.48T>A p.Ile16Ile	JBOHEFDO_00711		hypothetical protein
NC_006142.1	871767	snp	T	C	C:12 T:0	CDS	-	40/1959	14/652	missense_variant c.40A>G p.Ile14Val	JBOHEFDO_00711		hypothetical protein
NC_006142.1	873711	snp	A	T	T:11 A:0	CDS	-	1089/1278	363/425	synonymous_variant c.1089T>A p.Gly363Gly	JBOHEFDO_00712	clpX	ATP-dependent Clp protease ATP-binding subunit ClpX
NC_006142.1	873720	complex	CTTAACTAA	TTTAGCTAG	TTTAGCTAG:11 CTTAACTAA:0	CDS	-	1080/1278	358/425	missense_variant c.1072_1080delTTAGTTAAGinsCTAGCTAAA p.Val359Ala	JBOHEFDO_00712	clpX	ATP-dependent Clp protease ATP-binding subunit ClpX
NC_006142.1	873738	snp	A	G	G:13 A:0	CDS	-	1062/1278	354/425	synonymous_variant c.1062T>C p.Ala354Ala	JBOHEFDO_00712	clpX	ATP-dependent Clp protease ATP-binding subunit ClpX
NC_006142.1	873753	snp	A	G	G:13 A:0	CDS	-	1047/1278	349/425	synonymous_variant c.1047T>C p.Ala349Ala	JBOHEFDO_00712	clpX	ATP-dependent Clp protease ATP-binding subunit ClpX
NC_006142.1	873758	complex	AATAT	CAGCC	CAGCC:13 AATAT:0	CDS	-	1042/1278	346/425	missense_variant c.1038_1042delATATTinsGGCTG p.TyrSer347AlaAla	JBOHEFDO_00712	clpX	ATP-dependent Clp protease ATP-binding subunit ClpX
NC_006142.1	873792	snp	A	G	G:17 A:0	CDS	-	1008/1278	336/425	synonymous_variant c.1008T>C p.Phe336Phe	JBOHEFDO_00712	clpX	ATP-dependent Clp protease ATP-binding subunit ClpX
NC_006142.1	873798	complex	CTTT	TTTC	TTTC:19 CTTT:0	CDS	-	1002/1278	333/425	synonymous_variant c.999_1002delAAAGinsGAAA p.335	JBOHEFDO_00712	clpX	ATP-dependent Clp protease ATP-binding subunit ClpX
NC_006142.1	873822	complex	ATTC	GTTT	GTTT:19 ATTC:0	CDS	-	978/1278	325/425	synonymous_variant c.975_978delGAATinsAAAC p.327	JBOHEFDO_00712	clpX	ATP-dependent Clp protease ATP-binding subunit ClpX
NC_006142.1	873831	snp	T	C	C:20 T:0	CDS	-	969/1278	323/425	synonymous_variant c.969A>G p.Lys323Lys	JBOHEFDO_00712	clpX	ATP-dependent Clp protease ATP-binding subunit ClpX
NC_006142.1	873854	complex	AT	CA	CA:20 AT:0	CDS	-	946/1278	315/425	missense_variant c.945_946delATinsTG p.GluSer315AspAla	JBOHEFDO_00712	clpX	ATP-dependent Clp protease ATP-binding subunit ClpX
NC_006142.1	873861	snp	G	A	A:20 G:0	CDS	-	939/1278	313/425	synonymous_variant c.939C>T p.Asp313Asp	JBOHEFDO_00712	clpX	ATP-dependent Clp protease ATP-binding subunit ClpX
NC_006142.1	873870	snp	C	G	G:20 C:0	CDS	-	930/1278	310/425	missense_variant c.930G>C p.Glu310Asp	JBOHEFDO_00712	clpX	ATP-dependent Clp protease ATP-binding subunit ClpX
NC_006142.1	873879	snp	A	C	C:20 A:0	CDS	-	921/1278	307/425	synonymous_variant c.921T>G p.Thr307Thr	JBOHEFDO_00712	clpX	ATP-dependent Clp protease ATP-binding subunit ClpX
NC_006142.1	873885	complex	AATT	GATA	GATA:20 AATT:0	CDS	-	915/1278	304/425	synonymous_variant c.912_915delAATTinsTATC p.306	JBOHEFDO_00712	clpX	ATP-dependent Clp protease ATP-binding subunit ClpX
NC_006142.1	873909	snp	A	C	C:20 A:0	CDS	-	891/1278	297/425	synonymous_variant c.891T>G p.Pro297Pro	JBOHEFDO_00712	clpX	ATP-dependent Clp protease ATP-binding subunit ClpX
NC_006142.1	873918	complex	ACCA	GCCG	GCCG:18 ACCA:0	CDS	-	882/1278	293/425	synonymous_variant c.879_882delTGGTinsCGGC p.295	JBOHEFDO_00712	clpX	ATP-dependent Clp protease ATP-binding subunit ClpX
NC_006142.1	873939	complex	AATC	GATT	GATT:19 AATC:0	CDS	-	861/1278	286/425	synonymous_variant c.858_861delGATTinsAATC p.288	JBOHEFDO_00712	clpX	ATP-dependent Clp protease ATP-binding subunit ClpX
NC_006142.1	873959	complex	CTTCAT	TCTCAC	TCTCAC:19 CTTCAT:0	CDS	-	841/1278	279/425	missense_variant c.836_841delATGAAGinsGTGAGA p.AsnGluVal279SerGluIle	JBOHEFDO_00712	clpX	ATP-dependent Clp protease ATP-binding subunit ClpX
NC_006142.1	873984	snp	G	A	A:20 G:0	CDS	-	816/1278	272/425	synonymous_variant c.816C>T p.Ile272Ile	JBOHEFDO_00712	clpX	ATP-dependent Clp protease ATP-binding subunit ClpX
NC_006142.1	873992	snp	T	C	C:20 T:0	CDS	-	808/1278	270/425	missense_variant c.808A>G p.Ile270Val	JBOHEFDO_00712	clpX	ATP-dependent Clp protease ATP-binding subunit ClpX
NC_006142.1	873999	snp	T	C	C:20 T:0	CDS	-	801/1278	267/425	synonymous_variant c.801A>G p.Ala267Ala	JBOHEFDO_00712	clpX	ATP-dependent Clp protease ATP-binding subunit ClpX
NC_006142.1	874005	snp	T	A	A:20 T:0	CDS	-	795/1278	265/425	synonymous_variant c.795A>T p.Gly265Gly	JBOHEFDO_00712	clpX	ATP-dependent Clp protease ATP-binding subunit ClpX
NC_006142.1	874014	snp	G	A	A:20 G:0	CDS	-	786/1278	262/425	synonymous_variant c.786C>T p.Ser262Ser	JBOHEFDO_00712	clpX	ATP-dependent Clp protease ATP-binding subunit ClpX
NC_006142.1	874031	complex	ATCTA	CGGTT	CGGTT:17 ATCTA:0	CDS	-	769/1278	255/425	missense_variant c.765_769delTAGATinsAACCG p.ArgSer256ThrAla	JBOHEFDO_00712	clpX	ATP-dependent Clp protease ATP-binding subunit ClpX
NC_006142.1	874043	snp	G	T	T:18 G:0	CDS	-	757/1278	253/425	missense_variant c.757C>A p.Arg253Ser	JBOHEFDO_00712	clpX	ATP-dependent Clp protease ATP-binding subunit ClpX
NC_006142.1	874068	snp	A	G	G:20 A:0	CDS	-	732/1278	244/425	synonymous_variant c.732T>C p.Cys244Cys	JBOHEFDO_00712	clpX	ATP-dependent Clp protease ATP-binding subunit ClpX
NC_006142.1	874077	snp	C	T	T:20 C:0	CDS	-	723/1278	241/425	synonymous_variant c.723G>A p.Leu241Leu	JBOHEFDO_00712	clpX	ATP-dependent Clp protease ATP-binding subunit ClpX
NC_006142.1	874116	snp	T	C	C:20 T:0	CDS	-	684/1278	228/425	synonymous_variant c.684A>G p.Pro228Pro	JBOHEFDO_00712	clpX	ATP-dependent Clp protease ATP-binding subunit ClpX
NC_006142.1	874125	snp	T	C	C:20 T:0	CDS	-	675/1278	225/425	synonymous_variant c.675A>G p.Arg225Arg	JBOHEFDO_00712	clpX	ATP-dependent Clp protease ATP-binding subunit ClpX
NC_006142.1	874131	snp	A	G	G:20 A:0	CDS	-	669/1278	223/425	synonymous_variant c.669T>C p.Gly223Gly	JBOHEFDO_00712	clpX	ATP-dependent Clp protease ATP-binding subunit ClpX
NC_006142.1	874146	snp	A	G	G:20 A:0	CDS	-	654/1278	218/425	synonymous_variant c.654T>C p.Ser218Ser	JBOHEFDO_00712	clpX	ATP-dependent Clp protease ATP-binding subunit ClpX
NC_006142.1	874185	snp	T	C	C:20 T:0	CDS	-	615/1278	205/425	synonymous_variant c.615A>G p.Gln205Gln	JBOHEFDO_00712	clpX	ATP-dependent Clp protease ATP-binding subunit ClpX
NC_006142.1	874191	snp	T	G	G:20 T:0	CDS	-	609/1278	203/425	synonymous_variant c.609A>C p.Gly203Gly	JBOHEFDO_00712	clpX	ATP-dependent Clp protease ATP-binding subunit ClpX
NC_006142.1	874197	snp	A	T	T:20 A:0	CDS	-	603/1278	201/425	synonymous_variant c.603T>A p.Gly201Gly	JBOHEFDO_00712	clpX	ATP-dependent Clp protease ATP-binding subunit ClpX
NC_006142.1	874209	complex	TCGC	CCTA	CCTA:19 TCGC:0	CDS	-	591/1278	196/425	synonymous_variant c.588_591delGCGAinsTAGG p.198	JBOHEFDO_00712	clpX	ATP-dependent Clp protease ATP-binding subunit ClpX
NC_006142.1	874227	snp	A	T	T:20 A:0	CDS	-	573/1278	191/425	missense_variant c.573T>A p.Asp191Glu	JBOHEFDO_00712	clpX	ATP-dependent Clp protease ATP-binding subunit ClpX
NC_006142.1	874239	complex	AGCT	GGCA	GGCA:19 AGCT:0	CDS	-	561/1278	186/425	synonymous_variant c.558_561delAGCTinsTGCC p.188	JBOHEFDO_00712	clpX	ATP-dependent Clp protease ATP-binding subunit ClpX
NC_006142.1	874254	snp	C	T	T:20 C:0	CDS	-	546/1278	182/425	synonymous_variant c.546G>A p.Glu182Glu	JBOHEFDO_00712	clpX	ATP-dependent Clp protease ATP-binding subunit ClpX
NC_006142.1	874272	complex	ACCC	GCCT	GCCT:19 ACCC:0	CDS	-	528/1278	175/425	synonymous_variant c.525_528delGGGTinsAGGC p.177	JBOHEFDO_00712	clpX	ATP-dependent Clp protease ATP-binding subunit ClpX
NC_006142.1	874299	snp	T	C	C:20 T:0	CDS	-	501/1278	167/425	synonymous_variant c.501A>G p.Glu167Glu	JBOHEFDO_00712	clpX	ATP-dependent Clp protease ATP-binding subunit ClpX
NC_006142.1	874307	complex	ATATT	CTATC	CTATC:20 ATATT:0	CDS	-	493/1278	163/425	missense_variant c.489_493delAATATinsGATAG p.Ser165Ala	JBOHEFDO_00712	clpX	ATP-dependent Clp protease ATP-binding subunit ClpX
NC_006142.1	874316	snp	A	G	G:20 A:0	CDS	-	484/1278	162/425	synonymous_variant c.484T>C p.Leu162Leu	JBOHEFDO_00712	clpX	ATP-dependent Clp protease ATP-binding subunit ClpX
NC_006142.1	874326	snp	T	A	A:20 T:0	CDS	-	474/1278	158/425	synonymous_variant c.474A>T p.Ile158Ile	JBOHEFDO_00712	clpX	ATP-dependent Clp protease ATP-binding subunit ClpX
NC_006142.1	874344	complex	CCCA	ACCG	ACCG:18 CCCA:0	CDS	-	456/1278	151/425	synonymous_variant c.453_456delTGGGinsCGGT p.153	JBOHEFDO_00712	clpX	ATP-dependent Clp protease ATP-binding subunit ClpX
NC_006142.1	874356	snp	C	G	G:20 C:0	CDS	-	444/1278	148/425	synonymous_variant c.444G>C p.Ala148Ala	JBOHEFDO_00712	clpX	ATP-dependent Clp protease ATP-binding subunit ClpX
NC_006142.1	874395	complex	CACA	TACG	TACG:18 CACA:0	CDS	-	405/1278	134/425	synonymous_variant c.402_405delTGTGinsCGTA p.136	JBOHEFDO_00712	clpX	ATP-dependent Clp protease ATP-binding subunit ClpX
NC_006142.1	874403	snp	A	G	G:19 A:0	CDS	-	397/1278	133/425	synonymous_variant c.397T>C p.Leu133Leu	JBOHEFDO_00712	clpX	ATP-dependent Clp protease ATP-binding subunit ClpX
NC_006142.1	874413	snp	G	A	A:20 G:0	CDS	-	387/1278	129/425	synonymous_variant c.387C>T p.Leu129Leu	JBOHEFDO_00712	clpX	ATP-dependent Clp protease ATP-binding subunit ClpX
NC_006142.1	874425	snp	G	A	A:20 G:0	CDS	-	375/1278	125/425	synonymous_variant c.375C>T p.Leu125Leu	JBOHEFDO_00712	clpX	ATP-dependent Clp protease ATP-binding subunit ClpX
NC_006142.1	874437	snp	A	T	T:20 A:0	CDS	-	363/1278	121/425	synonymous_variant c.363T>A p.Gly121Gly	JBOHEFDO_00712	clpX	ATP-dependent Clp protease ATP-binding subunit ClpX
NC_006142.1	874443	complex	ACCA	GCCG	GCCG:18 ACCA:0	CDS	-	357/1278	118/425	synonymous_variant c.354_357delTGGTinsCGGC p.120	JBOHEFDO_00712	clpX	ATP-dependent Clp protease ATP-binding subunit ClpX
NC_006142.1	874460	complex	GTAAG	ATAAA	ATAAA:20 GTAAG:0	CDS	-	340/1278	112/425	synonymous_variant c.336_340delCTTACinsTTTAT p.115	JBOHEFDO_00712	clpX	ATP-dependent Clp protease ATP-binding subunit ClpX
NC_006142.1	874470	snp	T	C	C:20 T:0	CDS	-	330/1278	110/425	synonymous_variant c.330A>G p.Ser110Ser	JBOHEFDO_00712	clpX	ATP-dependent Clp protease ATP-binding subunit ClpX
NC_006142.1	874485	complex	GACA	AACG	AACG:20 GACA:0	CDS	-	315/1278	104/425	synonymous_variant c.312_315delTGTCinsCGTT p.106	JBOHEFDO_00712	clpX	ATP-dependent Clp protease ATP-binding subunit ClpX
NC_006142.1	874497	complex	ACCAGAC	GCCGGAT	GCCGGAT:18 ACCAGAC:0	CDS	-	303/1278	99/425	synonymous_variant c.297_303delGTCTGGTinsATCCGGC p.102	JBOHEFDO_00712	clpX	ATP-dependent Clp protease ATP-binding subunit ClpX
NC_006142.1	874520	snp	G	T	T:20 G:0	CDS	-	280/1278	94/425	synonymous_variant c.280C>A p.Arg94Arg	JBOHEFDO_00712	clpX	ATP-dependent Clp protease ATP-binding subunit ClpX
NC_006142.1	874565	snp	T	G	G:20 T:0	CDS	-	235/1278	79/425	missense_variant c.235A>C p.Lys79Gln	JBOHEFDO_00712	clpX	ATP-dependent Clp protease ATP-binding subunit ClpX
NC_006142.1	874572	snp	C	A	A:20 C:0	CDS	-	228/1278	76/425	synonymous_variant c.228G>T p.Gly76Gly	JBOHEFDO_00712	clpX	ATP-dependent Clp protease ATP-binding subunit ClpX
NC_006142.1	874587	snp	A	G	G:20 A:0	CDS	-	213/1278	71/425	synonymous_variant c.213T>C p.Asn71Asn	JBOHEFDO_00712	clpX	ATP-dependent Clp protease ATP-binding subunit ClpX
NC_006142.1	874592	snp	A	G	G:20 A:0	CDS	-	208/1278	70/425	synonymous_variant c.208T>C p.Leu70Leu	JBOHEFDO_00712	clpX	ATP-dependent Clp protease ATP-binding subunit ClpX
NC_006142.1	874597	complex	TT	GC	GC:18 TT:0	CDS	-	203/1278	68/425	missense_variant c.202_203delAAinsGC p.Lys68Ala	JBOHEFDO_00712	clpX	ATP-dependent Clp protease ATP-binding subunit ClpX
NC_006142.1	874614	snp	C	T	T:20 C:0	CDS	-	186/1278	62/425	synonymous_variant c.186G>A p.Thr62Thr	JBOHEFDO_00712	clpX	ATP-dependent Clp protease ATP-binding subunit ClpX
NC_006142.1	874628	snp	C	A	A:20 C:0	CDS	-	172/1278	58/425	missense_variant c.172G>T p.Ala58Ser	JBOHEFDO_00712	clpX	ATP-dependent Clp protease ATP-binding subunit ClpX
NC_006142.1	874653	complex	GCTC	ACTT	ACTT:20 GCTC:0	CDS	-	147/1278	48/425	synonymous_variant c.144_147delGAGCinsAAGT p.50	JBOHEFDO_00712	clpX	ATP-dependent Clp protease ATP-binding subunit ClpX
NC_006142.1	874674	snp	T	C	C:20 T:0	CDS	-	126/1278	42/425	synonymous_variant c.126A>G p.Thr42Thr	JBOHEFDO_00712	clpX	ATP-dependent Clp protease ATP-binding subunit ClpX
NC_006142.1	874710	snp	T	C	C:20 T:0	CDS	-	90/1278	30/425	synonymous_variant c.90A>G p.Ala30Ala	JBOHEFDO_00712	clpX	ATP-dependent Clp protease ATP-binding subunit ClpX
NC_006142.1	874716	snp	A	G	G:20 A:0	CDS	-	84/1278	28/425	synonymous_variant c.84T>C p.Gly28Gly	JBOHEFDO_00712	clpX	ATP-dependent Clp protease ATP-binding subunit ClpX
NC_006142.1	874725	snp	C	T	T:20 C:0	CDS	-	75/1278	25/425	synonymous_variant c.75G>A p.Leu25Leu	JBOHEFDO_00712	clpX	ATP-dependent Clp protease ATP-binding subunit ClpX
NC_006142.1	874755	snp	G	A	A:18 G:0	CDS	-	45/1278	15/425	synonymous_variant c.45C>T p.Cys15Cys	JBOHEFDO_00712	clpX	ATP-dependent Clp protease ATP-binding subunit ClpX
NC_006142.1	874761	snp	C	T	T:18 C:0	CDS	-	39/1278	13/425	synonymous_variant c.39G>A p.Ser13Ser	JBOHEFDO_00712	clpX	ATP-dependent Clp protease ATP-binding subunit ClpX
NC_006142.1	874770	snp	T	C	C:17 T:0	CDS	-	30/1278	10/425	synonymous_variant c.30A>G p.Leu10Leu	JBOHEFDO_00712	clpX	ATP-dependent Clp protease ATP-binding subunit ClpX
NC_006142.1	874788	snp	A	T	T:16 A:0	CDS	-	12/1278	4/425	missense_variant c.12T>A p.Asp4Glu	JBOHEFDO_00712	clpX	ATP-dependent Clp protease ATP-binding subunit ClpX
NC_006142.1	874803	snp	T	C	C:14 T:0
NC_006142.1	874960	snp	T	C	C:20 T:0	CDS	-	505/552	169/183	missense_variant c.505A>G p.Ile169Val	JBOHEFDO_00713	rimL	Ribosomal-protein-serine acetyltransferase
NC_006142.1	874973	snp	C	T	T:20 C:0	CDS	-	492/552	164/183	synonymous_variant c.492G>A p.Lys164Lys	JBOHEFDO_00713	rimL	Ribosomal-protein-serine acetyltransferase
NC_006142.1	874982	complex	GCCTTCCTTAGA	TCCCTCCCTAGC	TCCCTCCCTAGC:18 GCCTTCCTTAGA:0	CDS	-	483/552	158/183	missense_variant c.472_483delTCTAAGGAAGGCinsGCTAGGGAGGGA p.SerLys158AlaArg	JBOHEFDO_00713	rimL	Ribosomal-protein-serine acetyltransferase
NC_006142.1	875020	complex	CC	TT	TT:20 CC:0	CDS	-	445/552	148/183	missense_variant c.444_445delGGinsAA p.Val149Ile	JBOHEFDO_00713	rimL	Ribosomal-protein-serine acetyltransferase
NC_006142.1	875036	snp	T	A	A:20 T:0	CDS	-	429/552	143/183	synonymous_variant c.429A>T p.Thr143Thr	JBOHEFDO_00713	rimL	Ribosomal-protein-serine acetyltransferase
NC_006142.1	875051	complex	TTGG	CTGT	CTGT:20 TTGG:0	CDS	-	414/552	137/183	synonymous_variant c.411_414delCCAAinsACAG p.139	JBOHEFDO_00713	rimL	Ribosomal-protein-serine acetyltransferase
NC_006142.1	875069	complex	TATAC	AATAT	AATAT:20 TATAC:0	CDS	-	396/552	131/183	missense_variant c.392_396delGTATAinsATATT p.Cys131Tyr	JBOHEFDO_00713	rimL	Ribosomal-protein-serine acetyltransferase
NC_006142.1	875078	snp	T	A	A:20 T:0	CDS	-	387/552	129/183	synonymous_variant c.387A>T p.Ala129Ala	JBOHEFDO_00713	rimL	Ribosomal-protein-serine acetyltransferase
NC_006142.1	875090	snp	A	T	T:20 A:0	CDS	-	375/552	125/183	synonymous_variant c.375T>A p.Ile125Ile	JBOHEFDO_00713	rimL	Ribosomal-protein-serine acetyltransferase
NC_006142.1	875096	snp	A	T	T:20 A:0	CDS	-	369/552	123/183	missense_variant c.369T>A p.Asn123Lys	JBOHEFDO_00713	rimL	Ribosomal-protein-serine acetyltransferase
NC_006142.1	875114	snp	A	C	C:20 A:0	CDS	-	351/552	117/183	missense_variant c.351T>G p.Ile117Met	JBOHEFDO_00713	rimL	Ribosomal-protein-serine acetyltransferase
NC_006142.1	875123	snp	C	A	A:20 C:0	CDS	-	342/552	114/183	synonymous_variant c.342G>T p.Gly114Gly	JBOHEFDO_00713	rimL	Ribosomal-protein-serine acetyltransferase
NC_006142.1	875133	snp	T	C	C:20 T:0	CDS	-	332/552	111/183	missense_variant c.332A>G p.Asn111Ser	JBOHEFDO_00713	rimL	Ribosomal-protein-serine acetyltransferase
NC_006142.1	875150	snp	A	G	G:20 A:0	CDS	-	315/552	105/183	synonymous_variant c.315T>C p.Ser105Ser	JBOHEFDO_00713	rimL	Ribosomal-protein-serine acetyltransferase
NC_006142.1	875192	complex	ACCAGCA	CCCTGCT	CCCTGCT:17 ACCAGCA:0	CDS	-	273/552	89/183	synonymous_variant c.267_273delTGCTGGTinsAGCAGGG p.92	JBOHEFDO_00713	rimL	Ribosomal-protein-serine acetyltransferase
NC_006142.1	875207	snp	T	C	C:16 T:0	CDS	-	258/552	86/183	synonymous_variant c.258A>G p.Leu86Leu	JBOHEFDO_00713	rimL	Ribosomal-protein-serine acetyltransferase
NC_006142.1	875219	complex	ACT	GTC	GTC:13 ACT:0	CDS	-	246/552	82/183	missense_variant c.244_246delAGTinsGAC p.Ser82Asp	JBOHEFDO_00713	rimL	Ribosomal-protein-serine acetyltransferase
NC_006142.1	875228	snp	T	G	G:13 T:0	CDS	-	237/552	79/183	synonymous_variant c.237A>C p.Ala79Ala	JBOHEFDO_00713	rimL	Ribosomal-protein-serine acetyltransferase
NC_006142.1	875234	snp	C	T	T:13 C:0	CDS	-	231/552	77/183	synonymous_variant c.231G>A p.Gly77Gly	JBOHEFDO_00713	rimL	Ribosomal-protein-serine acetyltransferase
NC_006142.1	875246	complex	ACTC	GCTT	GCTT:12 ACTC:0	CDS	-	219/552	72/183	synonymous_variant c.216_219delGAGTinsAAGC p.74	JBOHEFDO_00713	rimL	Ribosomal-protein-serine acetyltransferase
NC_006142.1	875256	complex	AGTGCATG	TTTTTATA	TTTTTATA:11 AGTGCATG:0	CDS	-	209/552	68/183	missense_variant c.202_209delCATGCACTinsTATAAAAA p.HisAlaLeu68TyrLysAsn	JBOHEFDO_00713	rimL	Ribosomal-protein-serine acetyltransferase
NC_006142.1	875281	snp	A	G	G:11 A:0	CDS	-	184/552	62/183	missense_variant c.184T>C p.Cys62Arg	JBOHEFDO_00713	rimL	Ribosomal-protein-serine acetyltransferase
NC_006142.1	875709	snp	T	C	C:14 T:0	CDS	-	436/684	146/227	missense_variant c.436A>G p.Lys146Glu	JBOHEFDO_00714	queC	7-cyano-7-deazaguanine synthase
NC_006142.1	875734	snp	G	A	A:16 G:0	CDS	-	411/684	137/227	synonymous_variant c.411C>T p.Arg137Arg	JBOHEFDO_00714	queC	7-cyano-7-deazaguanine synthase
NC_006142.1	875755	snp	T	C	C:18 T:0	CDS	-	390/684	130/227	synonymous_variant c.390A>G p.Ser130Ser	JBOHEFDO_00714	queC	7-cyano-7-deazaguanine synthase
NC_006142.1	875761	snp	A	G	G:18 A:0	CDS	-	384/684	128/227	synonymous_variant c.384T>C p.Ser128Ser	JBOHEFDO_00714	queC	7-cyano-7-deazaguanine synthase
NC_006142.1	875770	complex	AACA	CACG	CACG:20 AACA:0	CDS	-	375/684	124/227	synonymous_variant c.372_375delTGTTinsCGTG p.126	JBOHEFDO_00714	queC	7-cyano-7-deazaguanine synthase
NC_006142.1	875790	snp	G	T	T:20 G:0	CDS	-	355/684	119/227	missense_variant c.355C>A p.Gln119Lys	JBOHEFDO_00714	queC	7-cyano-7-deazaguanine synthase
NC_006142.1	875810	complex	AAACCGAGC	TACCCTAGT	TACCCTAGT:16 AAACCGAGC:0	CDS	-	335/684	109/227	missense_variant c.327_335delGCTCGGTTTinsACTAGGGTA p.Phe112Tyr	JBOHEFDO_00714	queC	7-cyano-7-deazaguanine synthase
NC_006142.1	875836	snp	T	C	C:18 T:0	CDS	-	309/684	103/227	synonymous_variant c.309A>G p.Thr103Thr	JBOHEFDO_00714	queC	7-cyano-7-deazaguanine synthase
NC_006142.1	875845	snp	T	A	A:16 T:0	CDS	-	300/684	100/227	synonymous_variant c.300A>T p.Ala100Ala	JBOHEFDO_00714	queC	7-cyano-7-deazaguanine synthase
NC_006142.1	875851	complex	AACA	CACG	CACG:16 AACA:0	CDS	-	294/684	97/227	synonymous_variant c.291_294delTGTTinsCGTG p.99	JBOHEFDO_00714	queC	7-cyano-7-deazaguanine synthase
NC_006142.1	875905	complex	GAT	AAC	AAC:15 GAT:0	CDS	-	240/684	80/227	missense_variant c.238_240delATCinsGTT p.Ile80Val	JBOHEFDO_00714	queC	7-cyano-7-deazaguanine synthase
NC_006142.1	875919	complex	CATCT	TATCG	TATCG:17 CATCT:0	CDS	-	226/684	74/227	missense_variant c.222_226delAGATGinsCGATA p.Asp76Asn	JBOHEFDO_00714	queC	7-cyano-7-deazaguanine synthase
NC_006142.1	875938	snp	T	A	A:17 T:0	CDS	-	207/684	69/227	synonymous_variant c.207A>T p.Gly69Gly	JBOHEFDO_00714	queC	7-cyano-7-deazaguanine synthase
NC_006142.1	875950	snp	T	C	C:18 T:0	CDS	-	195/684	65/227	synonymous_variant c.195A>G p.Leu65Leu	JBOHEFDO_00714	queC	7-cyano-7-deazaguanine synthase
NC_006142.1	875961	snp	C	A	A:18 C:0	CDS	-	184/684	62/227	missense_variant c.184G>T p.Asp62Tyr	JBOHEFDO_00714	queC	7-cyano-7-deazaguanine synthase
NC_006142.1	875980	complex	AACA	GACG	GACG:18 AACA:0	CDS	-	165/684	54/227	synonymous_variant c.162_165delTGTTinsCGTC p.56	JBOHEFDO_00714	queC	7-cyano-7-deazaguanine synthase
NC_006142.1	875991	snp	T	C	C:18 T:0	CDS	-	154/684	52/227	missense_variant c.154A>G p.Lys52Glu	JBOHEFDO_00714	queC	7-cyano-7-deazaguanine synthase
NC_006142.1	876004	snp	T	C	C:18 T:0	CDS	-	141/684	47/227	synonymous_variant c.141A>G p.Lys47Lys	JBOHEFDO_00714	queC	7-cyano-7-deazaguanine synthase
NC_006142.1	876014	complex	TGTAA	CGAAG	CGAAG:16 TGTAA:0	CDS	-	131/684	43/227	missense_variant c.127_131delTTACAinsCTTCG p.Gln44Arg	JBOHEFDO_00714	queC	7-cyano-7-deazaguanine synthase
NC_006142.1	876027	snp	G	T	T:18 G:0	CDS	-	118/684	40/227	missense_variant c.118C>A p.His40Asn	JBOHEFDO_00714	queC	7-cyano-7-deazaguanine synthase
NC_006142.1	876037	snp	C	T	T:18 C:0	CDS	-	108/684	36/227	synonymous_variant c.108G>A p.Gly36Gly	JBOHEFDO_00714	queC	7-cyano-7-deazaguanine synthase
NC_006142.1	876061	snp	A	G	G:18 A:0	CDS	-	84/684	28/227	synonymous_variant c.84T>C p.Ile28Ile	JBOHEFDO_00714	queC	7-cyano-7-deazaguanine synthase
NC_006142.1	876070	complex	GCA	ACC	ACC:16 GCA:0	CDS	-	75/684	25/227	missense_variant c.73_75delTGCinsGGT p.Cys25Gly	JBOHEFDO_00714	queC	7-cyano-7-deazaguanine synthase
NC_006142.1	876079	complex	ACTC	TCTT	TCTT:16 ACTC:0	CDS	-	66/684	21/227	missense_variant c.63_66delGAGTinsAAGA p.Ser22Arg	JBOHEFDO_00714	queC	7-cyano-7-deazaguanine synthase
NC_006142.1	876479	snp	A	T	T:12 A:0
NC_006142.1	876487	snp	G	C	C:14 G:0
NC_006142.1	876509	snp	A	C	C:14 A:0
NC_006142.1	876524	complex	GATTAACA	AATTTACG	AATTTACG:16 GATTAACA:0
NC_006142.1	876538	del	ATTTTATG	ATTTATG	ATTTATG:17 ATTTTATG:0
NC_006142.1	876549	snp	A	G	G:18 A:0	tRNA	+			non_coding_transcript_variant	JBOHEFDO_00715		tRNA-His
NC_006142.1	876566	snp	T	C	C:20 T:0	tRNA	+			non_coding_transcript_variant	JBOHEFDO_00715		tRNA-His
NC_006142.1	876593	complex	CCA	TCG	TCG:18 CCA:0	tRNA	+			non_coding_transcript_variant	JBOHEFDO_00715		tRNA-His
NC_006142.1	876606	snp	T	A	A:18 T:0	tRNA	+			non_coding_transcript_variant	JBOHEFDO_00715		tRNA-His
NC_006142.1	876833	snp	T	C	C:14 T:0	CDS	+	66/1731	22/576	synonymous_variant c.66T>C p.Ile22Ile	JBOHEFDO_00716	msbA_2	Lipid A export ATP-binding/permease protein MsbA
NC_006142.1	876842	complex	CTCC	TTCT	TTCT:15 CTCC:0	CDS	+	75/1731	25/576	synonymous_variant c.75_78delCTCCinsTTCT p.27	JBOHEFDO_00716	msbA_2	Lipid A export ATP-binding/permease protein MsbA
NC_006142.1	876860	snp	A	C	C:17 A:0	CDS	+	93/1731	31/576	synonymous_variant c.93A>C p.Ser31Ser	JBOHEFDO_00716	msbA_2	Lipid A export ATP-binding/permease protein MsbA
NC_006142.1	876872	complex	GCTC	ACTA	ACTA:17 GCTC:0	CDS	+	105/1731	35/576	synonymous_variant c.105_108delGCTCinsACTA p.37	JBOHEFDO_00716	msbA_2	Lipid A export ATP-binding/permease protein MsbA
NC_006142.1	876887	snp	G	T	T:17 G:0	CDS	+	120/1731	40/576	synonymous_variant c.120G>T p.Val40Val	JBOHEFDO_00716	msbA_2	Lipid A export ATP-binding/permease protein MsbA
NC_006142.1	876900	snp	A	G	G:17 A:0	CDS	+	133/1731	45/576	missense_variant c.133A>G p.Ile45Val	JBOHEFDO_00716	msbA_2	Lipid A export ATP-binding/permease protein MsbA
NC_006142.1	876908	complex	AGGTTTAGCTGAAGATA	CGGCTTAAGCCAAAACC	CGGCTTAAGCCAAAACC:13 AGGTTTAGCTGAAGATA:0	CDS	+	141/1731	47/576	missense_variant c.141_157delAGGTTTAGCTGAAGATAinsCGGCTTAAGCCAAAACC p.LysGlyLeuAlaGluAspAsn47AsnGlyLeuSerGlnAsnHis	JBOHEFDO_00716	msbA_2	Lipid A export ATP-binding/permease protein MsbA
NC_006142.1	876939	snp	A	G	G:19 A:0	CDS	+	172/1731	58/576	missense_variant c.172A>G p.Asn58Asp	JBOHEFDO_00716	msbA_2	Lipid A export ATP-binding/permease protein MsbA
NC_006142.1	876959	snp	C	T	T:20 C:0	CDS	+	192/1731	64/576	synonymous_variant c.192C>T p.Ile64Ile	JBOHEFDO_00716	msbA_2	Lipid A export ATP-binding/permease protein MsbA
NC_006142.1	876972	complex	GTTATT	ATCATC	ATCATC:19 GTTATT:0	CDS	+	205/1731	69/576	missense_variant c.205_210delGTTATTinsATCATC p.Val69Ile	JBOHEFDO_00716	msbA_2	Lipid A export ATP-binding/permease protein MsbA
NC_006142.1	876984	complex	GTC	ATT	ATT:18 GTC:0	CDS	+	217/1731	73/576	missense_variant c.217_219delGTCinsATT p.Val73Ile	JBOHEFDO_00716	msbA_2	Lipid A export ATP-binding/permease protein MsbA
NC_006142.1	876998	complex	TCGC	CCGT	CCGT:20 TCGC:0	CDS	+	231/1731	77/576	synonymous_variant c.231_234delTCGCinsCCGT p.79	JBOHEFDO_00716	msbA_2	Lipid A export ATP-binding/permease protein MsbA
NC_006142.1	877010	complex	CATA	TATC	TATC:19 CATA:0	CDS	+	243/1731	81/576	synonymous_variant c.243_246delCATAinsTATC p.83	JBOHEFDO_00716	msbA_2	Lipid A export ATP-binding/permease protein MsbA
NC_006142.1	877032	complex	AT	GC	GC:18 AT:0	CDS	+	265/1731	89/576	missense_variant c.265_266delATinsGC p.Ile89Ala	JBOHEFDO_00716	msbA_2	Lipid A export ATP-binding/permease protein MsbA
NC_006142.1	877047	complex	CGT	AGA	AGA:19 CGT:0	CDS	+	280/1731	94/576	synonymous_variant c.280_282delCGTinsAGA p.95	JBOHEFDO_00716	msbA_2	Lipid A export ATP-binding/permease protein MsbA
NC_006142.1	877055	snp	A	T	T:19 A:0	CDS	+	288/1731	96/576	missense_variant c.288A>T p.Glu96Asp	JBOHEFDO_00716	msbA_2	Lipid A export ATP-binding/permease protein MsbA
NC_006142.1	877075	snp	A	C	C:20 A:0	CDS	+	308/1731	103/576	missense_variant c.308A>C p.Asn103Thr	JBOHEFDO_00716	msbA_2	Lipid A export ATP-binding/permease protein MsbA
NC_006142.1	877091	complex	ATA	GTT	GTT:20 ATA:0	CDS	+	324/1731	108/576	missense_variant c.324_326delATAinsGTT p.Tyr109Phe	JBOHEFDO_00716	msbA_2	Lipid A export ATP-binding/permease protein MsbA
NC_006142.1	877101	snp	T	C	C:20 T:0	CDS	+	334/1731	112/576	synonymous_variant c.334T>C p.Leu112Leu	JBOHEFDO_00716	msbA_2	Lipid A export ATP-binding/permease protein MsbA
NC_006142.1	877109	snp	T	C	C:19 T:0	CDS	+	342/1731	114/576	synonymous_variant c.342T>C p.Ile114Ile	JBOHEFDO_00716	msbA_2	Lipid A export ATP-binding/permease protein MsbA
NC_006142.1	877115	complex	CATC	TATA	TATA:19 CATC:0	CDS	+	348/1731	116/576	synonymous_variant c.348_351delCATCinsTATA p.118	JBOHEFDO_00716	msbA_2	Lipid A export ATP-binding/permease protein MsbA
NC_006142.1	877127	complex	TCTT	CCTA	CCTA:19 TCTT:0	CDS	+	360/1731	120/576	synonymous_variant c.360_363delTCTTinsCCTA p.122	JBOHEFDO_00716	msbA_2	Lipid A export ATP-binding/permease protein MsbA
NC_006142.1	877152	snp	G	T	T:20 G:0	CDS	+	385/1731	129/576	missense_variant c.385G>T p.Ala129Ser	JBOHEFDO_00716	msbA_2	Lipid A export ATP-binding/permease protein MsbA
NC_006142.1	877157	snp	G	T	T:20 G:0	CDS	+	390/1731	130/576	synonymous_variant c.390G>T p.Thr130Thr	JBOHEFDO_00716	msbA_2	Lipid A export ATP-binding/permease protein MsbA
NC_006142.1	877166	snp	G	T	T:20 G:0	CDS	+	399/1731	133/576	synonymous_variant c.399G>T p.Val133Val	JBOHEFDO_00716	msbA_2	Lipid A export ATP-binding/permease protein MsbA
NC_006142.1	877184	snp	T	C	C:18 T:0	CDS	+	417/1731	139/576	synonymous_variant c.417T>C p.Phe139Phe	JBOHEFDO_00716	msbA_2	Lipid A export ATP-binding/permease protein MsbA
NC_006142.1	877190	snp	T	C	C:18 T:0	CDS	+	423/1731	141/576	synonymous_variant c.423T>C p.Arg141Arg	JBOHEFDO_00716	msbA_2	Lipid A export ATP-binding/permease protein MsbA
NC_006142.1	877196	complex	TGTAATGT	AGTGATGC	AGTGATGC:17 TGTAATGT:0	CDS	+	429/1731	143/576	synonymous_variant c.429_436delTGTAATGTinsAGTGATGC p.147	JBOHEFDO_00716	msbA_2	Lipid A export ATP-binding/permease protein MsbA
NC_006142.1	877208	complex	CGGTGGCA	TGGCGGCG	TGGCGGCG:16 CGGTGGCA:0	CDS	+	441/1731	147/576	missense_variant c.441_448delCGGTGGCAinsTGGCGGCG p.Ile150Val	JBOHEFDO_00716	msbA_2	Lipid A export ATP-binding/permease protein MsbA
NC_006142.1	877247	snp	T	C	C:20 T:0	CDS	+	480/1731	160/576	synonymous_variant c.480T>C p.Leu160Leu	JBOHEFDO_00716	msbA_2	Lipid A export ATP-binding/permease protein MsbA
NC_006142.1	877253	snp	A	T	T:20 A:0	CDS	+	486/1731	162/576	synonymous_variant c.486A>T p.Ser162Ser	JBOHEFDO_00716	msbA_2	Lipid A export ATP-binding/permease protein MsbA
NC_006142.1	877263	snp	G	A	A:20 G:0	CDS	+	496/1731	166/576	missense_variant c.496G>A p.Val166Ile	JBOHEFDO_00716	msbA_2	Lipid A export ATP-binding/permease protein MsbA
NC_006142.1	877277	snp	C	T	T:20 C:0	CDS	+	510/1731	170/576	synonymous_variant c.510C>T p.Ile170Ile	JBOHEFDO_00716	msbA_2	Lipid A export ATP-binding/permease protein MsbA
NC_006142.1	877284	snp	G	A	A:20 G:0	CDS	+	517/1731	173/576	missense_variant c.517G>A p.Val173Ile	JBOHEFDO_00716	msbA_2	Lipid A export ATP-binding/permease protein MsbA
NC_006142.1	877301	complex	TGGTAAA	CGGCAAG	CGGCAAG:18 TGGTAAA:0	CDS	+	534/1731	178/576	synonymous_variant c.534_540delTGGTAAAinsCGGCAAG p.181	JBOHEFDO_00716	msbA_2	Lipid A export ATP-binding/permease protein MsbA
NC_006142.1	877317	snp	T	G	G:20 T:0	CDS	+	550/1731	184/576	missense_variant c.550T>G p.Ser184Ala	JBOHEFDO_00716	msbA_2	Lipid A export ATP-binding/permease protein MsbA
NC_006142.1	877322	complex	GTCG	ATCT	ATCT:20 GTCG:0	CDS	+	555/1731	185/576	synonymous_variant c.555_558delGTCGinsATCT p.187	JBOHEFDO_00716	msbA_2	Lipid A export ATP-binding/permease protein MsbA
NC_006142.1	877346	snp	A	G	G:20 A:0	CDS	+	579/1731	193/576	synonymous_variant c.579A>G p.Lys193Lys	JBOHEFDO_00716	msbA_2	Lipid A export ATP-binding/permease protein MsbA
NC_006142.1	877357	complex	TC	CA	CA:18 TC:0	CDS	+	590/1731	197/576	missense_variant c.590_591delTCinsCA p.Val197Ala	JBOHEFDO_00716	msbA_2	Lipid A export ATP-binding/permease protein MsbA
NC_006142.1	877393	complex	TTATT	CTATC	CTATC:20 TTATT:0	CDS	+	626/1731	209/576	missense_variant c.626_630delTTATTinsCTATC p.Val209Ala	JBOHEFDO_00716	msbA_2	Lipid A export ATP-binding/permease protein MsbA
NC_006142.1	877409	complex	TC	CA	CA:16 TC:0	CDS	+	642/1731	214/576	missense_variant c.642_643delTCinsCA p.His215Asn	JBOHEFDO_00716	msbA_2	Lipid A export ATP-binding/permease protein MsbA
NC_006142.1	877417	complex	TAAAC	CAAAT	CAAAT:16 TAAAC:0	CDS	+	650/1731	217/576	missense_variant c.650_654delTAAACinsCAAAT p.Ile217Thr	JBOHEFDO_00716	msbA_2	Lipid A export ATP-binding/permease protein MsbA
NC_006142.1	877428	complex	TCT	ACC	ACC:16 TCT:0	CDS	+	661/1731	221/576	missense_variant c.661_663delTCTinsACC p.Ser221Thr	JBOHEFDO_00716	msbA_2	Lipid A export ATP-binding/permease protein MsbA
NC_006142.1	877453	snp	G	A	A:20 G:0	CDS	+	686/1731	229/576	missense_variant c.686G>A p.Ser229Asn	JBOHEFDO_00716	msbA_2	Lipid A export ATP-binding/permease protein MsbA
NC_006142.1	877462	snp	T	C	C:18 T:0	CDS	+	695/1731	232/576	missense_variant c.695T>C p.Ile232Thr	JBOHEFDO_00716	msbA_2	Lipid A export ATP-binding/permease protein MsbA
NC_006142.1	877474	complex	TA	CC	CC:18 TA:0	CDS	+	707/1731	236/576	missense_variant c.707_708delTAinsCC p.Ile236Thr	JBOHEFDO_00716	msbA_2	Lipid A export ATP-binding/permease protein MsbA
NC_006142.1	877505	snp	A	G	G:16 A:0	CDS	+	738/1731	246/576	synonymous_variant c.738A>G p.Ala246Ala	JBOHEFDO_00716	msbA_2	Lipid A export ATP-binding/permease protein MsbA
NC_006142.1	877517	complex	TGTG	AATT	AATT:12 TGTG:0	CDS	+	750/1731	250/576	missense_variant c.750_753delTGTGinsAATT p.Val251Ile	JBOHEFDO_00716	msbA_2	Lipid A export ATP-binding/permease protein MsbA
NC_006142.1	877529	complex	CA	TG	TG:12 CA:0	CDS	+	762/1731	254/576	missense_variant c.762_763delCAinsTG p.Thr255Ala	JBOHEFDO_00716	msbA_2	Lipid A export ATP-binding/permease protein MsbA
NC_006142.1	877542	snp	A	G	G:12 A:0	CDS	+	775/1731	259/576	missense_variant c.775A>G p.Ile259Val	JBOHEFDO_00716	msbA_2	Lipid A export ATP-binding/permease protein MsbA
NC_006142.1	877556	complex	TGCC	AGCT	AGCT:10 TGCC:0	CDS	+	789/1731	263/576	synonymous_variant c.789_792delTGCCinsAGCT p.265	JBOHEFDO_00716	msbA_2	Lipid A export ATP-binding/permease protein MsbA
NC_006142.1	877790	snp	A	C	C:15 A:0	CDS	+	1023/1731	341/576	synonymous_variant c.1023A>C p.Val341Val	JBOHEFDO_00716	msbA_2	Lipid A export ATP-binding/permease protein MsbA
NC_006142.1	877803	snp	A	C	C:15 A:0	CDS	+	1036/1731	346/576	missense_variant c.1036A>C p.Asn346His	JBOHEFDO_00716	msbA_2	Lipid A export ATP-binding/permease protein MsbA
NC_006142.1	877822	complex	AA	GG	GG:14 AA:0	CDS	+	1055/1731	352/576	missense_variant c.1055_1056delAAinsGG p.Lys352Arg	JBOHEFDO_00716	msbA_2	Lipid A export ATP-binding/permease protein MsbA
NC_006142.1	877829	snp	C	T	T:14 C:0	CDS	+	1062/1731	354/576	synonymous_variant c.1062C>T p.Ile354Ile	JBOHEFDO_00716	msbA_2	Lipid A export ATP-binding/permease protein MsbA
NC_006142.1	877850	snp	C	A	A:14 C:0	CDS	+	1083/1731	361/576	synonymous_variant c.1083C>A p.Ile361Ile	JBOHEFDO_00716	msbA_2	Lipid A export ATP-binding/permease protein MsbA
NC_006142.1	877857	snp	A	G	G:13 A:0	CDS	+	1090/1731	364/576	missense_variant c.1090A>G p.Asn364Asp	JBOHEFDO_00716	msbA_2	Lipid A export ATP-binding/permease protein MsbA
NC_006142.1	877862	complex	GTTTGTT	ATTTATC	ATTTATC:12 GTTTGTT:0	CDS	+	1095/1731	365/576	missense_variant c.1095_1101delGTTTGTTinsATTTATC p.Val367Ile	JBOHEFDO_00716	msbA_2	Lipid A export ATP-binding/permease protein MsbA
NC_006142.1	877880	snp	T	C	C:12 T:0	CDS	+	1113/1731	371/576	synonymous_variant c.1113T>C p.Gly371Gly	JBOHEFDO_00716	msbA_2	Lipid A export ATP-binding/permease protein MsbA
NC_006142.1	877889	complex	TGCAGGA	CGGAGGC	CGGAGGC:10 TGCAGGA:0	CDS	+	1122/1731	374/576	missense_variant c.1122_1128delTGCAGGAinsCGGAGGC p.Ala375Gly	JBOHEFDO_00716	msbA_2	Lipid A export ATP-binding/permease protein MsbA
NC_006142.1	877904	snp	T	C	C:10 T:0	CDS	+	1137/1731	379/576	synonymous_variant c.1137T>C p.Thr379Thr	JBOHEFDO_00716	msbA_2	Lipid A export ATP-binding/permease protein MsbA
NC_006142.1	878117	complex	AACA	TACG	TACG:12 AACA:0	CDS	+	1350/1731	450/576	synonymous_variant c.1350_1353delAACAinsTACG p.452	JBOHEFDO_00716	msbA_2	Lipid A export ATP-binding/permease protein MsbA
NC_006142.1	878136	complex	TCTAA	GCTGC	GCTGC:12 TCTAA:0	CDS	+	1369/1731	457/576	missense_variant c.1369_1373delTCTAAinsGCTGC p.SerAsn457AlaAla	JBOHEFDO_00716	msbA_2	Lipid A export ATP-binding/permease protein MsbA
NC_006142.1	878153	complex	TGGC	CGGT	CGGT:14 TGGC:0	CDS	+	1386/1731	462/576	synonymous_variant c.1386_1389delTGGCinsCGGT p.464	JBOHEFDO_00716	msbA_2	Lipid A export ATP-binding/permease protein MsbA
NC_006142.1	878163	complex	ACA	GCT	GCT:15 ACA:0	CDS	+	1396/1731	466/576	missense_variant c.1396_1398delACAinsGCT p.Thr466Ala	JBOHEFDO_00716	msbA_2	Lipid A export ATP-binding/permease protein MsbA
NC_006142.1	878171	snp	A	C	C:15 A:0	CDS	+	1404/1731	468/576	synonymous_variant c.1404A>C p.Ile468Ile	JBOHEFDO_00716	msbA_2	Lipid A export ATP-binding/permease protein MsbA
NC_006142.1	878177	complex	AAAAGGC	GAGAGGA	GAGAGGA:15 AAAAGGC:0	CDS	+	1410/1731	470/576	missense_variant c.1410_1416delAAAAGGCinsGAGAGGA p.Lys471Arg	JBOHEFDO_00716	msbA_2	Lipid A export ATP-binding/permease protein MsbA
NC_006142.1	878198	complex	TGGG	AGGA	AGGA:18 TGGG:0	CDS	+	1431/1731	477/576	synonymous_variant c.1431_1434delTGGGinsAGGA p.479	JBOHEFDO_00716	msbA_2	Lipid A export ATP-binding/permease protein MsbA
NC_006142.1	878222	snp	C	T	T:18 C:0	CDS	+	1455/1731	485/576	synonymous_variant c.1455C>T p.Ile485Ile	JBOHEFDO_00716	msbA_2	Lipid A export ATP-binding/permease protein MsbA
NC_006142.1	878235	complex	TTACGTAAACCGA	CTTCGCAAGCCGC	CTTCGCAAGCCGC:16 TTACGTAAACCGA:0	CDS	+	1468/1731	490/576	missense_variant c.1468_1480delTTACGTAAACCGAinsCTTCGCAAGCCGC p.Lys494Gln	JBOHEFDO_00716	msbA_2	Lipid A export ATP-binding/permease protein MsbA
NC_006142.1	878264	snp	T	C	C:18 T:0	CDS	+	1497/1731	499/576	synonymous_variant c.1497T>C p.Asp499Asp	JBOHEFDO_00716	msbA_2	Lipid A export ATP-binding/permease protein MsbA
NC_006142.1	878276	snp	C	T	T:18 C:0	CDS	+	1509/1731	503/576	synonymous_variant c.1509C>T p.Ser503Ser	JBOHEFDO_00716	msbA_2	Lipid A export ATP-binding/permease protein MsbA
NC_006142.1	878288	snp	A	G	G:16 A:0	CDS	+	1521/1731	507/576	synonymous_variant c.1521A>G p.Thr507Thr	JBOHEFDO_00716	msbA_2	Lipid A export ATP-binding/permease protein MsbA
NC_006142.1	878297	snp	A	G	G:16 A:0	CDS	+	1530/1731	510/576	synonymous_variant c.1530A>G p.Glu510Glu	JBOHEFDO_00716	msbA_2	Lipid A export ATP-binding/permease protein MsbA
NC_006142.1	878307	complex	TTAAACG	CTAGAAT	CTAGAAT:14 TTAAACG:0	CDS	+	1540/1731	514/576	missense_variant c.1540_1546delTTAAACGinsCTAGAAT p.AsnAla515GluSer	JBOHEFDO_00716	msbA_2	Lipid A export ATP-binding/permease protein MsbA
NC_006142.1	878322	snp	A	G	G:14 A:0	CDS	+	1555/1731	519/576	missense_variant c.1555A>G p.Lys519Glu	JBOHEFDO_00716	msbA_2	Lipid A export ATP-binding/permease protein MsbA
NC_006142.1	878336	complex	AAAC	GAAA	GAAA:12 AAAC:0	CDS	+	1569/1731	523/576	missense_variant c.1569_1572delAAACinsGAAA p.Asn524Lys	JBOHEFDO_00716	msbA_2	Lipid A export ATP-binding/permease protein MsbA
NC_006142.1	878357	complex	TCACA	CCATC	CCATC:10 TCACA:0	CDS	+	1590/1731	530/576	synonymous_variant c.1590_1594delTCACAinsCCATC p.533	JBOHEFDO_00716	msbA_2	Lipid A export ATP-binding/permease protein MsbA
NC_006142.1	878372	snp	C	T	T:10 C:0	CDS	+	1605/1731	535/576	synonymous_variant c.1605C>T p.Ser535Ser	JBOHEFDO_00716	msbA_2	Lipid A export ATP-binding/permease protein MsbA
NC_006142.1	878381	snp	T	A	A:10 T:0	CDS	+	1614/1731	538/576	synonymous_variant c.1614T>A p.Ser538Ser	JBOHEFDO_00716	msbA_2	Lipid A export ATP-binding/permease protein MsbA
NC_006142.1	878436	snp	T	A	A:10 T:0	CDS	+	1669/1731	557/576	missense_variant c.1669T>A p.Tyr557Asn	JBOHEFDO_00716	msbA_2	Lipid A export ATP-binding/permease protein MsbA
NC_006142.1	878468	snp	C	T	T:10 C:0	CDS	+	1701/1731	567/576	synonymous_variant c.1701C>T p.Arg567Arg	JBOHEFDO_00716	msbA_2	Lipid A export ATP-binding/permease protein MsbA
NC_006142.1	878724	snp	T	C	C:14 T:0
NC_006142.1	878742	snp	C	A	A:16 C:0	CDS	+	15/249	1982-05-01	missense_variant c.15C>A p.Phe5Leu	JBOHEFDO_00717		hypothetical protein
NC_006142.1	878758	snp	A	C	C:16 A:0	CDS	+	31/249	1982-11-01	missense_variant c.31A>C p.Ile11Leu	JBOHEFDO_00717		hypothetical protein
NC_006142.1	878766	snp	T	C	C:18 T:0	CDS	+	39/249	13/82	synonymous_variant c.39T>C p.Phe13Phe	JBOHEFDO_00717		hypothetical protein
NC_006142.1	878776	snp	A	G	G:18 A:0	CDS	+	49/249	17/82	missense_variant c.49A>G p.Ile17Val	JBOHEFDO_00717		hypothetical protein
NC_006142.1	878799	snp	A	G	G:20 A:0	CDS	+	72/249	24/82	missense_variant c.72A>G p.Ile24Met	JBOHEFDO_00717		hypothetical protein
NC_006142.1	878808	snp	G	A	A:20 G:0	CDS	+	81/249	27/82	synonymous_variant c.81G>A p.Pro27Pro	JBOHEFDO_00717		hypothetical protein
NC_006142.1	878817	complex	CACC	TACA	TACA:20 CACC:0	CDS	+	90/249	30/82	synonymous_variant c.90_93delCACCinsTACA p.32	JBOHEFDO_00717		hypothetical protein
NC_006142.1	878835	snp	C	A	A:20 C:0	CDS	+	108/249	36/82	missense_variant c.108C>A p.His36Gln	JBOHEFDO_00717		hypothetical protein
NC_006142.1	878848	snp	A	G	G:20 A:0	CDS	+	121/249	41/82	missense_variant c.121A>G p.Asn41Asp	JBOHEFDO_00717		hypothetical protein
NC_006142.1	878884	complex	AG	GA	GA:18 AG:0	CDS	+	157/249	53/82	missense_variant c.157_158delAGinsGA p.Ser53Asp	JBOHEFDO_00717		hypothetical protein
NC_006142.1	878899	snp	T	C	C:20 T:0	CDS	+	172/249	58/82	synonymous_variant c.172T>C p.Leu58Leu	JBOHEFDO_00717		hypothetical protein
NC_006142.1	878935	snp	G	A	A:19 G:0	CDS	+	208/249	70/82	missense_variant c.208G>A p.Ala70Thr	JBOHEFDO_00717		hypothetical protein
NC_006142.1	878940	snp	T	C	C:18 T:0	CDS	+	213/249	71/82	synonymous_variant c.213T>C p.Thr71Thr	JBOHEFDO_00717		hypothetical protein
NC_006142.1	878961	complex	GGGG	AGGA	AGGA:16 GGGG:0	CDS	+	234/249	78/82	synonymous_variant c.234_237delGGGGinsAGGA p.80	JBOHEFDO_00717		hypothetical protein
NC_006142.1	879524	snp	T	C	C:16 T:0	CDS	+	18/1176	6/391	synonymous_variant c.18T>C p.Thr6Thr	JBOHEFDO_00718	bcr	Bicyclomycin resistance protein
NC_006142.1	879545	snp	G	C	C:18 G:0	CDS	+	39/1176	13/391	synonymous_variant c.39G>C p.Leu13Leu	JBOHEFDO_00718	bcr	Bicyclomycin resistance protein
NC_006142.1	879552	snp	T	G	G:18 T:0	CDS	+	46/1176	16/391	missense_variant c.46T>G p.Ser16Ala	JBOHEFDO_00718	bcr	Bicyclomycin resistance protein
NC_006142.1	879569	complex	TATA	CGTT	CGTT:18 TATA:0	CDS	+	63/1176	21/391	missense_variant c.63_66delTATAinsCGTT p.Ile22Val	JBOHEFDO_00718	bcr	Bicyclomycin resistance protein
NC_006142.1	879578	complex	TTTT	CTTC	CTTC:18 TTTT:0	CDS	+	72/1176	24/391	synonymous_variant c.72_75delTTTTinsCTTC p.26	JBOHEFDO_00718	bcr	Bicyclomycin resistance protein
NC_006142.1	879602	snp	T	C	C:20 T:0	CDS	+	96/1176	32/391	synonymous_variant c.96T>C p.Phe32Phe	JBOHEFDO_00718	bcr	Bicyclomycin resistance protein
NC_006142.1	879626	complex	GT	AC	AC:18 GT:0	CDS	+	120/1176	40/391	synonymous_variant c.120_121delGTinsAC p.42	JBOHEFDO_00718	bcr	Bicyclomycin resistance protein
NC_006142.1	879641	snp	G	A	A:20 G:0	CDS	+	135/1176	45/391	synonymous_variant c.135G>A p.Val45Val	JBOHEFDO_00718	bcr	Bicyclomycin resistance protein
NC_006142.1	879649	snp	T	C	C:20 T:0	CDS	+	143/1176	48/391	missense_variant c.143T>C p.Ile48Thr	JBOHEFDO_00718	bcr	Bicyclomycin resistance protein
NC_006142.1	879668	snp	A	G	G:20 A:0	CDS	+	162/1176	54/391	synonymous_variant c.162A>G p.Ser54Ser	JBOHEFDO_00718	bcr	Bicyclomycin resistance protein
NC_006142.1	879694	snp	A	G	G:20 A:0	CDS	+	188/1176	63/391	missense_variant c.188A>G p.Lys63Arg	JBOHEFDO_00718	bcr	Bicyclomycin resistance protein
NC_006142.1	879710	snp	A	G	G:20 A:0	CDS	+	204/1176	68/391	synonymous_variant c.204A>G p.Pro68Pro	JBOHEFDO_00718	bcr	Bicyclomycin resistance protein
NC_006142.1	879731	snp	A	G	G:20 A:0	CDS	+	225/1176	75/391	synonymous_variant c.225A>G p.Leu75Leu	JBOHEFDO_00718	bcr	Bicyclomycin resistance protein
NC_006142.1	879780	snp	A	G	G:19 A:0	CDS	+	274/1176	92/391	missense_variant c.274A>G p.Thr92Ala	JBOHEFDO_00718	bcr	Bicyclomycin resistance protein
NC_006142.1	879803	snp	T	G	G:18 T:0	CDS	+	297/1176	99/391	missense_variant c.297T>G p.Phe99Leu	JBOHEFDO_00718	bcr	Bicyclomycin resistance protein
NC_006142.1	879812	snp	T	C	C:16 T:0	CDS	+	306/1176	102/391	synonymous_variant c.306T>C p.Cys102Cys	JBOHEFDO_00718	bcr	Bicyclomycin resistance protein
NC_006142.1	879819	snp	G	T	T:16 G:0	CDS	+	313/1176	105/391	missense_variant c.313G>T p.Ala105Ser	JBOHEFDO_00718	bcr	Bicyclomycin resistance protein
NC_006142.1	879824	snp	A	G	G:16 A:0	CDS	+	318/1176	106/391	synonymous_variant c.318A>G p.Ser106Ser	JBOHEFDO_00718	bcr	Bicyclomycin resistance protein
NC_006142.1	879833	complex	ACTC	GCTA	GCTA:12 ACTC:0	CDS	+	327/1176	109/391	synonymous_variant c.327_330delACTCinsGCTA p.111	JBOHEFDO_00718	bcr	Bicyclomycin resistance protein
NC_006142.1	879842	complex	CGTCGTACTC	TGTTGTTCTT	TGTTGTTCTT:12 CGTCGTACTC:0	CDS	+	336/1176	112/391	synonymous_variant c.336_345delCGTCGTACTCinsTGTTGTTCTT p.116	JBOHEFDO_00718	bcr	Bicyclomycin resistance protein
NC_006142.1	879866	complex	GA	AG	AG:12 GA:0	CDS	+	360/1176	120/391	missense_variant c.360_361delGAinsAG p.Ile121Val	JBOHEFDO_00718	bcr	Bicyclomycin resistance protein
NC_006142.1	879878	snp	G	A	A:12 G:0	CDS	+	372/1176	124/391	synonymous_variant c.372G>A p.Gln124Gln	JBOHEFDO_00718	bcr	Bicyclomycin resistance protein
NC_006142.1	879893	complex	CG	AA	AA:10 CG:0	CDS	+	387/1176	129/391	missense_variant c.387_388delCGinsAA p.Val130Ile	JBOHEFDO_00718	bcr	Bicyclomycin resistance protein
NC_006142.1	879902	snp	T	C	C:10 T:0	CDS	+	396/1176	132/391	synonymous_variant c.396T>C p.Asn132Asn	JBOHEFDO_00718	bcr	Bicyclomycin resistance protein
NC_006142.1	880013	snp	T	C	C:12 T:0	CDS	+	507/1176	169/391	synonymous_variant c.507T>C p.Ser169Ser	JBOHEFDO_00718	bcr	Bicyclomycin resistance protein
NC_006142.1	880031	snp	T	A	A:13 T:0	CDS	+	525/1176	175/391	missense_variant c.525T>A p.Phe175Leu	JBOHEFDO_00718	bcr	Bicyclomycin resistance protein
NC_006142.1	880040	complex	AAAAGGAC	GAAAAGAG	GAAAAGAG:14 AAAAGGAC:0	CDS	+	534/1176	178/391	missense_variant c.534_541delAAAAGGACinsGAAAAGAG p.GlyGln180ArgGlu	JBOHEFDO_00718	bcr	Bicyclomycin resistance protein
NC_006142.1	880063	snp	C	T	T:16 C:0	CDS	+	557/1176	186/391	missense_variant c.557C>T p.Thr186Ile	JBOHEFDO_00718	bcr	Bicyclomycin resistance protein
NC_006142.1	880073	snp	G	T	T:16 G:0	CDS	+	567/1176	189/391	synonymous_variant c.567G>T p.Ser189Ser	JBOHEFDO_00718	bcr	Bicyclomycin resistance protein
NC_006142.1	880094	complex	TTTT	CTTC	CTTC:18 TTTT:0	CDS	+	588/1176	196/391	synonymous_variant c.588_591delTTTTinsCTTC p.198	JBOHEFDO_00718	bcr	Bicyclomycin resistance protein
NC_006142.1	880103	complex	ACCT	GCCA	GCCA:18 ACCT:0	CDS	+	597/1176	199/391	synonymous_variant c.597_600delACCTinsGCCA p.201	JBOHEFDO_00718	bcr	Bicyclomycin resistance protein
NC_006142.1	880166	complex	CGGA	TGGG	TGGG:19 CGGA:0	CDS	+	660/1176	220/391	synonymous_variant c.660_663delCGGAinsTGGG p.222	JBOHEFDO_00718	bcr	Bicyclomycin resistance protein
NC_006142.1	880175	complex	ACCC	TCCT	TCCT:19 ACCC:0	CDS	+	669/1176	223/391	synonymous_variant c.669_672delACCCinsTCCT p.225	JBOHEFDO_00718	bcr	Bicyclomycin resistance protein
NC_006142.1	880187	snp	C	T	T:20 C:0	CDS	+	681/1176	227/391	synonymous_variant c.681C>T p.Tyr227Tyr	JBOHEFDO_00718	bcr	Bicyclomycin resistance protein
NC_006142.1	880192	snp	A	T	T:20 A:0	CDS	+	686/1176	229/391	missense_variant c.686A>T p.Gln229Leu	JBOHEFDO_00718	bcr	Bicyclomycin resistance protein
NC_006142.1	880209	snp	C	T	T:20 C:0	CDS	+	703/1176	235/391	synonymous_variant c.703C>T p.Leu235Leu	JBOHEFDO_00718	bcr	Bicyclomycin resistance protein
NC_006142.1	880244	complex	AGCTT	GGCTC	GGCTC:20 AGCTT:0	CDS	+	738/1176	246/391	synonymous_variant c.738_742delAGCTTinsGGCTC p.249	JBOHEFDO_00718	bcr	Bicyclomycin resistance protein
NC_006142.1	880259	snp	A	T	T:20 A:0	CDS	+	753/1176	251/391	synonymous_variant c.753A>T p.Ile251Ile	JBOHEFDO_00718	bcr	Bicyclomycin resistance protein
NC_006142.1	880274	snp	T	C	C:20 T:0	CDS	+	768/1176	256/391	synonymous_variant c.768T>C p.Ser256Ser	JBOHEFDO_00718	bcr	Bicyclomycin resistance protein
NC_006142.1	880303	snp	A	G	G:20 A:0	CDS	+	797/1176	266/391	missense_variant c.797A>G p.Lys266Arg	JBOHEFDO_00718	bcr	Bicyclomycin resistance protein
NC_006142.1	880310	snp	T	C	C:20 T:0	CDS	+	804/1176	268/391	synonymous_variant c.804T>C p.Cys268Cys	JBOHEFDO_00718	bcr	Bicyclomycin resistance protein
NC_006142.1	880331	snp	C	T	T:20 C:0	CDS	+	825/1176	275/391	synonymous_variant c.825C>T p.Phe275Phe	JBOHEFDO_00718	bcr	Bicyclomycin resistance protein
NC_006142.1	880338	snp	T	C	C:20 T:0	CDS	+	832/1176	278/391	synonymous_variant c.832T>C p.Leu278Leu	JBOHEFDO_00718	bcr	Bicyclomycin resistance protein
NC_006142.1	880344	snp	T	C	C:20 T:0	CDS	+	838/1176	280/391	synonymous_variant c.838T>C p.Leu280Leu	JBOHEFDO_00718	bcr	Bicyclomycin resistance protein
NC_006142.1	880358	snp	C	T	T:20 C:0	CDS	+	852/1176	284/391	synonymous_variant c.852C>T p.Ser284Ser	JBOHEFDO_00718	bcr	Bicyclomycin resistance protein
NC_006142.1	880365	complex	ATTG	GTTA	GTTA:20 ATTG:0	CDS	+	859/1176	287/391	missense_variant c.859_862delATTGinsGTTA p.IleVal287ValIle	JBOHEFDO_00718	bcr	Bicyclomycin resistance protein
NC_006142.1	880427	snp	T	C	C:20 T:0	CDS	+	921/1176	307/391	synonymous_variant c.921T>C p.Gly307Gly	JBOHEFDO_00718	bcr	Bicyclomycin resistance protein
NC_006142.1	880457	snp	G	A	A:20 G:0	CDS	+	951/1176	317/391	synonymous_variant c.951G>A p.Pro317Pro	JBOHEFDO_00718	bcr	Bicyclomycin resistance protein
NC_006142.1	880473	complex	GTTGCA	ATTCCG	ATTCCG:18 GTTGCA:0	CDS	+	967/1176	323/391	missense_variant c.967_972delGTTGCAinsATTCCG p.ValAla323IlePro	JBOHEFDO_00718	bcr	Bicyclomycin resistance protein
NC_006142.1	880484	snp	C	T	T:20 C:0	CDS	+	978/1176	326/391	synonymous_variant c.978C>T p.Gly326Gly	JBOHEFDO_00718	bcr	Bicyclomycin resistance protein
NC_006142.1	880505	snp	T	G	G:20 T:0	CDS	+	999/1176	333/391	missense_variant c.999T>G p.Ile333Met	JBOHEFDO_00718	bcr	Bicyclomycin resistance protein
NC_006142.1	880514	snp	A	G	G:20 A:0	CDS	+	1008/1176	336/391	synonymous_variant c.1008A>G p.Ala336Ala	JBOHEFDO_00718	bcr	Bicyclomycin resistance protein
NC_006142.1	880532	snp	T	G	G:20 T:0	CDS	+	1026/1176	342/391	synonymous_variant c.1026T>G p.Thr342Thr	JBOHEFDO_00718	bcr	Bicyclomycin resistance protein
NC_006142.1	880548	snp	C	T	T:20 C:0	CDS	+	1042/1176	348/391	synonymous_variant c.1042C>T p.Leu348Leu	JBOHEFDO_00718	bcr	Bicyclomycin resistance protein
NC_006142.1	880580	complex	TCCTA	CCCTC	CCCTC:16 TCCTA:0	CDS	+	1074/1176	358/391	missense_variant c.1074_1078delTCCTAinsCCCTC p.Ile360Leu	JBOHEFDO_00718	bcr	Bicyclomycin resistance protein
NC_006142.1	880604	complex	AGTGACAT	TGTTACGC	TGTTACGC:14 AGTGACAT:0	CDS	+	1098/1176	366/391	synonymous_variant c.1098_1105delAGTGACATinsTGTTACGC p.370	JBOHEFDO_00718	bcr	Bicyclomycin resistance protein
NC_006142.1	880623	snp	G	A	A:14 G:0	CDS	+	1117/1176	373/391	missense_variant c.1117G>A p.Val373Ile	JBOHEFDO_00718	bcr	Bicyclomycin resistance protein
NC_006142.1	880632	complex	AATC	CCTA	CCTA:12 AATC:0	CDS	+	1126/1176	376/391	missense_variant c.1126_1129delAATCinsCCTA p.AsnGln376ProLys	JBOHEFDO_00718	bcr	Bicyclomycin resistance protein
NC_006142.1	880796	snp	T	C	C:14 T:0	CDS	+	12/1248	4/415	synonymous_variant c.12T>C p.Asn4Asn	JBOHEFDO_00719	lolC	Lipoprotein-releasing system transmembrane protein LolC
NC_006142.1	880804	complex	GC	TT	TT:14 GC:0	CDS	+	20/1248	7/415	missense_variant c.20_21delGCinsTT p.Ser7Ile	JBOHEFDO_00719	lolC	Lipoprotein-releasing system transmembrane protein LolC
NC_006142.1	880811	snp	T	G	G:16 T:0	CDS	+	27/1248	9/415	missense_variant c.27T>G p.Asn9Lys	JBOHEFDO_00719	lolC	Lipoprotein-releasing system transmembrane protein LolC
NC_006142.1	880820	complex	GAGA	CAGG	CAGG:16 GAGA:0	CDS	+	36/1248	12/415	missense_variant c.36_39delGAGAinsCAGG p.Leu12Phe	JBOHEFDO_00719	lolC	Lipoprotein-releasing system transmembrane protein LolC
NC_006142.1	880844	snp	T	C	C:18 T:0	CDS	+	60/1248	20/415	synonymous_variant c.60T>C p.Asn20Asn	JBOHEFDO_00719	lolC	Lipoprotein-releasing system transmembrane protein LolC
NC_006142.1	880850	snp	G	A	A:18 G:0	CDS	+	66/1248	22/415	synonymous_variant c.66G>A p.Lys22Lys	JBOHEFDO_00719	lolC	Lipoprotein-releasing system transmembrane protein LolC
NC_006142.1	880877	snp	C	T	T:20 C:0	CDS	+	93/1248	31/415	synonymous_variant c.93C>T p.Ser31Ser	JBOHEFDO_00719	lolC	Lipoprotein-releasing system transmembrane protein LolC
NC_006142.1	880886	complex	AGTC	CGTA	CGTA:20 AGTC:0	CDS	+	102/1248	34/415	synonymous_variant c.102_105delAGTCinsCGTA p.36	JBOHEFDO_00719	lolC	Lipoprotein-releasing system transmembrane protein LolC
NC_006142.1	880895	snp	T	C	C:20 T:0	CDS	+	111/1248	37/415	synonymous_variant c.111T>C p.Ile37Ile	JBOHEFDO_00719	lolC	Lipoprotein-releasing system transmembrane protein LolC
NC_006142.1	880910	snp	A	G	G:20 A:0	CDS	+	126/1248	42/415	synonymous_variant c.126A>G p.Leu42Leu	JBOHEFDO_00719	lolC	Lipoprotein-releasing system transmembrane protein LolC
NC_006142.1	880919	snp	A	T	T:20 A:0	CDS	+	135/1248	45/415	synonymous_variant c.135A>T p.Val45Val	JBOHEFDO_00719	lolC	Lipoprotein-releasing system transmembrane protein LolC
NC_006142.1	880934	snp	T	C	C:20 T:0	CDS	+	150/1248	50/415	synonymous_variant c.150T>C p.Asn50Asn	JBOHEFDO_00719	lolC	Lipoprotein-releasing system transmembrane protein LolC
NC_006142.1	880944	snp	C	A	A:20 C:0	CDS	+	160/1248	54/415	missense_variant c.160C>A p.Leu54Ile	JBOHEFDO_00719	lolC	Lipoprotein-releasing system transmembrane protein LolC
NC_006142.1	880949	snp	A	G	G:20 A:0	CDS	+	165/1248	55/415	synonymous_variant c.165A>G p.Glu55Glu	JBOHEFDO_00719	lolC	Lipoprotein-releasing system transmembrane protein LolC
NC_006142.1	880970	snp	G	C	C:20 G:0	CDS	+	186/1248	62/415	synonymous_variant c.186G>C p.Gly62Gly	JBOHEFDO_00719	lolC	Lipoprotein-releasing system transmembrane protein LolC
NC_006142.1	880986	snp	A	G	G:20 A:0	CDS	+	202/1248	68/415	missense_variant c.202A>G p.Ile68Val	JBOHEFDO_00719	lolC	Lipoprotein-releasing system transmembrane protein LolC
NC_006142.1	881003	snp	T	C	C:20 T:0	CDS	+	219/1248	73/415	synonymous_variant c.219T>C p.Gly73Gly	JBOHEFDO_00719	lolC	Lipoprotein-releasing system transmembrane protein LolC
NC_006142.1	881008	snp	A	G	G:20 A:0	CDS	+	224/1248	75/415	missense_variant c.224A>G p.Asn75Ser	JBOHEFDO_00719	lolC	Lipoprotein-releasing system transmembrane protein LolC
NC_006142.1	881018	snp	T	C	C:20 T:0	CDS	+	234/1248	78/415	synonymous_variant c.234T>C p.Asn78Asn	JBOHEFDO_00719	lolC	Lipoprotein-releasing system transmembrane protein LolC
NC_006142.1	881027	snp	G	A	A:20 G:0	CDS	+	243/1248	81/415	synonymous_variant c.243G>A p.Glu81Glu	JBOHEFDO_00719	lolC	Lipoprotein-releasing system transmembrane protein LolC
NC_006142.1	881034	complex	ACGACACTTT	GCTAAACTCC	GCTAAACTCC:16 ACGACACTTT:0	CDS	+	250/1248	84/415	missense_variant c.250_259delACGACACTTTinsGCTAAACTCC p.ThrThr84AlaLys	JBOHEFDO_00719	lolC	Lipoprotein-releasing system transmembrane protein LolC
NC_006142.1	881052	snp	A	G	G:18 A:0	CDS	+	268/1248	90/415	missense_variant c.268A>G p.Asn90Asp	JBOHEFDO_00719	lolC	Lipoprotein-releasing system transmembrane protein LolC
NC_006142.1	881058	snp	A	G	G:20 A:0	CDS	+	274/1248	92/415	missense_variant c.274A>G p.Ile92Val	JBOHEFDO_00719	lolC	Lipoprotein-releasing system transmembrane protein LolC
NC_006142.1	881074	complex	ACATTGCG	TCATCGCT	TCATCGCT:18 ACATTGCG:0	CDS	+	290/1248	97/415	missense_variant c.290_297delACATTGCGinsTCATCGCT p.Tyr97Phe	JBOHEFDO_00719	lolC	Lipoprotein-releasing system transmembrane protein LolC
NC_006142.1	881093	complex	ACTA	TTTG	TTTG:18 ACTA:0	CDS	+	309/1248	103/415	synonymous_variant c.309_312delACTAinsTTTG p.105	JBOHEFDO_00719	lolC	Lipoprotein-releasing system transmembrane protein LolC
NC_006142.1	881102	snp	G	T	T:18 G:0	CDS	+	318/1248	106/415	synonymous_variant c.318G>T p.Leu106Leu	JBOHEFDO_00719	lolC	Lipoprotein-releasing system transmembrane protein LolC
NC_006142.1	881108	snp	G	A	A:20 G:0	CDS	+	324/1248	108/415	synonymous_variant c.324G>A p.Lys108Lys	JBOHEFDO_00719	lolC	Lipoprotein-releasing system transmembrane protein LolC
NC_006142.1	881123	snp	T	C	C:20 T:0	CDS	+	339/1248	113/415	synonymous_variant c.339T>C p.Gly113Gly	JBOHEFDO_00719	lolC	Lipoprotein-releasing system transmembrane protein LolC
NC_006142.1	881129	complex	CA	TG	TG:18 CA:0	CDS	+	345/1248	115/415	missense_variant c.345_346delCAinsTG p.Ile116Val	JBOHEFDO_00719	lolC	Lipoprotein-releasing system transmembrane protein LolC
NC_006142.1	881141	snp	A	G	G:20 A:0	CDS	+	357/1248	119/415	missense_variant c.357A>G p.Ile119Met	JBOHEFDO_00719	lolC	Lipoprotein-releasing system transmembrane protein LolC
NC_006142.1	881150	complex	TGATT	GGATC	GGATC:20 TGATT:0	CDS	+	366/1248	122/415	missense_variant c.366_370delTGATTinsGGATC p.Asn122Lys	JBOHEFDO_00719	lolC	Lipoprotein-releasing system transmembrane protein LolC
NC_006142.1	881170	snp	G	A	A:20 G:0	CDS	+	386/1248	129/415	missense_variant c.386G>A p.Gly129Glu	JBOHEFDO_00719	lolC	Lipoprotein-releasing system transmembrane protein LolC
NC_006142.1	881192	snp	T	C	C:20 T:0	CDS	+	408/1248	136/415	synonymous_variant c.408T>C p.Phe136Phe	JBOHEFDO_00719	lolC	Lipoprotein-releasing system transmembrane protein LolC
NC_006142.1	881205	snp	A	G	G:20 A:0	CDS	+	421/1248	141/415	missense_variant c.421A>G p.Asn141Asp	JBOHEFDO_00719	lolC	Lipoprotein-releasing system transmembrane protein LolC
NC_006142.1	881213	snp	T	C	C:20 T:0	CDS	+	429/1248	143/415	synonymous_variant c.429T>C p.His143His	JBOHEFDO_00719	lolC	Lipoprotein-releasing system transmembrane protein LolC
NC_006142.1	881234	snp	T	C	C:20 T:0	CDS	+	450/1248	150/415	synonymous_variant c.450T>C p.Leu150Leu	JBOHEFDO_00719	lolC	Lipoprotein-releasing system transmembrane protein LolC
NC_006142.1	881252	snp	C	T	T:20 C:0	CDS	+	468/1248	156/415	synonymous_variant c.468C>T p.Ser156Ser	JBOHEFDO_00719	lolC	Lipoprotein-releasing system transmembrane protein LolC
NC_006142.1	881261	snp	T	C	C:19 T:0	CDS	+	477/1248	159/415	synonymous_variant c.477T>C p.Gly159Gly	JBOHEFDO_00719	lolC	Lipoprotein-releasing system transmembrane protein LolC
NC_006142.1	881267	complex	TG	AA	AA:17 TG:0	CDS	+	483/1248	161/415	missense_variant c.483_484delTGinsAA p.Val162Ile	JBOHEFDO_00719	lolC	Lipoprotein-releasing system transmembrane protein LolC
NC_006142.1	881276	complex	AAAGTTG	TAAGATT	TAAGATT:17 AAAGTTG:0	CDS	+	492/1248	164/415	missense_variant c.492_498delAAAGTTGinsTAAGATT p.GluLysLeu164AspLysIle	JBOHEFDO_00719	lolC	Lipoprotein-releasing system transmembrane protein LolC
NC_006142.1	881294	snp	A	C	C:20 A:0	CDS	+	510/1248	170/415	synonymous_variant c.510A>C p.Ser170Ser	JBOHEFDO_00719	lolC	Lipoprotein-releasing system transmembrane protein LolC
NC_006142.1	881312	complex	TGCCT	CGCCC	CGCCC:20 TGCCT:0	CDS	+	528/1248	176/415	missense_variant c.528_532delTGCCTinsCGCCC p.Phe178Leu	JBOHEFDO_00719	lolC	Lipoprotein-releasing system transmembrane protein LolC
NC_006142.1	881321	snp	A	C	C:20 A:0	CDS	+	537/1248	179/415	synonymous_variant c.537A>C p.Gly179Gly	JBOHEFDO_00719	lolC	Lipoprotein-releasing system transmembrane protein LolC
NC_006142.1	881327	snp	A	G	G:20 A:0	CDS	+	543/1248	181/415	missense_variant c.543A>G p.Ile181Met	JBOHEFDO_00719	lolC	Lipoprotein-releasing system transmembrane protein LolC
NC_006142.1	881346	snp	G	A	A:19 G:0	CDS	+	562/1248	188/415	missense_variant c.562G>A p.Glu188Lys	JBOHEFDO_00719	lolC	Lipoprotein-releasing system transmembrane protein LolC
NC_006142.1	881351	complex	CATT	TATC	TATC:19 CATT:0	CDS	+	567/1248	189/415	synonymous_variant c.567_570delCATTinsTATC p.191	JBOHEFDO_00719	lolC	Lipoprotein-releasing system transmembrane protein LolC
NC_006142.1	881414	snp	T	C	C:20 T:0	CDS	+	630/1248	210/415	synonymous_variant c.630T>C p.Thr210Thr	JBOHEFDO_00719	lolC	Lipoprotein-releasing system transmembrane protein LolC
NC_006142.1	881438	complex	TGGTAAT	CGGCGAC	CGGCGAC:16 TGGTAAT:0	CDS	+	654/1248	218/415	missense_variant c.654_660delTGGTAATinsCGGCGAC p.Asn220Asp	JBOHEFDO_00719	lolC	Lipoprotein-releasing system transmembrane protein LolC
NC_006142.1	881455	snp	C	T	T:18 C:0	CDS	+	671/1248	224/415	missense_variant c.671C>T p.Ser224Leu	JBOHEFDO_00719	lolC	Lipoprotein-releasing system transmembrane protein LolC
NC_006142.1	881480	complex	AGATC	CGATA	CGATA:16 AGATC:0	CDS	+	696/1248	232/415	missense_variant c.696_700delAGATCinsCGATA p.Gln234Lys	JBOHEFDO_00719	lolC	Lipoprotein-releasing system transmembrane protein LolC
NC_006142.1	881490	complex	ATTCA	CTCGC	CTCGC:16 ATTCA:0	CDS	+	706/1248	236/415	missense_variant c.706_710delATTCAinsCTCGC p.IleGln236LeuAla	JBOHEFDO_00719	lolC	Lipoprotein-releasing system transmembrane protein LolC
NC_006142.1	881501	snp	G	A	A:18 G:0	CDS	+	717/1248	239/415	synonymous_variant c.717G>A p.Ser239Ser	JBOHEFDO_00719	lolC	Lipoprotein-releasing system transmembrane protein LolC
NC_006142.1	881525	snp	C	T	T:20 C:0	CDS	+	741/1248	247/415	synonymous_variant c.741C>T p.Gly247Gly	JBOHEFDO_00719	lolC	Lipoprotein-releasing system transmembrane protein LolC
NC_006142.1	881531	complex	TT	CC	CC:18 TT:0	CDS	+	747/1248	249/415	synonymous_variant c.747_748delTTinsCC p.251	JBOHEFDO_00719	lolC	Lipoprotein-releasing system transmembrane protein LolC
NC_006142.1	881537	snp	T	C	C:19 T:0	CDS	+	753/1248	251/415	synonymous_variant c.753T>C p.Tyr251Tyr	JBOHEFDO_00719	lolC	Lipoprotein-releasing system transmembrane protein LolC
NC_006142.1	881567	snp	A	G	G:20 A:0	CDS	+	783/1248	261/415	synonymous_variant c.783A>G p.Gln261Gln	JBOHEFDO_00719	lolC	Lipoprotein-releasing system transmembrane protein LolC
NC_006142.1	881579	complex	ACTTT	CCTTG	CCTTG:18 ACTTT:0	CDS	+	795/1248	265/415	missense_variant c.795_799delACTTTinsCCTTG p.Ser267Ala	JBOHEFDO_00719	lolC	Lipoprotein-releasing system transmembrane protein LolC
NC_006142.1	881588	snp	T	C	C:20 T:0	CDS	+	804/1248	268/415	synonymous_variant c.804T>C p.Val268Val	JBOHEFDO_00719	lolC	Lipoprotein-releasing system transmembrane protein LolC
NC_006142.1	881597	snp	T	G	G:20 T:0	CDS	+	813/1248	271/415	synonymous_variant c.813T>G p.Thr271Thr	JBOHEFDO_00719	lolC	Lipoprotein-releasing system transmembrane protein LolC
NC_006142.1	881619	complex	CTC	TTA	TTA:20 CTC:0	CDS	+	835/1248	279/415	synonymous_variant c.835_837delCTCinsTTA p.280	JBOHEFDO_00719	lolC	Lipoprotein-releasing system transmembrane protein LolC
NC_006142.1	881636	complex	TGCA	CGCC	CGCC:20 TGCA:0	CDS	+	852/1248	284/415	synonymous_variant c.852_855delTGCAinsCGCC p.286	JBOHEFDO_00719	lolC	Lipoprotein-releasing system transmembrane protein LolC
NC_006142.1	881702	snp	G	T	T:20 G:0	CDS	+	918/1248	306/415	synonymous_variant c.918G>T p.Leu306Leu	JBOHEFDO_00719	lolC	Lipoprotein-releasing system transmembrane protein LolC
NC_006142.1	881720	complex	TACCAAA	CACTAAG	CACTAAG:20 TACCAAA:0	CDS	+	936/1248	312/415	synonymous_variant c.936_942delTACCAAAinsCACTAAG p.315	JBOHEFDO_00719	lolC	Lipoprotein-releasing system transmembrane protein LolC
NC_006142.1	881736	snp	A	C	C:20 A:0	CDS	+	952/1248	318/415	missense_variant c.952A>C p.Ile318Leu	JBOHEFDO_00719	lolC	Lipoprotein-releasing system transmembrane protein LolC
NC_006142.1	881744	snp	C	T	T:20 C:0	CDS	+	960/1248	320/415	synonymous_variant c.960C>T p.Phe320Phe	JBOHEFDO_00719	lolC	Lipoprotein-releasing system transmembrane protein LolC
NC_006142.1	881756	snp	G	A	A:20 G:0	CDS	+	972/1248	324/415	synonymous_variant c.972G>A p.Gly324Gly	JBOHEFDO_00719	lolC	Lipoprotein-releasing system transmembrane protein LolC
NC_006142.1	881777	snp	T	C	C:20 T:0	CDS	+	993/1248	331/415	synonymous_variant c.993T>C p.Gly331Gly	JBOHEFDO_00719	lolC	Lipoprotein-releasing system transmembrane protein LolC
NC_006142.1	881784	snp	T	C	C:20 T:0	CDS	+	1000/1248	334/415	synonymous_variant c.1000T>C p.Leu334Leu	JBOHEFDO_00719	lolC	Lipoprotein-releasing system transmembrane protein LolC
NC_006142.1	881801	snp	T	G	G:20 T:0	CDS	+	1017/1248	339/415	synonymous_variant c.1017T>G p.Gly339Gly	JBOHEFDO_00719	lolC	Lipoprotein-releasing system transmembrane protein LolC
NC_006142.1	881810	snp	T	C	C:20 T:0	CDS	+	1026/1248	342/415	synonymous_variant c.1026T>C p.Phe342Phe	JBOHEFDO_00719	lolC	Lipoprotein-releasing system transmembrane protein LolC
NC_006142.1	881848	complex	ATATCACA	GTATAACC	GTATAACC:18 ATATCACA:0	CDS	+	1064/1248	355/415	missense_variant c.1064_1071delATATCACAinsGTATAACC p.His355Arg	JBOHEFDO_00719	lolC	Lipoprotein-releasing system transmembrane protein LolC
NC_006142.1	881861	snp	C	T	T:20 C:0	CDS	+	1077/1248	359/415	synonymous_variant c.1077C>T p.Thr359Thr	JBOHEFDO_00719	lolC	Lipoprotein-releasing system transmembrane protein LolC
NC_006142.1	881912	complex	CAGAA	AAGAG	AAGAG:20 CAGAA:0	CDS	+	1128/1248	376/415	missense_variant c.1128_1132delCAGAAinsAAGAG p.Thr378Ala	JBOHEFDO_00719	lolC	Lipoprotein-releasing system transmembrane protein LolC
NC_006142.1	881921	snp	T	G	G:20 T:0	CDS	+	1137/1248	379/415	missense_variant c.1137T>G p.Asp379Glu	JBOHEFDO_00719	lolC	Lipoprotein-releasing system transmembrane protein LolC
NC_006142.1	881960	snp	C	T	T:20 C:0	CDS	+	1176/1248	392/415	synonymous_variant c.1176C>T p.Cys392Cys	JBOHEFDO_00719	lolC	Lipoprotein-releasing system transmembrane protein LolC
NC_006142.1	881969	snp	A	G	G:20 A:0	CDS	+	1185/1248	395/415	synonymous_variant c.1185A>G p.Ala395Ala	JBOHEFDO_00719	lolC	Lipoprotein-releasing system transmembrane protein LolC
NC_006142.1	881993	snp	T	C	C:20 T:0	CDS	+	1209/1248	403/415	synonymous_variant c.1209T>C p.Ala403Ala	JBOHEFDO_00719	lolC	Lipoprotein-releasing system transmembrane protein LolC
NC_006142.1	882005	complex	ACCT	TCCC	TCCC:18 ACCT:0	CDS	+	1221/1248	407/415	missense_variant c.1221_1224delACCTinsTCCC p.Lys407Asn	JBOHEFDO_00719	lolC	Lipoprotein-releasing system transmembrane protein LolC
NC_006142.1	882046	snp	T	C	C:20 T:0	CDS	+	22/666	8/221	synonymous_variant c.22T>C p.Leu8Leu	JBOHEFDO_00720	lolD	Lipoprotein-releasing system ATP-binding protein LolD
NC_006142.1	882054	snp	A	T	T:20 A:0	CDS	+	30/666	10/221	missense_variant c.30A>T p.Lys10Asn	JBOHEFDO_00720	lolD	Lipoprotein-releasing system ATP-binding protein LolD
NC_006142.1	882069	complex	TAAA	CAGC	CAGC:19 TAAA:0	CDS	+	45/666	15/221	missense_variant c.45_48delTAAAinsCAGC p.Lys16Ser	JBOHEFDO_00720	lolD	Lipoprotein-releasing system ATP-binding protein LolD
NC_006142.1	882081	snp	C	A	A:19 C:0	CDS	+	57/666	19/221	missense_variant c.57C>A p.Asn19Lys	JBOHEFDO_00720	lolD	Lipoprotein-releasing system ATP-binding protein LolD
NC_006142.1	882092	complex	AA	GG	GG:20 AA:0	CDS	+	68/666	23/221	missense_variant c.68_69delAAinsGG p.Lys23Arg	JBOHEFDO_00720	lolD	Lipoprotein-releasing system ATP-binding protein LolD
NC_006142.1	882099	snp	A	T	T:20 A:0	CDS	+	75/666	25/221	synonymous_variant c.75A>T p.Leu25Leu	JBOHEFDO_00720	lolD	Lipoprotein-releasing system ATP-binding protein LolD
NC_006142.1	882112	snp	C	T	T:20 C:0	CDS	+	88/666	30/221	synonymous_variant c.88C>T p.Leu30Leu	JBOHEFDO_00720	lolD	Lipoprotein-releasing system ATP-binding protein LolD
NC_006142.1	882117	complex	TGC	GGT	GGT:20 TGC:0	CDS	+	93/666	31/221	missense_variant c.93_95delTGCinsGGT p.Ala32Val	JBOHEFDO_00720	lolD	Lipoprotein-releasing system ATP-binding protein LolD
NC_006142.1	882126	snp	A	G	G:20 A:0	CDS	+	102/666	34/221	synonymous_variant c.102A>G p.Glu34Glu	JBOHEFDO_00720	lolD	Lipoprotein-releasing system ATP-binding protein LolD
NC_006142.1	882144	complex	CATC	AATA	AATA:20 CATC:0	CDS	+	120/666	40/221	synonymous_variant c.120_123delCATCinsAATA p.42	JBOHEFDO_00720	lolD	Lipoprotein-releasing system ATP-binding protein LolD
NC_006142.1	882162	snp	T	C	C:20 T:0	CDS	+	138/666	46/221	synonymous_variant c.138T>C p.Ser46Ser	JBOHEFDO_00720	lolD	Lipoprotein-releasing system ATP-binding protein LolD
NC_006142.1	882171	snp	A	G	G:20 A:0	CDS	+	147/666	49/221	synonymous_variant c.147A>G p.Ser49Ser	JBOHEFDO_00720	lolD	Lipoprotein-releasing system ATP-binding protein LolD
NC_006142.1	882189	snp	A	C	C:20 A:0	CDS	+	165/666	55/221	synonymous_variant c.165A>C p.Ala55Ala	JBOHEFDO_00720	lolD	Lipoprotein-releasing system ATP-binding protein LolD
NC_006142.1	882195	snp	A	G	G:20 A:0	CDS	+	171/666	57/221	synonymous_variant c.171A>G p.Leu57Leu	JBOHEFDO_00720	lolD	Lipoprotein-releasing system ATP-binding protein LolD
NC_006142.1	882204	snp	G	A	A:20 G:0	CDS	+	180/666	60/221	synonymous_variant c.180G>A p.Lys60Lys	JBOHEFDO_00720	lolD	Lipoprotein-releasing system ATP-binding protein LolD
NC_006142.1	882225	snp	A	C	C:20 A:0	CDS	+	201/666	67/221	synonymous_variant c.201A>C p.Ile67Ile	JBOHEFDO_00720	lolD	Lipoprotein-releasing system ATP-binding protein LolD
NC_006142.1	882244	snp	A	C	C:20 A:0	CDS	+	220/666	74/221	missense_variant c.220A>C p.Lys74Gln	JBOHEFDO_00720	lolD	Lipoprotein-releasing system ATP-binding protein LolD
NC_006142.1	882252	snp	C	T	T:20 C:0	CDS	+	228/666	76/221	synonymous_variant c.228C>T p.Tyr76Tyr	JBOHEFDO_00720	lolD	Lipoprotein-releasing system ATP-binding protein LolD
NC_006142.1	882258	snp	A	C	C:20 A:0	CDS	+	234/666	78/221	synonymous_variant c.234A>C p.Leu78Leu	JBOHEFDO_00720	lolD	Lipoprotein-releasing system ATP-binding protein LolD
NC_006142.1	882268	snp	T	C	C:20 T:0	CDS	+	244/666	82/221	missense_variant c.244T>C p.Tyr82His	JBOHEFDO_00720	lolD	Lipoprotein-releasing system ATP-binding protein LolD
NC_006142.1	882273	snp	C	T	T:20 C:0	CDS	+	249/666	83/221	synonymous_variant c.249C>T p.Tyr83Tyr	JBOHEFDO_00720	lolD	Lipoprotein-releasing system ATP-binding protein LolD
NC_006142.1	882300	snp	T	C	C:20 T:0	CDS	+	276/666	92/221	synonymous_variant c.276T>C p.His92His	JBOHEFDO_00720	lolD	Lipoprotein-releasing system ATP-binding protein LolD
NC_006142.1	882318	snp	T	C	C:20 T:0	CDS	+	294/666	98/221	synonymous_variant c.294T>C p.Thr98Thr	JBOHEFDO_00720	lolD	Lipoprotein-releasing system ATP-binding protein LolD
NC_006142.1	882336	complex	CATA	TATG	TATG:16 CATA:0	CDS	+	312/666	104/221	missense_variant c.312_315delCATAinsTATG p.Ile105Met	JBOHEFDO_00720	lolD	Lipoprotein-releasing system ATP-binding protein LolD
NC_006142.1	882344	complex	GATTG	AACTT	AACTT:16 GATTG:0	CDS	+	320/666	107/221	missense_variant c.320_324delGATTGinsAACTT p.Arg107Lys	JBOHEFDO_00720	lolD	Lipoprotein-releasing system ATP-binding protein LolD
NC_006142.1	882354	snp	A	C	C:18 A:0	CDS	+	330/666	110/221	missense_variant c.330A>C p.Arg110Ser	JBOHEFDO_00720	lolD	Lipoprotein-releasing system ATP-binding protein LolD
NC_006142.1	882379	complex	AG	GA	GA:18 AG:0	CDS	+	355/666	119/221	missense_variant c.355_356delAGinsGA p.Arg119Glu	JBOHEFDO_00720	lolD	Lipoprotein-releasing system ATP-binding protein LolD
NC_006142.1	882416	snp	A	G	G:20 A:0	CDS	+	392/666	131/221	missense_variant c.392A>G p.Glu131Gly	JBOHEFDO_00720	lolD	Lipoprotein-releasing system ATP-binding protein LolD
NC_006142.1	882438	snp	T	C	C:20 T:0	CDS	+	414/666	138/221	synonymous_variant c.414T>C p.Pro138Pro	JBOHEFDO_00720	lolD	Lipoprotein-releasing system ATP-binding protein LolD
NC_006142.1	882453	snp	A	C	C:20 A:0	CDS	+	429/666	143/221	synonymous_variant c.429A>C p.Gly143Gly	JBOHEFDO_00720	lolD	Lipoprotein-releasing system ATP-binding protein LolD
NC_006142.1	882459	snp	G	A	A:20 G:0	CDS	+	435/666	145/221	synonymous_variant c.435G>A p.Glu145Glu	JBOHEFDO_00720	lolD	Lipoprotein-releasing system ATP-binding protein LolD
NC_006142.1	882466	snp	A	C	C:20 A:0	CDS	+	442/666	148/221	synonymous_variant c.442A>C p.Arg148Arg	JBOHEFDO_00720	lolD	Lipoprotein-releasing system ATP-binding protein LolD
NC_006142.1	882483	snp	C	G	G:20 C:0	CDS	+	459/666	153/221	synonymous_variant c.459C>G p.Arg153Arg	JBOHEFDO_00720	lolD	Lipoprotein-releasing system ATP-binding protein LolD
NC_006142.1	882501	complex	GAG	AAA	AAA:19 GAG:0	CDS	+	477/666	159/221	missense_variant c.477_479delGAGinsAAA p.Arg160Lys	JBOHEFDO_00720	lolD	Lipoprotein-releasing system ATP-binding protein LolD
NC_006142.1	882516	snp	T	A	A:20 T:0	CDS	+	492/666	164/221	synonymous_variant c.492T>A p.Ala164Ala	JBOHEFDO_00720	lolD	Lipoprotein-releasing system ATP-binding protein LolD
NC_006142.1	882522	complex	GCCA	ACCG	ACCG:20 GCCA:0	CDS	+	498/666	166/221	synonymous_variant c.498_501delGCCAinsACCG p.168	JBOHEFDO_00720	lolD	Lipoprotein-releasing system ATP-binding protein LolD
NC_006142.1	882543	snp	A	C	C:20 A:0	CDS	+	519/666	173/221	synonymous_variant c.519A>C p.Pro173Pro	JBOHEFDO_00720	lolD	Lipoprotein-releasing system ATP-binding protein LolD
NC_006142.1	882548	complex	GC	CT	CT:20 GC:0	CDS	+	524/666	175/221	missense_variant c.524_525delGCinsCT p.Ser175Thr	JBOHEFDO_00720	lolD	Lipoprotein-releasing system ATP-binding protein LolD
NC_006142.1	882582	complex	TGCACAAA	AGCAAGAG	AGCAAGAG:17 TGCACAAA:0	CDS	+	558/666	186/221	missense_variant c.558_565delTGCACAAAinsAGCAAGAG p.GlnLys188ArgGlu	JBOHEFDO_00720	lolD	Lipoprotein-releasing system ATP-binding protein LolD
NC_006142.1	882600	complex	TA	CG	CG:19 TA:0	CDS	+	576/666	192/221	missense_variant c.576_577delTAinsCG p.Thr193Ala	JBOHEFDO_00720	lolD	Lipoprotein-releasing system ATP-binding protein LolD
NC_006142.1	882660	snp	T	G	G:16 T:0	CDS	+	636/666	212/221	missense_variant c.636T>G p.Asn212Lys	JBOHEFDO_00720	lolD	Lipoprotein-releasing system ATP-binding protein LolD
NC_006142.1	882667	complex	AAT	CAC	CAC:16 AAT:0	CDS	+	643/666	215/221	missense_variant c.643_645delAATinsCAC p.Asn215His	JBOHEFDO_00720	lolD	Lipoprotein-releasing system ATP-binding protein LolD
NC_006142.1	882895	complex	CATGT	AATGG	AATGG:10 CATGT:0
NC_006142.1	882926	snp	T	C	C:14 T:0	CDS	+	31/951	11/316	missense_variant c.31T>C p.Phe11Leu	JBOHEFDO_00721		hypothetical protein
NC_006142.1	882943	snp	A	G	G:14 A:0	CDS	+	48/951	16/316	synonymous_variant c.48A>G p.Gln16Gln	JBOHEFDO_00721		hypothetical protein
NC_006142.1	882952	complex	TAA	AAG	AAG:16 TAA:0	CDS	+	57/951	19/316	missense_variant c.57_59delTAAinsAAG p.AspLys19GluArg	JBOHEFDO_00721		hypothetical protein
NC_006142.1	882967	complex	AA	GG	GG:16 AA:0	CDS	+	72/951	24/316	missense_variant c.72_73delAAinsGG p.Lys25Glu	JBOHEFDO_00721		hypothetical protein
NC_006142.1	882975	complex	TG	AA	AA:16 TG:0	CDS	+	80/951	27/316	missense_variant c.80_81delTGinsAA p.Leu27Gln	JBOHEFDO_00721		hypothetical protein
NC_006142.1	882982	snp	G	A	A:18 G:0	CDS	+	87/951	29/316	synonymous_variant c.87G>A p.Lys29Lys	JBOHEFDO_00721		hypothetical protein
NC_006142.1	882987	snp	A	C	C:18 A:0	CDS	+	92/951	31/316	missense_variant c.92A>C p.His31Pro	JBOHEFDO_00721		hypothetical protein
NC_006142.1	882997	snp	A	G	G:19 A:0	CDS	+	102/951	34/316	synonymous_variant c.102A>G p.Pro34Pro	JBOHEFDO_00721		hypothetical protein
NC_006142.1	883006	complex	AAAC	TAAT	TAAT:20 AAAC:0	CDS	+	111/951	37/316	synonymous_variant c.111_114delAAACinsTAAT p.39	JBOHEFDO_00721		hypothetical protein
NC_006142.1	883019	snp	A	C	C:20 A:0	CDS	+	124/951	42/316	missense_variant c.124A>C p.Asn42His	JBOHEFDO_00721		hypothetical protein
NC_006142.1	883027	snp	A	C	C:20 A:0	CDS	+	132/951	44/316	synonymous_variant c.132A>C p.Ser44Ser	JBOHEFDO_00721		hypothetical protein
NC_006142.1	883048	snp	A	G	G:20 A:0	CDS	+	153/951	51/316	synonymous_variant c.153A>G p.Ser51Ser	JBOHEFDO_00721		hypothetical protein
NC_006142.1	883066	complex	ATG	CCT	CCT:16 ATG:0	CDS	+	171/951	57/316	missense_variant c.171_173delATGinsCCT p.Cys58Leu	JBOHEFDO_00721		hypothetical protein
NC_006142.1	883076	complex	TGT	GGC	GGC:17 TGT:0	CDS	+	181/951	61/316	missense_variant c.181_183delTGTinsGGC p.Cys61Gly	JBOHEFDO_00721		hypothetical protein
NC_006142.1	883083	complex	TACCA	CACCG	CACCG:17 TACCA:0	CDS	+	188/951	63/316	missense_variant c.188_192delTACCAinsCACCG p.Ile63Thr	JBOHEFDO_00721		hypothetical protein
NC_006142.1	883096	snp	T	C	C:18 T:0	CDS	+	201/951	67/316	synonymous_variant c.201T>C p.Asn67Asn	JBOHEFDO_00721		hypothetical protein
NC_006142.1	883103	complex	ATTAGT	CTTAAC	CTTAAC:19 ATTAGT:0	CDS	+	208/951	70/316	missense_variant c.208_213delATTAGTinsCTTAAC p.IleSer70LeuAsn	JBOHEFDO_00721		hypothetical protein
NC_006142.1	883132	complex	TGGTACA	TCGGGTG	TCGGGTG:16 TGGTACA:0	CDS	+	238/951	80/316	missense_variant c.238_243delGGTACAinsCGGGTG p.GlyThr80ArgVal	JBOHEFDO_00721		hypothetical protein
NC_006142.1	883154	complex	GCA	TCG	TCG:20 GCA:0	CDS	+	259/951	87/316	missense_variant c.259_261delGCAinsTCG p.Ala87Ser	JBOHEFDO_00721		hypothetical protein
NC_006142.1	883193	snp	A	C	C:20 A:0	CDS	+	298/951	100/316	missense_variant c.298A>C p.Lys100Gln	JBOHEFDO_00721		hypothetical protein
NC_006142.1	883202	snp	G	T	T:18 G:0	CDS	+	307/951	103/316	missense_variant c.307G>T p.Ala103Ser	JBOHEFDO_00721		hypothetical protein
NC_006142.1	883208	complex	CCA	ACC	ACC:14 CCA:0	CDS	+	313/951	105/316	missense_variant c.313_315delCCAinsACC p.Pro105Thr	JBOHEFDO_00721		hypothetical protein
NC_006142.1	883217	complex	TCTGCACTAAAAT	CCTGACTTGGAAG	CCTGACTTGGAAG:14 TCTGCACTAAAAT:0	CDS	+	322/951	108/316	missense_variant c.322_334delTCTGCACTAAAATinsCCTGACTTGGAAG p.SerAlaLeuLysSer108ProAspLeuGluAla	JBOHEFDO_00721		hypothetical protein
NC_006142.1	883240	snp	A	G	G:18 A:0	CDS	+	345/951	115/316	synonymous_variant c.345A>G p.Lys115Lys	JBOHEFDO_00721		hypothetical protein
NC_006142.1	883249	snp	A	G	G:20 A:0	CDS	+	354/951	118/316	missense_variant c.354A>G p.Ile118Met	JBOHEFDO_00721		hypothetical protein
NC_006142.1	883273	snp	T	C	C:20 T:0	CDS	+	378/951	126/316	synonymous_variant c.378T>C p.Phe126Phe	JBOHEFDO_00721		hypothetical protein
NC_006142.1	883298	snp	T	G	G:20 T:0	CDS	+	403/951	135/316	missense_variant c.403T>G p.Ser135Ala	JBOHEFDO_00721		hypothetical protein
NC_006142.1	883315	snp	C	A	A:20 C:0	CDS	+	420/951	140/316	synonymous_variant c.420C>A p.Ile140Ile	JBOHEFDO_00721		hypothetical protein
NC_006142.1	883345	snp	A	G	G:20 A:0	CDS	+	450/951	150/316	synonymous_variant c.450A>G p.Thr150Thr	JBOHEFDO_00721		hypothetical protein
NC_006142.1	883375	snp	T	C	C:18 T:0	CDS	+	480/951	160/316	synonymous_variant c.480T>C p.Asn160Asn	JBOHEFDO_00721		hypothetical protein
NC_006142.1	883384	complex	ACA	ATATGATCG	ATATGATCG:14 ACA:0	CDS	+	490/951	164/316	missense_variant&conservative_inframe_insertion c.490_491delCAinsTATGATCG p.His164delinsTyrAspArg	JBOHEFDO_00721		hypothetical protein
NC_006142.1	883392	complex	CTAATCATA	TTGACCAGT	TTGACCAGT:14 CTAATCATA:0	CDS	+	497/951	166/316	missense_variant c.497_505delCTAATCATAinsTTGACCAGT p.ThrAsnHisMet166IleAspGlnLeu	JBOHEFDO_00721		hypothetical protein
NC_006142.1	883414	snp	A	G	G:18 A:0	CDS	+	519/951	173/316	synonymous_variant c.519A>G p.Thr173Thr	JBOHEFDO_00721		hypothetical protein
NC_006142.1	883421	complex	AAA	GAC	GAC:20 AAA:0	CDS	+	526/951	176/316	missense_variant c.526_528delAAAinsGAC p.Lys176Asp	JBOHEFDO_00721		hypothetical protein
NC_006142.1	883442	snp	T	C	C:20 T:0	CDS	+	547/951	183/316	synonymous_variant c.547T>C p.Leu183Leu	JBOHEFDO_00721		hypothetical protein
NC_006142.1	883452	complex	TAGCC	CAGCT	CAGCT:20 TAGCC:0	CDS	+	557/951	186/316	missense_variant c.557_561delTAGCCinsCAGCT p.Ile186Thr	JBOHEFDO_00721		hypothetical protein
NC_006142.1	883462	snp	C	T	T:20 C:0	CDS	+	567/951	189/316	synonymous_variant c.567C>T p.Asn189Asn	JBOHEFDO_00721		hypothetical protein
NC_006142.1	883467	complex	ATGA	GTGG	GTGG:18 ATGA:0	CDS	+	572/951	191/316	missense_variant c.572_575delATGAinsGTGG p.AspAsp191GlyGly	JBOHEFDO_00721		hypothetical protein
NC_006142.1	883503	complex	TAGAT	CAGAC	CAGAC:20 TAGAT:0	CDS	+	608/951	203/316	missense_variant c.608_612delTAGATinsCAGAC p.Val203Ala	JBOHEFDO_00721		hypothetical protein
NC_006142.1	883540	snp	C	T	T:20 C:0	CDS	+	645/951	215/316	synonymous_variant c.645C>T p.Gly215Gly	JBOHEFDO_00721		hypothetical protein
NC_006142.1	883545	complex	CT	GA	GA:19 CT:0	CDS	+	650/951	217/316	missense_variant c.650_651delCTinsGA p.Thr217Arg	JBOHEFDO_00721		hypothetical protein
NC_006142.1	883558	snp	C	A	A:20 C:0	CDS	+	663/951	221/316	missense_variant c.663C>A p.His221Gln	JBOHEFDO_00721		hypothetical protein
NC_006142.1	883565	complex	AGT	GGA	GGA:18 AGT:0	CDS	+	670/951	224/316	missense_variant c.670_672delAGTinsGGA p.Ser224Gly	JBOHEFDO_00721		hypothetical protein
NC_006142.1	883583	complex	CAC	AAT	AAT:19 CAC:0	CDS	+	688/951	230/316	missense_variant c.688_690delCACinsAAT p.His230Asn	JBOHEFDO_00721		hypothetical protein
NC_006142.1	883591	complex	AC	CT	CT:18 AC:0	CDS	+	696/951	232/316	synonymous_variant c.696_697delACinsCT p.234	JBOHEFDO_00721		hypothetical protein
NC_006142.1	883603	snp	C	A	A:20 C:0	CDS	+	708/951	236/316	synonymous_variant c.708C>A p.Pro236Pro	JBOHEFDO_00721		hypothetical protein
NC_006142.1	883648	complex	CAGA	TAGG	TAGG:18 CAGA:0	CDS	+	753/951	251/316	synonymous_variant c.753_756delCAGAinsTAGG p.253	JBOHEFDO_00721		hypothetical protein
NC_006142.1	883658	complex	AAC	CAA	CAA:18 AAC:0	CDS	+	763/951	255/316	missense_variant c.763_765delAACinsCAA p.Asn255Gln	JBOHEFDO_00721		hypothetical protein
NC_006142.1	884827	del	TCT	TT	TT:16 TCT:0
NC_006142.1	884832	del	CAAAGAAT	CAAGAAT	CAAGAAT:16 CAAAGAAT:0
NC_006142.1	884846	snp	A	C	C:18 A:0	CDS	+	9/1275	3/424	synonymous_variant c.9A>C p.Thr3Thr	JBOHEFDO_00722	corC	Magnesium and cobalt efflux protein CorC
NC_006142.1	884858	snp	T	C	C:18 T:0	CDS	+	21/1275	7/424	synonymous_variant c.21T>C p.Ile7Ile	JBOHEFDO_00722	corC	Magnesium and cobalt efflux protein CorC
NC_006142.1	884876	complex	CTCCC	TGCCT	TGCCT:18 CTCCC:0	CDS	+	39/1275	13/424	missense_variant c.39_43delCTCCCinsTGCCT p.Ser14Ala	JBOHEFDO_00722	corC	Magnesium and cobalt efflux protein CorC
NC_006142.1	884897	snp	A	T	T:16 A:0	CDS	+	60/1275	20/424	synonymous_variant c.60A>T p.Ala20Ala	JBOHEFDO_00722	corC	Magnesium and cobalt efflux protein CorC
NC_006142.1	884903	snp	T	C	C:16 T:0	CDS	+	66/1275	22/424	synonymous_variant c.66T>C p.Thr22Thr	JBOHEFDO_00722	corC	Magnesium and cobalt efflux protein CorC
NC_006142.1	884921	complex	TTCTTCCCCAGGG	CTCCTCGCCGGGA	CTCCTCGCCGGGA:12 TTCTTCCCCAGGG:0	CDS	+	84/1275	28/424	synonymous_variant c.84_96delTTCTTCCCCAGGGinsCTCCTCGCCGGGA p.33	JBOHEFDO_00722	corC	Magnesium and cobalt efflux protein CorC
NC_006142.1	884939	snp	A	T	T:12 A:0	CDS	+	102/1275	34/424	synonymous_variant c.102A>T p.Ile34Ile	JBOHEFDO_00722	corC	Magnesium and cobalt efflux protein CorC
NC_006142.1	884945	snp	A	G	G:14 A:0	CDS	+	108/1275	36/424	synonymous_variant c.108A>G p.Lys36Lys	JBOHEFDO_00722	corC	Magnesium and cobalt efflux protein CorC
NC_006142.1	884955	complex	ACT	GCC	GCC:14 ACT:0	CDS	+	118/1275	40/424	missense_variant c.118_120delACTinsGCC p.Thr40Ala	JBOHEFDO_00722	corC	Magnesium and cobalt efflux protein CorC
NC_006142.1	884986	complex	GATTA	AGGTT	AGGTT:12 GATTA:0	CDS	+	149/1275	50/424	missense_variant c.149_153delGATTAinsAGGTT p.GlyLeu50GluVal	JBOHEFDO_00722	corC	Magnesium and cobalt efflux protein CorC
NC_006142.1	885008	snp	A	G	G:14 A:0	CDS	+	171/1275	57/424	synonymous_variant c.171A>G p.Lys57Lys	JBOHEFDO_00722	corC	Magnesium and cobalt efflux protein CorC
NC_006142.1	885017	complex	CACTTTAT	AACCCTAC	AACCCTAC:10 CACTTTAT:0	CDS	+	180/1275	60/424	synonymous_variant c.180_187delCACTTTATinsAACCCTAC p.64	JBOHEFDO_00722	corC	Magnesium and cobalt efflux protein CorC
NC_006142.1	885029	snp	A	C	C:10 A:0	CDS	+	192/1275	64/424	synonymous_variant c.192A>C p.Ile64Ile	JBOHEFDO_00722	corC	Magnesium and cobalt efflux protein CorC
NC_006142.1	885038	complex	TT	CC	CC:10 TT:0	CDS	+	201/1275	67/424	synonymous_variant c.201_202delTTinsCC p.69	JBOHEFDO_00722	corC	Magnesium and cobalt efflux protein CorC
NC_006142.1	885044	snp	A	C	C:11 A:0	CDS	+	207/1275	69/424	synonymous_variant c.207A>C p.Ile69Ile	JBOHEFDO_00722	corC	Magnesium and cobalt efflux protein CorC
NC_006142.1	885051	snp	A	G	G:14 A:0	CDS	+	214/1275	72/424	missense_variant c.214A>G p.Ile72Val	JBOHEFDO_00722	corC	Magnesium and cobalt efflux protein CorC
NC_006142.1	885068	complex	GACG	TACT	TACT:12 GACG:0	CDS	+	231/1275	77/424	synonymous_variant c.231_234delGACGinsTACT p.79	JBOHEFDO_00722	corC	Magnesium and cobalt efflux protein CorC
NC_006142.1	885089	complex	ACTCGGTA	TCTTGGAG	TCTTGGAG:10 ACTCGGTA:0	CDS	+	252/1275	84/424	missense_variant c.252_259delACTCGGTAinsTCTTGGAG p.LeuLeuGlyAsn84PheLeuGlyAsp	JBOHEFDO_00722	corC	Magnesium and cobalt efflux protein CorC
NC_006142.1	885101	complex	CGGAACAATAGTCGCG	TGGACCTATTGTTGCT	TGGACCTATTGTTGCT:10 CGGAACAATAGTCGCG:0	CDS	+	264/1275	88/424	missense_variant c.264_279delCGGAACAATAGTCGCGinsTGGACCTATTGTTGCT p.Thr90Pro	JBOHEFDO_00722	corC	Magnesium and cobalt efflux protein CorC
NC_006142.1	885122	snp	A	C	C:16 A:0	CDS	+	285/1275	95/424	synonymous_variant c.285A>C p.Gly95Gly	JBOHEFDO_00722	corC	Magnesium and cobalt efflux protein CorC
NC_006142.1	885134	snp	C	T	T:16 C:0	CDS	+	297/1275	99/424	synonymous_variant c.297C>T p.Phe99Phe	JBOHEFDO_00722	corC	Magnesium and cobalt efflux protein CorC
NC_006142.1	885164	snp	A	G	G:18 A:0	CDS	+	327/1275	109/424	synonymous_variant c.327A>G p.Pro109Pro	JBOHEFDO_00722	corC	Magnesium and cobalt efflux protein CorC
NC_006142.1	885176	snp	A	C	C:20 A:0	CDS	+	339/1275	113/424	synonymous_variant c.339A>C p.Ala113Ala	JBOHEFDO_00722	corC	Magnesium and cobalt efflux protein CorC
NC_006142.1	885195	snp	C	T	T:20 C:0	CDS	+	358/1275	120/424	synonymous_variant c.358C>T p.Leu120Leu	JBOHEFDO_00722	corC	Magnesium and cobalt efflux protein CorC
NC_006142.1	885218	complex	GATA	TATC	TATC:18 GATA:0	CDS	+	381/1275	127/424	synonymous_variant c.381_384delGATAinsTATC p.129	JBOHEFDO_00722	corC	Magnesium and cobalt efflux protein CorC
NC_006142.1	885287	complex	TTTT	CTTC	CTTC:19 TTTT:0	CDS	+	450/1275	150/424	synonymous_variant c.450_453delTTTTinsCTTC p.152	JBOHEFDO_00722	corC	Magnesium and cobalt efflux protein CorC
NC_006142.1	885296	snp	C	T	T:17 C:0	CDS	+	459/1275	153/424	synonymous_variant c.459C>T p.Phe153Phe	JBOHEFDO_00722	corC	Magnesium and cobalt efflux protein CorC
NC_006142.1	885305	snp	C	T	T:17 C:0	CDS	+	468/1275	156/424	synonymous_variant c.468C>T p.Asn156Asn	JBOHEFDO_00722	corC	Magnesium and cobalt efflux protein CorC
NC_006142.1	885320	complex	CTCAAGTACC	ATCAGGAACG	ATCAGGAACG:15 CTCAAGTACC:0	CDS	+	483/1275	161/424	missense_variant c.483_492delCTCAAGTACCinsATCAGGAACG p.Ser163Gly	JBOHEFDO_00722	corC	Magnesium and cobalt efflux protein CorC
NC_006142.1	885347	complex	AATC	GATT	GATT:17 AATC:0	CDS	+	510/1275	170/424	synonymous_variant c.510_513delAATCinsGATT p.172	JBOHEFDO_00722	corC	Magnesium and cobalt efflux protein CorC
NC_006142.1	885362	snp	T	C	C:17 T:0	CDS	+	525/1275	175/424	synonymous_variant c.525T>C p.His175His	JBOHEFDO_00722	corC	Magnesium and cobalt efflux protein CorC
NC_006142.1	885371	snp	T	C	C:17 T:0	CDS	+	534/1275	178/424	synonymous_variant c.534T>C p.Gly178Gly	JBOHEFDO_00722	corC	Magnesium and cobalt efflux protein CorC
NC_006142.1	885389	snp	G	T	T:17 G:0	CDS	+	552/1275	184/424	missense_variant c.552G>T p.Glu184Asp	JBOHEFDO_00722	corC	Magnesium and cobalt efflux protein CorC
NC_006142.1	885401	complex	TGGTGGG	CGGCGGA	CGGCGGA:17 TGGTGGG:0	CDS	+	564/1275	188/424	synonymous_variant c.564_570delTGGTGGGinsCGGCGGA p.191	JBOHEFDO_00722	corC	Magnesium and cobalt efflux protein CorC
NC_006142.1	885422	snp	C	T	T:17 C:0	CDS	+	585/1275	195/424	synonymous_variant c.585C>T p.Arg195Arg	JBOHEFDO_00722	corC	Magnesium and cobalt efflux protein CorC
NC_006142.1	885429	snp	T	A	A:17 T:0	CDS	+	592/1275	198/424	missense_variant c.592T>A p.Ser198Thr	JBOHEFDO_00722	corC	Magnesium and cobalt efflux protein CorC
NC_006142.1	885437	snp	A	G	G:17 A:0	CDS	+	600/1275	200/424	synonymous_variant c.600A>G p.Ser200Ser	JBOHEFDO_00722	corC	Magnesium and cobalt efflux protein CorC
NC_006142.1	885449	snp	A	T	T:17 A:0	CDS	+	612/1275	204/424	synonymous_variant c.612A>T p.Thr204Thr	JBOHEFDO_00722	corC	Magnesium and cobalt efflux protein CorC
NC_006142.1	885458	complex	CAA	TAG	TAG:17 CAA:0	CDS	+	621/1275	207/424	missense_variant c.621_623delCAAinsTAG p.Asn208Ser	JBOHEFDO_00722	corC	Magnesium and cobalt efflux protein CorC
NC_006142.1	885470	complex	TCTG	CCTT	CCTT:16 TCTG:0	CDS	+	633/1275	211/424	synonymous_variant c.633_636delTCTGinsCCTT p.213	JBOHEFDO_00722	corC	Magnesium and cobalt efflux protein CorC
NC_006142.1	885479	complex	AGACT	CGACC	CGACC:16 AGACT:0	CDS	+	642/1275	214/424	synonymous_variant c.642_646delAGACTinsCGACC p.217	JBOHEFDO_00722	corC	Magnesium and cobalt efflux protein CorC
NC_006142.1	885495	complex	CTAATC	GTGATA	GTGATA:15 CTAATC:0	CDS	+	658/1275	220/424	missense_variant c.658_663delCTAATCinsGTGATA p.Leu220Val	JBOHEFDO_00722	corC	Magnesium and cobalt efflux protein CorC
NC_006142.1	885518	snp	T	G	G:17 T:0	CDS	+	681/1275	227/424	synonymous_variant c.681T>G p.Ser227Ser	JBOHEFDO_00722	corC	Magnesium and cobalt efflux protein CorC
NC_006142.1	885524	snp	A	T	T:18 A:0	CDS	+	687/1275	229/424	synonymous_variant c.687A>T p.Ala229Ala	JBOHEFDO_00722	corC	Magnesium and cobalt efflux protein CorC
NC_006142.1	885533	snp	C	T	T:18 C:0	CDS	+	696/1275	232/424	synonymous_variant c.696C>T p.Arg232Arg	JBOHEFDO_00722	corC	Magnesium and cobalt efflux protein CorC
NC_006142.1	885542	complex	GTGGA	ATGGC	ATGGC:18 GTGGA:0	CDS	+	705/1275	235/424	missense_variant c.705_709delGTGGAinsATGGC p.Lys237Gln	JBOHEFDO_00722	corC	Magnesium and cobalt efflux protein CorC
NC_006142.1	885572	snp	A	G	G:20 A:0	CDS	+	735/1275	245/424	synonymous_variant c.735A>G p.Gly245Gly	JBOHEFDO_00722	corC	Magnesium and cobalt efflux protein CorC
NC_006142.1	885578	snp	C	G	G:20 C:0	CDS	+	741/1275	247/424	synonymous_variant c.741C>G p.Leu247Leu	JBOHEFDO_00722	corC	Magnesium and cobalt efflux protein CorC
NC_006142.1	885617	snp	C	T	T:20 C:0	CDS	+	780/1275	260/424	synonymous_variant c.780C>T p.Asn260Asn	JBOHEFDO_00722	corC	Magnesium and cobalt efflux protein CorC
NC_006142.1	885625	complex	AT	CA	CA:20 AT:0	CDS	+	788/1275	263/424	missense_variant c.788_789delATinsCA p.Asp263Ala	JBOHEFDO_00722	corC	Magnesium and cobalt efflux protein CorC
NC_006142.1	885646	snp	C	A	A:20 C:0	CDS	+	809/1275	270/424	missense_variant c.809C>A p.Thr270Lys	JBOHEFDO_00722	corC	Magnesium and cobalt efflux protein CorC
NC_006142.1	885674	complex	GGAT	TGAG	TGAG:20 GGAT:0	CDS	+	837/1275	279/424	missense_variant c.837_840delGGATinsTGAG p.Asp280Glu	JBOHEFDO_00722	corC	Magnesium and cobalt efflux protein CorC
NC_006142.1	885695	snp	C	T	T:20 C:0	CDS	+	858/1275	286/424	synonymous_variant c.858C>T p.Asp286Asp	JBOHEFDO_00722	corC	Magnesium and cobalt efflux protein CorC
NC_006142.1	885704	snp	C	T	T:20 C:0	CDS	+	867/1275	289/424	synonymous_variant c.867C>T p.His289His	JBOHEFDO_00722	corC	Magnesium and cobalt efflux protein CorC
NC_006142.1	885716	snp	A	G	G:20 A:0	CDS	+	879/1275	293/424	synonymous_variant c.879A>G p.Glu293Glu	JBOHEFDO_00722	corC	Magnesium and cobalt efflux protein CorC
NC_006142.1	885731	snp	C	T	T:20 C:0	CDS	+	894/1275	298/424	synonymous_variant c.894C>T p.Phe298Phe	JBOHEFDO_00722	corC	Magnesium and cobalt efflux protein CorC
NC_006142.1	885755	complex	TACTCTACTAGGT	CGATTTACAGGGA	CGATTTACAGGGA:16 TACTCTACTAGGT:0	CDS	+	918/1275	306/424	missense_variant c.918_930delTACTCTACTAGGTinsCGATTTACAGGGA p.ThrLeuLeu307AspLeuGln	JBOHEFDO_00722	corC	Magnesium and cobalt efflux protein CorC
NC_006142.1	885779	snp	A	T	T:20 A:0	CDS	+	942/1275	314/424	synonymous_variant c.942A>T p.Leu314Leu	JBOHEFDO_00722	corC	Magnesium and cobalt efflux protein CorC
NC_006142.1	885800	snp	T	C	C:20 T:0	CDS	+	963/1275	321/424	synonymous_variant c.963T>C p.Ile321Ile	JBOHEFDO_00722	corC	Magnesium and cobalt efflux protein CorC
NC_006142.1	885806	snp	G	A	A:20 G:0	CDS	+	969/1275	323/424	synonymous_variant c.969G>A p.Gly323Gly	JBOHEFDO_00722	corC	Magnesium and cobalt efflux protein CorC
NC_006142.1	885830	complex	ACTG	GCTT	GCTT:20 ACTG:0	CDS	+	993/1275	331/424	synonymous_variant c.993_996delACTGinsGCTT p.333	JBOHEFDO_00722	corC	Magnesium and cobalt efflux protein CorC
NC_006142.1	885848	snp	T	C	C:20 T:0	CDS	+	1011/1275	337/424	synonymous_variant c.1011T>C p.Ile337Ile	JBOHEFDO_00722	corC	Magnesium and cobalt efflux protein CorC
NC_006142.1	885854	snp	A	G	G:20 A:0	CDS	+	1017/1275	339/424	synonymous_variant c.1017A>G p.Lys339Lys	JBOHEFDO_00722	corC	Magnesium and cobalt efflux protein CorC
NC_006142.1	885863	snp	A	C	C:20 A:0	CDS	+	1026/1275	342/424	synonymous_variant c.1026A>C p.Thr342Thr	JBOHEFDO_00722	corC	Magnesium and cobalt efflux protein CorC
NC_006142.1	885881	snp	T	C	C:20 T:0	CDS	+	1044/1275	348/424	synonymous_variant c.1044T>C p.Gly348Gly	JBOHEFDO_00722	corC	Magnesium and cobalt efflux protein CorC
NC_006142.1	885932	complex	TGAA	CGAG	CGAG:20 TGAA:0	CDS	+	1095/1275	365/424	synonymous_variant c.1095_1098delTGAAinsCGAG p.367	JBOHEFDO_00722	corC	Magnesium and cobalt efflux protein CorC
NC_006142.1	885944	snp	T	C	C:20 T:0	CDS	+	1107/1275	369/424	synonymous_variant c.1107T>C p.Asn369Asn	JBOHEFDO_00722	corC	Magnesium and cobalt efflux protein CorC
NC_006142.1	885953	complex	AGGA	GGGG	GGGG:20 AGGA:0	CDS	+	1116/1275	372/424	synonymous_variant c.1116_1119delAGGAinsGGGG p.374	JBOHEFDO_00722	corC	Magnesium and cobalt efflux protein CorC
NC_006142.1	885998	complex	AGTTATT	GGTAATC	GGTAATC:18 AGTTATT:0	CDS	+	1161/1275	387/424	synonymous_variant c.1161_1167delAGTTATTinsGGTAATC p.390	JBOHEFDO_00722	corC	Magnesium and cobalt efflux protein CorC
NC_006142.1	886019	snp	G	T	T:17 G:0	CDS	+	1182/1275	394/424	missense_variant c.1182G>T p.Leu394Phe	JBOHEFDO_00722	corC	Magnesium and cobalt efflux protein CorC
NC_006142.1	886028	snp	T	A	A:16 T:0	CDS	+	1191/1275	397/424	synonymous_variant c.1191T>A p.Ile397Ile	JBOHEFDO_00722	corC	Magnesium and cobalt efflux protein CorC
NC_006142.1	886046	snp	G	C	C:14 G:0	CDS	+	1209/1275	403/424	synonymous_variant c.1209G>C p.Ala403Ala	JBOHEFDO_00722	corC	Magnesium and cobalt efflux protein CorC
NC_006142.1	886064	snp	C	A	A:14 C:0	CDS	+	1227/1275	409/424	synonymous_variant c.1227C>A p.Val409Val	JBOHEFDO_00722	corC	Magnesium and cobalt efflux protein CorC
NC_006142.1	886073	snp	T	C	C:12 T:0	CDS	+	1236/1275	412/424	synonymous_variant c.1236T>C p.Thr412Thr	JBOHEFDO_00722	corC	Magnesium and cobalt efflux protein CorC
NC_006142.1	886084	complex	TG	CT	CT:11 TG:0	CDS	+	1247/1275	416/424	missense_variant c.1247_1248delTGinsCT p.Met416Thr	JBOHEFDO_00722	corC	Magnesium and cobalt efflux protein CorC
NC_006142.1	886093	complex	GC	AA	AA:10 GC:0	CDS	+	1256/1275	419/424	missense_variant c.1256_1257delGCinsAA p.Gly419Glu	JBOHEFDO_00722	corC	Magnesium and cobalt efflux protein CorC
NC_006142.1	886102	snp	A	G	G:10 A:0	CDS	+	1265/1275	422/424	missense_variant c.1265A>G p.Asn422Ser	JBOHEFDO_00722	corC	Magnesium and cobalt efflux protein CorC
NC_006142.1	886111	snp	A	G	G:10 A:0	CDS	+	2010-07-01	3/669	missense_variant c.7A>G p.Lys3Glu	JBOHEFDO_00723	ccmF	Cytochrome c-type biogenesis protein CcmF
NC_006142.1	886116	snp	T	C	C:10 T:0	CDS	+	2010-12-01	4/669	synonymous_variant c.12T>C p.Ile4Ile	JBOHEFDO_00723	ccmF	Cytochrome c-type biogenesis protein CcmF
NC_006142.1	886341	complex	CAC	TAT	TAT:16 CAC:0	CDS	+	237/2010	79/669	missense_variant c.237_239delCACinsTAT p.Thr80Ile	JBOHEFDO_00723	ccmF	Cytochrome c-type biogenesis protein CcmF
NC_006142.1	886368	snp	T	C	C:18 T:0	CDS	+	264/2010	88/669	synonymous_variant c.264T>C p.Val88Val	JBOHEFDO_00723	ccmF	Cytochrome c-type biogenesis protein CcmF
NC_006142.1	886375	snp	C	A	A:19 C:0	CDS	+	271/2010	91/669	missense_variant c.271C>A p.His91Asn	JBOHEFDO_00723	ccmF	Cytochrome c-type biogenesis protein CcmF
NC_006142.1	886411	complex	TCA	GCC	GCC:20 TCA:0	CDS	+	307/2010	103/669	missense_variant c.307_309delTCAinsGCC p.Ser103Ala	JBOHEFDO_00723	ccmF	Cytochrome c-type biogenesis protein CcmF
NC_006142.1	886425	snp	A	G	G:20 A:0	CDS	+	321/2010	107/669	synonymous_variant c.321A>G p.Ser107Ser	JBOHEFDO_00723	ccmF	Cytochrome c-type biogenesis protein CcmF
NC_006142.1	886431	snp	T	C	C:20 T:0	CDS	+	327/2010	109/669	synonymous_variant c.327T>C p.His109His	JBOHEFDO_00723	ccmF	Cytochrome c-type biogenesis protein CcmF
NC_006142.1	886491	complex	CTACCTTG	TTTACTTA	TTTACTTA:14 CTACCTTG:0	CDS	+	387/2010	129/669	missense_variant c.387_394delCTACCTTGinsTTTACTTA p.TyrLeuGlu130LeuLeuLys	JBOHEFDO_00723	ccmF	Cytochrome c-type biogenesis protein CcmF
NC_006142.1	886506	complex	GATGCTG	CCGGCTT	CCGGCTT:14 GATGCTG:0	CDS	+	402/2010	134/669	missense_variant c.402_408delGATGCTGinsCCGGCTT p.LysMet134AsnArg	JBOHEFDO_00723	ccmF	Cytochrome c-type biogenesis protein CcmF
NC_006142.1	886520	snp	C	T	T:14 C:0	CDS	+	416/2010	139/669	missense_variant c.416C>T p.Ser139Leu	JBOHEFDO_00723	ccmF	Cytochrome c-type biogenesis protein CcmF
NC_006142.1	886542	snp	T	C	C:14 T:0	CDS	+	438/2010	146/669	synonymous_variant c.438T>C p.Ala146Ala	JBOHEFDO_00723	ccmF	Cytochrome c-type biogenesis protein CcmF
NC_006142.1	886554	snp	G	T	T:12 G:0	CDS	+	450/2010	150/669	missense_variant c.450G>T p.Leu150Phe	JBOHEFDO_00723	ccmF	Cytochrome c-type biogenesis protein CcmF
NC_006142.1	886560	snp	T	C	C:12 T:0	CDS	+	456/2010	152/669	synonymous_variant c.456T>C p.Ser152Ser	JBOHEFDO_00723	ccmF	Cytochrome c-type biogenesis protein CcmF
NC_006142.1	886572	snp	T	C	C:12 T:0	CDS	+	468/2010	156/669	synonymous_variant c.468T>C p.Tyr156Tyr	JBOHEFDO_00723	ccmF	Cytochrome c-type biogenesis protein CcmF
NC_006142.1	887061	snp	C	T	T:14 C:0	CDS	+	957/2010	319/669	synonymous_variant c.957C>T p.Phe319Phe	JBOHEFDO_00723	ccmF	Cytochrome c-type biogenesis protein CcmF
NC_006142.1	887079	snp	C	T	T:16 C:0	CDS	+	975/2010	325/669	synonymous_variant c.975C>T p.Ser325Ser	JBOHEFDO_00723	ccmF	Cytochrome c-type biogenesis protein CcmF
NC_006142.1	887108	complex	ATTCTATC	CCTCAATT	CCTCAATT:16 ATTCTATC:0	CDS	+	1004/2010	335/669	missense_variant c.1004_1011delATTCTATCinsCCTCAATT p.Asn335Thr	JBOHEFDO_00723	ccmF	Cytochrome c-type biogenesis protein CcmF
NC_006142.1	887140	complex	CGAGT	AGAGG	AGAGG:18 CGAGT:0	CDS	+	1036/2010	346/669	missense_variant c.1036_1040delCGAGTinsAGAGG p.Val347Gly	JBOHEFDO_00723	ccmF	Cytochrome c-type biogenesis protein CcmF
NC_006142.1	887158	snp	T	G	G:16 T:0	CDS	+	1054/2010	352/669	missense_variant c.1054T>G p.Trp352Gly	JBOHEFDO_00723	ccmF	Cytochrome c-type biogenesis protein CcmF
NC_006142.1	887358	complex	CA	GC	GC:10 CA:0	CDS	+	1254/2010	418/669	missense_variant c.1254_1255delCAinsGC p.Thr419Pro	JBOHEFDO_00723	ccmF	Cytochrome c-type biogenesis protein CcmF
NC_006142.1	887368	snp	G	T	T:10 G:0	CDS	+	1264/2010	422/669	missense_variant c.1264G>T p.Ala422Ser	JBOHEFDO_00723	ccmF	Cytochrome c-type biogenesis protein CcmF
NC_006142.1	887377	complex	AAT	GAC	GAC:10 AAT:0	CDS	+	1273/2010	425/669	missense_variant c.1273_1275delAATinsGAC p.Asn425Asp	JBOHEFDO_00723	ccmF	Cytochrome c-type biogenesis protein CcmF
NC_006142.1	887386	complex	TCA	CCT	CCT:10 TCA:0	CDS	+	1282/2010	428/669	missense_variant c.1282_1284delTCAinsCCT p.Ser428Pro	JBOHEFDO_00723	ccmF	Cytochrome c-type biogenesis protein CcmF
NC_006142.1	887397	complex	TAA	CGG	CGG:10 TAA:0	CDS	+	1293/2010	431/669	missense_variant c.1293_1295delTAAinsCGG p.Asn432Gly	JBOHEFDO_00723	ccmF	Cytochrome c-type biogenesis protein CcmF
NC_006142.1	887404	snp	G	A	A:10 G:0	CDS	+	1300/2010	434/669	missense_variant c.1300G>A p.Ala434Thr	JBOHEFDO_00723	ccmF	Cytochrome c-type biogenesis protein CcmF
NC_006142.1	887433	snp	T	C	C:18 T:0	CDS	+	1329/2010	443/669	synonymous_variant c.1329T>C p.Phe443Phe	JBOHEFDO_00723	ccmF	Cytochrome c-type biogenesis protein CcmF
NC_006142.1	887467	snp	A	G	G:20 A:0	CDS	+	1363/2010	455/669	missense_variant c.1363A>G p.Thr455Ala	JBOHEFDO_00723	ccmF	Cytochrome c-type biogenesis protein CcmF
NC_006142.1	887475	snp	T	A	A:20 T:0	CDS	+	1371/2010	457/669	missense_variant c.1371T>A p.Asn457Lys	JBOHEFDO_00723	ccmF	Cytochrome c-type biogenesis protein CcmF
NC_006142.1	887517	snp	C	A	A:20 C:0	CDS	+	1413/2010	471/669	synonymous_variant c.1413C>A p.Leu471Leu	JBOHEFDO_00723	ccmF	Cytochrome c-type biogenesis protein CcmF
NC_006142.1	887532	complex	AATATCA	TATCTCG	TATCTCG:18 AATATCA:0	CDS	+	1428/2010	476/669	missense_variant c.1428_1434delAATATCAinsTATCTCG p.Leu476Phe	JBOHEFDO_00723	ccmF	Cytochrome c-type biogenesis protein CcmF
NC_006142.1	887549	complex	AATTTAGCA	CATTCAGTG	CATTCAGTG:16 AATTTAGCA:0	CDS	+	1445/2010	482/669	missense_variant c.1445_1453delAATTTAGCAinsCATTCAGTG p.LysPheSerIle482ThrPheSerVal	JBOHEFDO_00723	ccmF	Cytochrome c-type biogenesis protein CcmF
NC_006142.1	887580	complex	AA	TG	TG:18 AA:0	CDS	+	1476/2010	492/669	missense_variant c.1476_1477delAAinsTG p.Thr493Ala	JBOHEFDO_00723	ccmF	Cytochrome c-type biogenesis protein CcmF
NC_006142.1	887619	complex	ATTGG	TTTGA	TTTGA:16 ATTGG:0	CDS	+	1515/2010	505/669	missense_variant c.1515_1519delATTGGinsTTTGA p.Val507Ile	JBOHEFDO_00723	ccmF	Cytochrome c-type biogenesis protein CcmF
NC_006142.1	887637	snp	C	T	T:14 C:0	CDS	+	1533/2010	511/669	synonymous_variant c.1533C>T p.Tyr511Tyr	JBOHEFDO_00723	ccmF	Cytochrome c-type biogenesis protein CcmF
NC_006142.1	887692	snp	G	T	T:10 G:0	CDS	+	1588/2010	530/669	missense_variant c.1588G>T p.Val530Phe	JBOHEFDO_00723	ccmF	Cytochrome c-type biogenesis protein CcmF
NC_006142.1	887697	complex	GCTC	ACTA	ACTA:10 GCTC:0	CDS	+	1593/2010	531/669	synonymous_variant c.1593_1596delGCTCinsACTA p.533	JBOHEFDO_00723	ccmF	Cytochrome c-type biogenesis protein CcmF
NC_006142.1	887712	snp	C	T	T:10 C:0	CDS	+	1608/2010	536/669	synonymous_variant c.1608C>T p.Ser536Ser	JBOHEFDO_00723	ccmF	Cytochrome c-type biogenesis protein CcmF
NC_006142.1	887718	snp	C	T	T:10 C:0	CDS	+	1614/2010	538/669	synonymous_variant c.1614C>T p.Thr538Thr	JBOHEFDO_00723	ccmF	Cytochrome c-type biogenesis protein CcmF
NC_006142.1	887725	complex	TCAT	GCAC	GCAC:10 TCAT:0	CDS	+	1621/2010	541/669	missense_variant c.1621_1624delTCATinsGCAC p.Ser541Ala	JBOHEFDO_00723	ccmF	Cytochrome c-type biogenesis protein CcmF
NC_006142.1	887790	complex	CAAAG	TAAAA	TAAAA:10 CAAAG:0	CDS	+	1686/2010	562/669	missense_variant c.1686_1690delCAAAGinsTAAAA p.Val564Ile	JBOHEFDO_00723	ccmF	Cytochrome c-type biogenesis protein CcmF
NC_006142.1	887802	snp	A	G	G:10 A:0	CDS	+	1698/2010	566/669	synonymous_variant c.1698A>G p.Leu566Leu	JBOHEFDO_00723	ccmF	Cytochrome c-type biogenesis protein CcmF
NC_006142.1	887865	complex	AGATCATAAGAA	GGATAATAGCCG	GGATAATAGCCG:12 AGATCATAAGAA:0	CDS	+	1761/2010	587/669	missense_variant c.1761_1772delAGATCATAAGAAinsGGATAATAGCCG p.HisLysAsn589AsnSerArg	JBOHEFDO_00723	ccmF	Cytochrome c-type biogenesis protein CcmF
NC_006142.1	887895	complex	ACCA	GCCG	GCCG:15 ACCA:0	CDS	+	1791/2010	597/669	synonymous_variant c.1791_1794delACCAinsGCCG p.599	JBOHEFDO_00723	ccmF	Cytochrome c-type biogenesis protein CcmF
NC_006142.1	887907	complex	ATTC	GCTT	GCTT:14 ATTC:0	CDS	+	1803/2010	601/669	missense_variant c.1803_1806delATTCinsGCTT p.Phe602Leu	JBOHEFDO_00723	ccmF	Cytochrome c-type biogenesis protein CcmF
NC_006142.1	887917	complex	ATAGAGCAAAA	GTTGAGAAGAG	GTTGAGAAGAG:14 ATAGAGCAAAA:0	CDS	+	1813/2010	605/669	missense_variant c.1813_1823delATAGAGCAAAAinsGTTGAGAAGAG p.IleGluGlnAsn605ValGluLysSer	JBOHEFDO_00723	ccmF	Cytochrome c-type biogenesis protein CcmF
NC_006142.1	887934	snp	A	G	G:19 A:0	CDS	+	1830/2010	610/669	synonymous_variant c.1830A>G p.Ser610Ser	JBOHEFDO_00723	ccmF	Cytochrome c-type biogenesis protein CcmF
NC_006142.1	887943	snp	T	C	C:19 T:0	CDS	+	1839/2010	613/669	synonymous_variant c.1839T>C p.Ser613Ser	JBOHEFDO_00723	ccmF	Cytochrome c-type biogenesis protein CcmF
NC_006142.1	887963	snp	T	C	C:20 T:0	CDS	+	1859/2010	620/669	missense_variant c.1859T>C p.Leu620Ser	JBOHEFDO_00723	ccmF	Cytochrome c-type biogenesis protein CcmF
NC_006142.1	887997	complex	TGGTAAG	CGGCGAT	CGGCGAT:16 TGGTAAG:0	CDS	+	1893/2010	631/669	missense_variant c.1893_1899delTGGTAAGinsCGGCGAT p.Lys633Asp	JBOHEFDO_00723	ccmF	Cytochrome c-type biogenesis protein CcmF
NC_006142.1	888012	snp	C	T	T:16 C:0	CDS	+	1908/2010	636/669	synonymous_variant c.1908C>T p.His636His	JBOHEFDO_00723	ccmF	Cytochrome c-type biogenesis protein CcmF
NC_006142.1	888039	complex	TAGT	GAGC	GAGC:14 TAGT:0	CDS	+	1935/2010	645/669	missense_variant c.1935_1938delTAGTinsGAGC p.Ile645Met	JBOHEFDO_00723	ccmF	Cytochrome c-type biogenesis protein CcmF
NC_006142.1	888052	snp	A	C	C:14 A:0	CDS	+	1948/2010	650/669	missense_variant c.1948A>C p.Ile650Leu	JBOHEFDO_00723	ccmF	Cytochrome c-type biogenesis protein CcmF
NC_006142.1	888058	snp	G	A	A:12 G:0	CDS	+	1954/2010	652/669	missense_variant c.1954G>A p.Val652Ile	JBOHEFDO_00723	ccmF	Cytochrome c-type biogenesis protein CcmF
NC_006142.1	888837	snp	A	G	G:17 A:0	CDS	-	4932/4938	1644/1645	synonymous_variant c.4932T>C p.Asn1644Asn	JBOHEFDO_00724	ompB_2	Outer membrane protein B
NC_006142.1	888842	snp	T	C	C:17 T:0	CDS	-	4927/4938	1643/1645	missense_variant c.4927A>G p.Ile1643Val	JBOHEFDO_00724	ompB_2	Outer membrane protein B
NC_006142.1	888876	snp	T	C	C:19 T:0	CDS	-	4893/4938	1631/1645	synonymous_variant c.4893A>G p.Lys1631Lys	JBOHEFDO_00724	ompB_2	Outer membrane protein B
NC_006142.1	888891	snp	A	G	G:18 A:0	CDS	-	4878/4938	1626/1645	synonymous_variant c.4878T>C p.Phe1626Phe	JBOHEFDO_00724	ompB_2	Outer membrane protein B
NC_006142.1	888906	complex	ACCATAC	TCCGTAT	TCCGTAT:16 ACCATAC:0	CDS	-	4863/4938	1619/1645	synonymous_variant c.4857_4863delGTATGGTinsATACGGA p.1622	JBOHEFDO_00724	ompB_2	Outer membrane protein B
NC_006142.1	888929	snp	A	G	G:16 A:0	CDS	-	4840/4938	1614/1645	missense_variant c.4840T>C p.Ser1614Pro	JBOHEFDO_00724	ompB_2	Outer membrane protein B
NC_006142.1	888936	complex	AT	GC	GC:14 AT:0	CDS	-	4833/4938	1611/1645	missense_variant c.4832_4833delATinsGC p.Asn1611Ser	JBOHEFDO_00724	ompB_2	Outer membrane protein B
NC_006142.1	888948	snp	G	A	A:14 G:0	CDS	-	4821/4938	1607/1645	synonymous_variant c.4821C>T p.Gly1607Gly	JBOHEFDO_00724	ompB_2	Outer membrane protein B
NC_006142.1	888957	snp	A	G	G:14 A:0	CDS	-	4812/4938	1604/1645	synonymous_variant c.4812T>C p.Tyr1604Tyr	JBOHEFDO_00724	ompB_2	Outer membrane protein B
NC_006142.1	888978	snp	A	G	G:12 A:0	CDS	-	4791/4938	1597/1645	synonymous_variant c.4791T>C p.Asp1597Asp	JBOHEFDO_00724	ompB_2	Outer membrane protein B
NC_006142.1	888987	snp	A	G	G:10 A:0	CDS	-	4782/4938	1594/1645	synonymous_variant c.4782T>C p.Ser1594Ser	JBOHEFDO_00724	ompB_2	Outer membrane protein B
NC_006142.1	889221	snp	T	C	C:10 T:0	CDS	-	4548/4938	1516/1645	synonymous_variant c.4548A>G p.Lys1516Lys	JBOHEFDO_00724	ompB_2	Outer membrane protein B
NC_006142.1	889236	snp	C	T	T:11 C:0	CDS	-	4533/4938	1511/1645	synonymous_variant c.4533G>A p.Gly1511Gly	JBOHEFDO_00724	ompB_2	Outer membrane protein B
NC_006142.1	889251	snp	C	T	T:12 C:0	CDS	-	4518/4938	1506/1645	synonymous_variant c.4518G>A p.Val1506Val	JBOHEFDO_00724	ompB_2	Outer membrane protein B
NC_006142.1	889268	snp	G	T	T:14 G:0	CDS	-	4501/4938	1501/1645	missense_variant c.4501C>A p.Leu1501Met	JBOHEFDO_00724	ompB_2	Outer membrane protein B
NC_006142.1	889275	snp	A	G	G:14 A:0	CDS	-	4494/4938	1498/1645	synonymous_variant c.4494T>C p.Tyr1498Tyr	JBOHEFDO_00724	ompB_2	Outer membrane protein B
NC_006142.1	889287	complex	AAA	GAC	GAC:14 AAA:0	CDS	-	4482/4938	1494/1645	missense_variant c.4480_4482delTTTinsGTC p.Phe1494Val	JBOHEFDO_00724	ompB_2	Outer membrane protein B
NC_006142.1	889296	snp	A	G	G:16 A:0	CDS	-	4473/4938	1491/1645	synonymous_variant c.4473T>C p.Asn1491Asn	JBOHEFDO_00724	ompB_2	Outer membrane protein B
NC_006142.1	889311	snp	T	C	C:17 T:0	CDS	-	4458/4938	1486/1645	missense_variant c.4458A>G p.Ile1486Met	JBOHEFDO_00724	ompB_2	Outer membrane protein B
NC_006142.1	889320	snp	A	G	G:18 A:0	CDS	-	4449/4938	1483/1645	synonymous_variant c.4449T>C p.Tyr1483Tyr	JBOHEFDO_00724	ompB_2	Outer membrane protein B
NC_006142.1	889344	snp	G	A	A:20 G:0	CDS	-	4425/4938	1475/1645	synonymous_variant c.4425C>T p.Asn1475Asn	JBOHEFDO_00724	ompB_2	Outer membrane protein B
NC_006142.1	889356	snp	A	G	G:20 A:0	CDS	-	4413/4938	1471/1645	synonymous_variant c.4413T>C p.Asn1471Asn	JBOHEFDO_00724	ompB_2	Outer membrane protein B
NC_006142.1	889386	complex	ACTTTTG	GTTCTTC	GTTCTTC:17 ACTTTTG:0	CDS	-	4383/4938	1459/1645	missense_variant c.4377_4383delCAAAAGTinsGAAGAAC p.Ser1461Asn	JBOHEFDO_00724	ompB_2	Outer membrane protein B
NC_006142.1	889397	snp	T	G	G:17 T:0	CDS	-	4372/4938	1458/1645	missense_variant c.4372A>C p.Lys1458Gln	JBOHEFDO_00724	ompB_2	Outer membrane protein B
NC_006142.1	889405	snp	G	C	C:19 G:0	CDS	-	4364/4938	1455/1645	missense_variant c.4364C>G p.Thr1455Ser	JBOHEFDO_00724	ompB_2	Outer membrane protein B
NC_006142.1	889434	snp	A	G	G:18 A:0	CDS	-	4335/4938	1445/1645	synonymous_variant c.4335T>C p.Asn1445Asn	JBOHEFDO_00724	ompB_2	Outer membrane protein B
NC_006142.1	889439	snp	T	C	C:16 T:0	CDS	-	4330/4938	1444/1645	missense_variant c.4330A>G p.Lys1444Glu	JBOHEFDO_00724	ompB_2	Outer membrane protein B
NC_006142.1	889470	complex	GGAT	TGTG	TGTG:12 GGAT:0	CDS	-	4299/4938	1432/1645	missense_variant c.4296_4299delATCCinsCACA p.LeuSer1432PheThr	JBOHEFDO_00724	ompB_2	Outer membrane protein B
NC_006142.1	889479	snp	C	G	G:12 C:0	CDS	-	4290/4938	1430/1645	missense_variant c.4290G>C p.Lys1430Asn	JBOHEFDO_00724	ompB_2	Outer membrane protein B
NC_006142.1	889484	complex	TATCA	CGTCG	CGTCG:12 TATCA:0	CDS	-	4285/4938	1427/1645	missense_variant c.4281_4285delTGATAinsCGACG p.Ile1429Val	JBOHEFDO_00724	ompB_2	Outer membrane protein B
NC_006142.1	889503	snp	T	C	C:12 T:0	CDS	-	4266/4938	1422/1645	synonymous_variant c.4266A>G p.Lys1422Lys	JBOHEFDO_00724	ompB_2	Outer membrane protein B
NC_006142.1	889512	snp	T	C	C:10 T:0	CDS	-	4257/4938	1419/1645	synonymous_variant c.4257A>G p.Gln1419Gln	JBOHEFDO_00724	ompB_2	Outer membrane protein B
NC_006142.1	889524	complex	GTCA	ATCG	ATCG:10 GTCA:0	CDS	-	4245/4938	1414/1645	synonymous_variant c.4242_4245delTGACinsCGAT p.1416	JBOHEFDO_00724	ompB_2	Outer membrane protein B
NC_006142.1	890113	snp	T	G	G:16 T:0	CDS	-	3656/4938	1219/1645	missense_variant c.3656A>C p.Asp1219Ala	JBOHEFDO_00724	ompB_2	Outer membrane protein B
NC_006142.1	890125	snp	G	C	C:18 G:0	CDS	-	3644/4938	1215/1645	missense_variant c.3644C>G p.Ala1215Gly	JBOHEFDO_00724	ompB_2	Outer membrane protein B
NC_006142.1	890148	snp	G	A	A:19 G:0	CDS	-	3621/4938	1207/1645	synonymous_variant c.3621C>T p.Ala1207Ala	JBOHEFDO_00724	ompB_2	Outer membrane protein B
NC_006142.1	890178	complex	TGTACCA	CGTATCG	CGTATCG:18 TGTACCA:0	CDS	-	3591/4938	1195/1645	missense_variant c.3585_3591delTGGTACAinsCGATACG p.Gly1196Asp	JBOHEFDO_00724	ompB_2	Outer membrane protein B
NC_006142.1	890199	snp	A	G	G:17 A:0	CDS	-	3570/4938	1190/1645	synonymous_variant c.3570T>C p.Ala1190Ala	JBOHEFDO_00724	ompB_2	Outer membrane protein B
NC_006142.1	890213	complex	TT	CG	CG:15 TT:0	CDS	-	3556/4938	1185/1645	missense_variant c.3555_3556delAAinsCG p.LysIle1185AsnVal	JBOHEFDO_00724	ompB_2	Outer membrane protein B
NC_006142.1	890220	snp	G	A	A:15 G:0	CDS	-	3549/4938	1183/1645	synonymous_variant c.3549C>T p.Thr1183Thr	JBOHEFDO_00724	ompB_2	Outer membrane protein B
NC_006142.1	890226	snp	A	T	T:14 A:0	CDS	-	3543/4938	1181/1645	synonymous_variant c.3543T>A p.Thr1181Thr	JBOHEFDO_00724	ompB_2	Outer membrane protein B
NC_006142.1	890232	snp	T	C	C:14 T:0	CDS	-	3537/4938	1179/1645	synonymous_variant c.3537A>G p.Thr1179Thr	JBOHEFDO_00724	ompB_2	Outer membrane protein B
NC_006142.1	890257	complex	CCTTCA	TTTTCT	TTTTCT:11 CCTTCA:0	CDS	-	3512/4938	1169/1645	missense_variant c.3507_3512delTGAAGGinsAGAAAA p.Gly1171Asn	JBOHEFDO_00724	ompB_2	Outer membrane protein B
NC_006142.1	890271	complex	TATT	GATG	GATG:10 TATT:0	CDS	-	3498/4938	1165/1645	missense_variant c.3495_3498delAATAinsCATC p.Gln1165His	JBOHEFDO_00724	ompB_2	Outer membrane protein B
NC_006142.1	890282	snp	C	T	T:10 C:0	CDS	-	3487/4938	1163/1645	missense_variant c.3487G>A p.Val1163Ile	JBOHEFDO_00724	ompB_2	Outer membrane protein B
NC_006142.1	890664	snp	A	G	G:10 A:0	CDS	-	3105/4938	1035/1645	synonymous_variant c.3105T>C p.Asn1035Asn	JBOHEFDO_00724	ompB_2	Outer membrane protein B
NC_006142.1	890670	snp	G	A	A:10 G:0	CDS	-	3099/4938	1033/1645	synonymous_variant c.3099C>T p.Asn1033Asn	JBOHEFDO_00724	ompB_2	Outer membrane protein B
NC_006142.1	890675	snp	T	C	C:12 T:0	CDS	-	3094/4938	1032/1645	missense_variant c.3094A>G p.Ile1032Val	JBOHEFDO_00724	ompB_2	Outer membrane protein B
NC_006142.1	890685	snp	A	G	G:12 A:0	CDS	-	3084/4938	1028/1645	synonymous_variant c.3084T>C p.Thr1028Thr	JBOHEFDO_00724	ompB_2	Outer membrane protein B
NC_006142.1	890700	snp	A	G	G:14 A:0	CDS	-	3069/4938	1023/1645	synonymous_variant c.3069T>C p.Phe1023Phe	JBOHEFDO_00724	ompB_2	Outer membrane protein B
NC_006142.1	890709	snp	C	T	T:14 C:0	CDS	-	3060/4938	1020/1645	synonymous_variant c.3060G>A p.Gly1020Gly	JBOHEFDO_00724	ompB_2	Outer membrane protein B
NC_006142.1	890717	complex	TACCT	CACCA	CACCA:14 TACCT:0	CDS	-	3052/4938	1016/1645	missense_variant c.3048_3052delAGGTAinsTGGTG p.Ile1018Val	JBOHEFDO_00724	ompB_2	Outer membrane protein B
NC_006142.1	890732	complex	GT	CA	CA:16 GT:0	CDS	-	3037/4938	1012/1645	missense_variant c.3036_3037delACinsTG p.Leu1013Val	JBOHEFDO_00724	ompB_2	Outer membrane protein B
NC_006142.1	890740	snp	T	C	C:16 T:0	CDS	-	3029/4938	1010/1645	missense_variant c.3029A>G p.Asp1010Gly	JBOHEFDO_00724	ompB_2	Outer membrane protein B
NC_006142.1	890755	snp	A	G	G:18 A:0	CDS	-	3014/4938	1005/1645	missense_variant c.3014T>C p.Val1005Ala	JBOHEFDO_00724	ompB_2	Outer membrane protein B
NC_006142.1	890766	snp	A	G	G:18 A:0	CDS	-	3003/4938	1001/1645	synonymous_variant c.3003T>C p.Ile1001Ile	JBOHEFDO_00724	ompB_2	Outer membrane protein B
NC_006142.1	890790	snp	A	G	G:20 A:0	CDS	-	2979/4938	993/1645	synonymous_variant c.2979T>C p.Asp993Asp	JBOHEFDO_00724	ompB_2	Outer membrane protein B
NC_006142.1	890820	complex	TGGATCACCA	CGGACTACCG	CGGACTACCG:16 TGGATCACCA:0	CDS	-	2949/4938	980/1645	missense_variant c.2940_2949delTGGTGATCCAinsCGGTAGTCCG p.Asp982Ser	JBOHEFDO_00724	ompB_2	Outer membrane protein B
NC_006142.1	890837	snp	A	T	T:16 A:0	CDS	-	2932/4938	978/1645	missense_variant c.2932T>A p.Leu978Ile	JBOHEFDO_00724	ompB_2	Outer membrane protein B
NC_006142.1	890847	snp	A	G	G:16 A:0	CDS	-	2922/4938	974/1645	synonymous_variant c.2922T>C p.Tyr974Tyr	JBOHEFDO_00724	ompB_2	Outer membrane protein B
NC_006142.1	890859	complex	AGGGTTA	TGGGGTG	TGGGGTG:13 AGGGTTA:0	CDS	-	2910/4938	968/1645	missense_variant c.2904_2910delTAACCCTinsCACCCCA p.Asn969Thr	JBOHEFDO_00724	ompB_2	Outer membrane protein B
NC_006142.1	890871	snp	T	A	A:13 T:0	CDS	-	2898/4938	966/1645	synonymous_variant c.2898A>T p.Ile966Ile	JBOHEFDO_00724	ompB_2	Outer membrane protein B
NC_006142.1	890877	snp	A	G	G:12 A:0	CDS	-	2892/4938	964/1645	synonymous_variant c.2892T>C p.Gly964Gly	JBOHEFDO_00724	ompB_2	Outer membrane protein B
NC_006142.1	890889	snp	A	G	G:12 A:0	CDS	-	2880/4938	960/1645	synonymous_variant c.2880T>C p.Val960Val	JBOHEFDO_00724	ompB_2	Outer membrane protein B
NC_006142.1	891986	snp	G	T	T:10 G:0	CDS	-	1783/4938	595/1645	missense_variant c.1783C>A p.Gln595Lys	JBOHEFDO_00724	ompB_2	Outer membrane protein B
NC_006142.1	891996	complex	TACAT	GATAG	GATAG:10 TACAT:0	CDS	-	1773/4938	590/1645	missense_variant c.1769_1773delATGTAinsCTATC p.AspVal590AlaIle	JBOHEFDO_00724	ompB_2	Outer membrane protein B
NC_006142.1	892035	snp	G	A	A:14 G:0	CDS	-	1734/4938	578/1645	synonymous_variant c.1734C>T p.Ser578Ser	JBOHEFDO_00724	ompB_2	Outer membrane protein B
NC_006142.1	892044	complex	TTGAAT	CTTAAC	CTTAAC:14 TTGAAT:0	CDS	-	1725/4938	574/1645	missense_variant c.1720_1725delATTCAAinsGTTAAG p.IleGln574ValLys	JBOHEFDO_00724	ompB_2	Outer membrane protein B
NC_006142.1	892056	snp	A	T	T:16 A:0	CDS	-	1713/4938	571/1645	synonymous_variant c.1713T>A p.Gly571Gly	JBOHEFDO_00724	ompB_2	Outer membrane protein B
NC_006142.1	892068	snp	A	G	G:16 A:0	CDS	-	1701/4938	567/1645	synonymous_variant c.1701T>C p.Phe567Phe	JBOHEFDO_00724	ompB_2	Outer membrane protein B
NC_006142.1	892073	snp	G	C	C:17 G:0	CDS	-	1696/4938	566/1645	missense_variant c.1696C>G p.His566Asp	JBOHEFDO_00724	ompB_2	Outer membrane protein B
NC_006142.1	892079	complex	CA	TT	TT:17 CA:0	CDS	-	1690/4938	563/1645	missense_variant c.1689_1690delTGinsAA p.Ala564Thr	JBOHEFDO_00724	ompB_2	Outer membrane protein B
NC_006142.1	892086	snp	A	G	G:18 A:0	CDS	-	1683/4938	561/1645	synonymous_variant c.1683T>C p.Ala561Ala	JBOHEFDO_00724	ompB_2	Outer membrane protein B
NC_006142.1	892095	snp	G	A	A:19 G:0	CDS	-	1674/4938	558/1645	synonymous_variant c.1674C>T p.Gly558Gly	JBOHEFDO_00724	ompB_2	Outer membrane protein B
NC_006142.1	892110	complex	CCCACT	TCCGCC	TCCGCC:19 CCCACT:0	CDS	-	1659/4938	552/1645	missense_variant c.1654_1659delAGTGGGinsGGCGGA p.Ser552Gly	JBOHEFDO_00724	ompB_2	Outer membrane protein B
NC_006142.1	892126	snp	A	G	G:20 A:0	CDS	-	1643/4938	548/1645	missense_variant c.1643T>C p.Ile548Thr	JBOHEFDO_00724	ompB_2	Outer membrane protein B
NC_006142.1	892140	snp	A	G	G:20 A:0	CDS	-	1629/4938	543/1645	synonymous_variant c.1629T>C p.Asn543Asn	JBOHEFDO_00724	ompB_2	Outer membrane protein B
NC_006142.1	892155	complex	GT	CC	CC:17 GT:0	CDS	-	1614/4938	538/1645	missense_variant c.1613_1614delACinsGG p.Asp538Gly	JBOHEFDO_00724	ompB_2	Outer membrane protein B
NC_006142.1	892163	complex	ACGC	TCGGAGC	TCGGAGC:17 ACGC:0	CDS	-	1606/4938	535/1645	missense_variant&conservative_inframe_insertion c.1603_1606delGCGTinsGCTCCGA p.Leu536delinsProIle	JBOHEFDO_00724	ompB_2	Outer membrane protein B
NC_006142.1	892174	snp	A	C	C:20 A:0	CDS	-	1595/4938	532/1645	missense_variant c.1595T>G p.Val532Gly	JBOHEFDO_00724	ompB_2	Outer membrane protein B
NC_006142.1	892204	snp	A	G	G:19 A:0	CDS	-	1565/4938	522/1645	missense_variant c.1565T>C p.Ile522Thr	JBOHEFDO_00724	ompB_2	Outer membrane protein B
NC_006142.1	892749	complex	ATTATCAACA	GTTAGCTACG	GTTAGCTACG:10 ATTATCAACA:0	CDS	-	1020/4938	337/1645	missense_variant c.1011_1020delTGTTGATAATinsCGTAGCTAAC p.Asp339Ala	JBOHEFDO_00724	ompB_2	Outer membrane protein B
NC_006142.1	892766	snp	T	C	C:12 T:0	CDS	-	1003/4938	335/1645	missense_variant c.1003A>G p.Ile335Val	JBOHEFDO_00724	ompB_2	Outer membrane protein B
NC_006142.1	892791	snp	A	G	G:12 A:0	CDS	-	978/4938	326/1645	synonymous_variant c.978T>C p.Asn326Asn	JBOHEFDO_00724	ompB_2	Outer membrane protein B
NC_006142.1	892796	complex	CT	TG	TG:12 CT:0	CDS	-	973/4938	324/1645	missense_variant c.972_973delAGinsCA p.Asp325Asn	JBOHEFDO_00724	ompB_2	Outer membrane protein B
NC_006142.1	892820	snp	C	G	G:12 C:0	CDS	-	949/4938	317/1645	missense_variant c.949G>C p.Ala317Pro	JBOHEFDO_00724	ompB_2	Outer membrane protein B
NC_006142.1	892825	snp	C	G	G:12 C:0	CDS	-	944/4938	315/1645	missense_variant c.944G>C p.Gly315Ala	JBOHEFDO_00724	ompB_2	Outer membrane protein B
NC_006142.1	892833	snp	G	T	T:12 G:0	CDS	-	936/4938	312/1645	synonymous_variant c.936C>A p.Ile312Ile	JBOHEFDO_00724	ompB_2	Outer membrane protein B
NC_006142.1	892839	complex	CTTACCAGCTG	TTGACCTGCTA	TTGACCTGCTA:12 CTTACCAGCTG:0	CDS	-	930/4938	307/1645	missense_variant c.920_930delCAGCTGGTAAGinsTAGCAGGTCAA p.AlaAlaGlyLys307ValAlaGlyGln	JBOHEFDO_00724	ompB_2	Outer membrane protein B
NC_006142.1	892854	snp	T	A	A:12 T:0	CDS	-	915/4938	305/1645	synonymous_variant c.915A>T p.Thr305Thr	JBOHEFDO_00724	ompB_2	Outer membrane protein B
NC_006142.1	892862	snp	C	T	T:12 C:0	CDS	-	907/4938	303/1645	missense_variant c.907G>A p.Asp303Asn	JBOHEFDO_00724	ompB_2	Outer membrane protein B
NC_006142.1	892874	snp	C	T	T:12 C:0	CDS	-	895/4938	299/1645	missense_variant c.895G>A p.Val299Ile	JBOHEFDO_00724	ompB_2	Outer membrane protein B
NC_006142.1	893149	snp	A	G	G:10 A:0	CDS	-	620/4938	207/1645	missense_variant c.620T>C p.Val207Ala	JBOHEFDO_00724	ompB_2	Outer membrane protein B
NC_006142.1	893155	complex	TT	AC	AC:10 TT:0	CDS	-	614/4938	205/1645	missense_variant c.613_614delAAinsGT p.Lys205Val	JBOHEFDO_00724	ompB_2	Outer membrane protein B
NC_006142.1	893166	snp	A	T	T:12 A:0	CDS	-	603/4938	201/1645	synonymous_variant c.603T>A p.Gly201Gly	JBOHEFDO_00724	ompB_2	Outer membrane protein B
NC_006142.1	893173	snp	G	A	A:12 G:0	CDS	-	596/4938	199/1645	missense_variant c.596C>T p.Thr199Ile	JBOHEFDO_00724	ompB_2	Outer membrane protein B
NC_006142.1	893186	snp	C	T	T:14 C:0	CDS	-	583/4938	195/1645	missense_variant c.583G>A p.Glu195Lys	JBOHEFDO_00724	ompB_2	Outer membrane protein B
NC_006142.1	893199	complex	ATTTA	GTTTG	GTTTG:14 ATTTA:0	CDS	-	570/4938	189/1645	missense_variant c.566_570delTAAATinsCAAAC p.Ile189Thr	JBOHEFDO_00724	ompB_2	Outer membrane protein B
NC_006142.1	893215	snp	T	A	A:16 T:0	CDS	-	554/4938	185/1645	missense_variant c.554A>T p.Glu185Val	JBOHEFDO_00724	ompB_2	Outer membrane protein B
NC_006142.1	893221	complex	AC	GT	GT:16 AC:0	CDS	-	548/4938	183/1645	missense_variant c.547_548delGTinsAC p.Val183Thr	JBOHEFDO_00724	ompB_2	Outer membrane protein B
NC_006142.1	893236	complex	GTAAAG	CCAAAA	CCAAAA:15 GTAAAG:0	CDS	-	533/4938	176/1645	missense_variant c.528_533delCTTTACinsTTTTGG p.Thr178Gly	JBOHEFDO_00724	ompB_2	Outer membrane protein B
NC_006142.1	893249	snp	A	T	T:17 A:0	CDS	-	520/4938	174/1645	missense_variant c.520T>A p.Ser174Thr	JBOHEFDO_00724	ompB_2	Outer membrane protein B
NC_006142.1	893273	complex	CGTT	TGGC	TGGC:12 CGTT:0	CDS	-	496/4938	165/1645	missense_variant c.493_496delAACGinsGCCA p.AsnAsp165AlaAsn	JBOHEFDO_00724	ompB_2	Outer membrane protein B
NC_006142.1	893284	complex	GC	TT	TT:12 GC:0	CDS	-	485/4938	162/1645	missense_variant c.484_485delGCinsAA p.Ala162Asn	JBOHEFDO_00724	ompB_2	Outer membrane protein B
NC_006142.1	893290	snp	G	C	C:12 G:0	CDS	-	479/4938	160/1645	missense_variant c.479C>G p.Ala160Gly	JBOHEFDO_00724	ompB_2	Outer membrane protein B
NC_006142.1	893300	complex	TTGA	GTGC	GTGC:12 TTGA:0	CDS	-	469/4938	156/1645	missense_variant c.466_469delTCAAinsGCAC p.SerLys156AlaGln	JBOHEFDO_00724	ompB_2	Outer membrane protein B
NC_006142.1	893308	snp	A	G	G:12 A:0	CDS	-	461/4938	154/1645	missense_variant c.461T>C p.Val154Ala	JBOHEFDO_00724	ompB_2	Outer membrane protein B
NC_006142.1	893320	snp	C	T	T:12 C:0	CDS	-	449/4938	150/1645	missense_variant c.449G>A p.Ser150Asn	JBOHEFDO_00724	ompB_2	Outer membrane protein B
NC_006142.1	893330	snp	T	C	C:12 T:0	CDS	-	439/4938	147/1645	missense_variant c.439A>G p.Thr147Ala	JBOHEFDO_00724	ompB_2	Outer membrane protein B
NC_006142.1	893341	complex	TG	CC	CC:12 TG:0	CDS	-	428/4938	143/1645	missense_variant c.427_428delCAinsGG p.Gln143Gly	JBOHEFDO_00724	ompB_2	Outer membrane protein B
NC_006142.1	893355	complex	ATGA	TTGT	TTGT:10 ATGA:0	CDS	-	414/4938	137/1645	missense_variant c.411_414delTCATinsACAA p.His138Gln	JBOHEFDO_00724	ompB_2	Outer membrane protein B
NC_006142.1	893374	snp	C	G	G:10 C:0	CDS	-	395/4938	132/1645	missense_variant c.395G>C p.Ser132Thr	JBOHEFDO_00724	ompB_2	Outer membrane protein B
NC_006142.1	893382	snp	A	G	G:10 A:0	CDS	-	387/4938	129/1645	synonymous_variant c.387T>C p.Ala129Ala	JBOHEFDO_00724	ompB_2	Outer membrane protein B
NC_006142.1	893738	snp	T	A	A:20 T:0	CDS	-	31/4938	11/1645	missense_variant c.31A>T p.Ile11Leu	JBOHEFDO_00724	ompB_2	Outer membrane protein B
NC_006142.1	893770	complex	ATTTTTTCCCA	ATTTTTTTTCCTA	ATTTTTTTTCCTA:18 ATTTTTTCCCA:0
NC_006142.1	893802	snp	T	C	C:20 T:0
NC_006142.1	893819	complex	TTA	CTT	CTT:18 TTA:0
NC_006142.1	893828	complex	TATG	CACA	CACA:18 TATG:0
NC_006142.1	893838	snp	G	T	T:20 G:0
NC_006142.1	893846	snp	A	G	G:20 A:0
NC_006142.1	893867	del	TAAATATTT	TAATATTT	TAATATTT:20 TAAATATTT:0
NC_006142.1	893881	snp	T	C	C:20 T:0
NC_006142.1	893900	complex	GGCTAATTG	AGCTGAGCA	AGCTGAGCA:17 GGCTAATTG:0
NC_006142.1	893923	snp	C	T	T:19 C:0
NC_006142.1	893939	complex	ACAG	GCTA	GCTA:17 ACAG:0
NC_006142.1	893952	snp	T	C	C:18 T:0
NC_006142.1	894358	snp	A	G	G:12 A:0	CDS	-	566/576	189/191	missense_variant c.566T>C p.Met189Thr	JBOHEFDO_00725	rsh_2	GTP pyrophosphokinase rsh
NC_006142.1	894368	ins	GCCAA	GTATCCCAA	GTATCCCAA:12 GCCAA:0	CDS	-	555/576	185/191	frameshift_variant c.555_556insGATA p.Leu186fs	JBOHEFDO_00725	rsh_2	GTP pyrophosphokinase rsh
NC_006142.1	894377	snp	A	G	G:14 A:0	CDS	-	547/576	183/191	missense_variant c.547T>C p.Cys183Arg	JBOHEFDO_00725	rsh_2	GTP pyrophosphokinase rsh
NC_006142.1	894408	snp	C	T	T:16 C:0	CDS	-	516/576	172/191	synonymous_variant c.516G>A p.Glu172Glu	JBOHEFDO_00725	rsh_2	GTP pyrophosphokinase rsh
NC_006142.1	894421	snp	G	T	T:16 G:0	CDS	-	503/576	168/191	missense_variant c.503C>A p.Ala168Glu	JBOHEFDO_00725	rsh_2	GTP pyrophosphokinase rsh
NC_006142.1	894429	snp	C	T	T:18 C:0	CDS	-	495/576	165/191	synonymous_variant c.495G>A p.Lys165Lys	JBOHEFDO_00725	rsh_2	GTP pyrophosphokinase rsh
NC_006142.1	894434	snp	G	C	C:18 G:0	CDS	-	490/576	164/191	missense_variant c.490C>G p.Leu164Val	JBOHEFDO_00725	rsh_2	GTP pyrophosphokinase rsh
NC_006142.1	894444	snp	C	T	T:18 C:0	CDS	-	480/576	160/191	synonymous_variant c.480G>A p.Ala160Ala	JBOHEFDO_00725	rsh_2	GTP pyrophosphokinase rsh
NC_006142.1	894456	complex	CATTGTA	TATCGTG	TATCGTG:18 CATTGTA:0	CDS	-	468/576	154/191	missense_variant c.462_468delTACAATGinsCACGATA p.Met156Ile	JBOHEFDO_00725	rsh_2	GTP pyrophosphokinase rsh
NC_006142.1	894469	complex	GTAAT	CTAAC	CTAAC:18 GTAAT:0	CDS	-	455/576	151/191	missense_variant c.451_455delATTACinsGTTAG p.IleThr151ValSer	JBOHEFDO_00725	rsh_2	GTP pyrophosphokinase rsh
NC_006142.1	894481	snp	G	A	A:20 G:0	CDS	-	443/576	148/191	missense_variant c.443C>T p.Ala148Val	JBOHEFDO_00725	rsh_2	GTP pyrophosphokinase rsh
NC_006142.1	894489	snp	A	C	C:20 A:0	CDS	-	435/576	145/191	missense_variant c.435T>G p.Phe145Leu	JBOHEFDO_00725	rsh_2	GTP pyrophosphokinase rsh
NC_006142.1	894513	snp	A	G	G:20 A:0	CDS	-	411/576	137/191	synonymous_variant c.411T>C p.Tyr137Tyr	JBOHEFDO_00725	rsh_2	GTP pyrophosphokinase rsh
NC_006142.1	894531	snp	G	T	T:20 G:0	CDS	-	393/576	131/191	missense_variant c.393C>A p.Ser131Arg	JBOHEFDO_00725	rsh_2	GTP pyrophosphokinase rsh
NC_006142.1	894539	snp	A	G	G:20 A:0	CDS	-	385/576	129/191	missense_variant c.385T>C p.Phe129Leu	JBOHEFDO_00725	rsh_2	GTP pyrophosphokinase rsh
NC_006142.1	894548	complex	ATTGATT	CTTTATG	CTTTATG:18 ATTGATT:0	CDS	-	376/576	124/191	missense_variant c.370_376delAATCAATinsCATAAAG p.AsnGlnTyr124HisLysAsp	JBOHEFDO_00725	rsh_2	GTP pyrophosphokinase rsh
NC_006142.1	894562	complex	CT	TC	TC:18 CT:0	CDS	-	362/576	121/191	missense_variant c.361_362delAGinsGA p.Arg121Glu	JBOHEFDO_00725	rsh_2	GTP pyrophosphokinase rsh
NC_006142.1	894570	snp	G	T	T:20 G:0	CDS	-	354/576	118/191	synonymous_variant c.354C>A p.Ile118Ile	JBOHEFDO_00725	rsh_2	GTP pyrophosphokinase rsh
NC_006142.1	894584	complex	CCG	AAT	AAT:19 CCG:0	CDS	-	340/576	113/191	missense_variant c.338_340delCGGinsATT p.ThrVal113AsnPhe	JBOHEFDO_00725	rsh_2	GTP pyrophosphokinase rsh
NC_006142.1	894597	snp	G	A	A:19 G:0	CDS	-	327/576	109/191	synonymous_variant c.327C>T p.His109His	JBOHEFDO_00725	rsh_2	GTP pyrophosphokinase rsh
NC_006142.1	894633	snp	T	G	G:20 T:0	CDS	-	291/576	97/191	synonymous_variant c.291A>C p.Gly97Gly	JBOHEFDO_00725	rsh_2	GTP pyrophosphokinase rsh
NC_006142.1	894654	snp	A	G	G:20 A:0	CDS	-	270/576	90/191	synonymous_variant c.270T>C p.Ile90Ile	JBOHEFDO_00725	rsh_2	GTP pyrophosphokinase rsh
NC_006142.1	894675	snp	A	C	C:20 A:0	CDS	-	249/576	83/191	missense_variant c.249T>G p.Cys83Trp	JBOHEFDO_00725	rsh_2	GTP pyrophosphokinase rsh
NC_006142.1	894686	snp	A	G	G:20 A:0	CDS	-	238/576	80/191	missense_variant c.238T>C p.Tyr80His	JBOHEFDO_00725	rsh_2	GTP pyrophosphokinase rsh
NC_006142.1	894694	snp	T	C	C:20 T:0	CDS	-	230/576	77/191	missense_variant c.230A>G p.Asn77Ser	JBOHEFDO_00725	rsh_2	GTP pyrophosphokinase rsh
NC_006142.1	894705	snp	A	G	G:20 A:0	CDS	-	219/576	73/191	synonymous_variant c.219T>C p.Asp73Asp	JBOHEFDO_00725	rsh_2	GTP pyrophosphokinase rsh
NC_006142.1	894720	snp	A	G	G:20 A:0	CDS	-	204/576	68/191	synonymous_variant c.204T>C p.Cys68Cys	JBOHEFDO_00725	rsh_2	GTP pyrophosphokinase rsh
NC_006142.1	894727	snp	T	G	G:20 T:0	CDS	-	197/576	66/191	missense_variant c.197A>C p.Asp66Ala	JBOHEFDO_00725	rsh_2	GTP pyrophosphokinase rsh
NC_006142.1	894756	complex	GATC	AATT	AATT:18 GATC:0	CDS	-	168/576	55/191	synonymous_variant c.165_168delGATCinsAATT p.57	JBOHEFDO_00725	rsh_2	GTP pyrophosphokinase rsh
NC_006142.1	894772	complex	GAATAAATATGT	CCATCAACCGGC	CCATCAACCGGC:14 GAATAAATATGT:0	CDS	-	152/576	47/191	missense_variant c.141_152delACATATTTATTCinsGCCGGTTGATGG p.HisIleTyrSer48ProValAspGly	JBOHEFDO_00725	rsh_2	GTP pyrophosphokinase rsh
NC_006142.1	894848	snp	G	T	T:18 G:0	CDS	-	76/576	26/191	missense_variant c.76C>A p.His26Asn	JBOHEFDO_00725	rsh_2	GTP pyrophosphokinase rsh
NC_006142.1	894866	snp	C	T	T:16 C:0	CDS	-	58/576	20/191	missense_variant c.58G>A p.Asp20Asn	JBOHEFDO_00725	rsh_2	GTP pyrophosphokinase rsh
NC_006142.1	894875	complex	TGCTC	CTTTA	CTTTA:11 TGCTC:0	CDS	-	49/576	15/191	missense_variant c.45_49delGAGCAinsTAAAG p.SerLys16LysGlu	JBOHEFDO_00725	rsh_2	GTP pyrophosphokinase rsh
NC_006142.1	894888	snp	C	A	A:11 C:0	CDS	-	36/576	12/191	missense_variant c.36G>T p.Met12Ile	JBOHEFDO_00725	rsh_2	GTP pyrophosphokinase rsh
NC_006142.1	894897	snp	G	A	A:11 G:0	CDS	-	27/576	9/191	synonymous_variant c.27C>T p.Cys9Cys	JBOHEFDO_00725	rsh_2	GTP pyrophosphokinase rsh
NC_006142.1	894905	snp	C	A	A:10 C:0	CDS	-	19/576	7/191	missense_variant c.19G>T p.Val7Leu	JBOHEFDO_00725	rsh_2	GTP pyrophosphokinase rsh
NC_006142.1	894909	del	CAC	CC	CC:10 CAC:0	CDS	-	14/576	5/191	frameshift_variant c.14delT p.Val5fs	JBOHEFDO_00725	rsh_2	GTP pyrophosphokinase rsh
NC_006142.1	894915	complex	ATGCCACA	CTGCTACC	CTGCTACC:10 ATGCCACA:0	CDS	-	9/576	1/191	start_lost c.2_9delTGTGGCATinsGGTAGCAG p.MetTrpHis1?	JBOHEFDO_00725	rsh_2	GTP pyrophosphokinase rsh
NC_006142.1	895736	complex	CCCT	TCCA	TCCA:10 CCCT:0	CDS	-	483/945	160/314	missense_variant c.480_483delAGGGinsTGGA p.Glu160Asp	JBOHEFDO_00726	nagZ	Beta-hexosaminidase
NC_006142.1	895750	snp	A	C	C:10 A:0	CDS	-	469/945	157/314	missense_variant c.469T>G p.Ser157Ala	JBOHEFDO_00726	nagZ	Beta-hexosaminidase
NC_006142.1	895771	snp	T	C	C:10 T:0	CDS	-	448/945	150/314	missense_variant c.448A>G p.Ile150Val	JBOHEFDO_00726	nagZ	Beta-hexosaminidase
NC_006142.1	896002	complex	CA	AG	AG:10 CA:0	CDS	-	217/945	72/314	missense_variant c.216_217delTGinsCT p.Ala73Ser	JBOHEFDO_00726	nagZ	Beta-hexosaminidase
NC_006142.1	896015	complex	ATCA	TTCT	TTCT:10 ATCA:0	CDS	-	204/945	67/314	missense_variant c.201_204delTGATinsAGAA p.Asp68Glu	JBOHEFDO_00726	nagZ	Beta-hexosaminidase
NC_006142.1	896038	complex	TTTCG	CTGCA	CTGCA:12 TTTCG:0	CDS	-	181/945	59/314	missense_variant c.177_181delCGAAAinsTGCAG p.GluAsn60AlaAsp	JBOHEFDO_00726	nagZ	Beta-hexosaminidase
NC_006142.1	896051	snp	T	A	A:14 T:0	CDS	-	168/945	56/314	synonymous_variant c.168A>T p.Ile56Ile	JBOHEFDO_00726	nagZ	Beta-hexosaminidase
NC_006142.1	896057	complex	CGCTG	AGTTT	AGTTT:14 CGCTG:0	CDS	-	162/945	53/314	missense_variant c.158_162delCAGCGinsAAACT p.AlaAla53GluThr	JBOHEFDO_00726	nagZ	Beta-hexosaminidase
NC_006142.1	896072	snp	T	C	C:16 T:0	CDS	-	147/945	49/314	synonymous_variant c.147A>G p.Glu49Glu	JBOHEFDO_00726	nagZ	Beta-hexosaminidase
NC_006142.1	896078	complex	TTTC	GTTA	GTTA:16 TTTC:0	CDS	-	141/945	46/314	missense_variant c.138_141delGAAAinsTAAC p.GluLys46AspAsn	JBOHEFDO_00726	nagZ	Beta-hexosaminidase
NC_006142.1	896114	complex	GAT	TAC	TAC:18 GAT:0	CDS	-	105/945	35/314	missense_variant c.103_105delATCinsGTA p.Ile35Val	JBOHEFDO_00726	nagZ	Beta-hexosaminidase
NC_006142.1	896133	snp	G	T	T:18 G:0	CDS	-	86/945	29/314	missense_variant c.86C>A p.Ala29Glu	JBOHEFDO_00726	nagZ	Beta-hexosaminidase
NC_006142.1	896144	snp	T	G	G:16 T:0	CDS	-	75/945	25/314	missense_variant c.75A>C p.Glu25Asp	JBOHEFDO_00726	nagZ	Beta-hexosaminidase
NC_006142.1	896149	snp	G	T	T:16 G:0	CDS	-	70/945	24/314	synonymous_variant c.70C>A p.Arg24Arg	JBOHEFDO_00726	nagZ	Beta-hexosaminidase
NC_006142.1	896170	complex	ACCCA	GACCG	GACCG:14 ACCCA:0	CDS	-	49/945	15/314	missense_variant c.45_49delTGGGTinsCGGTC p.Ser17Pro	JBOHEFDO_00726	nagZ	Beta-hexosaminidase
NC_006142.1	896192	snp	G	C	C:13 G:0	CDS	-	27/945	9/314	synonymous_variant c.27C>G p.Pro9Pro	JBOHEFDO_00726	nagZ	Beta-hexosaminidase
NC_006142.1	896539	snp	A	T	T:17 A:0	CDS	-	165/441	55/146	synonymous_variant c.165T>A p.Leu55Leu	JBOHEFDO_00727		hypothetical protein
NC_006142.1	896553	complex	GG	TA	TA:17 GG:0	CDS	-	151/441	50/146	missense_variant c.150_151delCCinsTA p.His51Asn	JBOHEFDO_00727		hypothetical protein
NC_006142.1	896589	snp	G	T	T:16 G:0	CDS	-	115/441	39/146	missense_variant c.115C>A p.His39Asn	JBOHEFDO_00727		hypothetical protein
NC_006142.1	896598	complex	TCGGT	CAGGG	CAGGG:15 TCGGT:0	CDS	-	106/441	34/146	missense_variant c.102_106delACCGAinsCCCTG p.Asn36Asp	JBOHEFDO_00727		hypothetical protein
NC_006142.1	896608	snp	G	T	T:15 G:0	CDS	-	96/441	32/146	synonymous_variant c.96C>A p.Thr32Thr	JBOHEFDO_00727		hypothetical protein
NC_006142.1	896628	snp	T	G	G:15 T:0	CDS	-	76/441	26/146	missense_variant c.76A>C p.Lys26Gln	JBOHEFDO_00727		hypothetical protein
NC_006142.1	896648	complex	ATCCTGATC	TGCTTAGTT	TGCTTAGTT:11 ATCCTGATC:0	CDS	-	56/441	16/146	missense_variant c.48_56delGATCAGGATinsAACTAAGCA p.IleArgIle17ThrLysHis	JBOHEFDO_00727		hypothetical protein
NC_006142.1	896670	snp	C	A	A:11 C:0	CDS	-	34/441	12/146	missense_variant c.34G>T p.Ala12Ser	JBOHEFDO_00727		hypothetical protein
NC_006142.1	896977	snp	C	T	T:10 C:0	CDS	-	234/288	78/95	synonymous_variant c.234G>A p.Leu78Leu	JBOHEFDO_00728	ihfA	Integration host factor subunit alpha
NC_006142.1	896993	snp	G	T	T:10 G:0	CDS	-	218/288	73/95	missense_variant c.218C>A p.Ala73Glu	JBOHEFDO_00728	ihfA	Integration host factor subunit alpha
NC_006142.1	896998	snp	C	A	A:11 C:0	CDS	-	213/288	71/95	missense_variant c.213G>T p.Met71Ile	JBOHEFDO_00728	ihfA	Integration host factor subunit alpha
NC_006142.1	897003	complex	CTGGCGAC	TTGGTGAT	TTGGTGAT:11 CTGGCGAC:0	CDS	-	208/288	67/95	missense_variant c.201_208delGTCGCCAGinsATCACCAA p.Val70Ile	JBOHEFDO_00728	ihfA	Integration host factor subunit alpha
NC_006142.1	897019	snp	G	A	A:14 G:0	CDS	-	192/288	64/95	synonymous_variant c.192C>T p.Phe64Phe	JBOHEFDO_00728	ihfA	Integration host factor subunit alpha
NC_006142.1	897028	complex	GCCA	TCCG	TCCG:14 GCCA:0	CDS	-	183/288	60/95	synonymous_variant c.180_183delTGGCinsCGGA p.62	JBOHEFDO_00728	ihfA	Integration host factor subunit alpha
NC_006142.1	897038	complex	TGT	GGA	GGA:14 TGT:0	CDS	-	173/288	57/95	missense_variant c.171_173delACAinsTCC p.LysGln57AsnPro	JBOHEFDO_00728	ihfA	Integration host factor subunit alpha
NC_006142.1	897055	snp	T	C	C:16 T:0	CDS	-	156/288	52/95	synonymous_variant c.156A>G p.Glu52Glu	JBOHEFDO_00728	ihfA	Integration host factor subunit alpha
NC_006142.1	897064	snp	A	G	G:16 A:0	CDS	-	147/288	49/95	synonymous_variant c.147T>C p.Gly49Gly	JBOHEFDO_00728	ihfA	Integration host factor subunit alpha
NC_006142.1	897073	snp	T	C	C:18 T:0	CDS	-	138/288	46/95	synonymous_variant c.138A>G p.Lys46Lys	JBOHEFDO_00728	ihfA	Integration host factor subunit alpha
NC_006142.1	897092	snp	A	T	T:18 A:0	CDS	-	119/288	40/95	missense_variant c.119T>A p.Val40Glu	JBOHEFDO_00728	ihfA	Integration host factor subunit alpha
NC_006142.1	897115	complex	CG	AA	AA:16 CG:0	CDS	-	96/288	32/95	missense_variant c.95_96delCGinsTT p.Ser32Phe	JBOHEFDO_00728	ihfA	Integration host factor subunit alpha
NC_006142.1	897124	snp	T	C	C:16 T:0	CDS	-	87/288	29/95	synonymous_variant c.87A>G p.Thr29Thr	JBOHEFDO_00728	ihfA	Integration host factor subunit alpha
NC_006142.1	897139	snp	T	C	C:16 T:0	CDS	-	72/288	24/95	synonymous_variant c.72A>G p.Glu24Glu	JBOHEFDO_00728	ihfA	Integration host factor subunit alpha
NC_006142.1	897145	snp	C	T	T:14 C:0	CDS	-	66/288	22/95	synonymous_variant c.66G>A p.Leu22Leu	JBOHEFDO_00728	ihfA	Integration host factor subunit alpha
NC_006142.1	897169	complex	TGAGT	GGAGC	GGAGC:12 TGAGT:0	CDS	-	42/288	13/95	missense_variant c.38_42delACTCAinsGCTCC p.Asn13Ser	JBOHEFDO_00728	ihfA	Integration host factor subunit alpha
NC_006142.1	897181	complex	AAGTGA	GGTTGC	GGTTGC:10 AAGTGA:0	CDS	-	30/288	1995-09-01	missense_variant c.25_30delTCACTTinsGCAACC p.SerLeu9AlaThr	JBOHEFDO_00728	ihfA	Integration host factor subunit alpha
NC_006142.1	897193	complex	GTTTTTT	TTCTTTG	TTCTTTG:10 GTTTTTT:0	CDS	-	18/288	1995-04-01	missense_variant c.12_18delAAAAAACinsCAAAGAA p.Asn6Glu	JBOHEFDO_00728	ihfA	Integration host factor subunit alpha
NC_006142.1	898379	snp	G	A	A:14 G:0	CDS	-	855/873	285/290	synonymous_variant c.855C>T p.His285His	JBOHEFDO_00729	lpxL	Lipid A biosynthesis lauroyltransferase
NC_006142.1	898388	snp	G	A	A:16 G:0	CDS	-	846/873	282/290	synonymous_variant c.846C>T p.Phe282Phe	JBOHEFDO_00729	lpxL	Lipid A biosynthesis lauroyltransferase
NC_006142.1	898394	snp	T	C	C:16 T:0	CDS	-	840/873	280/290	synonymous_variant c.840A>G p.Gln280Gln	JBOHEFDO_00729	lpxL	Lipid A biosynthesis lauroyltransferase
NC_006142.1	898399	snp	C	A	A:16 C:0	CDS	-	835/873	279/290	missense_variant c.835G>T p.Ala279Ser	JBOHEFDO_00729	lpxL	Lipid A biosynthesis lauroyltransferase
NC_006142.1	898409	complex	TTTC	CTTA	CTTA:16 TTTC:0	CDS	-	825/873	274/290	synonymous_variant c.822_825delGAAAinsTAAG p.276	JBOHEFDO_00729	lpxL	Lipid A biosynthesis lauroyltransferase
NC_006142.1	898427	snp	G	C	C:18 G:0	CDS	-	807/873	269/290	missense_variant c.807C>G p.Ile269Met	JBOHEFDO_00729	lpxL	Lipid A biosynthesis lauroyltransferase
NC_006142.1	898441	complex	AAAA	TAAG	TAAG:20 AAAA:0	CDS	-	793/873	264/290	missense_variant c.790_793delTTTTinsCTTA p.PheTyr264LeuAsn	JBOHEFDO_00729	lpxL	Lipid A biosynthesis lauroyltransferase
NC_006142.1	898464	snp	A	G	G:20 A:0	CDS	-	770/873	257/290	missense_variant c.770T>C p.Val257Ala	JBOHEFDO_00729	lpxL	Lipid A biosynthesis lauroyltransferase
NC_006142.1	898499	complex	TGGATGC	CGGGTGA	CGGGTGA:20 TGGATGC:0	CDS	-	735/873	243/290	synonymous_variant c.729_735delGCATCCAinsTCACCCG p.246	JBOHEFDO_00729	lpxL	Lipid A biosynthesis lauroyltransferase
NC_006142.1	898526	snp	T	G	G:20 T:0	CDS	-	708/873	236/290	synonymous_variant c.708A>C p.Gly236Gly	JBOHEFDO_00729	lpxL	Lipid A biosynthesis lauroyltransferase
NC_006142.1	898559	snp	C	T	T:20 C:0	CDS	-	675/873	225/290	synonymous_variant c.675G>A p.Pro225Pro	JBOHEFDO_00729	lpxL	Lipid A biosynthesis lauroyltransferase
NC_006142.1	898568	snp	G	A	A:18 G:0	CDS	-	666/873	222/290	synonymous_variant c.666C>T p.Tyr222Tyr	JBOHEFDO_00729	lpxL	Lipid A biosynthesis lauroyltransferase
NC_006142.1	898574	snp	T	C	C:18 T:0	CDS	-	660/873	220/290	synonymous_variant c.660A>G p.Leu220Leu	JBOHEFDO_00729	lpxL	Lipid A biosynthesis lauroyltransferase
NC_006142.1	898589	complex	AATAGCAC	TATGGCGT	TATGGCGT:15 AATAGCAC:0	CDS	-	645/873	213/290	missense_variant c.638_645delGTGCTATTinsACGCCATA p.Ser213Asn	JBOHEFDO_00729	lpxL	Lipid A biosynthesis lauroyltransferase
NC_006142.1	898609	complex	AGGGACGC	CAGGATGT	CAGGATGT:14 AGGGACGC:0	CDS	-	625/873	206/290	missense_variant c.618_625delGCGTCCCTinsACATCCTG p.ArgProSer207HisProAla	JBOHEFDO_00729	lpxL	Lipid A biosynthesis lauroyltransferase
NC_006142.1	898625	complex	TGGT	AGGC	AGGC:14 TGGT:0	CDS	-	609/873	202/290	synonymous_variant c.606_609delACCAinsGCCT p.204	JBOHEFDO_00729	lpxL	Lipid A biosynthesis lauroyltransferase
NC_006142.1	898637	snp	G	T	T:12 G:0	CDS	-	597/873	199/290	synonymous_variant c.597C>A p.Gly199Gly	JBOHEFDO_00729	lpxL	Lipid A biosynthesis lauroyltransferase
NC_006142.1	898643	snp	A	G	G:12 A:0	CDS	-	591/873	197/290	synonymous_variant c.591T>C p.Asn197Asn	JBOHEFDO_00729	lpxL	Lipid A biosynthesis lauroyltransferase
NC_006142.1	898655	snp	G	A	A:12 G:0	CDS	-	579/873	193/290	synonymous_variant c.579C>T p.Asp193Asp	JBOHEFDO_00729	lpxL	Lipid A biosynthesis lauroyltransferase
NC_006142.1	899000	snp	A	G	G:18 A:0	CDS	-	234/873	78/290	synonymous_variant c.234T>C p.Phe78Phe	JBOHEFDO_00729	lpxL	Lipid A biosynthesis lauroyltransferase
NC_006142.1	899040	snp	T	C	C:20 T:0	CDS	-	194/873	65/290	missense_variant c.194A>G p.Tyr65Cys	JBOHEFDO_00729	lpxL	Lipid A biosynthesis lauroyltransferase
NC_006142.1	899048	snp	A	G	G:20 A:0	CDS	-	186/873	62/290	synonymous_variant c.186T>C p.Gly62Gly	JBOHEFDO_00729	lpxL	Lipid A biosynthesis lauroyltransferase
NC_006142.1	899069	complex	ACGTT	TCGTC	TCGTC:20 ACGTT:0	CDS	-	165/873	54/290	missense_variant c.161_165delAACGTinsGACGA p.Lys54Arg	JBOHEFDO_00729	lpxL	Lipid A biosynthesis lauroyltransferase
NC_006142.1	899090	snp	A	G	G:20 A:0	CDS	-	144/873	48/290	synonymous_variant c.144T>C p.Ala48Ala	JBOHEFDO_00729	lpxL	Lipid A biosynthesis lauroyltransferase
NC_006142.1	899137	snp	A	C	C:20 A:0	CDS	-	97/873	33/290	missense_variant c.97T>G p.Ser33Ala	JBOHEFDO_00729	lpxL	Lipid A biosynthesis lauroyltransferase
NC_006142.1	899149	complex	TACCA	CACCG	CACCG:20 TACCA:0	CDS	-	85/873	27/290	missense_variant c.81_85delTGGTAinsCGGTG p.Ile29Val	JBOHEFDO_00729	lpxL	Lipid A biosynthesis lauroyltransferase
NC_006142.1	899171	snp	C	A	A:20 C:0	CDS	-	63/873	21/290	synonymous_variant c.63G>T p.Leu21Leu	JBOHEFDO_00729	lpxL	Lipid A biosynthesis lauroyltransferase
NC_006142.1	899182	complex	TA	CG	CG:18 TA:0	CDS	-	52/873	17/290	missense_variant c.51_52delTAinsCG p.Ile18Val	JBOHEFDO_00729	lpxL	Lipid A biosynthesis lauroyltransferase
NC_006142.1	899204	snp	G	A	A:20 G:0	CDS	-	30/873	10/290	synonymous_variant c.30C>T p.Tyr10Tyr	JBOHEFDO_00729	lpxL	Lipid A biosynthesis lauroyltransferase
NC_006142.1	899210	snp	A	G	G:20 A:0	CDS	-	964/966	322/321	stop_lost&splice_region_variant c.964T>C p.Ter322Glnext*?	JBOHEFDO_00730	lpxK	Tetraacyldisaccharide 4'-kinase
NC_006142.1	899247	snp	A	G	G:20 A:0	CDS	-	927/966	309/321	synonymous_variant c.927T>C p.Asn309Asn	JBOHEFDO_00730	lpxK	Tetraacyldisaccharide 4'-kinase
NC_006142.1	899253	snp	G	T	T:20 G:0	CDS	-	921/966	307/321	synonymous_variant c.921C>A p.Ile307Ile	JBOHEFDO_00730	lpxK	Tetraacyldisaccharide 4'-kinase
NC_006142.1	899261	complex	ATTCG	GTTCT	GTTCT:18 ATTCG:0	CDS	-	913/966	303/321	synonymous_variant c.909_913delCGAATinsAGAAC p.306	JBOHEFDO_00730	lpxK	Tetraacyldisaccharide 4'-kinase
NC_006142.1	899274	complex	GCAAATAATC	ACAGACAATA	ACAGACAATA:17 GCAAATAATC:0	CDS	-	900/966	297/321	missense_variant c.891_900delGATTATTTGCinsTATTGTCTGT p.LysIleIle297AsnIleVal	JBOHEFDO_00730	lpxK	Tetraacyldisaccharide 4'-kinase
NC_006142.1	899297	complex	AATTAAAT	CATTGAAC	CATTGAAC:18 AATTAAAT:0	CDS	-	877/966	290/321	missense_variant c.870_877delATTTAATTinsGTTCAATG p.Tyr293Asp	JBOHEFDO_00730	lpxK	Tetraacyldisaccharide 4'-kinase
NC_006142.1	899309	complex	CATA	TATG	TATG:18 CATA:0	CDS	-	865/966	288/321	missense_variant c.862_865delTATGinsCATA p.TyrVal288HisIle	JBOHEFDO_00730	lpxK	Tetraacyldisaccharide 4'-kinase
NC_006142.1	899321	snp	T	G	G:20 T:0	CDS	-	853/966	285/321	synonymous_variant c.853A>C p.Arg285Arg	JBOHEFDO_00730	lpxK	Tetraacyldisaccharide 4'-kinase
NC_006142.1	899335	snp	A	G	G:20 A:0	CDS	-	839/966	280/321	missense_variant c.839T>C p.Ile280Thr	JBOHEFDO_00730	lpxK	Tetraacyldisaccharide 4'-kinase
NC_006142.1	899373	snp	T	C	C:18 T:0	CDS	-	801/966	267/321	synonymous_variant c.801A>G p.Leu267Leu	JBOHEFDO_00730	lpxK	Tetraacyldisaccharide 4'-kinase
NC_006142.1	899616	snp	C	A	A:10 C:0	CDS	-	558/966	186/321	synonymous_variant c.558G>T p.Ala186Ala	JBOHEFDO_00730	lpxK	Tetraacyldisaccharide 4'-kinase
NC_006142.1	899621	snp	C	T	T:10 C:0	CDS	-	553/966	185/321	missense_variant c.553G>A p.Ala185Thr	JBOHEFDO_00730	lpxK	Tetraacyldisaccharide 4'-kinase
NC_006142.1	899629	complex	ACTTGC	GCTTTA	GCTTTA:10 ACTTGC:0	CDS	-	545/966	180/321	missense_variant c.540_545delGCAAGTinsTAAAGC p.LysGlnVal180AsnLysAla	JBOHEFDO_00730	lpxK	Tetraacyldisaccharide 4'-kinase
NC_006142.1	899642	snp	T	A	A:12 T:0	CDS	-	532/966	178/321	missense_variant c.532A>T p.Asn178Tyr	JBOHEFDO_00730	lpxK	Tetraacyldisaccharide 4'-kinase
NC_006142.1	899658	snp	A	G	G:12 A:0	CDS	-	516/966	172/321	synonymous_variant c.516T>C p.Ala172Ala	JBOHEFDO_00730	lpxK	Tetraacyldisaccharide 4'-kinase
NC_006142.1	899673	complex	TCGATTACCA	GCCATTGCCG	GCCATTGCCG:14 TCGATTACCA:0	CDS	-	501/966	164/321	missense_variant c.492_501delTGGTAATCGAinsCGGCAATGGC p.Arg167Gly	JBOHEFDO_00730	lpxK	Tetraacyldisaccharide 4'-kinase
NC_006142.1	899688	snp	T	C	C:16 T:0	CDS	-	486/966	162/321	synonymous_variant c.486A>G p.Arg162Arg	JBOHEFDO_00730	lpxK	Tetraacyldisaccharide 4'-kinase
NC_006142.1	899694	snp	A	G	G:16 A:0	CDS	-	480/966	160/321	synonymous_variant c.480T>C p.Ser160Ser	JBOHEFDO_00730	lpxK	Tetraacyldisaccharide 4'-kinase
NC_006142.1	899706	snp	G	A	A:16 G:0	CDS	-	468/966	156/321	synonymous_variant c.468C>T p.Val156Val	JBOHEFDO_00730	lpxK	Tetraacyldisaccharide 4'-kinase
NC_006142.1	899729	complex	GG	AA	AA:18 GG:0	CDS	-	445/966	148/321	missense_variant c.444_445delCCinsTT p.Leu149Phe	JBOHEFDO_00730	lpxK	Tetraacyldisaccharide 4'-kinase
NC_006142.1	899744	snp	A	G	G:18 A:0	CDS	-	430/966	144/321	synonymous_variant c.430T>C p.Leu144Leu	JBOHEFDO_00730	lpxK	Tetraacyldisaccharide 4'-kinase
NC_006142.1	899751	snp	A	G	G:18 A:0	CDS	-	423/966	141/321	synonymous_variant c.423T>C p.Asp141Asp	JBOHEFDO_00730	lpxK	Tetraacyldisaccharide 4'-kinase
NC_006142.1	899756	snp	C	T	T:18 C:0	CDS	-	418/966	140/321	missense_variant c.418G>A p.Val140Ile	JBOHEFDO_00730	lpxK	Tetraacyldisaccharide 4'-kinase
NC_006142.1	899765	snp	C	T	T:16 C:0	CDS	-	409/966	137/321	missense_variant c.409G>A p.Val137Ile	JBOHEFDO_00730	lpxK	Tetraacyldisaccharide 4'-kinase
NC_006142.1	899781	snp	A	G	G:16 A:0	CDS	-	393/966	131/321	synonymous_variant c.393T>C p.Asn131Asn	JBOHEFDO_00730	lpxK	Tetraacyldisaccharide 4'-kinase
NC_006142.1	899790	snp	C	T	T:14 C:0	CDS	-	384/966	128/321	synonymous_variant c.384G>A p.Pro128Pro	JBOHEFDO_00730	lpxK	Tetraacyldisaccharide 4'-kinase
NC_006142.1	899799	snp	A	C	C:14 A:0	CDS	-	375/966	125/321	missense_variant c.375T>G p.Asp125Glu	JBOHEFDO_00730	lpxK	Tetraacyldisaccharide 4'-kinase
NC_006142.1	899810	snp	G	T	T:13 G:0	CDS	-	364/966	122/321	missense_variant c.364C>A p.His122Asn	JBOHEFDO_00730	lpxK	Tetraacyldisaccharide 4'-kinase
NC_006142.1	899816	complex	CT	TA	TA:13 CT:0	CDS	-	358/966	119/321	missense_variant c.357_358delAGinsTA p.Ala120Thr	JBOHEFDO_00730	lpxK	Tetraacyldisaccharide 4'-kinase
NC_006142.1	899824	snp	G	A	A:14 G:0	CDS	-	350/966	117/321	missense_variant c.350C>T p.Ala117Val	JBOHEFDO_00730	lpxK	Tetraacyldisaccharide 4'-kinase
NC_006142.1	899841	complex	GAGC	AAGT	AAGT:10 GAGC:0	CDS	-	333/966	110/321	missense_variant c.330_333delGCTCinsACTT p.Met110Ile	JBOHEFDO_00730	lpxK	Tetraacyldisaccharide 4'-kinase
NC_006142.1	899849	complex	TACCTTCG	CTCCCTCA	CTCCCTCA:10 TACCTTCG:0	CDS	-	325/966	106/321	missense_variant c.318_325delCGAAGGTAinsTGAGGGAG p.Ile109Val	JBOHEFDO_00730	lpxK	Tetraacyldisaccharide 4'-kinase
NC_006142.1	899880	complex	CCATTTC	TCCTTGA	TCCTTGA:10 CCATTTC:0	CDS	-	294/966	96/321	missense_variant c.288_294delGAAATGGinsTCAAGGA p.GlnLysTrp96HisGlnGly	JBOHEFDO_00730	lpxK	Tetraacyldisaccharide 4'-kinase
NC_006142.1	899892	complex	TA	GG	GG:11 TA:0	CDS	-	282/966	94/321	missense_variant c.281_282delTAinsCC p.Ile94Thr	JBOHEFDO_00730	lpxK	Tetraacyldisaccharide 4'-kinase
NC_006142.1	899900	snp	T	C	C:12 T:0	CDS	-	274/966	92/321	missense_variant c.274A>G p.Thr92Ala	JBOHEFDO_00730	lpxK	Tetraacyldisaccharide 4'-kinase
NC_006142.1	899909	snp	T	G	G:12 T:0	CDS	-	265/966	89/321	missense_variant c.265A>C p.Ile89Leu	JBOHEFDO_00730	lpxK	Tetraacyldisaccharide 4'-kinase
NC_006142.1	899916	snp	G	A	A:14 G:0	CDS	-	258/966	86/321	synonymous_variant c.258C>T p.Gly86Gly	JBOHEFDO_00730	lpxK	Tetraacyldisaccharide 4'-kinase
NC_006142.1	899931	complex	GATTATA	TACTATT	TACTATT:12 GATTATA:0	CDS	-	243/966	79/321	missense_variant c.237_243delTATAATCinsAATAGTA p.Ile81Val	JBOHEFDO_00730	lpxK	Tetraacyldisaccharide 4'-kinase
NC_006142.1	899944	complex	GA	CT	CT:13 GA:0	CDS	-	230/966	77/321	synonymous_variant c.229_230delTCinsAG p.78	JBOHEFDO_00730	lpxK	Tetraacyldisaccharide 4'-kinase
NC_006142.1	899959	complex	TTT	CTC	CTC:12 TTT:0	CDS	-	215/966	71/321	missense_variant c.213_215delAAAinsGAG p.Lys72Arg	JBOHEFDO_00730	lpxK	Tetraacyldisaccharide 4'-kinase
NC_006142.1	899970	snp	A	G	G:14 A:0	CDS	-	204/966	68/321	synonymous_variant c.204T>C p.Ala68Ala	JBOHEFDO_00730	lpxK	Tetraacyldisaccharide 4'-kinase
NC_006142.1	899979	snp	A	C	C:14 A:0	CDS	-	195/966	65/321	missense_variant c.195T>G p.Ile65Met	JBOHEFDO_00730	lpxK	Tetraacyldisaccharide 4'-kinase
NC_006142.1	899991	snp	A	T	T:16 A:0	CDS	-	183/966	61/321	synonymous_variant c.183T>A p.Thr61Thr	JBOHEFDO_00730	lpxK	Tetraacyldisaccharide 4'-kinase
NC_006142.1	900000	complex	TGTG	CGTA	CGTA:16 TGTG:0	CDS	-	174/966	57/321	synonymous_variant c.171_174delCACAinsTACG p.59	JBOHEFDO_00730	lpxK	Tetraacyldisaccharide 4'-kinase
NC_006142.1	900012	snp	G	A	A:18 G:0	CDS	-	162/966	54/321	synonymous_variant c.162C>T p.Ser54Ser	JBOHEFDO_00730	lpxK	Tetraacyldisaccharide 4'-kinase
NC_006142.1	900024	snp	A	G	G:18 A:0	CDS	-	150/966	50/321	synonymous_variant c.150T>C p.Val50Val	JBOHEFDO_00730	lpxK	Tetraacyldisaccharide 4'-kinase
NC_006142.1	900048	snp	T	C	C:18 T:0	CDS	-	126/966	42/321	missense_variant c.126A>G p.Ile42Met	JBOHEFDO_00730	lpxK	Tetraacyldisaccharide 4'-kinase
NC_006142.1	900053	complex	CC	TA	TA:18 CC:0	CDS	-	121/966	40/321	missense_variant c.120_121delGGinsTA p.Val41Ile	JBOHEFDO_00730	lpxK	Tetraacyldisaccharide 4'-kinase
NC_006142.1	900059	snp	A	G	G:18 A:0	CDS	-	115/966	39/321	missense_variant c.115T>C p.Cys39Arg	JBOHEFDO_00730	lpxK	Tetraacyldisaccharide 4'-kinase
NC_006142.1	900071	snp	T	C	C:20 T:0	CDS	-	103/966	35/321	missense_variant c.103A>G p.Thr35Ala	JBOHEFDO_00730	lpxK	Tetraacyldisaccharide 4'-kinase
NC_006142.1	900081	complex	ACT	GCC	GCC:19 ACT:0	CDS	-	93/966	31/321	missense_variant c.91_93delAGTinsGGC p.Ser31Gly	JBOHEFDO_00730	lpxK	Tetraacyldisaccharide 4'-kinase
NC_006142.1	900099	snp	T	C	C:20 T:0	CDS	-	75/966	25/321	synonymous_variant c.75A>G p.Leu25Leu	JBOHEFDO_00730	lpxK	Tetraacyldisaccharide 4'-kinase
NC_006142.1	900140	snp	C	T	T:20 C:0	CDS	-	34/966	12/321	missense_variant c.34G>A p.Glu12Lys	JBOHEFDO_00730	lpxK	Tetraacyldisaccharide 4'-kinase
NC_006142.1	900152	snp	G	C	C:20 G:0	CDS	-	22/966	8/321	missense_variant c.22C>G p.Gln8Glu	JBOHEFDO_00730	lpxK	Tetraacyldisaccharide 4'-kinase
NC_006142.1	901030	snp	T	G	G:16 T:0
NC_006142.1	901050	snp	T	C	C:16 T:0
NC_006142.1	901060	snp	G	T	T:16 G:0
NC_006142.1	901506	snp	G	T	T:12 G:0	CDS	-	2039/2082	680/693	missense_variant c.2039C>A p.Ala680Glu	JBOHEFDO_00732	ligA	DNA ligase
NC_006142.1	901512	snp	T	C	C:12 T:0	CDS	-	2033/2082	678/693	missense_variant c.2033A>G p.Asp678Gly	JBOHEFDO_00732	ligA	DNA ligase
NC_006142.1	901535	snp	C	T	T:12 C:0	CDS	-	2010/2082	670/693	synonymous_variant c.2010G>A p.Lys670Lys	JBOHEFDO_00732	ligA	DNA ligase
NC_006142.1	901649	complex	GA	AG	AG:10 GA:0	CDS	-	1896/2082	632/693	missense_variant c.1895_1896delTCinsCT p.Val632Ala	JBOHEFDO_00732	ligA	DNA ligase
NC_006142.1	901661	complex	CGTTTTTAAA	GGTTGGTAAG	GGTTGGTAAG:10 CGTTTTTAAA:0	CDS	-	1884/2082	625/693	missense_variant c.1875_1884delTTTAAAAACGinsCTTACCAACC p.Lys627Pro	JBOHEFDO_00732	ligA	DNA ligase
NC_006142.1	901676	snp	A	G	G:12 A:0	CDS	-	1869/2082	623/693	synonymous_variant c.1869T>C p.Thr623Thr	JBOHEFDO_00732	ligA	DNA ligase
NC_006142.1	901687	snp	A	T	T:14 A:0	CDS	-	1858/2082	620/693	missense_variant c.1858T>A p.Leu620Ile	JBOHEFDO_00732	ligA	DNA ligase
NC_006142.1	901697	snp	T	C	C:14 T:0	CDS	-	1848/2082	616/693	synonymous_variant c.1848A>G p.Thr616Thr	JBOHEFDO_00732	ligA	DNA ligase
NC_006142.1	901704	complex	ATAT	CTGC	CTGC:14 ATAT:0	CDS	-	1841/2082	613/693	missense_variant c.1838_1841delATATinsGCAG p.AsnIle613SerSer	JBOHEFDO_00732	ligA	DNA ligase
NC_006142.1	901736	snp	G	A	A:18 G:0	CDS	-	1809/2082	603/693	synonymous_variant c.1809C>T p.Ile603Ile	JBOHEFDO_00732	ligA	DNA ligase
NC_006142.1	901749	snp	G	T	T:18 G:0	CDS	-	1796/2082	599/693	missense_variant c.1796C>A p.Ala599Glu	JBOHEFDO_00732	ligA	DNA ligase
NC_006142.1	901767	complex	AGTTGTAT	AGCGTGGT	AGCGTGGT:16 AGTTGTAT:0	CDS	-	1776/2082	591/693	missense_variant c.1772_1776delTACAAinsCCACG p.IleGln591ThrThr	JBOHEFDO_00732	ligA	DNA ligase
NC_006142.1	901787	complex	GTA	ATC	ATC:19 GTA:0	CDS	-	1758/2082	586/693	missense_variant c.1756_1758delTACinsGAT p.Tyr586Asp	JBOHEFDO_00732	ligA	DNA ligase
NC_006142.1	901814	snp	C	A	A:18 C:0	CDS	-	1731/2082	577/693	missense_variant c.1731G>T p.Met577Ile	JBOHEFDO_00732	ligA	DNA ligase
NC_006142.1	901829	complex	CCCT	ACCC	ACCC:17 CCCT:0	CDS	-	1716/2082	571/693	synonymous_variant c.1713_1716delAGGGinsGGGT p.573	JBOHEFDO_00732	ligA	DNA ligase
NC_006142.1	901847	complex	CTTT	TTTC	TTTC:13 CTTT:0	CDS	-	1698/2082	565/693	synonymous_variant c.1695_1698delAAAGinsGAAA p.567	JBOHEFDO_00732	ligA	DNA ligase
NC_006142.1	901856	complex	AACATCAG	GATATCCA	GATATCCA:12 AACATCAG:0	CDS	-	1689/2082	561/693	missense_variant c.1682_1689delCTGATGTTinsTGGATATC p.SerAspVal561LeuAspIle	JBOHEFDO_00732	ligA	DNA ligase
NC_006142.1	901868	snp	G	A	A:12 G:0	CDS	-	1677/2082	559/693	synonymous_variant c.1677C>T p.Asn559Asn	JBOHEFDO_00732	ligA	DNA ligase
NC_006142.1	901874	complex	GCTC	ACTA	ACTA:12 GCTC:0	CDS	-	1671/2082	556/693	synonymous_variant c.1668_1671delGAGCinsTAGT p.558	JBOHEFDO_00732	ligA	DNA ligase
NC_006142.1	901882	snp	A	G	G:12 A:0	CDS	-	1663/2082	555/693	synonymous_variant c.1663T>C p.Leu555Leu	JBOHEFDO_00732	ligA	DNA ligase
NC_006142.1	901905	complex	TT	GC	GC:10 TT:0	CDS	-	1640/2082	547/693	missense_variant c.1639_1640delAAinsGC p.Asn547Ala	JBOHEFDO_00732	ligA	DNA ligase
NC_006142.1	901913	complex	CA	GC	GC:10 CA:0	CDS	-	1632/2082	544/693	missense_variant c.1631_1632delTGinsGC p.Val544Gly	JBOHEFDO_00732	ligA	DNA ligase
NC_006142.1	901931	snp	T	C	C:10 T:0	CDS	-	1614/2082	538/693	synonymous_variant c.1614A>G p.Leu538Leu	JBOHEFDO_00732	ligA	DNA ligase
NC_006142.1	902129	snp	T	C	C:10 T:0	CDS	-	1416/2082	472/693	synonymous_variant c.1416A>G p.Leu472Leu	JBOHEFDO_00732	ligA	DNA ligase
NC_006142.1	902134	snp	T	C	C:10 T:0	CDS	-	1411/2082	471/693	missense_variant c.1411A>G p.Arg471Gly	JBOHEFDO_00732	ligA	DNA ligase
NC_006142.1	902150	complex	TGCG	CTCA	CTCA:11 TGCG:0	CDS	-	1395/2082	464/693	missense_variant c.1392_1395delCGCAinsTGAG p.Ala465Glu	JBOHEFDO_00732	ligA	DNA ligase
NC_006142.1	902159	snp	C	T	T:11 C:0	CDS	-	1386/2082	462/693	synonymous_variant c.1386G>A p.Lys462Lys	JBOHEFDO_00732	ligA	DNA ligase
NC_006142.1	902165	complex	TCCAAGTCCTG	CCCCAGCCCCT	CCCCAGCCCCT:11 TCCAAGTCCTG:0	CDS	-	1380/2082	457/693	missense_variant c.1370_1380delCAGGACTTGGAinsAGGGGCTGGGG p.Ala457Glu	JBOHEFDO_00732	ligA	DNA ligase
NC_006142.1	902186	snp	G	A	A:16 G:0	CDS	-	1359/2082	453/693	synonymous_variant c.1359C>T p.Ala453Ala	JBOHEFDO_00732	ligA	DNA ligase
NC_006142.1	902192	complex	CTTT	TTTC	TTTC:16 CTTT:0	CDS	-	1353/2082	450/693	synonymous_variant c.1350_1353delAAAGinsGAAA p.452	JBOHEFDO_00732	ligA	DNA ligase
NC_006142.1	902209	snp	A	G	G:17 A:0	CDS	-	1336/2082	446/693	missense_variant c.1336T>C p.Cys446Arg	JBOHEFDO_00732	ligA	DNA ligase
NC_006142.1	902237	snp	G	A	A:18 G:0	CDS	-	1308/2082	436/693	synonymous_variant c.1308C>T p.Asn436Asn	JBOHEFDO_00732	ligA	DNA ligase
NC_006142.1	902275	complex	ACA	GCG	GCG:15 ACA:0	CDS	-	1270/2082	423/693	missense_variant c.1268_1270delTGTinsCGC p.ValSer423AlaPro	JBOHEFDO_00732	ligA	DNA ligase
NC_006142.1	902283	snp	C	T	T:14 C:0	CDS	-	1262/2082	421/693	missense_variant c.1262G>A p.Arg421His	JBOHEFDO_00732	ligA	DNA ligase
NC_006142.1	902288	snp	T	C	C:14 T:0	CDS	-	1257/2082	419/693	synonymous_variant c.1257A>G p.Lys419Lys	JBOHEFDO_00732	ligA	DNA ligase
NC_006142.1	902297	snp	A	G	G:14 A:0	CDS	-	1248/2082	416/693	synonymous_variant c.1248T>C p.Cys416Cys	JBOHEFDO_00732	ligA	DNA ligase
NC_006142.1	902303	complex	TGGA	AGGG	AGGG:13 TGGA:0	CDS	-	1242/2082	413/693	synonymous_variant c.1239_1242delTCCAinsCCCT p.415	JBOHEFDO_00732	ligA	DNA ligase
NC_006142.1	902314	snp	C	A	A:12 C:0	CDS	-	1231/2082	411/693	missense_variant c.1231G>T p.Val411Leu	JBOHEFDO_00732	ligA	DNA ligase
NC_006142.1	902513	snp	A	C	C:10 A:0	CDS	-	1032/2082	344/693	synonymous_variant c.1032T>G p.Pro344Pro	JBOHEFDO_00732	ligA	DNA ligase
NC_006142.1	902523	snp	A	G	G:10 A:0	CDS	-	1022/2082	341/693	missense_variant c.1022T>C p.Met341Thr	JBOHEFDO_00732	ligA	DNA ligase
NC_006142.1	902528	snp	T	G	G:10 T:0	CDS	-	1017/2082	339/693	synonymous_variant c.1017A>C p.Thr339Thr	JBOHEFDO_00732	ligA	DNA ligase
NC_006142.1	902537	snp	A	G	G:12 A:0	CDS	-	1008/2082	336/693	synonymous_variant c.1008T>C p.Val336Val	JBOHEFDO_00732	ligA	DNA ligase
NC_006142.1	902552	snp	G	A	A:12 G:0	CDS	-	993/2082	331/693	synonymous_variant c.993C>T p.Ser331Ser	JBOHEFDO_00732	ligA	DNA ligase
NC_006142.1	902561	snp	C	T	T:14 C:0	CDS	-	984/2082	328/693	synonymous_variant c.984G>A p.Lys328Lys	JBOHEFDO_00732	ligA	DNA ligase
NC_006142.1	902568	snp	T	C	C:14 T:0	CDS	-	977/2082	326/693	missense_variant c.977A>G p.Gln326Arg	JBOHEFDO_00732	ligA	DNA ligase
NC_006142.1	902597	complex	AA	GG	GG:16 AA:0	CDS	-	948/2082	316/693	missense_variant c.947_948delTTinsCC p.Ile316Thr	JBOHEFDO_00732	ligA	DNA ligase
NC_006142.1	902606	complex	ACG	TCT	TCT:16 ACG:0	CDS	-	939/2082	313/693	synonymous_variant c.937_939delCGTinsAGA p.314	JBOHEFDO_00732	ligA	DNA ligase
NC_006142.1	902617	complex	GT	TA	TA:18 GT:0	CDS	-	928/2082	309/693	synonymous_variant c.927_928delACinsTA p.311	JBOHEFDO_00732	ligA	DNA ligase
NC_006142.1	902627	snp	T	C	C:18 T:0	CDS	-	918/2082	306/693	synonymous_variant c.918A>G p.Gly306Gly	JBOHEFDO_00732	ligA	DNA ligase
NC_006142.1	902644	snp	T	A	A:20 T:0	CDS	-	901/2082	301/693	missense_variant c.901A>T p.Met301Leu	JBOHEFDO_00732	ligA	DNA ligase
NC_006142.1	902653	complex	TATTG	CATTT	CATTT:19 TATTG:0	CDS	-	892/2082	296/693	missense_variant c.888_892delCAATAinsAAATG p.Asn298Asp	JBOHEFDO_00732	ligA	DNA ligase
NC_006142.1	902675	snp	A	G	G:18 A:0	CDS	-	870/2082	290/693	synonymous_variant c.870T>C p.Asp290Asp	JBOHEFDO_00732	ligA	DNA ligase
NC_006142.1	902696	complex	ATGC	TTCT	TTCT:16 ATGC:0	CDS	-	849/2082	282/693	missense_variant c.846_849delGCATinsAGAA p.His283Glu	JBOHEFDO_00732	ligA	DNA ligase
NC_006142.1	902726	complex	AGCA	GGTG	GGTG:12 AGCA:0	CDS	-	819/2082	272/693	missense_variant c.816_819delTGCTinsCACC p.Ala273Thr	JBOHEFDO_00732	ligA	DNA ligase
NC_006142.1	902744	complex	AGAGCTTGCAAGT	GGAATTTGTAAGC	GGAATTTGTAAGC:10 AGAGCTTGCAAGT:0	CDS	-	801/2082	263/693	missense_variant c.789_801delACTTGCAAGCTCTinsGCTTACAAATTCC p.AlaSer265ThrAsn	JBOHEFDO_00732	ligA	DNA ligase
NC_006142.1	902768	snp	G	A	A:10 G:0	CDS	-	777/2082	259/693	synonymous_variant c.777C>T p.Asn259Asn	JBOHEFDO_00732	ligA	DNA ligase
NC_006142.1	902936	snp	A	G	G:10 A:0	CDS	-	609/2082	203/693	synonymous_variant c.609T>C p.Ala203Ala	JBOHEFDO_00732	ligA	DNA ligase
NC_006142.1	902945	complex	CC	AT	AT:10 CC:0	CDS	-	600/2082	200/693	missense_variant c.599_600delGGinsAT p.Gly200Asp	JBOHEFDO_00732	ligA	DNA ligase
NC_006142.1	902952	complex	TT	CC	CC:10 TT:0	CDS	-	593/2082	198/693	missense_variant c.592_593delAAinsGG p.Asn198Gly	JBOHEFDO_00732	ligA	DNA ligase
NC_006142.1	902958	snp	G	T	T:11 G:0	CDS	-	587/2082	196/693	missense_variant c.587C>A p.Ala196Glu	JBOHEFDO_00732	ligA	DNA ligase
NC_006142.1	902963	snp	T	C	C:12 T:0	CDS	-	582/2082	194/693	synonymous_variant c.582A>G p.Gln194Gln	JBOHEFDO_00732	ligA	DNA ligase
NC_006142.1	902975	snp	G	T	T:13 G:0	CDS	-	570/2082	190/693	synonymous_variant c.570C>A p.Leu190Leu	JBOHEFDO_00732	ligA	DNA ligase
NC_006142.1	902981	complex	AACA	TAAG	TAAG:13 AACA:0	CDS	-	564/2082	187/693	missense_variant c.561_564delTGTTinsCTTA p.Val188Leu	JBOHEFDO_00732	ligA	DNA ligase
NC_006142.1	902996	snp	C	T	T:15 C:0	CDS	-	549/2082	183/693	synonymous_variant c.549G>A p.Glu183Glu	JBOHEFDO_00732	ligA	DNA ligase
NC_006142.1	903008	complex	TTCACCG	CTCCCCT	CTCCCCT:15 TTCACCG:0	CDS	-	537/2082	177/693	synonymous_variant c.531_537delCGGTGAAinsAGGGGAG p.180	JBOHEFDO_00732	ligA	DNA ligase
NC_006142.1	903032	snp	A	C	C:17 A:0	CDS	-	513/2082	171/693	synonymous_variant c.513T>G p.Pro171Pro	JBOHEFDO_00732	ligA	DNA ligase
NC_006142.1	903053	complex	CGGGAAA	AGGAAAG	AGGAAAG:18 CGGGAAA:0	CDS	-	492/2082	162/693	synonymous_variant c.486_492delTTTCCCGinsCTTTCCT p.165	JBOHEFDO_00732	ligA	DNA ligase
NC_006142.1	903065	snp	T	G	G:20 T:0	CDS	-	480/2082	160/693	synonymous_variant c.480A>C p.Ile160Ile	JBOHEFDO_00732	ligA	DNA ligase
NC_006142.1	903080	complex	AAT	TGC	TGC:18 AAT:0	CDS	-	465/2082	155/693	missense_variant c.463_465delATTinsGCA p.Ile155Ala	JBOHEFDO_00732	ligA	DNA ligase
NC_006142.1	903089	snp	A	G	G:18 A:0	CDS	-	456/2082	152/693	synonymous_variant c.456T>C p.Asp152Asp	JBOHEFDO_00732	ligA	DNA ligase
NC_006142.1	903107	snp	A	G	G:18 A:0	CDS	-	438/2082	146/693	synonymous_variant c.438T>C p.Asp146Asp	JBOHEFDO_00732	ligA	DNA ligase
NC_006142.1	903119	snp	T	A	A:16 T:0	CDS	-	426/2082	142/693	synonymous_variant c.426A>T p.Ala142Ala	JBOHEFDO_00732	ligA	DNA ligase
NC_006142.1	903125	complex	AGTTATAAACAACCCATGC	CGTTGTAAGCAGCCCGTTT	CGTTGTAAGCAGCCCGTTT:14 AGTTATAAACAACCCATGC:0	CDS	-	420/2082	134/693	missense_variant c.402_420delGCATGGGTTGTTTATAACTinsAAACGGGCTGCTTACAACG p.HisGlyLeuPheIle135AsnGlyLeuLeuThr	JBOHEFDO_00732	ligA	DNA ligase
NC_006142.1	903167	snp	A	G	G:15 A:0	CDS	-	378/2082	126/693	synonymous_variant c.378T>C p.Gly126Gly	JBOHEFDO_00732	ligA	DNA ligase
NC_006142.1	903182	snp	T	C	C:15 T:0	CDS	-	363/2082	121/693	synonymous_variant c.363A>G p.Glu121Glu	JBOHEFDO_00732	ligA	DNA ligase
NC_006142.1	903191	snp	T	A	A:13 T:0	CDS	-	354/2082	118/693	synonymous_variant c.354A>T p.Ile118Ile	JBOHEFDO_00732	ligA	DNA ligase
NC_006142.1	903199	snp	T	C	C:13 T:0	CDS	-	346/2082	116/693	missense_variant c.346A>G p.Thr116Ala	JBOHEFDO_00732	ligA	DNA ligase
NC_006142.1	903208	complex	TAAT	CAAG	CAAG:11 TAAT:0	CDS	-	337/2082	112/693	missense_variant c.334_337delATTAinsCTTG p.IleAsn112LeuAsp	JBOHEFDO_00732	ligA	DNA ligase
NC_006142.1	903218	snp	A	G	G:11 A:0	CDS	-	327/2082	109/693	synonymous_variant c.327T>C p.Phe109Phe	JBOHEFDO_00732	ligA	DNA ligase
NC_006142.1	903389	complex	TTTA	CTTG	CTTG:10 TTTA:0	CDS	-	156/2082	51/693	synonymous_variant c.153_156delTAAAinsCAAG p.53	JBOHEFDO_00732	ligA	DNA ligase
NC_006142.1	903399	complex	AG	GT	GT:10 AG:0	CDS	-	146/2082	49/693	missense_variant c.145_146delCTinsAC p.Leu49Thr	JBOHEFDO_00732	ligA	DNA ligase
NC_006142.1	903422	complex	CGAATCTGAG	GCTATCAGAA	GCTATCAGAA:12 CGAATCTGAG:0	CDS	-	123/2082	38/693	synonymous_variant c.114_123delCTCAGATTCGinsTTCTGATAGC p.42	JBOHEFDO_00732	ligA	DNA ligase
NC_006142.1	903437	snp	C	A	A:14 C:0	CDS	-	108/2082	36/693	synonymous_variant c.108G>T p.Pro36Pro	JBOHEFDO_00732	ligA	DNA ligase
NC_006142.1	903446	snp	T	C	C:14 T:0	CDS	-	99/2082	33/693	synonymous_variant c.99A>G p.Glu33Glu	JBOHEFDO_00732	ligA	DNA ligase
NC_006142.1	903471	complex	ATC	GCT	GCT:14 ATC:0	CDS	-	74/2082	24/693	missense_variant c.72_74delGATinsAGC p.Met25Ala	JBOHEFDO_00732	ligA	DNA ligase
NC_006142.1	903488	complex	GAG	TAA	TAA:14 GAG:0	CDS	-	57/2082	19/693	synonymous_variant c.55_57delCTCinsTTA p.20	JBOHEFDO_00732	ligA	DNA ligase
NC_006142.1	903499	snp	A	G	G:14 A:0	CDS	-	46/2082	16/693	synonymous_variant c.46T>C p.Leu16Leu	JBOHEFDO_00732	ligA	DNA ligase
NC_006142.1	903509	snp	A	T	T:14 A:0	CDS	-	36/2082	12/693	synonymous_variant c.36T>A p.Ala12Ala	JBOHEFDO_00732	ligA	DNA ligase
NC_006142.1	903517	snp	T	C	C:14 T:0	CDS	-	28/2082	10/693	missense_variant c.28A>G p.Lys10Glu	JBOHEFDO_00732	ligA	DNA ligase
NC_006142.1	904267	snp	T	C	C:10 T:0	CDS	-	507/1086	169/361	synonymous_variant c.507A>G p.Ala169Ala	JBOHEFDO_00733	tgt	Queuine tRNA-ribosyltransferase
NC_006142.1	904285	complex	ATT	CTG	CTG:10 ATT:0	CDS	-	489/1086	163/361	missense_variant c.487_489delAATinsCAG p.Asn163Gln	JBOHEFDO_00733	tgt	Queuine tRNA-ribosyltransferase
NC_006142.1	904300	snp	G	A	A:12 G:0	CDS	-	474/1086	158/361	synonymous_variant c.474C>T p.Ala158Ala	JBOHEFDO_00733	tgt	Queuine tRNA-ribosyltransferase
NC_006142.1	904312	snp	A	G	G:12 A:0	CDS	-	462/1086	154/361	synonymous_variant c.462T>C p.Thr154Thr	JBOHEFDO_00733	tgt	Queuine tRNA-ribosyltransferase
NC_006142.1	904317	snp	A	C	C:14 A:0	CDS	-	457/1086	153/361	missense_variant c.457T>G p.Ser153Ala	JBOHEFDO_00733	tgt	Queuine tRNA-ribosyltransferase
NC_006142.1	904330	snp	G	A	A:14 G:0	CDS	-	444/1086	148/361	synonymous_variant c.444C>T p.Cys148Cys	JBOHEFDO_00733	tgt	Queuine tRNA-ribosyltransferase
NC_006142.1	904341	complex	GT	AA	AA:14 GT:0	CDS	-	433/1086	144/361	missense_variant c.432_433delACinsTT p.Leu145Phe	JBOHEFDO_00733	tgt	Queuine tRNA-ribosyltransferase
NC_006142.1	904351	complex	TATT	GATA	GATA:16 TATT:0	CDS	-	423/1086	140/361	synonymous_variant c.420_423delAATAinsTATC p.142	JBOHEFDO_00733	tgt	Queuine tRNA-ribosyltransferase
NC_006142.1	904371	snp	A	G	G:18 A:0	CDS	-	403/1086	135/361	missense_variant c.403T>C p.Tyr135His	JBOHEFDO_00733	tgt	Queuine tRNA-ribosyltransferase
NC_006142.1	904381	complex	AGTGGAATA	GGTAGAACG	GGTAGAACG:18 AGTGGAATA:0	CDS	-	393/1086	129/361	missense_variant c.385_393delTATTCCACTinsCGTTCTACC p.Tyr129Arg	JBOHEFDO_00733	tgt	Queuine tRNA-ribosyltransferase
NC_006142.1	904413	complex	TACCA	CACCG	CACCG:18 TACCA:0	CDS	-	361/1086	119/361	missense_variant c.357_361delTGGTAinsCGGTG p.Asn121Asp	JBOHEFDO_00733	tgt	Queuine tRNA-ribosyltransferase
NC_006142.1	904429	snp	T	G	G:20 T:0	CDS	-	345/1086	115/361	missense_variant c.345A>C p.Arg115Ser	JBOHEFDO_00733	tgt	Queuine tRNA-ribosyltransferase
NC_006142.1	904435	snp	G	A	A:20 G:0	CDS	-	339/1086	113/361	synonymous_variant c.339C>T p.Ser113Ser	JBOHEFDO_00733	tgt	Queuine tRNA-ribosyltransferase
NC_006142.1	904441	complex	CCCC	TCCT	TCCT:19 CCCC:0	CDS	-	333/1086	110/361	synonymous_variant c.330_333delGGGGinsAGGA p.112	JBOHEFDO_00733	tgt	Queuine tRNA-ribosyltransferase
NC_006142.1	904450	snp	A	G	G:20 A:0	CDS	-	324/1086	108/361	synonymous_variant c.324T>C p.Thr108Thr	JBOHEFDO_00733	tgt	Queuine tRNA-ribosyltransferase
NC_006142.1	904456	snp	C	T	T:20 C:0	CDS	-	318/1086	106/361	synonymous_variant c.318G>A p.Lys106Lys	JBOHEFDO_00733	tgt	Queuine tRNA-ribosyltransferase
NC_006142.1	904492	snp	A	G	G:18 A:0	CDS	-	282/1086	94/361	synonymous_variant c.282T>C p.Gly94Gly	JBOHEFDO_00733	tgt	Queuine tRNA-ribosyltransferase
NC_006142.1	904501	complex	AGTGAGTATA	GGTTAATATC	GGTTAATATC:16 AGTGAGTATA:0	CDS	-	273/1086	88/361	synonymous_variant c.264_273delTATACTCACTinsGATATTAACC p.92	JBOHEFDO_00733	tgt	Queuine tRNA-ribosyltransferase
NC_006142.1	904528	snp	A	G	G:16 A:0	CDS	-	246/1086	82/361	synonymous_variant c.246T>C p.Phe82Phe	JBOHEFDO_00733	tgt	Queuine tRNA-ribosyltransferase
NC_006142.1	904550	complex	TA	CG	CG:14 TA:0	CDS	-	224/1086	75/361	missense_variant c.223_224delTAinsCG p.Tyr75Arg	JBOHEFDO_00733	tgt	Queuine tRNA-ribosyltransferase
NC_006142.1	904564	complex	AGCACTT	GGCAGTC	GGCAGTC:11 AGCACTT:0	CDS	-	210/1086	68/361	missense_variant c.204_210delAAGTGCTinsGACTGCC p.Ser69Thr	JBOHEFDO_00733	tgt	Queuine tRNA-ribosyltransferase
NC_006142.1	904576	complex	CAA	AAG	AAG:11 CAA:0	CDS	-	198/1086	66/361	synonymous_variant c.196_198delTTGinsCTT p.67	JBOHEFDO_00733	tgt	Queuine tRNA-ribosyltransferase
NC_006142.1	904585	snp	G	A	A:11 G:0	CDS	-	189/1086	63/361	synonymous_variant c.189C>T p.His63His	JBOHEFDO_00733	tgt	Queuine tRNA-ribosyltransferase
NC_006142.1	904597	complex	GCCA	TCCG	TCCG:10 GCCA:0	CDS	-	177/1086	58/361	synonymous_variant c.174_177delTGGCinsCGGA p.60	JBOHEFDO_00733	tgt	Queuine tRNA-ribosyltransferase
NC_006142.1	904612	snp	T	C	C:10 T:0	CDS	-	162/1086	54/361	synonymous_variant c.162A>G p.Ala54Ala	JBOHEFDO_00733	tgt	Queuine tRNA-ribosyltransferase
NC_006142.1	906326	snp	C	T	T:29 C:0
NC_006142.1	906340	complex	TCAG	ACTT	ACTT:29 TCAG:0
NC_006142.1	907500	complex	CCG	TCT	TCT:12 CCG:0	CDS	-	216/444	72/147	synonymous_variant c.214_216delCGGinsAGA p.73	JBOHEFDO_00735		hypothetical protein
NC_006142.1	907515	complex	GACC	AACT	AACT:12 GACC:0	CDS	-	201/444	66/147	missense_variant c.198_201delGGTCinsAGTT p.Met66Ile	JBOHEFDO_00735		hypothetical protein
NC_006142.1	907533	snp	C	A	A:14 C:0	CDS	-	183/444	61/147	synonymous_variant c.183G>T p.Ser61Ser	JBOHEFDO_00735		hypothetical protein
NC_006142.1	907546	complex	ATC	CTT	CTT:16 ATC:0	CDS	-	170/444	56/147	missense_variant c.168_170delGATinsAAG p.Ile57Ser	JBOHEFDO_00735		hypothetical protein
NC_006142.1	907554	snp	C	A	A:16 C:0	CDS	-	162/444	54/147	synonymous_variant c.162G>T p.Leu54Leu	JBOHEFDO_00735		hypothetical protein
NC_006142.1	907568	complex	TT	CC	CC:16 TT:0	CDS	-	148/444	49/147	missense_variant c.147_148delAAinsGG p.IleLys49MetGlu	JBOHEFDO_00735		hypothetical protein
NC_006142.1	907578	snp	T	C	C:18 T:0	CDS	-	138/444	46/147	synonymous_variant c.138A>G p.Ser46Ser	JBOHEFDO_00735		hypothetical protein
NC_006142.1	907583	complex	TATAG	AATAA	AATAA:18 TATAG:0	CDS	-	133/444	43/147	missense_variant c.129_133delCTATAinsTTATT p.Ser45Cys	JBOHEFDO_00735		hypothetical protein
NC_006142.1	907605	snp	G	T	T:20 G:0	CDS	-	111/444	37/147	synonymous_variant c.111C>A p.Ile37Ile	JBOHEFDO_00735		hypothetical protein
NC_006142.1	907622	snp	A	G	G:20 A:0	CDS	-	94/444	32/147	synonymous_variant c.94T>C p.Leu32Leu	JBOHEFDO_00735		hypothetical protein
NC_006142.1	907629	snp	T	A	A:20 T:0	CDS	-	87/444	29/147	missense_variant c.87A>T p.Leu29Phe	JBOHEFDO_00735		hypothetical protein
NC_006142.1	907640	snp	A	C	C:20 A:0	CDS	-	76/444	26/147	missense_variant c.76T>G p.Phe26Val	JBOHEFDO_00735		hypothetical protein
NC_006142.1	907646	snp	T	G	G:20 T:0	CDS	-	70/444	24/147	missense_variant c.70A>C p.Thr24Pro	JBOHEFDO_00735		hypothetical protein
NC_006142.1	907652	snp	T	C	C:20 T:0	CDS	-	64/444	22/147	missense_variant c.64A>G p.Ser22Gly	JBOHEFDO_00735		hypothetical protein
NC_006142.1	907661	complex	GT	TC	TC:19 GT:0	CDS	-	55/444	18/147	missense_variant c.54_55delACinsGA p.Gln19Lys	JBOHEFDO_00735		hypothetical protein
NC_006142.1	907674	snp	G	A	A:20 G:0	CDS	-	42/444	14/147	synonymous_variant c.42C>T p.Ile14Ile	JBOHEFDO_00735		hypothetical protein
NC_006142.1	907703	snp	T	G	G:20 T:0	CDS	-	13/444	5/147	missense_variant c.13A>C p.Ile5Leu	JBOHEFDO_00735		hypothetical protein
NC_006142.1	907717	snp	A	G	G:20 A:0
NC_006142.1	907748	snp	T	C	C:20 T:0	CDS	-	255/279	85/92	synonymous_variant c.255A>G p.Val85Val	JBOHEFDO_00736		hypothetical protein
NC_006142.1	907769	snp	A	G	G:20 A:0	CDS	-	234/279	78/92	synonymous_variant c.234T>C p.Ala78Ala	JBOHEFDO_00736		hypothetical protein
NC_006142.1	907784	snp	G	A	A:18 G:0	CDS	-	219/279	73/92	synonymous_variant c.219C>T p.Pro73Pro	JBOHEFDO_00736		hypothetical protein
NC_006142.1	907789	complex	TATT	GGTC	GGTC:18 TATT:0	CDS	-	214/279	71/92	missense_variant c.211_214delAATAinsGACC p.AsnAsn71AspHis	JBOHEFDO_00736		hypothetical protein
NC_006142.1	907802	snp	T	C	C:20 T:0	CDS	-	201/279	67/92	synonymous_variant c.201A>G p.Glu67Glu	JBOHEFDO_00736		hypothetical protein
NC_006142.1	907814	complex	AGCTAA	CACTAC	CACTAC:17 AGCTAA:0	CDS	-	189/279	62/92	missense_variant c.184_189delTTAGCTinsGTAGTG p.LeuAla62ValVal	JBOHEFDO_00736		hypothetical protein
NC_006142.1	907826	complex	TTTT	CTTA	CTTA:19 TTTT:0	CDS	-	177/279	58/92	synonymous_variant c.174_177delAAAAinsTAAG p.60	JBOHEFDO_00736		hypothetical protein
NC_006142.1	907835	snp	C	A	A:19 C:0	CDS	-	168/279	56/92	missense_variant c.168G>T p.Glu56Asp	JBOHEFDO_00736		hypothetical protein
NC_006142.1	907841	snp	G	T	T:19 G:0	CDS	-	162/279	54/92	synonymous_variant c.162C>A p.Gly54Gly	JBOHEFDO_00736		hypothetical protein
NC_006142.1	907850	snp	C	T	T:20 C:0	CDS	-	153/279	51/92	synonymous_variant c.153G>A p.Lys51Lys	JBOHEFDO_00736		hypothetical protein
NC_006142.1	907862	complex	TAGAACA	CATAACG	CATAACG:18 TAGAACA:0	CDS	-	141/279	45/92	missense_variant c.135_141delTGTTCTAinsCGTTATG p.Leu47Met	JBOHEFDO_00736		hypothetical protein
NC_006142.1	907886	complex	TTGT	CTGC	CTGC:19 TTGT:0	CDS	-	117/279	38/92	synonymous_variant c.114_117delACAAinsGCAG p.40	JBOHEFDO_00736		hypothetical protein
NC_006142.1	907909	snp	T	A	A:20 T:0	CDS	-	94/279	32/92	missense_variant c.94A>T p.Thr32Ser	JBOHEFDO_00736		hypothetical protein
NC_006142.1	907924	complex	CACA	TACG	TACG:19 CACA:0	CDS	-	79/279	26/92	missense_variant c.76_79delTGTGinsCGTA p.CysAsp26ArgAsn	JBOHEFDO_00736		hypothetical protein
NC_006142.1	907937	snp	A	C	C:19 A:0	CDS	-	66/279	22/92	synonymous_variant c.66T>G p.Val22Val	JBOHEFDO_00736		hypothetical protein
NC_006142.1	907972	snp	C	T	T:15 C:0	CDS	-	31/279	1992-11-01	missense_variant c.31G>A p.Val11Ile	JBOHEFDO_00736		hypothetical protein
NC_006142.1	907983	complex	ACAGAG	GCAGAATTTGAA	GCAGAATTTGAA:13 ACAGAG:0	CDS	-	20/279	1992-05-01	missense_variant&disruptive_inframe_insertion c.15_20delCTCTGTinsTTCAAATTCTGC p.Val7delinsAsnSerAla	JBOHEFDO_00736		hypothetical protein
NC_006142.1	907995	snp	G	T	T:13 G:0	CDS	-	8/279	1992-03-01	missense_variant c.8C>A p.Ala3Glu	JBOHEFDO_00736		hypothetical protein
NC_006142.1	908423	snp	T	G	G:16 T:0	CDS	-	431/450	144/149	missense_variant c.431A>C p.Tyr144Ser	JBOHEFDO_00737	mlaD	putative phospholipid ABC transporter-binding protein MlaD
NC_006142.1	908467	snp	T	A	A:20 T:0	CDS	-	387/450	129/149	synonymous_variant c.387A>T p.Thr129Thr	JBOHEFDO_00737	mlaD	putative phospholipid ABC transporter-binding protein MlaD
NC_006142.1	908479	snp	T	C	C:20 T:0	CDS	-	375/450	125/149	synonymous_variant c.375A>G p.Glu125Glu	JBOHEFDO_00737	mlaD	putative phospholipid ABC transporter-binding protein MlaD
NC_006142.1	908491	complex	TGA	CGC	CGC:20 TGA:0	CDS	-	363/450	121/149	missense_variant c.361_363delTCAinsGCG p.Ser121Ala	JBOHEFDO_00737	mlaD	putative phospholipid ABC transporter-binding protein MlaD
NC_006142.1	908506	complex	TC	AT	AT:17 TC:0	CDS	-	348/450	116/149	missense_variant c.347_348delGAinsAT p.Gly116Asp	JBOHEFDO_00737	mlaD	putative phospholipid ABC transporter-binding protein MlaD
NC_006142.1	908515	complex	CGGAAT	AGGTAC	AGGTAC:17 CGGAAT:0	CDS	-	339/450	112/149	missense_variant c.334_339delATTCCGinsGTACCT p.Ile112Val	JBOHEFDO_00737	mlaD	putative phospholipid ABC transporter-binding protein MlaD
NC_006142.1	908526	snp	C	A	A:19 C:0	CDS	-	328/450	110/149	missense_variant c.328G>T p.Ala110Ser	JBOHEFDO_00737	mlaD	putative phospholipid ABC transporter-binding protein MlaD
NC_006142.1	908539	snp	G	T	T:20 G:0	CDS	-	315/450	105/149	synonymous_variant c.315C>A p.Gly105Gly	JBOHEFDO_00737	mlaD	putative phospholipid ABC transporter-binding protein MlaD
NC_006142.1	908548	complex	TCCATTAGTT	CCCGCTGGTG	CCCGCTGGTG:18 TCCATTAGTT:0	CDS	-	306/450	99/149	missense_variant c.297_306delAACTAATGGAinsCACCAGCGGG p.Asn101Ser	JBOHEFDO_00737	mlaD	putative phospholipid ABC transporter-binding protein MlaD
NC_006142.1	908566	snp	T	G	G:20 T:0	CDS	-	288/450	96/149	synonymous_variant c.288A>C p.Ala96Ala	JBOHEFDO_00737	mlaD	putative phospholipid ABC transporter-binding protein MlaD
NC_006142.1	908620	snp	C	T	T:20 C:0	CDS	-	234/450	78/149	synonymous_variant c.234G>A p.Ala78Ala	JBOHEFDO_00737	mlaD	putative phospholipid ABC transporter-binding protein MlaD
NC_006142.1	908629	snp	T	G	G:18 T:0	CDS	-	225/450	75/149	missense_variant c.225A>C p.Arg75Ser	JBOHEFDO_00737	mlaD	putative phospholipid ABC transporter-binding protein MlaD
NC_006142.1	908634	complex	CT	TC	TC:18 CT:0	CDS	-	220/450	73/149	missense_variant c.219_220delAGinsGA p.Asp74Asn	JBOHEFDO_00737	mlaD	putative phospholipid ABC transporter-binding protein MlaD
NC_006142.1	908643	snp	G	A	A:18 G:0	CDS	-	211/450	71/149	synonymous_variant c.211C>T p.Leu71Leu	JBOHEFDO_00737	mlaD	putative phospholipid ABC transporter-binding protein MlaD
NC_006142.1	908654	complex	GTG	TTT	TTT:16 GTG:0	CDS	-	200/450	66/149	missense_variant c.198_200delCACinsAAA p.Thr67Lys	JBOHEFDO_00737	mlaD	putative phospholipid ABC transporter-binding protein MlaD
NC_006142.1	908665	complex	GACTTTG	TATTTTT	TATTTTT:15 GACTTTG:0	CDS	-	189/450	61/149	missense_variant c.183_189delCAAAGTCinsAAAAATA p.Val63Ile	JBOHEFDO_00737	mlaD	putative phospholipid ABC transporter-binding protein MlaD
NC_006142.1	908689	complex	ATCA	GTCG	GTCG:16 ATCA:0	CDS	-	165/450	54/149	synonymous_variant c.162_165delTGATinsCGAC p.56	JBOHEFDO_00737	mlaD	putative phospholipid ABC transporter-binding protein MlaD
NC_006142.1	908698	snp	T	G	G:16 T:0	CDS	-	156/450	52/149	synonymous_variant c.156A>C p.Val52Val	JBOHEFDO_00737	mlaD	putative phospholipid ABC transporter-binding protein MlaD
NC_006142.1	908707	snp	C	A	A:15 C:0	CDS	-	147/450	49/149	synonymous_variant c.147G>T p.Gly49Gly	JBOHEFDO_00737	mlaD	putative phospholipid ABC transporter-binding protein MlaD
NC_006142.1	908716	snp	G	A	A:15 G:0	CDS	-	138/450	46/149	synonymous_variant c.138C>T p.Ser46Ser	JBOHEFDO_00737	mlaD	putative phospholipid ABC transporter-binding protein MlaD
NC_006142.1	908812	snp	G	T	T:10 G:0	CDS	-	42/450	14/149	synonymous_variant c.42C>A p.Val14Val	JBOHEFDO_00737	mlaD	putative phospholipid ABC transporter-binding protein MlaD
NC_006142.1	908817	complex	AAAAG	CAAAA	CAAAA:10 AAAAG:0	CDS	-	37/450	11/149	missense_variant c.33_37delCTTTTinsTTTTG p.Leu13Val	JBOHEFDO_00737	mlaD	putative phospholipid ABC transporter-binding protein MlaD
NC_006142.1	908826	snp	C	T	T:10 C:0	CDS	-	28/450	10/149	missense_variant c.28G>A p.Val10Ile	JBOHEFDO_00737	mlaD	putative phospholipid ABC transporter-binding protein MlaD
NC_006142.1	908863	snp	A	T	T:13 A:0
NC_006142.1	908873	snp	C	A	A:15 C:0
NC_006142.1	908878	snp	T	C	C:15 T:0	CDS	-	300/303	100/100	synonymous_variant c.300A>G p.Pro100Pro	JBOHEFDO_00738		hypothetical protein
NC_006142.1	908891	snp	T	C	C:15 T:0	CDS	-	287/303	96/100	missense_variant c.287A>G p.Asn96Ser	JBOHEFDO_00738		hypothetical protein
NC_006142.1	908918	snp	A	G	G:17 A:0	CDS	-	260/303	87/100	missense_variant c.260T>C p.Leu87Pro	JBOHEFDO_00738		hypothetical protein
NC_006142.1	908923	snp	C	T	T:17 C:0	CDS	-	255/303	85/100	synonymous_variant c.255G>A p.Lys85Lys	JBOHEFDO_00738		hypothetical protein
NC_006142.1	908935	snp	T	A	A:17 T:0	CDS	-	243/303	81/100	missense_variant c.243A>T p.Lys81Asn	JBOHEFDO_00738		hypothetical protein
NC_006142.1	908941	complex	TTG	CTT	CTT:16 TTG:0	CDS	-	237/303	79/100	missense_variant c.235_237delCAAinsAAG p.Gln79Lys	JBOHEFDO_00738		hypothetical protein
NC_006142.1	908950	complex	TGGA	CGGG	CGGG:18 TGGA:0	CDS	-	228/303	75/100	synonymous_variant c.225_228delTCCAinsCCCG p.77	JBOHEFDO_00738		hypothetical protein
NC_006142.1	908964	snp	C	T	T:18 C:0	CDS	-	214/303	72/100	missense_variant c.214G>A p.Val72Ile	JBOHEFDO_00738		hypothetical protein
NC_006142.1	908971	snp	A	C	C:19 A:0	CDS	-	207/303	69/100	synonymous_variant c.207T>G p.Pro69Pro	JBOHEFDO_00738		hypothetical protein
NC_006142.1	909006	snp	A	G	G:20 A:0	CDS	-	172/303	58/100	missense_variant c.172T>C p.Tyr58His	JBOHEFDO_00738		hypothetical protein
NC_006142.1	909013	snp	T	C	C:20 T:0	CDS	-	165/303	55/100	synonymous_variant c.165A>G p.Pro55Pro	JBOHEFDO_00738		hypothetical protein
NC_006142.1	909028	complex	CGA	AGG	AGG:18 CGA:0	CDS	-	150/303	50/100	missense_variant c.148_150delTCGinsCCT p.Ser50Pro	JBOHEFDO_00738		hypothetical protein
NC_006142.1	909037	complex	GATATTT	TACATTC	TACATTC:18 GATATTT:0	CDS	-	141/303	45/100	missense_variant c.135_141delAAATATCinsGAATGTA p.Ile47Val	JBOHEFDO_00738		hypothetical protein
NC_006142.1	909056	snp	C	A	A:20 C:0	CDS	-	122/303	41/100	missense_variant c.122G>T p.Cys41Phe	JBOHEFDO_00738		hypothetical protein
NC_006142.1	909063	complex	GTGA	TTGG	TTGG:20 GTGA:0	CDS	-	115/303	38/100	missense_variant c.112_115delTCACinsCCAA p.Ser38Pro	JBOHEFDO_00738		hypothetical protein
NC_006142.1	909088	complex	ATTCTT	ACG	ACG:18 ATTCTT:0	CDS	-	89/303	29/100	missense_variant&conservative_inframe_deletion c.85_89delAAGAAinsCG p.Lys29_Asn30delinsArg	JBOHEFDO_00738		hypothetical protein
NC_006142.1	909118	snp	T	C	C:20 T:0	CDS	-	60/303	20/100	synonymous_variant c.60A>G p.Glu20Glu	JBOHEFDO_00738		hypothetical protein
NC_006142.1	909127	snp	A	T	T:20 A:0	CDS	-	51/303	17/100	synonymous_variant c.51T>A p.Gly17Gly	JBOHEFDO_00738		hypothetical protein
NC_006142.1	909137	complex	GTATA	TTATG	TTATG:20 GTATA:0	CDS	-	41/303	13/100	missense_variant c.37_41delTATACinsCATAA p.TyrThr13HisLys	JBOHEFDO_00738		hypothetical protein
NC_006142.1	909189	snp	C	T	T:20 C:0	CDS	-	435/459	145/152	missense_variant c.435G>A p.Met145Ile	JBOHEFDO_00739	rnhA	Ribonuclease HI
NC_006142.1	909203	snp	G	T	T:20 G:0	CDS	-	421/459	141/152	synonymous_variant c.421C>A p.Arg141Arg	JBOHEFDO_00739	rnhA	Ribonuclease HI
NC_006142.1	909219	snp	C	T	T:20 C:0	CDS	-	405/459	135/152	synonymous_variant c.405G>A p.Lys135Lys	JBOHEFDO_00739	rnhA	Ribonuclease HI
NC_006142.1	909247	snp	C	T	T:20 C:0	CDS	-	377/459	126/152	missense_variant c.377G>A p.Ser126Asn	JBOHEFDO_00739	rnhA	Ribonuclease HI
NC_006142.1	909255	snp	T	A	A:20 T:0	CDS	-	369/459	123/152	synonymous_variant c.369A>T p.Gly123Gly	JBOHEFDO_00739	rnhA	Ribonuclease HI
NC_006142.1	909261	snp	G	T	T:20 G:0	CDS	-	363/459	121/152	synonymous_variant c.363C>A p.Val121Val	JBOHEFDO_00739	rnhA	Ribonuclease HI
NC_006142.1	909268	snp	C	T	T:20 C:0	CDS	-	356/459	119/152	missense_variant c.356G>A p.Arg119Lys	JBOHEFDO_00739	rnhA	Ribonuclease HI
NC_006142.1	909273	snp	C	A	A:20 C:0	CDS	-	351/459	117/152	missense_variant c.351G>T p.Met117Ile	JBOHEFDO_00739	rnhA	Ribonuclease HI
NC_006142.1	909299	snp	A	C	C:20 A:0	CDS	-	325/459	109/152	missense_variant c.325T>G p.Ser109Ala	JBOHEFDO_00739	rnhA	Ribonuclease HI
NC_006142.1	909305	snp	G	A	A:20 G:0	CDS	-	319/459	107/152	synonymous_variant c.319C>T p.Leu107Leu	JBOHEFDO_00739	rnhA	Ribonuclease HI
NC_006142.1	909321	complex	AA	GG	GG:18 AA:0	CDS	-	303/459	101/152	missense_variant c.302_303delTTinsCC p.Val101Ala	JBOHEFDO_00739	rnhA	Ribonuclease HI
NC_006142.1	909345	complex	AT	GC	GC:19 AT:0	CDS	-	279/459	93/152	missense_variant c.278_279delATinsGC p.Asn93Ser	JBOHEFDO_00739	rnhA	Ribonuclease HI
NC_006142.1	909366	snp	C	T	T:20 C:0	CDS	-	258/459	86/152	missense_variant c.258G>A p.Met86Ile	JBOHEFDO_00739	rnhA	Ribonuclease HI
NC_006142.1	909385	snp	A	G	G:20 A:0	CDS	-	239/459	80/152	missense_variant c.239T>C p.Val80Ala	JBOHEFDO_00739	rnhA	Ribonuclease HI
NC_006142.1	909393	complex	ACCA	TCCC	TCCC:20 ACCA:0	CDS	-	231/459	76/152	missense_variant c.228_231delTGGTinsGGGA p.His76Gln	JBOHEFDO_00739	rnhA	Ribonuclease HI
NC_006142.1	909408	complex	CTTG	TTTA	TTTA:20 CTTG:0	CDS	-	216/459	71/152	synonymous_variant c.213_216delCAAGinsTAAA p.73	JBOHEFDO_00739	rnhA	Ribonuclease HI
NC_006142.1	909417	snp	T	A	A:20 T:0	CDS	-	207/459	69/152	synonymous_variant c.207A>T p.Thr69Thr	JBOHEFDO_00739	rnhA	Ribonuclease HI
NC_006142.1	909432	complex	TATAG	ATTAC	ATTAC:20 TATAG:0	CDS	-	192/459	63/152	missense_variant c.188_192delCTATAinsGTAAT p.SerIle63CysAsn	JBOHEFDO_00739	rnhA	Ribonuclease HI
NC_006142.1	909450	complex	CAC	AAT	AAT:18 CAC:0	CDS	-	174/459	58/152	missense_variant c.172_174delGTGinsATT p.Val58Ile	JBOHEFDO_00739	rnhA	Ribonuclease HI
NC_006142.1	909459	snp	C	T	T:20 C:0	CDS	-	165/459	55/152	synonymous_variant c.165G>A p.Ala55Ala	JBOHEFDO_00739	rnhA	Ribonuclease HI
NC_006142.1	909474	complex	AGTC	CGTA	CGTA:18 AGTC:0	CDS	-	150/459	49/152	missense_variant c.147_150delGACTinsTACG p.Met49Ile	JBOHEFDO_00739	rnhA	Ribonuclease HI
NC_006142.1	909502	complex	ACT	TCC	TCC:18 ACT:0	CDS	-	122/459	40/152	missense_variant c.120_122delAGTinsGGA p.Val41Asp	JBOHEFDO_00739	rnhA	Ribonuclease HI
NC_006142.1	909513	snp	T	C	C:18 T:0	CDS	-	111/459	37/152	synonymous_variant c.111A>G p.Gly37Gly	JBOHEFDO_00739	rnhA	Ribonuclease HI
NC_006142.1	909524	complex	TCTTA	CTTTG	CTTTG:14 TCTTA:0	CDS	-	100/459	32/152	missense_variant c.96_100delTAAGAinsCAAAG p.Lys34Glu	JBOHEFDO_00739	rnhA	Ribonuclease HI
NC_006142.1	909533	snp	C	T	T:14 C:0	CDS	-	91/459	31/152	missense_variant c.91G>A p.Ala31Thr	JBOHEFDO_00739	rnhA	Ribonuclease HI
NC_006142.1	909543	complex	CTTTAAT	TTGAAGC	TTGAAGC:14 CTTTAAT:0	CDS	-	81/459	25/152	missense_variant c.75_81delATTAAAGinsGCTTCAA p.Lys27Gln	JBOHEFDO_00739	rnhA	Ribonuclease HI
NC_006142.1	909567	snp	C	A	A:20 C:0	CDS	-	57/459	19/152	synonymous_variant c.57G>T p.Pro19Pro	JBOHEFDO_00739	rnhA	Ribonuclease HI
NC_006142.1	909584	snp	A	C	C:20 A:0	CDS	-	40/459	14/152	missense_variant c.40T>G p.Ser14Ala	JBOHEFDO_00739	rnhA	Ribonuclease HI
NC_006142.1	909615	snp	G	T	T:20 G:0	CDS	-	9/459	3/152	synonymous_variant c.9C>A p.Ser3Ser	JBOHEFDO_00739	rnhA	Ribonuclease HI
NC_006142.1	909624	complex	ATTATCGAT	ATATGGGC	ATATGGGC:18 ATTATCGAT:0
NC_006142.1	909696	snp	A	G	G:20 A:0	CDS	-	418/480	140/159	missense_variant c.418T>C p.Ser140Pro	JBOHEFDO_00740		hypothetical protein
NC_006142.1	909725	snp	T	C	C:19 T:0	CDS	-	389/480	130/159	missense_variant c.389A>G p.Asn130Ser	JBOHEFDO_00740		hypothetical protein
NC_006142.1	909734	complex	GCCTT	TCCTC	TCCTC:17 GCCTT:0	CDS	-	380/480	126/159	missense_variant c.376_380delAAGGCinsGAGGA p.LysAla126GluGlu	JBOHEFDO_00740		hypothetical protein
NC_006142.1	909744	complex	ATTGTTGCGG	GTTGGTGATT	GTTGGTGATT:16 ATTGTTGCGG:0	CDS	-	370/480	121/159	missense_variant c.361_370delCCGCAACAATinsAATCACCAAC p.ProGlnGlnTyr121AsnHisGlnHis	JBOHEFDO_00740		hypothetical protein
NC_006142.1	909769	snp	T	C	C:20 T:0	CDS	-	345/480	115/159	synonymous_variant c.345A>G p.Ser115Ser	JBOHEFDO_00740		hypothetical protein
NC_006142.1	909786	complex	AGCTA	GGCTG	GGCTG:20 AGCTA:0	CDS	-	328/480	108/159	synonymous_variant c.324_328delTAGCTinsCAGCC p.111	JBOHEFDO_00740		hypothetical protein
NC_006142.1	909829	snp	G	A	A:20 G:0	CDS	-	285/480	95/159	synonymous_variant c.285C>T p.Phe95Phe	JBOHEFDO_00740		hypothetical protein
NC_006142.1	909837	snp	T	C	C:20 T:0	CDS	-	277/480	93/159	missense_variant c.277A>G p.Ile93Val	JBOHEFDO_00740		hypothetical protein
NC_006142.1	909868	complex	CACC	TACT	TACT:20 CACC:0	CDS	-	246/480	81/159	synonymous_variant c.243_246delGGTGinsAGTA p.83	JBOHEFDO_00740		hypothetical protein
NC_006142.1	909877	snp	A	G	G:20 A:0	CDS	-	237/480	79/159	synonymous_variant c.237T>C p.Ser79Ser	JBOHEFDO_00740		hypothetical protein
NC_006142.1	909886	complex	AT	GG	GG:20 AT:0	CDS	-	228/480	76/159	missense_variant c.227_228delATinsCC p.Asn76Thr	JBOHEFDO_00740		hypothetical protein
NC_006142.1	909892	snp	T	A	A:20 T:0	CDS	-	222/480	74/159	missense_variant c.222A>T p.Lys74Asn	JBOHEFDO_00740		hypothetical protein
NC_006142.1	909922	complex	CAA	AAG	AAG:18 CAA:0	CDS	-	192/480	64/159	synonymous_variant c.190_192delTTGinsCTT p.65	JBOHEFDO_00740		hypothetical protein
NC_006142.1	909934	snp	G	T	T:20 G:0	CDS	-	180/480	60/159	synonymous_variant c.180C>A p.Ile60Ile	JBOHEFDO_00740		hypothetical protein
NC_006142.1	909939	complex	TC	GT	GT:20 TC:0	CDS	-	175/480	58/159	missense_variant c.174_175delGAinsAC p.Lys59Gln	JBOHEFDO_00740		hypothetical protein
NC_006142.1	909946	snp	G	A	A:20 G:0	CDS	-	168/480	56/159	synonymous_variant c.168C>T p.Tyr56Tyr	JBOHEFDO_00740		hypothetical protein
NC_006142.1	909979	snp	A	C	C:20 A:0	CDS	-	135/480	45/159	synonymous_variant c.135T>G p.Ala45Ala	JBOHEFDO_00740		hypothetical protein
NC_006142.1	909991	snp	A	G	G:20 A:0	CDS	-	123/480	41/159	synonymous_variant c.123T>C p.Thr41Thr	JBOHEFDO_00740		hypothetical protein
NC_006142.1	910015	snp	T	C	C:20 T:0	CDS	-	99/480	33/159	synonymous_variant c.99A>G p.Gln33Gln	JBOHEFDO_00740		hypothetical protein
NC_006142.1	910037	complex	TA	AG	AG:16 TA:0	CDS	-	77/480	26/159	missense_variant c.76_77delTAinsCT p.Tyr26Leu	JBOHEFDO_00740		hypothetical protein
NC_006142.1	910045	complex	TTTT	CTTA	CTTA:16 TTTT:0	CDS	-	69/480	22/159	synonymous_variant c.66_69delAAAAinsTAAG p.24	JBOHEFDO_00740		hypothetical protein
NC_006142.1	910320	complex	TCCCA	CCCCC	CCCCC:12 TCCCA:0
NC_006142.1	910343	del	TGCAG	TG	TG:14 TGCAG:0
NC_006142.1	910355	complex	GGCAAC	TGC	TGC:14 GGCAAC:0
NC_006142.1	910373	snp	C	A	A:16 C:0
NC_006142.1	910412	del	CAAAAGC	CAAAGC	CAAAGC:18 CAAAAGC:0
NC_006142.1	910425	complex	TGGG	CGGA	CGGA:17 TGGG:0
NC_006142.1	910434	snp	A	C	C:16 A:0
NC_006142.1	910450	snp	T	C	C:16 T:0
NC_006142.1	910462	snp	C	T	T:14 C:0
NC_006142.1	910486	snp	A	T	T:12 A:0
NC_006142.1	910815	complex	TACTG	GCCTT	GCCTT:20 TACTG:0
NC_006142.1	910842	snp	A	C	C:20 A:0
NC_006142.1	910867	snp	A	T	T:20 A:0
NC_006142.1	910873	complex	TAG	GGA	GGA:18 TAG:0
NC_006142.1	910888	snp	G	T	T:20 G:0
NC_006142.1	910897	snp	G	T	T:20 G:0
NC_006142.1	910905	snp	T	A	A:20 T:0
NC_006142.1	910937	complex	GATCGCT	TATTGCA	TATTGCA:20 GATCGCT:0	CDS	+	21/825	7/274	missense_variant c.21_27delGATCGCTinsTATTGCA p.Met7Ile	JBOHEFDO_00741		hypothetical protein
NC_006142.1	910956	snp	C	T	T:20 C:0	CDS	+	40/825	14/274	synonymous_variant c.40C>T p.Leu14Leu	JBOHEFDO_00741		hypothetical protein
NC_006142.1	910962	snp	C	T	T:20 C:0	CDS	+	46/825	16/274	missense_variant c.46C>T p.His16Tyr	JBOHEFDO_00741		hypothetical protein
NC_006142.1	910974	complex	TA	AG	AG:20 TA:0	CDS	+	58/825	20/274	missense_variant c.58_59delTAinsAG p.Tyr20Ser	JBOHEFDO_00741		hypothetical protein
NC_006142.1	910984	snp	T	C	C:20 T:0	CDS	+	68/825	23/274	missense_variant c.68T>C p.Ile23Thr	JBOHEFDO_00741		hypothetical protein
NC_006142.1	910994	snp	T	C	C:20 T:0	CDS	+	78/825	26/274	synonymous_variant c.78T>C p.Gly26Gly	JBOHEFDO_00741		hypothetical protein
NC_006142.1	911015	snp	C	G	G:20 C:0	CDS	+	99/825	33/274	synonymous_variant c.99C>G p.Ala33Ala	JBOHEFDO_00741		hypothetical protein
NC_006142.1	911028	complex	ACTA	GCTG	GCTG:18 ACTA:0	CDS	+	112/825	38/274	missense_variant c.112_115delACTAinsGCTG p.ThrAsn38AlaAsp	JBOHEFDO_00741		hypothetical protein
NC_006142.1	911037	snp	A	G	G:19 A:0	CDS	+	121/825	41/274	missense_variant c.121A>G p.Lys41Glu	JBOHEFDO_00741		hypothetical protein
NC_006142.1	911042	complex	GATC	AATT	AATT:19 GATC:0	CDS	+	126/825	42/274	synonymous_variant c.126_129delGATCinsAATT p.44	JBOHEFDO_00741		hypothetical protein
NC_006142.1	911063	snp	A	G	G:20 A:0	CDS	+	147/825	49/274	synonymous_variant c.147A>G p.Lys49Lys	JBOHEFDO_00741		hypothetical protein
NC_006142.1	911069	snp	C	A	A:20 C:0	CDS	+	153/825	51/274	missense_variant c.153C>A p.Phe51Leu	JBOHEFDO_00741		hypothetical protein
NC_006142.1	911075	snp	T	C	C:20 T:0	CDS	+	159/825	53/274	synonymous_variant c.159T>C p.Ile53Ile	JBOHEFDO_00741		hypothetical protein
NC_006142.1	911082	snp	G	A	A:20 G:0	CDS	+	166/825	56/274	missense_variant c.166G>A p.Val56Ile	JBOHEFDO_00741		hypothetical protein
NC_006142.1	911098	snp	G	A	A:20 G:0	CDS	+	182/825	61/274	missense_variant c.182G>A p.Arg61Lys	JBOHEFDO_00741		hypothetical protein
NC_006142.1	911112	complex	CATAATGTAA	AATGAGGTAC	AATGAGGTAC:19 CATAATGTAA:0	CDS	+	196/825	66/274	missense_variant c.196_205delCATAATGTAAinsAATGAGGTAC p.HisAsnValLys66AsnGluValGln	JBOHEFDO_00741		hypothetical protein
NC_006142.1	911141	complex	AGGAA	CGGAG	CGGAG:20 AGGAA:0	CDS	+	225/825	75/274	missense_variant c.225_229delAGGAAinsCGGAG p.Ile77Val	JBOHEFDO_00741		hypothetical protein
NC_006142.1	911156	snp	A	G	G:20 A:0	CDS	+	240/825	80/274	synonymous_variant c.240A>G p.Pro80Pro	JBOHEFDO_00741		hypothetical protein
NC_006142.1	911172	complex	GCT	TCC	TCC:20 GCT:0	CDS	+	256/825	86/274	missense_variant c.256_258delGCTinsTCC p.Ala86Ser	JBOHEFDO_00741		hypothetical protein
NC_006142.1	911189	complex	TGGA	CGGT	CGGT:20 TGGA:0	CDS	+	273/825	91/274	synonymous_variant c.273_276delTGGAinsCGGT p.93	JBOHEFDO_00741		hypothetical protein
NC_006142.1	911198	snp	A	G	G:20 A:0	CDS	+	282/825	94/274	synonymous_variant c.282A>G p.Leu94Leu	JBOHEFDO_00741		hypothetical protein
NC_006142.1	911204	snp	T	C	C:20 T:0	CDS	+	288/825	96/274	synonymous_variant c.288T>C p.Phe96Phe	JBOHEFDO_00741		hypothetical protein
NC_006142.1	911216	snp	A	G	G:18 A:0	CDS	+	300/825	100/274	synonymous_variant c.300A>G p.Gly100Gly	JBOHEFDO_00741		hypothetical protein
NC_006142.1	911221	snp	C	A	A:18 C:0	CDS	+	305/825	102/274	missense_variant c.305C>A p.Thr102Lys	JBOHEFDO_00741		hypothetical protein
NC_006142.1	911231	snp	C	A	A:18 C:0	CDS	+	315/825	105/274	synonymous_variant c.315C>A p.Gly105Gly	JBOHEFDO_00741		hypothetical protein
NC_006142.1	911239	snp	G	A	A:18 G:0	CDS	+	323/825	108/274	missense_variant c.323G>A p.Ser108Asn	JBOHEFDO_00741		hypothetical protein
NC_006142.1	911244	snp	T	C	C:18 T:0	CDS	+	328/825	110/274	synonymous_variant c.328T>C p.Leu110Leu	JBOHEFDO_00741		hypothetical protein
NC_006142.1	911260	complex	AG	CT	CT:17 AG:0	CDS	+	344/825	115/274	missense_variant c.344_345delAGinsCT p.Glu115Ala	JBOHEFDO_00741		hypothetical protein
NC_006142.1	911273	complex	TTAT	CTAC	CTAC:18 TTAT:0	CDS	+	357/825	119/274	synonymous_variant c.357_360delTTATinsCTAC p.121	JBOHEFDO_00741		hypothetical protein
NC_006142.1	911300	snp	T	C	C:18 T:0	CDS	+	384/825	128/274	synonymous_variant c.384T>C p.Asn128Asn	JBOHEFDO_00741		hypothetical protein
NC_006142.1	911310	complex	CG	AA	AA:17 CG:0	CDS	+	394/825	132/274	missense_variant c.394_395delCGinsAA p.Arg132Lys	JBOHEFDO_00741		hypothetical protein
NC_006142.1	911322	complex	TG	GA	GA:17 TG:0	CDS	+	406/825	136/274	missense_variant c.406_407delTGinsGA p.Cys136Asp	JBOHEFDO_00741		hypothetical protein
NC_006142.1	911330	snp	A	C	C:17 A:0	CDS	+	414/825	138/274	synonymous_variant c.414A>C p.Ser138Ser	JBOHEFDO_00741		hypothetical protein
NC_006142.1	911342	complex	CAATACCACA	TGATATCACC	TGATATCACC:16 CAATACCACA:0	CDS	+	426/825	142/274	missense_variant c.426_435delCAATACCACAinsTGATATCACC p.AsnThr143AspIle	JBOHEFDO_00741		hypothetical protein
NC_006142.1	911357	complex	AAG	GAA	GAA:16 AAG:0	CDS	+	441/825	147/274	missense_variant c.441_443delAAGinsGAA p.Ser148Asn	JBOHEFDO_00741		hypothetical protein
NC_006142.1	911388	snp	A	G	G:17 A:0	CDS	+	472/825	158/274	missense_variant c.472A>G p.Ile158Val	JBOHEFDO_00741		hypothetical protein
NC_006142.1	911394	complex	GTATTA	TTGTTG	TTGTTG:14 GTATTA:0	CDS	+	478/825	160/274	missense_variant c.478_483delGTATTAinsTTGTTG p.Val160Leu	JBOHEFDO_00741		hypothetical protein
NC_006142.1	911406	snp	C	T	T:13 C:0	CDS	+	490/825	164/274	synonymous_variant c.490C>T p.Leu164Leu	JBOHEFDO_00741		hypothetical protein
NC_006142.1	911412	complex	CTATTT	TCATTC	TCATTC:13 CTATTT:0	CDS	+	496/825	166/274	missense_variant c.496_501delCTATTTinsTCATTC p.Leu166Ser	JBOHEFDO_00741		hypothetical protein
NC_006142.1	911423	complex	CGCC	TGCA	TGCA:13 CGCC:0	CDS	+	507/825	169/274	synonymous_variant c.507_510delCGCCinsTGCA p.171	JBOHEFDO_00741		hypothetical protein
NC_006142.1	911432	snp	T	G	G:17 T:0	CDS	+	516/825	172/274	synonymous_variant c.516T>G p.Ser172Ser	JBOHEFDO_00741		hypothetical protein
NC_006142.1	911442	snp	A	G	G:18 A:0	CDS	+	526/825	176/274	missense_variant c.526A>G p.Lys176Glu	JBOHEFDO_00741		hypothetical protein
NC_006142.1	911450	complex	CTAT	TTAC	TTAC:18 CTAT:0	CDS	+	534/825	178/274	synonymous_variant c.534_537delCTATinsTTAC p.180	JBOHEFDO_00741		hypothetical protein
NC_006142.1	911483	snp	A	G	G:20 A:0	CDS	+	567/825	189/274	synonymous_variant c.567A>G p.Thr189Thr	JBOHEFDO_00741		hypothetical protein
NC_006142.1	911497	snp	T	C	C:20 T:0	CDS	+	581/825	194/274	missense_variant c.581T>C p.Val194Ala	JBOHEFDO_00741		hypothetical protein
NC_006142.1	911519	complex	CAAATCTC	AAAACCTT	AAAACCTT:15 CAAATCTC:0	CDS	+	603/825	201/274	missense_variant c.603_610delCAAATCTCinsAAAACCTT p.AsnLysSerHis201LysLysProTyr	JBOHEFDO_00741		hypothetical protein
NC_006142.1	911530	complex	GGGAATCTCATGGTGGTG	GAGGAG	GAGGAG:14 GGGAATCTCATGGTGGTG:0	CDS	+	615/825	205/274	missense_variant&conservative_inframe_deletion c.615_630delGGAATCTCATGGTGGTinsAGGA p.Glu206_Gly209del	JBOHEFDO_00741		hypothetical protein
NC_006142.1	911564	snp	A	G	G:18 A:0	CDS	+	648/825	216/274	synonymous_variant c.648A>G p.Pro216Pro	JBOHEFDO_00741		hypothetical protein
NC_006142.1	911570	snp	G	A	A:20 G:0	CDS	+	654/825	218/274	synonymous_variant c.654G>A p.Leu218Leu	JBOHEFDO_00741		hypothetical protein
NC_006142.1	911586	snp	T	C	C:20 T:0	CDS	+	670/825	224/274	synonymous_variant c.670T>C p.Leu224Leu	JBOHEFDO_00741		hypothetical protein
NC_006142.1	911597	complex	AACA	GACG	GACG:20 AACA:0	CDS	+	681/825	227/274	synonymous_variant c.681_684delAACAinsGACG p.229	JBOHEFDO_00741		hypothetical protein
NC_006142.1	911609	complex	TA	GG	GG:20 TA:0	CDS	+	693/825	231/274	missense_variant c.693_694delTAinsGG p.Asn232Asp	JBOHEFDO_00741		hypothetical protein
NC_006142.1	911642	complex	TC	CA	CA:17 TC:0	CDS	+	726/825	242/274	missense_variant c.726_727delTCinsCA p.Gln243Lys	JBOHEFDO_00741		hypothetical protein
NC_006142.1	911648	complex	CT	AG	AG:17 CT:0	CDS	+	732/825	244/274	missense_variant c.732_733delCTinsAG p.Leu245Val	JBOHEFDO_00741		hypothetical protein
NC_006142.1	911660	snp	A	G	G:19 A:0	CDS	+	744/825	248/274	synonymous_variant c.744A>G p.Gln248Gln	JBOHEFDO_00741		hypothetical protein
NC_006142.1	911666	complex	CAAA	TAAT	TAAT:18 CAAA:0	CDS	+	750/825	250/274	missense_variant c.750_753delCAAAinsTAAT p.Lys251Asn	JBOHEFDO_00741		hypothetical protein
NC_006142.1	911705	snp	T	C	C:20 T:0	CDS	+	789/825	263/274	synonymous_variant c.789T>C p.Leu263Leu	JBOHEFDO_00741		hypothetical protein
NC_006142.1	911712	snp	A	G	G:20 A:0	CDS	+	796/825	266/274	missense_variant c.796A>G p.Lys266Glu	JBOHEFDO_00741		hypothetical protein
NC_006142.1	911755	snp	A	C	C:18 A:0	CDS	+	21/576	7/191	synonymous_variant c.21A>C p.Thr7Thr	JBOHEFDO_00742	coaE	Dephospho-CoA kinase
NC_006142.1	911764	snp	T	C	C:18 T:0	CDS	+	30/576	10/191	synonymous_variant c.30T>C p.Tyr10Tyr	JBOHEFDO_00742	coaE	Dephospho-CoA kinase
NC_006142.1	911770	complex	AGGT	GGGG	GGGG:17 AGGT:0	CDS	+	36/576	12/191	synonymous_variant c.36_39delAGGTinsGGGG p.14	JBOHEFDO_00742	coaE	Dephospho-CoA kinase
NC_006142.1	911788	complex	AA	GG	GG:17 AA:0	CDS	+	54/576	18/191	missense_variant c.54_55delAAinsGG p.Asn19Asp	JBOHEFDO_00742	coaE	Dephospho-CoA kinase
NC_006142.1	911798	snp	T	G	G:18 T:0	CDS	+	64/576	22/191	missense_variant c.64T>G p.Ser22Ala	JBOHEFDO_00742	coaE	Dephospho-CoA kinase
NC_006142.1	911827	snp	A	C	C:16 A:0	CDS	+	93/576	31/191	synonymous_variant c.93A>C p.Ala31Ala	JBOHEFDO_00742	coaE	Dephospho-CoA kinase
NC_006142.1	911832	complex	AC	GA	GA:16 AC:0	CDS	+	98/576	33/191	missense_variant c.98_99delACinsGA p.Asn33Arg	JBOHEFDO_00742	coaE	Dephospho-CoA kinase
NC_006142.1	911842	complex	GGAAC	AGAAT	AGAAT:14 GGAAC:0	CDS	+	108/576	36/191	synonymous_variant c.108_112delGGAACinsAGAAT p.39	JBOHEFDO_00742	coaE	Dephospho-CoA kinase
NC_006142.1	911852	snp	A	C	C:14 A:0	CDS	+	118/576	40/191	missense_variant c.118A>C p.Lys40Gln	JBOHEFDO_00742	coaE	Dephospho-CoA kinase
NC_006142.1	911856	del	ATATAGTT	AT	AT:11 ATATAGTT:0	CDS	+	124/576	42/191	conservative_inframe_deletion c.124_129delATAGTT p.Ile42_Val43del	JBOHEFDO_00742	coaE	Dephospho-CoA kinase
NC_006142.1	911866	ins	GCA	GAGCGTACA	GAGCGTACA:11 GCA:0	CDS	+	133/576	45/191	conservative_inframe_insertion c.132_133insAGCGTA p.Leu44_Gln45insSerVal	JBOHEFDO_00742	coaE	Dephospho-CoA kinase
NC_006142.1	911875	complex	GATT	AATC	AATC:17 GATT:0	CDS	+	141/576	47/191	synonymous_variant c.141_144delGATTinsAATC p.49	JBOHEFDO_00742	coaE	Dephospho-CoA kinase
NC_006142.1	911900	complex	AAGTA	GAATC	GAATC:15 AAGTA:0	CDS	+	166/576	56/191	missense_variant c.166_170delAAGTAinsGAATC p.LysTyr56GluSer	JBOHEFDO_00742	coaE	Dephospho-CoA kinase
NC_006142.1	911914	complex	TA	CG	CG:15 TA:0	CDS	+	180/576	60/191	missense_variant c.180_181delTAinsCG p.Arg61Gly	JBOHEFDO_00742	coaE	Dephospho-CoA kinase
NC_006142.1	911926	snp	T	C	C:16 T:0	CDS	+	192/576	64/191	synonymous_variant c.192T>C p.Ser64Ser	JBOHEFDO_00742	coaE	Dephospho-CoA kinase
NC_006142.1	911935	complex	TTATAACGATGACA	CTACAATAACGACC	CTACAATAACGACC:14 TTATAACGATGACA:0	CDS	+	201/576	67/191	missense_variant c.201_214delTTATAACGATGACAinsCTACAATAACGACC p.AspAspIle70AsnAspLeu	JBOHEFDO_00742	coaE	Dephospho-CoA kinase
NC_006142.1	911963	snp	C	T	T:18 C:0	CDS	+	229/576	77/191	synonymous_variant c.229C>T p.Leu77Leu	JBOHEFDO_00742	coaE	Dephospho-CoA kinase
NC_006142.1	911989	snp	A	G	G:18 A:0	CDS	+	255/576	85/191	synonymous_variant c.255A>G p.Leu85Leu	JBOHEFDO_00742	coaE	Dephospho-CoA kinase
NC_006142.1	912022	complex	TA	CG	CG:16 TA:0	CDS	+	288/576	96/191	missense_variant c.288_289delTAinsCG p.Thr97Ala	JBOHEFDO_00742	coaE	Dephospho-CoA kinase
NC_006142.1	912030	complex	AT	CC	CC:16 AT:0	CDS	+	296/576	99/191	missense_variant c.296_297delATinsCC p.Tyr99Ser	JBOHEFDO_00742	coaE	Dephospho-CoA kinase
NC_006142.1	912039	complex	TGTTCTCT	GCTTTGCC	GCTTTGCC:16 TGTTCTCT:0	CDS	+	305/576	102/191	missense_variant c.305_312delTGTTCTCTinsGCTTTGCC p.ValPheSer102GlyPheAla	JBOHEFDO_00742	coaE	Dephospho-CoA kinase
NC_006142.1	912061	snp	G	C	C:20 G:0	CDS	+	327/576	109/191	synonymous_variant c.327G>C p.Leu109Leu	JBOHEFDO_00742	coaE	Dephospho-CoA kinase
NC_006142.1	912080	snp	C	A	A:20 C:0	CDS	+	346/576	116/191	missense_variant c.346C>A p.Gln116Lys	JBOHEFDO_00742	coaE	Dephospho-CoA kinase
NC_006142.1	912097	snp	A	C	C:20 A:0	CDS	+	363/576	121/191	synonymous_variant c.363A>C p.Val121Val	JBOHEFDO_00742	coaE	Dephospho-CoA kinase
NC_006142.1	912109	snp	T	C	C:20 T:0	CDS	+	375/576	125/191	synonymous_variant c.375T>C p.Tyr125Tyr	JBOHEFDO_00742	coaE	Dephospho-CoA kinase
NC_006142.1	912133	snp	G	A	A:20 G:0	CDS	+	399/576	133/191	synonymous_variant c.399G>A p.Gln133Gln	JBOHEFDO_00742	coaE	Dephospho-CoA kinase
NC_006142.1	912139	snp	C	A	A:20 C:0	CDS	+	405/576	135/191	synonymous_variant c.405C>A p.Ala135Ala	JBOHEFDO_00742	coaE	Dephospho-CoA kinase
NC_006142.1	912148	complex	GG	AA	AA:19 GG:0	CDS	+	414/576	138/191	missense_variant c.414_415delGGinsAA p.Ala139Thr	JBOHEFDO_00742	coaE	Dephospho-CoA kinase
NC_006142.1	912164	complex	AAT	GAG	GAG:19 AAT:0	CDS	+	430/576	144/191	missense_variant c.430_432delAATinsGAG p.Asn144Glu	JBOHEFDO_00742	coaE	Dephospho-CoA kinase
NC_006142.1	912181	snp	A	C	C:20 A:0	CDS	+	447/576	149/191	synonymous_variant c.447A>C p.Ile149Ile	JBOHEFDO_00742	coaE	Dephospho-CoA kinase
NC_006142.1	912190	complex	CCAGCTC	TCAACTA	TCAACTA:18 CCAGCTC:0	CDS	+	456/576	152/191	synonymous_variant c.456_462delCCAGCTCinsTCAACTA p.155	JBOHEFDO_00742	coaE	Dephospho-CoA kinase
NC_006142.1	912205	complex	TAGT	GAGC	GAGC:20 TAGT:0	CDS	+	471/576	157/191	missense_variant c.471_474delTAGTinsGAGC p.Asp157Glu	JBOHEFDO_00742	coaE	Dephospho-CoA kinase
NC_006142.1	912214	snp	T	A	A:20 T:0	CDS	+	480/576	160/191	synonymous_variant c.480T>A p.Ile160Ile	JBOHEFDO_00742	coaE	Dephospho-CoA kinase
NC_006142.1	912259	snp	T	C	C:18 T:0	CDS	+	525/576	175/191	synonymous_variant c.525T>C p.Asp175Asp	JBOHEFDO_00742	coaE	Dephospho-CoA kinase
NC_006142.1	912303	snp	A	G	G:14 A:0	CDS	+	569/576	190/191	missense_variant c.569A>G p.Gln190Arg	JBOHEFDO_00743	dnaQ	DNA polymerase III subunit epsilon
NC_006142.1	912330	snp	T	C	C:16 T:0	CDS	+	33/690	11/229	synonymous_variant c.33T>C p.Thr11Thr	JBOHEFDO_00743	dnaQ	DNA polymerase III subunit epsilon
NC_006142.1	912348	complex	TCCGCA	CCCACG	CCCACG:16 TCCGCA:0	CDS	+	51/690	17/229	missense_variant c.51_56delTCCGCAinsCCCACG p.Gln19Arg	JBOHEFDO_00743	dnaQ	DNA polymerase III subunit epsilon
NC_006142.1	912363	complex	TCGCATCATTGAG	CCGAATCGTCGAA	CCGAATCGTCGAA:16 TCGCATCATTGAG:0	CDS	+	66/690	22/229	missense_variant c.66_78delTCGCATCATTGAGinsCCGAATCGTCGAA p.Ile25Val	JBOHEFDO_00743	dnaQ	DNA polymerase III subunit epsilon
NC_006142.1	912384	snp	A	T	T:18 A:0	CDS	+	87/690	29/229	synonymous_variant c.87A>T p.Ala29Ala	JBOHEFDO_00743	dnaQ	DNA polymerase III subunit epsilon
NC_006142.1	912416	complex	AGC	GGA	GGA:20 AGC:0	CDS	+	119/690	40/229	missense_variant c.119_121delAGCinsGGA p.LysHis40ArgAsn	JBOHEFDO_00743	dnaQ	DNA polymerase III subunit epsilon
NC_006142.1	912428	snp	G	T	T:20 G:0	CDS	+	131/690	44/229	missense_variant c.131G>T p.Cys44Phe	JBOHEFDO_00743	dnaQ	DNA polymerase III subunit epsilon
NC_006142.1	912444	complex	ACGCGAT	GCGAGAC	GCGAGAC:15 ACGCGAT:0	CDS	+	147/690	49/229	synonymous_variant c.147_153delACGCGATinsGCGAGAC p.52	JBOHEFDO_00743	dnaQ	DNA polymerase III subunit epsilon
NC_006142.1	912456	complex	TTTCGAA	GTTTGAT	GTTTGAT:15 TTTCGAA:0	CDS	+	159/690	53/229	missense_variant c.159_165delTTTCGAAinsGTTTGAT p.Glu55Asp	JBOHEFDO_00743	dnaQ	DNA polymerase III subunit epsilon
NC_006142.1	912470	complex	AG	GA	GA:16 AG:0	CDS	+	173/690	58/229	missense_variant c.173_174delAGinsGA p.Lys58Arg	JBOHEFDO_00743	dnaQ	DNA polymerase III subunit epsilon
NC_006142.1	912483	complex	CTCAGGAGAA	TTCCGGTGAG	TTCCGGTGAG:17 CTCAGGAGAA:0	CDS	+	186/690	62/229	synonymous_variant c.186_195delCTCAGGAGAAinsTTCCGGTGAG p.66	JBOHEFDO_00743	dnaQ	DNA polymerase III subunit epsilon
NC_006142.1	912501	complex	AGAT	GGAC	GGAC:19 AGAT:0	CDS	+	204/690	68/229	synonymous_variant c.204_207delAGATinsGGAC p.70	JBOHEFDO_00743	dnaQ	DNA polymerase III subunit epsilon
NC_006142.1	912511	snp	C	T	T:19 C:0	CDS	+	214/690	72/229	synonymous_variant c.214C>T p.Leu72Leu	JBOHEFDO_00743	dnaQ	DNA polymerase III subunit epsilon
NC_006142.1	912529	snp	A	G	G:20 A:0	CDS	+	232/690	78/229	missense_variant c.232A>G p.Asn78Asp	JBOHEFDO_00743	dnaQ	DNA polymerase III subunit epsilon
NC_006142.1	912541	snp	A	G	G:20 A:0	CDS	+	244/690	82/229	missense_variant c.244A>G p.Lys82Glu	JBOHEFDO_00743	dnaQ	DNA polymerase III subunit epsilon
NC_006142.1	912549	complex	AG	CT	CT:19 AG:0	CDS	+	252/690	84/229	missense_variant c.252_253delAGinsCT p.Ala85Ser	JBOHEFDO_00743	dnaQ	DNA polymerase III subunit epsilon
NC_006142.1	912558	complex	TAC	CAA	CAA:18 TAC:0	CDS	+	261/690	87/229	missense_variant c.261_263delTACinsCAA p.Thr88Lys	JBOHEFDO_00743	dnaQ	DNA polymerase III subunit epsilon
NC_006142.1	912582	snp	T	G	G:20 T:0	CDS	+	285/690	95/229	synonymous_variant c.285T>G p.Pro95Pro	JBOHEFDO_00743	dnaQ	DNA polymerase III subunit epsilon
NC_006142.1	912615	snp	T	A	A:18 T:0	CDS	+	318/690	106/229	synonymous_variant c.318T>A p.Ser106Ser	JBOHEFDO_00743	dnaQ	DNA polymerase III subunit epsilon
NC_006142.1	912624	complex	GAGAACC	AAGAGCG	AAGAGCG:13 GAGAACC:0	CDS	+	327/690	109/229	missense_variant c.327_333delGAGAACCinsAAGAGCG p.Thr111Ala	JBOHEFDO_00743	dnaQ	DNA polymerase III subunit epsilon
NC_006142.1	912636	complex	TAAAT	CAAAC	CAAAC:12 TAAAT:0	CDS	+	339/690	113/229	missense_variant c.339_343delTAAATinsCAAAC p.Phe115Leu	JBOHEFDO_00743	dnaQ	DNA polymerase III subunit epsilon
NC_006142.1	912645	snp	G	A	A:12 G:0	CDS	+	348/690	116/229	synonymous_variant c.348G>A p.Leu116Leu	JBOHEFDO_00743	dnaQ	DNA polymerase III subunit epsilon
NC_006142.1	912651	complex	AACGAATA	GTCCAATG	GTCCAATG:12 AACGAATA:0	CDS	+	354/690	118/229	missense_variant c.354_361delAACGAATAinsGTCCAATG p.ThrAsnThr119SerAsnAla	JBOHEFDO_00743	dnaQ	DNA polymerase III subunit epsilon
NC_006142.1	912666	snp	T	C	C:12 T:0	CDS	+	369/690	123/229	synonymous_variant c.369T>C p.Asp123Asp	JBOHEFDO_00743	dnaQ	DNA polymerase III subunit epsilon
NC_006142.1	912672	snp	C	A	A:12 C:0	CDS	+	375/690	125/229	synonymous_variant c.375C>A p.Leu125Leu	JBOHEFDO_00743	dnaQ	DNA polymerase III subunit epsilon
NC_006142.1	912681	complex	AAGG	TAGA	TAGA:12 AAGG:0	CDS	+	384/690	128/229	synonymous_variant c.384_387delAAGGinsTAGA p.130	JBOHEFDO_00743	dnaQ	DNA polymerase III subunit epsilon
NC_006142.1	912696	complex	TGGAGCAAG	AGGCTCAAA	AGGCTCAAA:10 TGGAGCAAG:0	CDS	+	399/690	133/229	missense_variant c.399_407delTGGAGCAAGinsAGGCTCAAA p.AlaArg135SerLys	JBOHEFDO_00743	dnaQ	DNA polymerase III subunit epsilon
NC_006142.1	912710	snp	G	A	A:10 G:0	CDS	+	413/690	138/229	missense_variant c.413G>A p.Ser138Asn	JBOHEFDO_00743	dnaQ	DNA polymerase III subunit epsilon
NC_006142.1	912717	snp	T	C	C:10 T:0	CDS	+	420/690	140/229	synonymous_variant c.420T>C p.Asp140Asp	JBOHEFDO_00743	dnaQ	DNA polymerase III subunit epsilon
NC_006142.1	914105	complex	ACCGTTAGCA	GCCGCTACCG	GCCGCTACCG:10 ACCGTTAGCA:0	CDS	+	267/2472	89/823	missense_variant c.267_276delACCGTTAGCAinsGCCGCTACCG p.Ala92Pro	JBOHEFDO_00746	addA	ATP-dependent helicase/nuclease subunit A
NC_006142.1	914130	snp	A	G	G:12 A:0	CDS	+	292/2472	98/823	missense_variant c.292A>G p.Thr98Ala	JBOHEFDO_00746	addA	ATP-dependent helicase/nuclease subunit A
NC_006142.1	914145	snp	T	G	G:14 T:0	CDS	+	307/2472	103/823	missense_variant c.307T>G p.Tyr103Asp	JBOHEFDO_00746	addA	ATP-dependent helicase/nuclease subunit A
NC_006142.1	914151	complex	TTAT	ATAC	ATAC:14 TTAT:0	CDS	+	313/2472	105/823	missense_variant c.313_316delTTATinsATAC p.Leu105Ile	JBOHEFDO_00746	addA	ATP-dependent helicase/nuclease subunit A
NC_006142.1	914162	complex	CC	TA	TA:14 CC:0	CDS	+	324/2472	108/823	missense_variant c.324_325delCCinsTA p.His109Asn	JBOHEFDO_00746	addA	ATP-dependent helicase/nuclease subunit A
NC_006142.1	914168	snp	A	G	G:14 A:0	CDS	+	330/2472	110/823	synonymous_variant c.330A>G p.Glu110Glu	JBOHEFDO_00746	addA	ATP-dependent helicase/nuclease subunit A
NC_006142.1	914195	snp	T	G	G:18 T:0	CDS	+	357/2472	119/823	synonymous_variant c.357T>G p.Ala119Ala	JBOHEFDO_00746	addA	ATP-dependent helicase/nuclease subunit A
NC_006142.1	914210	snp	T	C	C:19 T:0	CDS	+	372/2472	124/823	synonymous_variant c.372T>C p.Ile124Ile	JBOHEFDO_00746	addA	ATP-dependent helicase/nuclease subunit A
NC_006142.1	914225	snp	A	T	T:20 A:0	CDS	+	387/2472	129/823	synonymous_variant c.387A>T p.Pro129Pro	JBOHEFDO_00746	addA	ATP-dependent helicase/nuclease subunit A
NC_006142.1	914237	complex	CATA	TATC	TATC:19 CATA:0	CDS	+	399/2472	133/823	synonymous_variant c.399_402delCATAinsTATC p.135	JBOHEFDO_00746	addA	ATP-dependent helicase/nuclease subunit A
NC_006142.1	914246	snp	A	G	G:20 A:0	CDS	+	408/2472	136/823	synonymous_variant c.408A>G p.Pro136Pro	JBOHEFDO_00746	addA	ATP-dependent helicase/nuclease subunit A
NC_006142.1	914285	snp	C	T	T:18 C:0	CDS	+	447/2472	149/823	synonymous_variant c.447C>T p.Ile149Ile	JBOHEFDO_00746	addA	ATP-dependent helicase/nuclease subunit A
NC_006142.1	914294	snp	G	T	T:17 G:0	CDS	+	456/2472	152/823	missense_variant c.456G>T p.Lys152Asn	JBOHEFDO_00746	addA	ATP-dependent helicase/nuclease subunit A
NC_006142.1	914299	snp	A	G	G:17 A:0	CDS	+	461/2472	154/823	missense_variant c.461A>G p.Lys154Arg	JBOHEFDO_00746	addA	ATP-dependent helicase/nuclease subunit A
NC_006142.1	914309	complex	CTACT	TTACC	TTACC:15 CTACT:0	CDS	+	471/2472	157/823	synonymous_variant c.471_475delCTACTinsTTACC p.160	JBOHEFDO_00746	addA	ATP-dependent helicase/nuclease subunit A
NC_006142.1	914324	snp	G	A	A:15 G:0	CDS	+	486/2472	162/823	synonymous_variant c.486G>A p.Glu162Glu	JBOHEFDO_00746	addA	ATP-dependent helicase/nuclease subunit A
NC_006142.1	914331	complex	AAA	GAT	GAT:13 AAA:0	CDS	+	493/2472	165/823	missense_variant c.493_495delAAAinsGAT p.Lys165Asp	JBOHEFDO_00746	addA	ATP-dependent helicase/nuclease subunit A
NC_006142.1	914340	snp	C	A	A:13 C:0	CDS	+	502/2472	168/823	missense_variant c.502C>A p.Gln168Lys	JBOHEFDO_00746	addA	ATP-dependent helicase/nuclease subunit A
NC_006142.1	914348	snp	G	A	A:13 G:0	CDS	+	510/2472	170/823	synonymous_variant c.510G>A p.Leu170Leu	JBOHEFDO_00746	addA	ATP-dependent helicase/nuclease subunit A
NC_006142.1	914357	snp	A	C	C:13 A:0	CDS	+	519/2472	173/823	synonymous_variant c.519A>C p.Arg173Arg	JBOHEFDO_00746	addA	ATP-dependent helicase/nuclease subunit A
NC_006142.1	914369	complex	GACACTA	AACATTG	AACATTG:11 GACACTA:0	CDS	+	531/2472	177/823	missense_variant c.531_537delGACACTAinsAACATTG p.Met177Ile	JBOHEFDO_00746	addA	ATP-dependent helicase/nuclease subunit A
NC_006142.1	914676	snp	T	C	C:12 T:0	CDS	+	838/2472	280/823	synonymous_variant c.838T>C p.Leu280Leu	JBOHEFDO_00746	addA	ATP-dependent helicase/nuclease subunit A
NC_006142.1	914684	snp	T	C	C:13 T:0	CDS	+	846/2472	282/823	synonymous_variant c.846T>C p.Arg282Arg	JBOHEFDO_00746	addA	ATP-dependent helicase/nuclease subunit A
NC_006142.1	914693	snp	A	G	G:14 A:0	CDS	+	855/2472	285/823	synonymous_variant c.855A>G p.Glu285Glu	JBOHEFDO_00746	addA	ATP-dependent helicase/nuclease subunit A
NC_006142.1	914708	snp	A	G	G:14 A:0	CDS	+	870/2472	290/823	synonymous_variant c.870A>G p.Thr290Thr	JBOHEFDO_00746	addA	ATP-dependent helicase/nuclease subunit A
NC_006142.1	914717	snp	G	T	T:16 G:0	CDS	+	879/2472	293/823	synonymous_variant c.879G>T p.Leu293Leu	JBOHEFDO_00746	addA	ATP-dependent helicase/nuclease subunit A
NC_006142.1	914729	complex	GT	TC	TC:16 GT:0	CDS	+	891/2472	297/823	missense_variant c.891_892delGTinsTC p.Tyr298His	JBOHEFDO_00746	addA	ATP-dependent helicase/nuclease subunit A
NC_006142.1	914750	snp	T	C	C:18 T:0	CDS	+	912/2472	304/823	synonymous_variant c.912T>C p.Tyr304Tyr	JBOHEFDO_00746	addA	ATP-dependent helicase/nuclease subunit A
NC_006142.1	914755	complex	CA	TC	TC:18 CA:0	CDS	+	917/2472	306/823	missense_variant c.917_918delCAinsTC p.Ser306Phe	JBOHEFDO_00746	addA	ATP-dependent helicase/nuclease subunit A
NC_006142.1	914810	snp	A	G	G:17 A:0	CDS	+	972/2472	324/823	synonymous_variant c.972A>G p.Glu324Glu	JBOHEFDO_00746	addA	ATP-dependent helicase/nuclease subunit A
NC_006142.1	914819	snp	C	G	G:16 C:0	CDS	+	981/2472	327/823	synonymous_variant c.981C>G p.Leu327Leu	JBOHEFDO_00746	addA	ATP-dependent helicase/nuclease subunit A
NC_006142.1	914834	snp	G	A	A:15 G:0	CDS	+	996/2472	332/823	synonymous_variant c.996G>A p.Thr332Thr	JBOHEFDO_00746	addA	ATP-dependent helicase/nuclease subunit A
NC_006142.1	914840	snp	G	A	A:14 G:0	CDS	+	1002/2472	334/823	synonymous_variant c.1002G>A p.Glu334Glu	JBOHEFDO_00746	addA	ATP-dependent helicase/nuclease subunit A
NC_006142.1	914943	complex	AAG	GAA	GAA:10 AAG:0	CDS	+	1105/2472	369/823	missense_variant c.1105_1107delAAGinsGAA p.Lys369Glu	JBOHEFDO_00746	addA	ATP-dependent helicase/nuclease subunit A
NC_006142.1	915014	snp	A	C	C:10 A:0	CDS	+	1176/2472	392/823	missense_variant c.1176A>C p.Arg392Ser	JBOHEFDO_00746	addA	ATP-dependent helicase/nuclease subunit A
NC_006142.1	915027	snp	A	G	G:10 A:0	CDS	+	1189/2472	397/823	missense_variant c.1189A>G p.Asn397Asp	JBOHEFDO_00746	addA	ATP-dependent helicase/nuclease subunit A
NC_006142.1	915035	snp	C	T	T:11 C:0	CDS	+	1197/2472	399/823	synonymous_variant c.1197C>T p.His399His	JBOHEFDO_00746	addA	ATP-dependent helicase/nuclease subunit A
NC_006142.1	915043	snp	A	G	G:12 A:0	CDS	+	1205/2472	402/823	missense_variant c.1205A>G p.Asn402Ser	JBOHEFDO_00746	addA	ATP-dependent helicase/nuclease subunit A
NC_006142.1	915048	snp	A	G	G:12 A:0	CDS	+	1210/2472	404/823	missense_variant c.1210A>G p.Ile404Val	JBOHEFDO_00746	addA	ATP-dependent helicase/nuclease subunit A
NC_006142.1	915056	snp	G	A	A:12 G:0	CDS	+	1218/2472	406/823	synonymous_variant c.1218G>A p.Glu406Glu	JBOHEFDO_00746	addA	ATP-dependent helicase/nuclease subunit A
NC_006142.1	915067	complex	TAAAC	CAAAT	CAAAT:12 TAAAC:0	CDS	+	1229/2472	410/823	missense_variant c.1229_1233delTAAACinsCAAAT p.Ile410Thr	JBOHEFDO_00746	addA	ATP-dependent helicase/nuclease subunit A
NC_006142.1	915079	complex	GCA	ATG	ATG:12 GCA:0	CDS	+	1241/2472	414/823	missense_variant c.1241_1243delGCAinsATG p.SerThr414AsnAla	JBOHEFDO_00746	addA	ATP-dependent helicase/nuclease subunit A
NC_006142.1	915086	snp	T	C	C:12 T:0	CDS	+	1248/2472	416/823	synonymous_variant c.1248T>C p.Asn416Asn	JBOHEFDO_00746	addA	ATP-dependent helicase/nuclease subunit A
NC_006142.1	915092	snp	A	G	G:12 A:0	CDS	+	1254/2472	418/823	synonymous_variant c.1254A>G p.Lys418Lys	JBOHEFDO_00746	addA	ATP-dependent helicase/nuclease subunit A
NC_006142.1	915104	complex	TACA	CACG	CACG:12 TACA:0	CDS	+	1266/2472	422/823	synonymous_variant c.1266_1269delTACAinsCACG p.424	JBOHEFDO_00746	addA	ATP-dependent helicase/nuclease subunit A
NC_006142.1	915132	snp	C	G	G:12 C:0	CDS	+	1294/2472	432/823	missense_variant c.1294C>G p.Pro432Ala	JBOHEFDO_00746	addA	ATP-dependent helicase/nuclease subunit A
NC_006142.1	915155	snp	C	T	T:12 C:0	CDS	+	1317/2472	439/823	synonymous_variant c.1317C>T p.His439His	JBOHEFDO_00746	addA	ATP-dependent helicase/nuclease subunit A
NC_006142.1	915167	snp	C	A	A:10 C:0	CDS	+	1329/2472	443/823	missense_variant c.1329C>A p.Asn443Lys	JBOHEFDO_00746	addA	ATP-dependent helicase/nuclease subunit A
NC_006142.1	915866	complex	TAAAG	CAAAA	CAAAA:15 TAAAG:0	CDS	+	2028/2472	676/823	missense_variant c.2028_2032delTAAAGinsCAAAA p.Asp678Asn	JBOHEFDO_00746	addA	ATP-dependent helicase/nuclease subunit A
NC_006142.1	915876	snp	G	A	A:15 G:0	CDS	+	2038/2472	680/823	missense_variant c.2038G>A p.Ala680Thr	JBOHEFDO_00746	addA	ATP-dependent helicase/nuclease subunit A
NC_006142.1	915883	snp	C	A	A:15 C:0	CDS	+	2045/2472	682/823	missense_variant c.2045C>A p.Ala682Asp	JBOHEFDO_00746	addA	ATP-dependent helicase/nuclease subunit A
NC_006142.1	915899	snp	C	G	G:15 C:0	CDS	+	2061/2472	687/823	synonymous_variant c.2061C>G p.Leu687Leu	JBOHEFDO_00746	addA	ATP-dependent helicase/nuclease subunit A
NC_006142.1	915905	complex	TTTT	ATTC	ATTC:15 TTTT:0	CDS	+	2067/2472	689/823	synonymous_variant c.2067_2070delTTTTinsATTC p.691	JBOHEFDO_00746	addA	ATP-dependent helicase/nuclease subunit A
NC_006142.1	915923	snp	A	G	G:14 A:0	CDS	+	2085/2472	695/823	synonymous_variant c.2085A>G p.Glu695Glu	JBOHEFDO_00746	addA	ATP-dependent helicase/nuclease subunit A
NC_006142.1	915932	snp	G	T	T:14 G:0	CDS	+	2094/2472	698/823	missense_variant c.2094G>T p.Glu698Asp	JBOHEFDO_00746	addA	ATP-dependent helicase/nuclease subunit A
NC_006142.1	915938	complex	TATA	CATC	CATC:13 TATA:0	CDS	+	2100/2472	700/823	synonymous_variant c.2100_2103delTATAinsCATC p.702	JBOHEFDO_00746	addA	ATP-dependent helicase/nuclease subunit A
NC_006142.1	915956	snp	A	G	G:12 A:0	CDS	+	2118/2472	706/823	synonymous_variant c.2118A>G p.Glu706Glu	JBOHEFDO_00746	addA	ATP-dependent helicase/nuclease subunit A
NC_006142.1	915965	complex	TAAA	CAAG	CAAG:10 TAAA:0	CDS	+	2127/2472	709/823	synonymous_variant c.2127_2130delTAAAinsCAAG p.711	JBOHEFDO_00746	addA	ATP-dependent helicase/nuclease subunit A
NC_006142.1	915983	snp	A	C	C:10 A:0	CDS	+	2145/2472	715/823	synonymous_variant c.2145A>C p.Thr715Thr	JBOHEFDO_00746	addA	ATP-dependent helicase/nuclease subunit A
NC_006142.1	915992	snp	A	C	C:10 A:0	CDS	+	2154/2472	718/823	synonymous_variant c.2154A>C p.Gly718Gly	JBOHEFDO_00746	addA	ATP-dependent helicase/nuclease subunit A
NC_006142.1	917301	ins	CTTTAAC	CTTTTAAC	CTTTTAAC:10 CTTTAAC:0
NC_006142.1	917312	snp	C	T	T:11 C:0
NC_006142.1	917316	ins	TAT	TAAT	TAAT:11 TAT:0
NC_006142.1	917323	complex	AGATTG	TTATTT	TTATTT:11 AGATTG:0
NC_006142.1	917362	complex	AAAA	GAAG	GAAG:12 AAAA:0
NC_006142.1	917370	snp	T	C	C:12 T:0
NC_006142.1	917379	snp	A	G	G:12 A:0
NC_006142.1	917404	complex	TAAAAAAGT	TAAAAATT	TAAAAATT:12 TAAAAAAGT:0
NC_006142.1	917732	snp	A	C	C:18 A:0	CDS	+	240/945	80/314	synonymous_variant c.240A>C p.Thr80Thr	JBOHEFDO_00747	fabD	Malonyl CoA-acyl carrier protein transacylase
NC_006142.1	917740	snp	A	G	G:18 A:0	CDS	+	248/945	83/314	missense_variant c.248A>G p.Asn83Ser	JBOHEFDO_00747	fabD	Malonyl CoA-acyl carrier protein transacylase
NC_006142.1	917768	snp	T	A	A:20 T:0	CDS	+	276/945	92/314	synonymous_variant c.276T>A p.Ala92Ala	JBOHEFDO_00747	fabD	Malonyl CoA-acyl carrier protein transacylase
NC_006142.1	917804	complex	TACA	CACT	CACT:16 TACA:0	CDS	+	312/945	104/314	synonymous_variant c.312_315delTACAinsCACT p.106	JBOHEFDO_00747	fabD	Malonyl CoA-acyl carrier protein transacylase
NC_006142.1	917818	snp	A	G	G:16 A:0	CDS	+	326/945	109/314	missense_variant c.326A>G p.Asn109Ser	JBOHEFDO_00747	fabD	Malonyl CoA-acyl carrier protein transacylase
NC_006142.1	917825	complex	AACAG	GACAA	GACAA:12 AACAG:0	CDS	+	333/945	111/314	missense_variant c.333_337delAACAGinsGACAA p.Ala113Thr	JBOHEFDO_00747	fabD	Malonyl CoA-acyl carrier protein transacylase
NC_006142.1	917834	complex	CAC	AAA	AAA:12 CAC:0	CDS	+	342/945	114/314	missense_variant c.342_344delCACinsAAA p.Thr115Lys	JBOHEFDO_00747	fabD	Malonyl CoA-acyl carrier protein transacylase
NC_006142.1	917843	complex	CAATG	GCATA	GCATA:12 CAATG:0	CDS	+	351/945	117/314	missense_variant c.351_355delCAATGinsGCATA p.AsnVal118HisIle	JBOHEFDO_00747	fabD	Malonyl CoA-acyl carrier protein transacylase
NC_006142.1	918326	complex	AGCA	TGCC	TGCC:11 AGCA:0	CDS	+	834/945	278/314	synonymous_variant c.834_837delAGCAinsTGCC p.280	JBOHEFDO_00747	fabD	Malonyl CoA-acyl carrier protein transacylase
NC_006142.1	918334	complex	ACGTGC	GCGTAT	GCGTAT:11 ACGTGC:0	CDS	+	842/945	281/314	missense_variant c.842_847delACGTGCinsGCGTAT p.Asn281Ser	JBOHEFDO_00747	fabD	Malonyl CoA-acyl carrier protein transacylase
NC_006142.1	918353	snp	A	C	C:13 A:0	CDS	+	861/945	287/314	synonymous_variant c.861A>C p.Leu287Leu	JBOHEFDO_00747	fabD	Malonyl CoA-acyl carrier protein transacylase
NC_006142.1	918377	snp	A	G	G:13 A:0	CDS	+	885/945	295/314	synonymous_variant c.885A>G p.Lys295Lys	JBOHEFDO_00747	fabD	Malonyl CoA-acyl carrier protein transacylase
NC_006142.1	918389	complex	TAGC	AAGT	AAGT:13 TAGC:0	CDS	+	897/945	299/314	synonymous_variant c.897_900delTAGCinsAAGT p.301	JBOHEFDO_00747	fabD	Malonyl CoA-acyl carrier protein transacylase
NC_006142.1	918400	snp	C	A	A:13 C:0	CDS	+	908/945	303/314	missense_variant c.908C>A p.Ala303Glu	JBOHEFDO_00747	fabD	Malonyl CoA-acyl carrier protein transacylase
NC_006142.1	918408	snp	A	C	C:13 A:0	CDS	+	916/945	306/314	missense_variant c.916A>C p.Lys306Gln	JBOHEFDO_00747	fabD	Malonyl CoA-acyl carrier protein transacylase
NC_006142.1	919416	snp	A	G	G:20 A:0	tRNA	+			non_coding_transcript_variant	JBOHEFDO_00748		tRNA-Ser
NC_006142.1	919442	snp	T	C	C:20 T:0	tRNA	+			non_coding_transcript_variant	JBOHEFDO_00748		tRNA-Ser
NC_006142.1	921498	snp	C	T	T:11 C:0	CDS	-	1107/1179	369/392	synonymous_variant c.1107G>A p.Lys369Lys	JBOHEFDO_00749	phbA	Acetyl-CoA acetyltransferase
NC_006142.1	921510	complex	TAAGT	CAAGC	CAAGC:11 TAAGT:0	CDS	-	1095/1179	364/392	missense_variant c.1091_1095delACTTAinsGCTTG p.Asn364Ser	JBOHEFDO_00749	phbA	Acetyl-CoA acetyltransferase
NC_006142.1	921528	snp	T	A	A:13 T:0	CDS	-	1077/1179	359/392	synonymous_variant c.1077A>T p.Ile359Ile	JBOHEFDO_00749	phbA	Acetyl-CoA acetyltransferase
NC_006142.1	921536	snp	T	C	C:13 T:0	CDS	-	1069/1179	357/392	missense_variant c.1069A>G p.Ile357Val	JBOHEFDO_00749	phbA	Acetyl-CoA acetyltransferase
NC_006142.1	921543	snp	A	G	G:13 A:0	CDS	-	1062/1179	354/392	synonymous_variant c.1062T>C p.Gly354Gly	JBOHEFDO_00749	phbA	Acetyl-CoA acetyltransferase
NC_006142.1	921552	complex	ACCA	CCCG	CCCG:15 ACCA:0	CDS	-	1053/1179	350/392	synonymous_variant c.1050_1053delTGGTinsCGGG p.352	JBOHEFDO_00749	phbA	Acetyl-CoA acetyltransferase
NC_006142.1	921564	complex	ACCA	CCCG	CCCG:15 ACCA:0	CDS	-	1041/1179	346/392	synonymous_variant c.1038_1041delTGGTinsCGGG p.348	JBOHEFDO_00749	phbA	Acetyl-CoA acetyltransferase
NC_006142.1	921579	complex	TCCA	ACCG	ACCG:17 TCCA:0	CDS	-	1026/1179	341/392	synonymous_variant c.1023_1026delTGGAinsCGGT p.343	JBOHEFDO_00749	phbA	Acetyl-CoA acetyltransferase
NC_006142.1	921600	complex	CTCT	ATCC	ATCC:19 CTCT:0	CDS	-	1005/1179	334/392	missense_variant c.1002_1005delAGAGinsGGAT p.IleGlu334MetAsp	JBOHEFDO_00749	phbA	Acetyl-CoA acetyltransferase
NC_006142.1	921636	snp	G	A	A:20 G:0	CDS	-	969/1179	323/392	synonymous_variant c.969C>T p.Ser323Ser	JBOHEFDO_00749	phbA	Acetyl-CoA acetyltransferase
NC_006142.1	921642	complex	TGCT	AGCA	AGCA:19 TGCT:0	CDS	-	963/1179	320/392	synonymous_variant c.960_963delAGCAinsTGCT p.322	JBOHEFDO_00749	phbA	Acetyl-CoA acetyltransferase
NC_006142.1	921651	snp	T	C	C:20 T:0	CDS	-	954/1179	318/392	synonymous_variant c.954A>G p.Ala318Ala	JBOHEFDO_00749	phbA	Acetyl-CoA acetyltransferase
NC_006142.1	921675	snp	T	C	C:20 T:0	CDS	-	930/1179	310/392	synonymous_variant c.930A>G p.Leu310Leu	JBOHEFDO_00749	phbA	Acetyl-CoA acetyltransferase
NC_006142.1	921708	complex	GGCT	AGCC	AGCC:14 GGCT:0	CDS	-	897/1179	298/392	synonymous_variant c.894_897delAGCCinsGGCT p.300	JBOHEFDO_00749	phbA	Acetyl-CoA acetyltransferase
NC_006142.1	921716	complex	TAGATGCCGGCACAGGT	GGGAGGCAGGAACGGGG	GGGAGGCAGGAACGGGG:14 TAGATGCCGGCACAGGT:0	CDS	-	889/1179	291/392	missense_variant c.873_889delACCTGTGCCGGCATCTAinsCCCCGTTCCTGCCTCCC p.Lys297Gln	JBOHEFDO_00749	phbA	Acetyl-CoA acetyltransferase
NC_006142.1	921747	snp	T	A	A:19 T:0	CDS	-	858/1179	286/392	missense_variant c.858A>T p.Arg286Ser	JBOHEFDO_00749	phbA	Acetyl-CoA acetyltransferase
NC_006142.1	921762	snp	A	G	G:20 A:0	CDS	-	843/1179	281/392	synonymous_variant c.843T>C p.Ala281Ala	JBOHEFDO_00749	phbA	Acetyl-CoA acetyltransferase
NC_006142.1	921772	snp	C	T	T:19 C:0	CDS	-	833/1179	278/392	missense_variant c.833G>A p.Cys278Tyr	JBOHEFDO_00749	phbA	Acetyl-CoA acetyltransferase
NC_006142.1	921783	snp	A	C	C:19 A:0	CDS	-	822/1179	274/392	synonymous_variant c.822T>G p.Arg274Arg	JBOHEFDO_00749	phbA	Acetyl-CoA acetyltransferase
NC_006142.1	921791	complex	ATGGTGTT	GCGGCATC	GCGGCATC:15 ATGGTGTT:0	CDS	-	814/1179	269/392	missense_variant c.807_814delAACACCATinsGATGCCGC p.Thr270Met	JBOHEFDO_00749	phbA	Acetyl-CoA acetyltransferase
NC_006142.1	921807	snp	T	C	C:18 T:0	CDS	-	798/1179	266/392	synonymous_variant c.798A>G p.Lys266Lys	JBOHEFDO_00749	phbA	Acetyl-CoA acetyltransferase
NC_006142.1	921821	complex	TTTCT	CTTCG	CTTCG:16 TTTCT:0	CDS	-	784/1179	260/392	missense_variant c.780_784delAGAAAinsCGAAG p.Lys262Glu	JBOHEFDO_00749	phbA	Acetyl-CoA acetyltransferase
NC_006142.1	921831	complex	AAGCAGGAC	TACCATAAG	TACCATAAG:16 AAGCAGGAC:0	CDS	-	774/1179	256/392	missense_variant c.766_774delGTCCTGCTTinsCTTATGGTA p.ValLeuLeu256LeuMetVal	JBOHEFDO_00749	phbA	Acetyl-CoA acetyltransferase
NC_006142.1	921846	snp	T	C	C:19 T:0	CDS	-	759/1179	253/392	synonymous_variant c.759A>G p.Ala253Ala	JBOHEFDO_00749	phbA	Acetyl-CoA acetyltransferase
NC_006142.1	921861	snp	A	T	T:20 A:0	CDS	-	744/1179	248/392	synonymous_variant c.744T>A p.Ser248Ser	JBOHEFDO_00749	phbA	Acetyl-CoA acetyltransferase
NC_006142.1	921870	snp	G	A	A:20 G:0	CDS	-	735/1179	245/392	synonymous_variant c.735C>T p.Asn245Asn	JBOHEFDO_00749	phbA	Acetyl-CoA acetyltransferase
NC_006142.1	921891	snp	A	G	G:20 A:0	CDS	-	714/1179	238/392	synonymous_variant c.714T>C p.Asn238Asn	JBOHEFDO_00749	phbA	Acetyl-CoA acetyltransferase
NC_006142.1	921909	snp	G	A	A:20 G:0	CDS	-	696/1179	232/392	synonymous_variant c.696C>T p.Arg232Arg	JBOHEFDO_00749	phbA	Acetyl-CoA acetyltransferase
NC_006142.1	921921	complex	AAGC	TAAG	TAAG:17 AAGC:0	CDS	-	684/1179	227/392	missense_variant c.681_684delGCTTinsCTTA p.Met227Ile	JBOHEFDO_00749	phbA	Acetyl-CoA acetyltransferase
NC_006142.1	921932	complex	TGCTT	GGCTG	GGCTG:19 TGCTT:0	CDS	-	673/1179	223/392	missense_variant c.669_673delAAGCAinsCAGCC p.Ile225Leu	JBOHEFDO_00749	phbA	Acetyl-CoA acetyltransferase
NC_006142.1	921943	snp	T	G	G:19 T:0	CDS	-	662/1179	221/392	missense_variant c.662A>C p.His221Pro	JBOHEFDO_00749	phbA	Acetyl-CoA acetyltransferase
NC_006142.1	921951	snp	T	C	C:20 T:0	CDS	-	654/1179	218/392	synonymous_variant c.654A>G p.Thr218Thr	JBOHEFDO_00749	phbA	Acetyl-CoA acetyltransferase
NC_006142.1	921963	snp	A	T	T:20 A:0	CDS	-	642/1179	214/392	missense_variant c.642T>A p.Asp214Glu	JBOHEFDO_00749	phbA	Acetyl-CoA acetyltransferase
NC_006142.1	921987	complex	TACTGTT	AATCGTC	AATCGTC:18 TACTGTT:0	CDS	-	618/1179	204/392	missense_variant c.612_618delAACAGTAinsGACGATT p.Val206Ile	JBOHEFDO_00749	phbA	Acetyl-CoA acetyltransferase
NC_006142.1	921999	snp	T	A	A:20 T:0	CDS	-	606/1179	202/392	synonymous_variant c.606A>T p.Ile202Ile	JBOHEFDO_00749	phbA	Acetyl-CoA acetyltransferase
NC_006142.1	922005	snp	C	T	T:20 C:0	CDS	-	600/1179	200/392	synonymous_variant c.600G>A p.Leu200Leu	JBOHEFDO_00749	phbA	Acetyl-CoA acetyltransferase
NC_006142.1	922019	complex	GT	TA	TA:18 GT:0	CDS	-	586/1179	195/392	missense_variant c.585_586delACinsTA p.LeuGln195PheLys	JBOHEFDO_00749	phbA	Acetyl-CoA acetyltransferase
NC_006142.1	922030	complex	AATAAC	GCTAGT	GCTAGT:17 AATAAC:0	CDS	-	575/1179	190/392	missense_variant c.570_575delGTTATTinsACTAGC p.Leu192Ala	JBOHEFDO_00749	phbA	Acetyl-CoA acetyltransferase
NC_006142.1	922047	snp	A	T	T:19 A:0	CDS	-	558/1179	186/392	synonymous_variant c.558T>A p.Ala186Ala	JBOHEFDO_00749	phbA	Acetyl-CoA acetyltransferase
NC_006142.1	922053	complex	CTTG	TTTA	TTTA:20 CTTG:0	CDS	-	552/1179	183/392	synonymous_variant c.549_552delCAAGinsTAAA p.185	JBOHEFDO_00749	phbA	Acetyl-CoA acetyltransferase
NC_006142.1	922062	snp	A	G	G:20 A:0	CDS	-	543/1179	181/392	synonymous_variant c.543T>C p.Ser181Ser	JBOHEFDO_00749	phbA	Acetyl-CoA acetyltransferase
NC_006142.1	922083	snp	T	C	C:20 T:0	CDS	-	522/1179	174/392	synonymous_variant c.522A>G p.Glu174Glu	JBOHEFDO_00749	phbA	Acetyl-CoA acetyltransferase
NC_006142.1	922091	snp	G	T	T:20 G:0	CDS	-	514/1179	172/392	synonymous_variant c.514C>A p.Arg172Arg	JBOHEFDO_00749	phbA	Acetyl-CoA acetyltransferase
NC_006142.1	922107	snp	C	T	T:20 C:0	CDS	-	498/1179	166/392	synonymous_variant c.498G>A p.Lys166Lys	JBOHEFDO_00749	phbA	Acetyl-CoA acetyltransferase
NC_006142.1	922112	snp	C	A	A:20 C:0	CDS	-	493/1179	165/392	missense_variant c.493G>T p.Ala165Ser	JBOHEFDO_00749	phbA	Acetyl-CoA acetyltransferase
NC_006142.1	922128	complex	GATA	AATT	AATT:20 GATA:0	CDS	-	477/1179	158/392	synonymous_variant c.474_477delTATCinsAATT p.160	JBOHEFDO_00749	phbA	Acetyl-CoA acetyltransferase
NC_006142.1	922158	complex	TATTAAA	AGTTAGT	AGTTAGT:18 TATTAAA:0	CDS	-	447/1179	147/392	missense_variant c.441_447delTTTAATAinsACTAACT p.Ile149Thr	JBOHEFDO_00749	phbA	Acetyl-CoA acetyltransferase
NC_006142.1	922173	snp	T	C	C:20 T:0	CDS	-	432/1179	144/392	synonymous_variant c.432A>G p.Gln144Gln	JBOHEFDO_00749	phbA	Acetyl-CoA acetyltransferase
NC_006142.1	922179	snp	G	T	T:20 G:0	CDS	-	426/1179	142/392	synonymous_variant c.426C>A p.Leu142Leu	JBOHEFDO_00749	phbA	Acetyl-CoA acetyltransferase
NC_006142.1	922194	snp	G	A	A:20 G:0	CDS	-	411/1179	137/392	synonymous_variant c.411C>T p.Ile137Ile	JBOHEFDO_00749	phbA	Acetyl-CoA acetyltransferase
NC_006142.1	922227	snp	A	G	G:20 A:0	CDS	-	378/1179	126/392	synonymous_variant c.378T>C p.Ser126Ser	JBOHEFDO_00749	phbA	Acetyl-CoA acetyltransferase
NC_006142.1	922254	snp	T	C	C:20 T:0	CDS	-	351/1179	117/392	synonymous_variant c.351A>G p.Glu117Glu	JBOHEFDO_00749	phbA	Acetyl-CoA acetyltransferase
NC_006142.1	922289	complex	ATG	CGA	CGA:18 ATG:0	CDS	-	316/1179	105/392	missense_variant c.314_316delCATinsTCG p.ThrCys105IleGly	JBOHEFDO_00749	phbA	Acetyl-CoA acetyltransferase
NC_006142.1	922299	snp	T	C	C:20 T:0	CDS	-	306/1179	102/392	synonymous_variant c.306A>G p.Ser102Ser	JBOHEFDO_00749	phbA	Acetyl-CoA acetyltransferase
NC_006142.1	922319	complex	TA	CG	CG:18 TA:0	CDS	-	286/1179	95/392	missense_variant c.285_286delTAinsCG p.Ile96Val	JBOHEFDO_00749	phbA	Acetyl-CoA acetyltransferase
NC_006142.1	922359	complex	ACCT	GCCA	GCCA:18 ACCT:0	CDS	-	246/1179	81/392	synonymous_variant c.243_246delAGGTinsTGGC p.83	JBOHEFDO_00749	phbA	Acetyl-CoA acetyltransferase
NC_006142.1	922373	snp	G	T	T:16 G:0	CDS	-	232/1179	78/392	missense_variant c.232C>A p.Gln78Lys	JBOHEFDO_00749	phbA	Acetyl-CoA acetyltransferase
NC_006142.1	922380	complex	ACCA	CCCC	CCCC:16 ACCA:0	CDS	-	225/1179	74/392	synonymous_variant c.222_225delTGGTinsGGGG p.76	JBOHEFDO_00749	phbA	Acetyl-CoA acetyltransferase
NC_006142.1	922388	snp	A	G	G:16 A:0	CDS	-	217/1179	73/392	missense_variant c.217T>C p.Tyr73His	JBOHEFDO_00749	phbA	Acetyl-CoA acetyltransferase
NC_006142.1	922401	snp	T	C	C:16 T:0	CDS	-	204/1179	68/392	synonymous_variant c.204A>G p.Arg68Arg	JBOHEFDO_00749	phbA	Acetyl-CoA acetyltransferase
NC_006142.1	922407	snp	T	C	C:16 T:0	CDS	-	198/1179	66/392	synonymous_variant c.198A>G p.Pro66Pro	JBOHEFDO_00749	phbA	Acetyl-CoA acetyltransferase
NC_006142.1	922416	complex	TCCA	CCCG	CCCG:15 TCCA:0	CDS	-	189/1179	62/392	synonymous_variant c.186_189delTGGAinsCGGG p.64	JBOHEFDO_00749	phbA	Acetyl-CoA acetyltransferase
NC_006142.1	922425	snp	A	G	G:16 A:0	CDS	-	180/1179	60/392	synonymous_variant c.180T>C p.Gly60Gly	JBOHEFDO_00749	phbA	Acetyl-CoA acetyltransferase
NC_006142.1	922440	snp	C	T	T:16 C:0	CDS	-	165/1179	55/392	synonymous_variant c.165G>A p.Gly55Gly	JBOHEFDO_00749	phbA	Acetyl-CoA acetyltransferase
NC_006142.1	922451	snp	C	T	T:16 C:0	CDS	-	154/1179	52/392	missense_variant c.154G>A p.Val52Ile	JBOHEFDO_00749	phbA	Acetyl-CoA acetyltransferase
NC_006142.1	922461	snp	T	C	C:16 T:0	CDS	-	144/1179	48/392	synonymous_variant c.144A>G p.Leu48Leu	JBOHEFDO_00749	phbA	Acetyl-CoA acetyltransferase
NC_006142.1	922470	snp	T	A	A:16 T:0	CDS	-	135/1179	45/392	missense_variant c.135A>T p.Glu45Asp	JBOHEFDO_00749	phbA	Acetyl-CoA acetyltransferase
NC_006142.1	922479	snp	A	G	G:16 A:0	CDS	-	126/1179	42/392	synonymous_variant c.126T>C p.Ser42Ser	JBOHEFDO_00749	phbA	Acetyl-CoA acetyltransferase
NC_006142.1	922484	snp	C	T	T:16 C:0	CDS	-	121/1179	41/392	missense_variant c.121G>A p.Asp41Asn	JBOHEFDO_00749	phbA	Acetyl-CoA acetyltransferase
NC_006142.1	922496	complex	TATTG	CCTTT	CCTTT:14 TATTG:0	CDS	-	109/1179	35/392	missense_variant c.105_109delCAATAinsAAAGG p.AsnAsn36LysAsp	JBOHEFDO_00749	phbA	Acetyl-CoA acetyltransferase
NC_006142.1	922512	complex	AGCT	GGCA	GGCA:14 AGCT:0	CDS	-	93/1179	30/392	synonymous_variant c.90_93delAGCTinsTGCC p.32	JBOHEFDO_00749	phbA	Acetyl-CoA acetyltransferase
NC_006142.1	922521	snp	T	A	A:13 T:0	CDS	-	84/1179	28/392	synonymous_variant c.84A>T p.Pro28Pro	JBOHEFDO_00749	phbA	Acetyl-CoA acetyltransferase
NC_006142.1	922527	complex	TGGA	AGCT	AGCT:12 TGGA:0	CDS	-	78/1179	25/392	missense_variant c.75_78delTCCAinsAGCT p.Pro26Ala	JBOHEFDO_00749	phbA	Acetyl-CoA acetyltransferase
NC_006142.1	922539	complex	CAGA	AAGG	AAGG:15 CAGA:0	CDS	-	66/1179	21/392	synonymous_variant c.63_66delTCTGinsCCTT p.23	JBOHEFDO_00749	phbA	Acetyl-CoA acetyltransferase
NC_006142.1	922554	complex	TGAT	CGAG	CGAG:16 TGAT:0	CDS	-	51/1179	16/392	synonymous_variant c.48_51delATCAinsCTCG p.18	JBOHEFDO_00749	phbA	Acetyl-CoA acetyltransferase
NC_006142.1	922563	complex	TGCA	AGCC	AGCC:16 TGCA:0	CDS	-	42/1179	13/392	synonymous_variant c.39_42delTGCAinsGGCT p.15	JBOHEFDO_00749	phbA	Acetyl-CoA acetyltransferase
NC_006142.1	922575	snp	G	C	C:16 G:0	CDS	-	30/1179	10/392	synonymous_variant c.30C>G p.Ala10Ala	JBOHEFDO_00749	phbA	Acetyl-CoA acetyltransferase
NC_006142.1	922581	snp	T	A	A:16 T:0	CDS	-	24/1179	8/392	synonymous_variant c.24A>T p.Thr8Thr	JBOHEFDO_00749	phbA	Acetyl-CoA acetyltransferase
NC_006142.1	922594	complex	TGTTG	GGTTT	GGTTT:16 TGTTG:0	CDS	-	11/1179	3/392	missense_variant c.7_11delCAACAinsAAACC p.GlnGln3LysPro	JBOHEFDO_00749	phbA	Acetyl-CoA acetyltransferase
NC_006142.1	922610	snp	A	G	G:18 A:0	CDS	-	1011/1020	337/339	synonymous_variant c.1011T>C p.Tyr337Tyr	JBOHEFDO_00750	rutD	Putative aminoacrylate hydrolase RutD
NC_006142.1	922618	complex	GC	TA	TA:18 GC:0	CDS	-	1003/1020	334/339	missense_variant c.1002_1003delGCinsTA p.LeuGln334PheLys	JBOHEFDO_00750	rutD	Putative aminoacrylate hydrolase RutD
NC_006142.1	922652	snp	A	G	G:20 A:0	CDS	-	969/1020	323/339	synonymous_variant c.969T>C p.Ser323Ser	JBOHEFDO_00750	rutD	Putative aminoacrylate hydrolase RutD
NC_006142.1	922664	complex	ACCC	GCCT	GCCT:20 ACCC:0	CDS	-	957/1020	318/339	synonymous_variant c.954_957delGGGTinsAGGC p.320	JBOHEFDO_00750	rutD	Putative aminoacrylate hydrolase RutD
NC_006142.1	922679	complex	CATT	AAGC	AAGC:17 CATT:0	CDS	-	942/1020	313/339	missense_variant c.939_942delAATGinsGCTT p.Met314Leu	JBOHEFDO_00750	rutD	Putative aminoacrylate hydrolase RutD
NC_006142.1	922688	snp	G	A	A:18 G:0	CDS	-	933/1020	311/339	synonymous_variant c.933C>T p.Asn311Asn	JBOHEFDO_00750	rutD	Putative aminoacrylate hydrolase RutD
NC_006142.1	922694	snp	A	T	T:18 A:0	CDS	-	927/1020	309/339	missense_variant c.927T>A p.Phe309Leu	JBOHEFDO_00750	rutD	Putative aminoacrylate hydrolase RutD
NC_006142.1	922711	snp	T	G	G:20 T:0	CDS	-	910/1020	304/339	missense_variant c.910A>C p.Thr304Pro	JBOHEFDO_00750	rutD	Putative aminoacrylate hydrolase RutD
NC_006142.1	922744	complex	TTTCTGCTGA	CTTCCGCTCC	CTTCCGCTCC:16 TTTCTGCTGA:0	CDS	-	877/1020	290/339	missense_variant c.868_877delTCAGCAGAAAinsGGAGCGGAAG p.SerAlaGluAsn290GlyAlaGluAsp	JBOHEFDO_00750	rutD	Putative aminoacrylate hydrolase RutD
NC_006142.1	922759	snp	G	T	T:16 G:0	CDS	-	862/1020	288/339	missense_variant c.862C>A p.Leu288Ile	JBOHEFDO_00750	rutD	Putative aminoacrylate hydrolase RutD
NC_006142.1	922767	complex	AAAG	GGAC	GGAC:16 AAAG:0	CDS	-	854/1020	284/339	missense_variant c.851_854delCTTTinsGTCC p.SerPhe284CysPro	JBOHEFDO_00750	rutD	Putative aminoacrylate hydrolase RutD
NC_006142.1	922784	snp	T	C	C:20 T:0	CDS	-	837/1020	279/339	synonymous_variant c.837A>G p.Pro279Pro	JBOHEFDO_00750	rutD	Putative aminoacrylate hydrolase RutD
NC_006142.1	922804	snp	T	C	C:20 T:0	CDS	-	817/1020	273/339	missense_variant c.817A>G p.Asn273Asp	JBOHEFDO_00750	rutD	Putative aminoacrylate hydrolase RutD
NC_006142.1	922817	snp	T	A	A:20 T:0	CDS	-	804/1020	268/339	synonymous_variant c.804A>T p.Leu268Leu	JBOHEFDO_00750	rutD	Putative aminoacrylate hydrolase RutD
NC_006142.1	922840	complex	ACAAA	CTAAT	CTAAT:16 ACAAA:0	CDS	-	781/1020	259/339	missense_variant c.777_781delTTTGTinsATTAG p.Tyr261Asp	JBOHEFDO_00750	rutD	Putative aminoacrylate hydrolase RutD
NC_006142.1	922853	snp	T	C	C:16 T:0	CDS	-	768/1020	256/339	missense_variant c.768A>G p.Ile256Met	JBOHEFDO_00750	rutD	Putative aminoacrylate hydrolase RutD
NC_006142.1	922871	snp	T	C	C:15 T:0	CDS	-	750/1020	250/339	synonymous_variant c.750A>G p.Gly250Gly	JBOHEFDO_00750	rutD	Putative aminoacrylate hydrolase RutD
NC_006142.1	922880	snp	C	T	T:14 C:0	CDS	-	741/1020	247/339	missense_variant c.741G>A p.Met247Ile	JBOHEFDO_00750	rutD	Putative aminoacrylate hydrolase RutD
NC_006142.1	922888	complex	GCCCT	TACCG	TACCG:12 GCCCT:0	CDS	-	733/1020	243/339	missense_variant c.729_733delAGGGCinsCGGTA p.His245Asn	JBOHEFDO_00750	rutD	Putative aminoacrylate hydrolase RutD
NC_006142.1	922898	snp	C	A	A:13 C:0	CDS	-	723/1020	241/339	synonymous_variant c.723G>T p.Leu241Leu	JBOHEFDO_00750	rutD	Putative aminoacrylate hydrolase RutD
NC_006142.1	922906	complex	GC	TT	TT:13 GC:0	CDS	-	715/1020	238/339	missense_variant c.714_715delGCinsAA p.His239Asn	JBOHEFDO_00750	rutD	Putative aminoacrylate hydrolase RutD
NC_006142.1	922976	complex	GAAGCAAC	AAAATAAT	AAAATAAT:10 GAAGCAAC:0	CDS	-	645/1020	213/339	missense_variant c.638_645delGTTGCTTCinsATTATTTT p.GlyCys213AspTyr	JBOHEFDO_00750	rutD	Putative aminoacrylate hydrolase RutD
NC_006142.1	922988	complex	AG	GA	GA:10 AG:0	CDS	-	633/1020	211/339	missense_variant c.632_633delCTinsTC p.Ser211Phe	JBOHEFDO_00750	rutD	Putative aminoacrylate hydrolase RutD
NC_006142.1	923009	complex	TTGA	CTGT	CTGT:14 TTGA:0	CDS	-	612/1020	203/339	synonymous_variant c.609_612delTCAAinsACAG p.205	JBOHEFDO_00750	rutD	Putative aminoacrylate hydrolase RutD
NC_006142.1	923027	complex	TACTATTGA	AATTATCGG	AATTATCGG:12 TACTATTGA:0	CDS	-	594/1020	196/339	missense_variant c.586_594delTCAATAGTAinsCCGATAATT p.SerIleVal196ProIleIle	JBOHEFDO_00750	rutD	Putative aminoacrylate hydrolase RutD
NC_006142.1	923048	complex	ACA	GCC	GCC:12 ACA:0	CDS	-	573/1020	191/339	missense_variant c.571_573delTGTinsGGC p.Cys191Gly	JBOHEFDO_00750	rutD	Putative aminoacrylate hydrolase RutD
NC_006142.1	923060	snp	C	T	T:14 C:0	CDS	-	561/1020	187/339	synonymous_variant c.561G>A p.Lys187Lys	JBOHEFDO_00750	rutD	Putative aminoacrylate hydrolase RutD
NC_006142.1	923069	snp	A	T	T:14 A:0	CDS	-	552/1020	184/339	synonymous_variant c.552T>A p.Arg184Arg	JBOHEFDO_00750	rutD	Putative aminoacrylate hydrolase RutD
NC_006142.1	923074	complex	AT	GC	GC:14 AT:0	CDS	-	547/1020	182/339	missense_variant c.546_547delATinsGC p.Tyr183His	JBOHEFDO_00750	rutD	Putative aminoacrylate hydrolase RutD
NC_006142.1	923090	snp	A	G	G:16 A:0	CDS	-	531/1020	177/339	synonymous_variant c.531T>C p.Phe177Phe	JBOHEFDO_00750	rutD	Putative aminoacrylate hydrolase RutD
NC_006142.1	923111	snp	T	C	C:18 T:0	CDS	-	510/1020	170/339	synonymous_variant c.510A>G p.Pro170Pro	JBOHEFDO_00750	rutD	Putative aminoacrylate hydrolase RutD
NC_006142.1	923146	snp	G	T	T:20 G:0	CDS	-	475/1020	159/339	missense_variant c.475C>A p.Gln159Lys	JBOHEFDO_00750	rutD	Putative aminoacrylate hydrolase RutD
NC_006142.1	923158	complex	CA	TT	TT:19 CA:0	CDS	-	463/1020	154/339	missense_variant c.462_463delTGinsAA p.AsnVal154LysIle	JBOHEFDO_00750	rutD	Putative aminoacrylate hydrolase RutD
NC_006142.1	923164	snp	T	C	C:19 T:0	CDS	-	457/1020	153/339	missense_variant c.457A>G p.Thr153Ala	JBOHEFDO_00750	rutD	Putative aminoacrylate hydrolase RutD
NC_006142.1	923171	snp	T	C	C:18 T:0	CDS	-	450/1020	150/339	synonymous_variant c.450A>G p.Ala150Ala	JBOHEFDO_00750	rutD	Putative aminoacrylate hydrolase RutD
NC_006142.1	923176	complex	GA	TG	TG:18 GA:0	CDS	-	445/1020	148/339	missense_variant c.444_445delTCinsCA p.Leu149Ile	JBOHEFDO_00750	rutD	Putative aminoacrylate hydrolase RutD
NC_006142.1	923198	snp	T	C	C:20 T:0	CDS	-	423/1020	141/339	missense_variant c.423A>G p.Ile141Met	JBOHEFDO_00750	rutD	Putative aminoacrylate hydrolase RutD
NC_006142.1	923210	complex	ATCT	GTCC	GTCC:20 ATCT:0	CDS	-	411/1020	136/339	synonymous_variant c.408_411delAGATinsGGAC p.138	JBOHEFDO_00750	rutD	Putative aminoacrylate hydrolase RutD
NC_006142.1	923226	complex	AA	CT	CT:19 AA:0	CDS	-	395/1020	132/339	missense_variant c.394_395delTTinsAG p.Phe132Ser	JBOHEFDO_00750	rutD	Putative aminoacrylate hydrolase RutD
NC_006142.1	923234	snp	C	T	T:20 C:0	CDS	-	387/1020	129/339	synonymous_variant c.387G>A p.Val129Val	JBOHEFDO_00750	rutD	Putative aminoacrylate hydrolase RutD
NC_006142.1	923248	complex	CATT	TATG	TATG:18 CATT:0	CDS	-	373/1020	124/339	missense_variant c.370_373delAATGinsCATA p.AsnGlu124HisLys	JBOHEFDO_00750	rutD	Putative aminoacrylate hydrolase RutD
NC_006142.1	923261	complex	GTCCAGGC	ATCTAGTA	ATCTAGTA:16 GTCCAGGC:0	CDS	-	360/1020	118/339	missense_variant c.353_360delGCCTGGACinsTACTAGAT p.Cys118Leu	JBOHEFDO_00750	rutD	Putative aminoacrylate hydrolase RutD
NC_006142.1	923278	complex	ATTCTT	GTTCCC	GTTCCC:18 ATTCTT:0	CDS	-	343/1020	113/339	missense_variant c.338_343delAAGAATinsGGGAAC p.GluGluSer113GlyGluPro	JBOHEFDO_00750	rutD	Putative aminoacrylate hydrolase RutD
NC_006142.1	923313	snp	G	T	T:19 G:0	CDS	-	308/1020	103/339	missense_variant c.308C>A p.Ala103Glu	JBOHEFDO_00750	rutD	Putative aminoacrylate hydrolase RutD
NC_006142.1	923318	complex	GTAT	ATAG	ATAG:18 GTAT:0	CDS	-	303/1020	100/339	missense_variant c.300_303delATACinsCTAT p.Arg100Ser	JBOHEFDO_00750	rutD	Putative aminoacrylate hydrolase RutD
NC_006142.1	923333	snp	A	T	T:20 A:0	CDS	-	288/1020	96/339	missense_variant c.288T>A p.Asp96Glu	JBOHEFDO_00750	rutD	Putative aminoacrylate hydrolase RutD
NC_006142.1	923343	snp	C	T	T:20 C:0	CDS	-	278/1020	93/339	missense_variant c.278G>A p.Ser93Asn	JBOHEFDO_00750	rutD	Putative aminoacrylate hydrolase RutD
NC_006142.1	923498	snp	T	C	C:10 T:0	CDS	-	123/1020	41/339	synonymous_variant c.123A>G p.Arg41Arg	JBOHEFDO_00750	rutD	Putative aminoacrylate hydrolase RutD
NC_006142.1	923512	complex	CTTGAATC	TTTGCATT	TTTGCATT:10 CTTGAATC:0	CDS	-	109/1020	34/339	missense_variant c.102_109delGATTCAAGinsAATGCAAA p.IleGlnAla35MetGlnThr	JBOHEFDO_00750	rutD	Putative aminoacrylate hydrolase RutD
NC_006142.1	923527	complex	CACCT	TACCG	TACCG:10 CACCT:0	CDS	-	94/1020	30/339	missense_variant c.90_94delAGGTGinsCGGTA p.Glu32Lys	JBOHEFDO_00750	rutD	Putative aminoacrylate hydrolase RutD
NC_006142.1	923536	snp	T	C	C:10 T:0	CDS	-	85/1020	29/339	missense_variant c.85A>G p.Lys29Glu	JBOHEFDO_00750	rutD	Putative aminoacrylate hydrolase RutD
NC_006142.1	923554	snp	G	A	A:10 G:0	CDS	-	67/1020	23/339	synonymous_variant c.67C>T p.Leu23Leu	JBOHEFDO_00750	rutD	Putative aminoacrylate hydrolase RutD
NC_006142.1	923560	complex	TTG	GTA	GTA:10 TTG:0	CDS	-	61/1020	20/339	missense_variant c.59_61delCAAinsTAC p.ThrAsn20IleHis	JBOHEFDO_00750	rutD	Putative aminoacrylate hydrolase RutD
NC_006142.1	923569	snp	T	C	C:10 T:0	CDS	-	52/1020	18/339	missense_variant c.52A>G p.Thr18Ala	JBOHEFDO_00750	rutD	Putative aminoacrylate hydrolase RutD
NC_006142.1	923577	snp	C	T	T:10 C:0	CDS	-	44/1020	15/339	missense_variant c.44G>A p.Ser15Asn	JBOHEFDO_00750	rutD	Putative aminoacrylate hydrolase RutD
NC_006142.1	923610	complex	TG	CT	CT:10 TG:0	CDS	-	11/1020	4/339	missense_variant c.10_11delCAinsAG p.His4Ser	JBOHEFDO_00750	rutD	Putative aminoacrylate hydrolase RutD
NC_006142.1	923898	snp	C	G	G:18 C:0
NC_006142.1	923940	del	ACAGT	AT	AT:18 ACAGT:0	CDS	+	16/1503	6/500	conservative_inframe_deletion c.16_18delCAG p.Gln6del	JBOHEFDO_00751	tlcA_5	ADP,ATP carrier protein 1
NC_006142.1	923952	snp	A	G	G:19 A:0	CDS	+	27/1503	9/500	synonymous_variant c.27A>G p.Ser9Ser	JBOHEFDO_00751	tlcA_5	ADP,ATP carrier protein 1
NC_006142.1	923960	snp	A	G	G:20 A:0	CDS	+	35/1503	12/500	missense_variant c.35A>G p.Asn12Ser	JBOHEFDO_00751	tlcA_5	ADP,ATP carrier protein 1
NC_006142.1	923967	snp	T	C	C:20 T:0	CDS	+	42/1503	14/500	synonymous_variant c.42T>C p.Phe14Phe	JBOHEFDO_00751	tlcA_5	ADP,ATP carrier protein 1
NC_006142.1	923973	snp	G	A	A:20 G:0	CDS	+	48/1503	16/500	synonymous_variant c.48G>A p.Ala16Ala	JBOHEFDO_00751	tlcA_5	ADP,ATP carrier protein 1
NC_006142.1	924003	complex	TGGGAAA	CGGAAAG	CGGAAAG:18 TGGGAAA:0	CDS	+	78/1503	26/500	synonymous_variant c.78_84delTGGGAAAinsCGGAAAG p.29	JBOHEFDO_00751	tlcA_5	ADP,ATP carrier protein 1
NC_006142.1	924021	complex	CAGCGCA	GAGTGCC	GAGTGCC:18 CAGCGCA:0	CDS	+	96/1503	32/500	missense_variant c.96_102delCAGCGCAinsGAGTGCC p.Ile32Met	JBOHEFDO_00751	tlcA_5	ADP,ATP carrier protein 1
NC_006142.1	924042	snp	T	C	C:20 T:0	CDS	+	117/1503	39/500	synonymous_variant c.117T>C p.Ile39Ile	JBOHEFDO_00751	tlcA_5	ADP,ATP carrier protein 1
NC_006142.1	924063	snp	G	A	A:20 G:0	CDS	+	138/1503	46/500	synonymous_variant c.138G>A p.Leu46Leu	JBOHEFDO_00751	tlcA_5	ADP,ATP carrier protein 1
NC_006142.1	924096	complex	GATT	AATC	AATC:17 GATT:0	CDS	+	171/1503	57/500	synonymous_variant c.171_174delGATTinsAATC p.59	JBOHEFDO_00751	tlcA_5	ADP,ATP carrier protein 1
NC_006142.1	924108	snp	A	G	G:16 A:0	CDS	+	183/1503	61/500	synonymous_variant c.183A>G p.Glu61Glu	JBOHEFDO_00751	tlcA_5	ADP,ATP carrier protein 1
NC_006142.1	924117	snp	G	T	T:16 G:0	CDS	+	192/1503	64/500	synonymous_variant c.192G>T p.Gly64Gly	JBOHEFDO_00751	tlcA_5	ADP,ATP carrier protein 1
NC_006142.1	924132	snp	C	T	T:14 C:0	CDS	+	207/1503	69/500	synonymous_variant c.207C>T p.Tyr69Tyr	JBOHEFDO_00751	tlcA_5	ADP,ATP carrier protein 1
NC_006142.1	924141	snp	A	G	G:11 A:0	CDS	+	216/1503	72/500	synonymous_variant c.216A>G p.Thr72Thr	JBOHEFDO_00751	tlcA_5	ADP,ATP carrier protein 1
NC_006142.1	924146	complex	TAGCT	CTGCA	CTGCA:11 TAGCT:0	CDS	+	221/1503	74/500	missense_variant c.221_225delTAGCTinsCTGCA p.Val74Ala	JBOHEFDO_00751	tlcA_5	ADP,ATP carrier protein 1
NC_006142.1	924156	complex	GTTTGTT	ATTCGTG	ATTCGTG:12 GTTTGTT:0	CDS	+	231/1503	77/500	synonymous_variant c.231_237delGTTTGTTinsATTCGTG p.80	JBOHEFDO_00751	tlcA_5	ADP,ATP carrier protein 1
NC_006142.1	924171	snp	T	C	C:13 T:0	CDS	+	246/1503	82/500	synonymous_variant c.246T>C p.Tyr82Tyr	JBOHEFDO_00751	tlcA_5	ADP,ATP carrier protein 1
NC_006142.1	924183	snp	C	T	T:10 C:0	CDS	+	258/1503	86/500	synonymous_variant c.258C>T p.Ile86Ile	JBOHEFDO_00751	tlcA_5	ADP,ATP carrier protein 1
NC_006142.1	924188	complex	ATTTAACA	GCTTTACT	GCTTTACT:10 ATTTAACA:0	CDS	+	263/1503	88/500	missense_variant c.263_270delATTTAACAinsGCTTTACT p.HisLeu88ArgPhe	JBOHEFDO_00751	tlcA_5	ADP,ATP carrier protein 1
NC_006142.1	924201	complex	AAAA	GAAG	GAAG:10 AAAA:0	CDS	+	276/1503	92/500	synonymous_variant c.276_279delAAAAinsGAAG p.94	JBOHEFDO_00751	tlcA_5	ADP,ATP carrier protein 1
NC_006142.1	924213	snp	C	T	T:14 C:0	CDS	+	288/1503	96/500	synonymous_variant c.288C>T p.Tyr96Tyr	JBOHEFDO_00751	tlcA_5	ADP,ATP carrier protein 1
NC_006142.1	924231	complex	TATA	CATC	CATC:14 TATA:0	CDS	+	306/1503	102/500	synonymous_variant c.306_309delTATAinsCATC p.104	JBOHEFDO_00751	tlcA_5	ADP,ATP carrier protein 1
NC_006142.1	924239	snp	G	T	T:14 G:0	CDS	+	314/1503	105/500	missense_variant c.314G>T p.Cys105Phe	JBOHEFDO_00751	tlcA_5	ADP,ATP carrier protein 1
NC_006142.1	924244	snp	A	G	G:14 A:0	CDS	+	319/1503	107/500	missense_variant c.319A>G p.Ile107Val	JBOHEFDO_00751	tlcA_5	ADP,ATP carrier protein 1
NC_006142.1	924255	snp	C	T	T:12 C:0	CDS	+	330/1503	110/500	synonymous_variant c.330C>T p.Ala110Ala	JBOHEFDO_00751	tlcA_5	ADP,ATP carrier protein 1
NC_006142.1	924261	complex	TATT	AATC	AATC:12 TATT:0	CDS	+	336/1503	112/500	synonymous_variant c.336_339delTATTinsAATC p.114	JBOHEFDO_00751	tlcA_5	ADP,ATP carrier protein 1
NC_006142.1	924276	complex	TCATA	CCATG	CCATG:10 TCATA:0	CDS	+	351/1503	117/500	missense_variant c.351_355delTCATAinsCCATG p.Ile119Val	JBOHEFDO_00751	tlcA_5	ADP,ATP carrier protein 1
NC_006142.1	924297	snp	T	C	C:10 T:0	CDS	+	372/1503	124/500	synonymous_variant c.372T>C p.Pro124Pro	JBOHEFDO_00751	tlcA_5	ADP,ATP carrier protein 1
NC_006142.1	924360	snp	G	T	T:18 G:0	CDS	+	435/1503	145/500	synonymous_variant c.435G>T p.Gly145Gly	JBOHEFDO_00751	tlcA_5	ADP,ATP carrier protein 1
NC_006142.1	924393	complex	TGAA	CGAG	CGAG:20 TGAA:0	CDS	+	468/1503	156/500	synonymous_variant c.468_471delTGAAinsCGAG p.158	JBOHEFDO_00751	tlcA_5	ADP,ATP carrier protein 1
NC_006142.1	924438	complex	TA	CG	CG:20 TA:0	CDS	+	513/1503	171/500	missense_variant c.513_514delTAinsCG p.Thr172Ala	JBOHEFDO_00751	tlcA_5	ADP,ATP carrier protein 1
NC_006142.1	924484	snp	C	T	T:20 C:0	CDS	+	559/1503	187/500	missense_variant c.559C>T p.Leu187Phe	JBOHEFDO_00751	tlcA_5	ADP,ATP carrier protein 1
NC_006142.1	924492	snp	A	T	T:20 A:0	CDS	+	567/1503	189/500	synonymous_variant c.567A>T p.Ser189Ser	JBOHEFDO_00751	tlcA_5	ADP,ATP carrier protein 1
NC_006142.1	924498	snp	C	T	T:20 C:0	CDS	+	573/1503	191/500	synonymous_variant c.573C>T p.Phe191Phe	JBOHEFDO_00751	tlcA_5	ADP,ATP carrier protein 1
NC_006142.1	924541	snp	T	C	C:20 T:0	CDS	+	616/1503	206/500	synonymous_variant c.616T>C p.Leu206Leu	JBOHEFDO_00751	tlcA_5	ADP,ATP carrier protein 1
NC_006142.1	924549	snp	G	T	T:20 G:0	CDS	+	624/1503	208/500	synonymous_variant c.624G>T p.Ser208Ser	JBOHEFDO_00751	tlcA_5	ADP,ATP carrier protein 1
NC_006142.1	924570	complex	ATTTGTA	GTTTATG	GTTTATG:18 ATTTGTA:0	CDS	+	645/1503	215/500	missense_variant c.645_651delATTTGTAinsGTTTATG p.Val217Met	JBOHEFDO_00751	tlcA_5	ADP,ATP carrier protein 1
NC_006142.1	924582	complex	CTCA	TTCG	TTCG:19 CTCA:0	CDS	+	657/1503	219/500	synonymous_variant c.657_660delCTCAinsTTCG p.221	JBOHEFDO_00751	tlcA_5	ADP,ATP carrier protein 1
NC_006142.1	924615	snp	A	C	C:20 A:0	CDS	+	690/1503	230/500	synonymous_variant c.690A>C p.Ser230Ser	JBOHEFDO_00751	tlcA_5	ADP,ATP carrier protein 1
NC_006142.1	924621	snp	T	A	A:20 T:0	CDS	+	696/1503	232/500	synonymous_variant c.696T>A p.Thr232Thr	JBOHEFDO_00751	tlcA_5	ADP,ATP carrier protein 1
NC_006142.1	924639	complex	AATCA	TATTG	TATTG:19 AATCA:0	CDS	+	714/1503	238/500	missense_variant c.714_718delAATCAinsTATTG p.Ile240Val	JBOHEFDO_00751	tlcA_5	ADP,ATP carrier protein 1
NC_006142.1	924652	snp	T	G	G:19 T:0	CDS	+	727/1503	243/500	missense_variant c.727T>G p.Leu243Val	JBOHEFDO_00751	tlcA_5	ADP,ATP carrier protein 1
NC_006142.1	924663	snp	G	A	A:20 G:0	CDS	+	738/1503	246/500	synonymous_variant c.738G>A p.Arg246Arg	JBOHEFDO_00751	tlcA_5	ADP,ATP carrier protein 1
NC_006142.1	924676	complex	TATA	AACG	AACG:18 TATA:0	CDS	+	751/1503	251/500	missense_variant c.751_754delTATAinsAACG p.TyrIle251AsnVal	JBOHEFDO_00751	tlcA_5	ADP,ATP carrier protein 1
NC_006142.1	924690	complex	TCCG	CCCA	CCCA:20 TCCG:0	CDS	+	765/1503	255/500	synonymous_variant c.765_768delTCCGinsCCCA p.257	JBOHEFDO_00751	tlcA_5	ADP,ATP carrier protein 1
NC_006142.1	924709	complex	AT	GC	GC:14 AT:0	CDS	+	784/1503	262/500	missense_variant c.784_785delATinsGC p.Ile262Ala	JBOHEFDO_00751	tlcA_5	ADP,ATP carrier protein 1
NC_006142.1	924716	complex	AAA	GCG	GCG:14 AAA:0	CDS	+	791/1503	264/500	missense_variant c.791_793delAAAinsGCG p.LysSer264SerGly	JBOHEFDO_00751	tlcA_5	ADP,ATP carrier protein 1
NC_006142.1	924730	complex	ACAC	TCAG	TCAG:17 ACAC:0	CDS	+	805/1503	269/500	missense_variant c.805_808delACACinsTCAG p.ThrGln269SerGlu	JBOHEFDO_00751	tlcA_5	ADP,ATP carrier protein 1
NC_006142.1	924738	snp	A	T	T:17 A:0	CDS	+	813/1503	271/500	synonymous_variant c.813A>T p.Arg271Arg	JBOHEFDO_00751	tlcA_5	ADP,ATP carrier protein 1
NC_006142.1	924745	complex	TTA	CTG	CTG:17 TTA:0	CDS	+	820/1503	274/500	synonymous_variant c.820_822delTTAinsCTG p.275	JBOHEFDO_00751	tlcA_5	ADP,ATP carrier protein 1
NC_006142.1	924790	snp	T	C	C:20 T:0	CDS	+	865/1503	289/500	synonymous_variant c.865T>C p.Leu289Leu	JBOHEFDO_00751	tlcA_5	ADP,ATP carrier protein 1
NC_006142.1	924807	snp	T	G	G:20 T:0	CDS	+	882/1503	294/500	synonymous_variant c.882T>G p.Ser294Ser	JBOHEFDO_00751	tlcA_5	ADP,ATP carrier protein 1
NC_006142.1	924819	snp	C	A	A:20 C:0	CDS	+	894/1503	298/500	synonymous_variant c.894C>A p.Gly298Gly	JBOHEFDO_00751	tlcA_5	ADP,ATP carrier protein 1
NC_006142.1	924828	snp	A	T	T:20 A:0	CDS	+	903/1503	301/500	synonymous_variant c.903A>T p.Ile301Ile	JBOHEFDO_00751	tlcA_5	ADP,ATP carrier protein 1
NC_006142.1	924843	snp	A	C	C:20 A:0	CDS	+	918/1503	306/500	synonymous_variant c.918A>C p.Ala306Ala	JBOHEFDO_00751	tlcA_5	ADP,ATP carrier protein 1
NC_006142.1	924873	complex	CCCG	TCCT	TCCT:18 CCCG:0	CDS	+	948/1503	316/500	synonymous_variant c.948_951delCCCGinsTCCT p.318	JBOHEFDO_00751	tlcA_5	ADP,ATP carrier protein 1
NC_006142.1	924888	complex	ATAC	CTAT	CTAT:20 ATAC:0	CDS	+	963/1503	321/500	synonymous_variant c.963_966delATACinsCTAT p.323	JBOHEFDO_00751	tlcA_5	ADP,ATP carrier protein 1
NC_006142.1	924903	snp	T	C	C:20 T:0	CDS	+	978/1503	326/500	synonymous_variant c.978T>C p.Asn326Asn	JBOHEFDO_00751	tlcA_5	ADP,ATP carrier protein 1
NC_006142.1	924918	snp	T	G	G:20 T:0	CDS	+	993/1503	331/500	synonymous_variant c.993T>G p.Leu331Leu	JBOHEFDO_00751	tlcA_5	ADP,ATP carrier protein 1
NC_006142.1	924924	complex	AGGT	GGGC	GGGC:18 AGGT:0	CDS	+	999/1503	333/500	synonymous_variant c.999_1002delAGGTinsGGGC p.335	JBOHEFDO_00751	tlcA_5	ADP,ATP carrier protein 1
NC_006142.1	924939	snp	T	G	G:20 T:0	CDS	+	1014/1503	338/500	missense_variant c.1014T>G p.Ile338Met	JBOHEFDO_00751	tlcA_5	ADP,ATP carrier protein 1
NC_006142.1	924948	snp	A	C	C:20 A:0	CDS	+	1023/1503	341/500	synonymous_variant c.1023A>C p.Thr341Thr	JBOHEFDO_00751	tlcA_5	ADP,ATP carrier protein 1
NC_006142.1	924966	snp	C	T	T:20 C:0	CDS	+	1041/1503	347/500	synonymous_variant c.1041C>T p.Val347Val	JBOHEFDO_00751	tlcA_5	ADP,ATP carrier protein 1
NC_006142.1	924978	complex	TAAT	CAAC	CAAC:19 TAAT:0	CDS	+	1053/1503	351/500	synonymous_variant c.1053_1056delTAATinsCAAC p.353	JBOHEFDO_00751	tlcA_5	ADP,ATP carrier protein 1
NC_006142.1	924993	snp	C	A	A:20 C:0	CDS	+	1068/1503	356/500	synonymous_variant c.1068C>A p.Ala356Ala	JBOHEFDO_00751	tlcA_5	ADP,ATP carrier protein 1
NC_006142.1	925005	complex	CCCA	ACCG	ACCG:20 CCCA:0	CDS	+	1080/1503	360/500	synonymous_variant c.1080_1083delCCCAinsACCG p.362	JBOHEFDO_00751	tlcA_5	ADP,ATP carrier protein 1
NC_006142.1	925023	complex	AACAGGA	GACCGGC	GACCGGC:18 AACAGGA:0	CDS	+	1098/1503	366/500	synonymous_variant c.1098_1104delAACAGGAinsGACCGGC p.369	JBOHEFDO_00751	tlcA_5	ADP,ATP carrier protein 1
NC_006142.1	925047	snp	A	T	T:20 A:0	CDS	+	1122/1503	374/500	synonymous_variant c.1122A>T p.Leu374Leu	JBOHEFDO_00751	tlcA_5	ADP,ATP carrier protein 1
NC_006142.1	925053	snp	C	A	A:20 C:0	CDS	+	1128/1503	376/500	synonymous_variant c.1128C>A p.Val376Val	JBOHEFDO_00751	tlcA_5	ADP,ATP carrier protein 1
NC_006142.1	925086	complex	TGCG	AGCA	AGCA:20 TGCG:0	CDS	+	1161/1503	387/500	synonymous_variant c.1161_1164delTGCGinsAGCA p.389	JBOHEFDO_00751	tlcA_5	ADP,ATP carrier protein 1
NC_006142.1	925101	complex	CCCT	ACCG	ACCG:18 CCCT:0	CDS	+	1176/1503	392/500	synonymous_variant c.1176_1179delCCCTinsACCG p.394	JBOHEFDO_00751	tlcA_5	ADP,ATP carrier protein 1
NC_006142.1	925116	snp	T	C	C:20 T:0	CDS	+	1191/1503	397/500	synonymous_variant c.1191T>C p.Ala397Ala	JBOHEFDO_00751	tlcA_5	ADP,ATP carrier protein 1
NC_006142.1	925122	complex	TATT	AATC	AATC:19 TATT:0	CDS	+	1197/1503	399/500	synonymous_variant c.1197_1200delTATTinsAATC p.401	JBOHEFDO_00751	tlcA_5	ADP,ATP carrier protein 1
NC_006142.1	925137	snp	G	A	A:20 G:0	CDS	+	1212/1503	404/500	synonymous_variant c.1212G>A p.Gln404Gln	JBOHEFDO_00751	tlcA_5	ADP,ATP carrier protein 1
NC_006142.1	925149	snp	C	T	T:20 C:0	CDS	+	1224/1503	408/500	synonymous_variant c.1224C>T p.Ala408Ala	JBOHEFDO_00751	tlcA_5	ADP,ATP carrier protein 1
NC_006142.1	925155	snp	C	T	T:20 C:0	CDS	+	1230/1503	410/500	synonymous_variant c.1230C>T p.Gly410Gly	JBOHEFDO_00751	tlcA_5	ADP,ATP carrier protein 1
NC_006142.1	925182	snp	A	T	T:20 A:0	CDS	+	1257/1503	419/500	synonymous_variant c.1257A>T p.Ser419Ser	JBOHEFDO_00751	tlcA_5	ADP,ATP carrier protein 1
NC_006142.1	925203	snp	A	G	G:18 A:0	CDS	+	1278/1503	426/500	synonymous_variant c.1278A>G p.Pro426Pro	JBOHEFDO_00751	tlcA_5	ADP,ATP carrier protein 1
NC_006142.1	925224	complex	AAAGGGT	CAAAGGC	CAAAGGC:16 AAAGGGT:0	CDS	+	1299/1503	433/500	synonymous_variant c.1299_1305delAAAGGGTinsCAAAGGC p.436	JBOHEFDO_00751	tlcA_5	ADP,ATP carrier protein 1
NC_006142.1	925245	complex	TGTT	CGTA	CGTA:18 TGTT:0	CDS	+	1320/1503	440/500	synonymous_variant c.1320_1323delTGTTinsCGTA p.442	JBOHEFDO_00751	tlcA_5	ADP,ATP carrier protein 1
NC_006142.1	925257	complex	AAAAATT	GAAAGTC	GAAAGTC:16 AAAAATT:0	CDS	+	1332/1503	444/500	missense_variant c.1332_1338delAAAAATTinsGAAAGTC p.Ile446Val	JBOHEFDO_00751	tlcA_5	ADP,ATP carrier protein 1
NC_006142.1	925278	snp	T	C	C:14 T:0	CDS	+	1353/1503	451/500	synonymous_variant c.1353T>C p.Ser451Ser	JBOHEFDO_00751	tlcA_5	ADP,ATP carrier protein 1
NC_006142.1	925287	snp	G	A	A:14 G:0	CDS	+	1362/1503	454/500	synonymous_variant c.1362G>A p.Val454Val	JBOHEFDO_00751	tlcA_5	ADP,ATP carrier protein 1
NC_006142.1	925293	snp	C	T	T:14 C:0	CDS	+	1368/1503	456/500	synonymous_variant c.1368C>T p.Ser456Ser	JBOHEFDO_00751	tlcA_5	ADP,ATP carrier protein 1
NC_006142.1	925299	snp	T	C	C:14 T:0	CDS	+	1374/1503	458/500	synonymous_variant c.1374T>C p.Ile458Ile	JBOHEFDO_00751	tlcA_5	ADP,ATP carrier protein 1
NC_006142.1	925305	snp	T	C	C:12 T:0	CDS	+	1380/1503	460/500	synonymous_variant c.1380T>C p.Thr460Thr	JBOHEFDO_00751	tlcA_5	ADP,ATP carrier protein 1
NC_006142.1	925314	complex	AAACGCCACA	GACTGCTACT	GACTGCTACT:10 AAACGCCACA:0	CDS	+	1389/1503	463/500	missense_variant c.1389_1398delAAACGCCACAinsGACTGCTACT p.Asn464Thr	JBOHEFDO_00751	tlcA_5	ADP,ATP carrier protein 1
NC_006142.1	925329	snp	T	C	C:14 T:0	CDS	+	1404/1503	468/500	synonymous_variant c.1404T>C p.Thr468Thr	JBOHEFDO_00751	tlcA_5	ADP,ATP carrier protein 1
NC_006142.1	925344	complex	CT	TC	TC:14 CT:0	CDS	+	1419/1503	473/500	synonymous_variant c.1419_1420delCTinsTC p.475	JBOHEFDO_00751	tlcA_5	ADP,ATP carrier protein 1
NC_006142.1	925353	snp	A	G	G:12 A:0	CDS	+	1428/1503	476/500	synonymous_variant c.1428A>G p.Val476Val	JBOHEFDO_00751	tlcA_5	ADP,ATP carrier protein 1
NC_006142.1	925362	complex	ATTC	TTTT	TTTT:12 ATTC:0	CDS	+	1437/1503	479/500	synonymous_variant c.1437_1440delATTCinsTTTT p.481	JBOHEFDO_00751	tlcA_5	ADP,ATP carrier protein 1
NC_006142.1	925374	complex	TGCT	AGCG	AGCG:10 TGCT:0	CDS	+	1449/1503	483/500	missense_variant c.1449_1452delTGCTinsAGCG p.Phe483Leu	JBOHEFDO_00751	tlcA_5	ADP,ATP carrier protein 1
NC_006142.1	925395	snp	A	G	G:12 A:0	CDS	+	1470/1503	490/500	synonymous_variant c.1470A>G p.Arg490Arg	JBOHEFDO_00751	tlcA_5	ADP,ATP carrier protein 1
NC_006142.1	926407	snp	A	G	G:18 A:0	CDS	-	888/918	296/305	synonymous_variant c.888T>C p.Gly296Gly	JBOHEFDO_00752	tlyC	Hemolysin C
NC_006142.1	926440	snp	G	A	A:20 G:0	CDS	-	855/918	285/305	synonymous_variant c.855C>T p.Ser285Ser	JBOHEFDO_00752	tlyC	Hemolysin C
NC_006142.1	926455	complex	ATCTATC	GTCCGTA	GTCCGTA:18 ATCTATC:0	CDS	-	840/918	278/305	missense_variant c.834_840delGATAGATinsTACGGAC p.Ile279Thr	JBOHEFDO_00752	tlyC	Hemolysin C
NC_006142.1	926503	snp	A	G	G:20 A:0	CDS	-	792/918	264/305	synonymous_variant c.792T>C p.Ile264Ile	JBOHEFDO_00752	tlyC	Hemolysin C
NC_006142.1	926509	snp	T	C	C:20 T:0	CDS	-	786/918	262/305	synonymous_variant c.786A>G p.Pro262Pro	JBOHEFDO_00752	tlyC	Hemolysin C
NC_006142.1	926520	complex	TAACC	CGACT	CGACT:18 TAACC:0	CDS	-	775/918	257/305	missense_variant c.771_775delGGTTAinsAGTCG p.Ser259Gly	JBOHEFDO_00752	tlyC	Hemolysin C
NC_006142.1	926533	complex	CACA	TACG	TACG:18 CACA:0	CDS	-	762/918	253/305	synonymous_variant c.759_762delTGTGinsCGTA p.255	JBOHEFDO_00752	tlyC	Hemolysin C
NC_006142.1	926542	snp	A	T	T:20 A:0	CDS	-	753/918	251/305	synonymous_variant c.753T>A p.Gly251Gly	JBOHEFDO_00752	tlyC	Hemolysin C
NC_006142.1	926548	snp	T	C	C:20 T:0	CDS	-	747/918	249/305	synonymous_variant c.747A>G p.Thr249Thr	JBOHEFDO_00752	tlyC	Hemolysin C
NC_006142.1	926577	snp	T	G	G:20 T:0	CDS	-	718/918	240/305	missense_variant c.718A>C p.Ile240Leu	JBOHEFDO_00752	tlyC	Hemolysin C
NC_006142.1	926585	complex	TT	CC	CC:18 TT:0	CDS	-	710/918	237/305	missense_variant c.709_710delAAinsGG p.Lys237Gly	JBOHEFDO_00752	tlyC	Hemolysin C
NC_006142.1	926604	snp	A	C	C:20 A:0	CDS	-	691/918	231/305	missense_variant c.691T>G p.Leu231Val	JBOHEFDO_00752	tlyC	Hemolysin C
NC_006142.1	926616	complex	TACGC	CACGT	CACGT:19 TACGC:0	CDS	-	679/918	225/305	missense_variant c.675_679delGCGTAinsACGTG p.Ile227Val	JBOHEFDO_00752	tlyC	Hemolysin C
NC_006142.1	926626	complex	CGC	TGA	TGA:19 CGC:0	CDS	-	669/918	223/305	missense_variant c.667_669delGCGinsTCA p.Ala223Ser	JBOHEFDO_00752	tlyC	Hemolysin C
NC_006142.1	926641	snp	A	G	G:20 A:0	CDS	-	654/918	218/305	synonymous_variant c.654T>C p.Asn218Asn	JBOHEFDO_00752	tlyC	Hemolysin C
NC_006142.1	926653	snp	T	C	C:20 T:0	CDS	-	642/918	214/305	synonymous_variant c.642A>G p.Lys214Lys	JBOHEFDO_00752	tlyC	Hemolysin C
NC_006142.1	926663	complex	GT	TC	TC:18 GT:0	CDS	-	632/918	211/305	missense_variant c.631_632delACinsGA p.Thr211Asp	JBOHEFDO_00752	tlyC	Hemolysin C
NC_006142.1	926674	snp	C	T	T:20 C:0	CDS	-	621/918	207/305	synonymous_variant c.621G>A p.Gln207Gln	JBOHEFDO_00752	tlyC	Hemolysin C
NC_006142.1	926686	snp	T	C	C:20 T:0	CDS	-	609/918	203/305	synonymous_variant c.609A>G p.Glu203Glu	JBOHEFDO_00752	tlyC	Hemolysin C
NC_006142.1	926695	snp	T	A	A:20 T:0	CDS	-	600/918	200/305	synonymous_variant c.600A>T p.Ile200Ile	JBOHEFDO_00752	tlyC	Hemolysin C
NC_006142.1	926719	snp	T	A	A:20 T:0	CDS	-	576/918	192/305	synonymous_variant c.576A>T p.Leu192Leu	JBOHEFDO_00752	tlyC	Hemolysin C
NC_006142.1	926743	snp	A	G	G:20 A:0	CDS	-	552/918	184/305	synonymous_variant c.552T>C p.Asp184Asp	JBOHEFDO_00752	tlyC	Hemolysin C
NC_006142.1	926752	snp	A	G	G:20 A:0	CDS	-	543/918	181/305	synonymous_variant c.543T>C p.Gly181Gly	JBOHEFDO_00752	tlyC	Hemolysin C
NC_006142.1	926764	snp	T	A	A:20 T:0	CDS	-	531/918	177/305	synonymous_variant c.531A>T p.Val177Val	JBOHEFDO_00752	tlyC	Hemolysin C
NC_006142.1	926782	snp	T	C	C:20 T:0	CDS	-	513/918	171/305	synonymous_variant c.513A>G p.Thr171Thr	JBOHEFDO_00752	tlyC	Hemolysin C
NC_006142.1	926808	snp	A	G	G:20 A:0	CDS	-	487/918	163/305	synonymous_variant c.487T>C p.Leu163Leu	JBOHEFDO_00752	tlyC	Hemolysin C
NC_006142.1	926815	snp	C	T	T:20 C:0	CDS	-	480/918	160/305	synonymous_variant c.480G>A p.Leu160Leu	JBOHEFDO_00752	tlyC	Hemolysin C
NC_006142.1	926848	snp	T	C	C:20 T:0	CDS	-	447/918	149/305	synonymous_variant c.447A>G p.Lys149Lys	JBOHEFDO_00752	tlyC	Hemolysin C
NC_006142.1	926859	mnp	GTC	GCT	GCT:18 GTC:0	CDS	-	435/918	145/305	missense_variant c.434_435delGAinsAG p.Arg145Lys	JBOHEFDO_00752	tlyC	Hemolysin C
NC_006142.1	926870	complex	GTACT	CGACC	CGACC:20 GTACT:0	CDS	-	425/918	141/305	missense_variant c.421_425delAGTACinsGGTCG p.SerThr141GlyArg	JBOHEFDO_00752	tlyC	Hemolysin C
NC_006142.1	926890	snp	T	C	C:20 T:0	CDS	-	405/918	135/305	synonymous_variant c.405A>G p.Leu135Leu	JBOHEFDO_00752	tlyC	Hemolysin C
NC_006142.1	926902	snp	T	C	C:20 T:0	CDS	-	393/918	131/305	synonymous_variant c.393A>G p.Leu131Leu	JBOHEFDO_00752	tlyC	Hemolysin C
NC_006142.1	926911	snp	T	G	G:20 T:0	CDS	-	384/918	128/305	synonymous_variant c.384A>C p.Ile128Ile	JBOHEFDO_00752	tlyC	Hemolysin C
NC_006142.1	926932	snp	A	G	G:20 A:0	CDS	-	363/918	121/305	synonymous_variant c.363T>C p.Asn121Asn	JBOHEFDO_00752	tlyC	Hemolysin C
NC_006142.1	926938	snp	C	T	T:20 C:0	CDS	-	357/918	119/305	synonymous_variant c.357G>A p.Leu119Leu	JBOHEFDO_00752	tlyC	Hemolysin C
NC_006142.1	926944	snp	G	A	A:20 G:0	CDS	-	351/918	117/305	synonymous_variant c.351C>T p.Gly117Gly	JBOHEFDO_00752	tlyC	Hemolysin C
NC_006142.1	926959	snp	T	A	A:20 T:0	CDS	-	336/918	112/305	synonymous_variant c.336A>T p.Thr112Thr	JBOHEFDO_00752	tlyC	Hemolysin C
NC_006142.1	926974	snp	G	A	A:20 G:0	CDS	-	321/918	107/305	synonymous_variant c.321C>T p.Val107Val	JBOHEFDO_00752	tlyC	Hemolysin C
NC_006142.1	926982	snp	T	A	A:20 T:0	CDS	-	313/918	105/305	missense_variant c.313A>T p.Ile105Leu	JBOHEFDO_00752	tlyC	Hemolysin C
NC_006142.1	927005	snp	G	T	T:20 G:0	CDS	-	290/918	97/305	missense_variant c.290C>A p.Ala97Glu	JBOHEFDO_00752	tlyC	Hemolysin C
NC_006142.1	927031	complex	GA	CG	CG:20 GA:0	CDS	-	264/918	88/305	missense_variant c.263_264delTCinsCG p.Val88Ala	JBOHEFDO_00752	tlyC	Hemolysin C
NC_006142.1	927040	snp	A	G	G:20 A:0	CDS	-	255/918	85/305	synonymous_variant c.255T>C p.Ser85Ser	JBOHEFDO_00752	tlyC	Hemolysin C
NC_006142.1	927066	snp	C	T	T:20 C:0	CDS	-	229/918	77/305	missense_variant c.229G>A p.Val77Ile	JBOHEFDO_00752	tlyC	Hemolysin C
NC_006142.1	927075	complex	TTTCCAACTG	CTTCTAGCTC	CTTCTAGCTC:18 TTTCCAACTG:0	CDS	-	220/918	71/305	missense_variant c.211_220delCAGTTGGAAAinsGAGCTAGAAG p.GlnLeuGluAsn71GluLeuGluAsp	JBOHEFDO_00752	tlyC	Hemolysin C
NC_006142.1	927108	complex	ACTCA	GCTCG	GCTCG:19 ACTCA:0	CDS	-	187/918	61/305	missense_variant c.183_187delTGAGTinsCGAGC p.Cys63Arg	JBOHEFDO_00752	tlyC	Hemolysin C
NC_006142.1	927120	snp	A	T	T:20 A:0	CDS	-	175/918	59/305	missense_variant c.175T>A p.Ser59Thr	JBOHEFDO_00752	tlyC	Hemolysin C
NC_006142.1	927129	snp	T	G	G:20 T:0	CDS	-	166/918	56/305	missense_variant c.166A>C p.Lys56Gln	JBOHEFDO_00752	tlyC	Hemolysin C
NC_006142.1	927145	complex	ACGC	GCGT	GCGT:20 ACGC:0	CDS	-	150/918	49/305	synonymous_variant c.147_150delGCGTinsACGC p.51	JBOHEFDO_00752	tlyC	Hemolysin C
NC_006142.1	927154	complex	AAT	GAC	GAC:20 AAT:0	CDS	-	141/918	47/305	missense_variant c.139_141delATTinsGTC p.Ile47Val	JBOHEFDO_00752	tlyC	Hemolysin C
NC_006142.1	927187	snp	G	T	T:20 G:0	CDS	-	108/918	36/305	missense_variant c.108C>A p.Ser36Arg	JBOHEFDO_00752	tlyC	Hemolysin C
NC_006142.1	927195	complex	GATG	AATT	AATT:20 GATG:0	CDS	-	100/918	33/305	missense_variant c.97_100delCATCinsAATT p.HisLeu33AsnPhe	JBOHEFDO_00752	tlyC	Hemolysin C
NC_006142.1	927206	complex	AGAT	GGAG	GGAG:20 AGAT:0	CDS	-	89/918	29/305	missense_variant c.86_89delATCTinsCTCC p.TyrLeu29SerPro	JBOHEFDO_00752	tlyC	Hemolysin C
NC_006142.1	927219	snp	G	T	T:20 G:0	CDS	-	76/918	26/305	missense_variant c.76C>A p.Gln26Lys	JBOHEFDO_00752	tlyC	Hemolysin C
NC_006142.1	927227	snp	A	G	G:20 A:0	CDS	-	68/918	23/305	missense_variant c.68T>C p.Ile23Thr	JBOHEFDO_00752	tlyC	Hemolysin C
NC_006142.1	927238	snp	T	C	C:20 T:0	CDS	-	57/918	19/305	synonymous_variant c.57A>G p.Lys19Lys	JBOHEFDO_00752	tlyC	Hemolysin C
NC_006142.1	927246	snp	C	T	T:20 C:0	CDS	-	49/918	17/305	missense_variant c.49G>A p.Asp17Asn	JBOHEFDO_00752	tlyC	Hemolysin C
NC_006142.1	927257	del	TTACTACT	TTACT	TTACT:18 TTACTACT:0	CDS	-	33/918	11/305	conservative_inframe_deletion c.31_33delAGT p.Ser11del	JBOHEFDO_00752	tlyC	Hemolysin C
NC_006142.1	927320	snp	A	G	G:20 A:0	CDS	-	510/519	170/172	synonymous_variant c.510T>C p.Ser170Ser	JBOHEFDO_00753	ybeY	Endoribonuclease YbeY
NC_006142.1	927325	snp	G	A	A:20 G:0	CDS	-	505/519	169/172	missense_variant c.505C>T p.Pro169Ser	JBOHEFDO_00753	ybeY	Endoribonuclease YbeY
NC_006142.1	927360	snp	C	T	T:20 C:0	CDS	-	470/519	157/172	missense_variant c.470G>A p.Ser157Asn	JBOHEFDO_00753	ybeY	Endoribonuclease YbeY
NC_006142.1	927377	snp	G	T	T:20 G:0	CDS	-	453/519	151/172	missense_variant c.453C>A p.Asp151Glu	JBOHEFDO_00753	ybeY	Endoribonuclease YbeY
NC_006142.1	927383	snp	A	G	G:20 A:0	CDS	-	447/519	149/172	synonymous_variant c.447T>C p.Asp149Asp	JBOHEFDO_00753	ybeY	Endoribonuclease YbeY
NC_006142.1	927401	snp	T	C	C:20 T:0	CDS	-	429/519	143/172	synonymous_variant c.429A>G p.Gly143Gly	JBOHEFDO_00753	ybeY	Endoribonuclease YbeY
NC_006142.1	927431	complex	CAT	AAG	AAG:20 CAT:0	CDS	-	399/519	133/172	missense_variant c.397_399delATGinsCTT p.Met133Leu	JBOHEFDO_00753	ybeY	Endoribonuclease YbeY
NC_006142.1	927449	snp	T	C	C:20 T:0	CDS	-	381/519	127/172	synonymous_variant c.381A>G p.Glu127Glu	JBOHEFDO_00753	ybeY	Endoribonuclease YbeY
NC_006142.1	927456	snp	G	T	T:20 G:0	CDS	-	374/519	125/172	missense_variant c.374C>A p.Thr125Asn	JBOHEFDO_00753	ybeY	Endoribonuclease YbeY
NC_006142.1	927461	complex	CTGT	TTGC	TTGC:19 CTGT:0	CDS	-	369/519	122/172	synonymous_variant c.366_369delACAGinsGCAA p.124	JBOHEFDO_00753	ybeY	Endoribonuclease YbeY
NC_006142.1	927521	snp	C	T	T:20 C:0	CDS	-	309/519	103/172	missense_variant c.309G>A p.Met103Ile	JBOHEFDO_00753	ybeY	Endoribonuclease YbeY
NC_006142.1	927535	complex	AATA	CGCC	CGCC:18 AATA:0	CDS	-	295/519	98/172	missense_variant c.292_295delTATTinsGGCG p.TyrTyr98GlyAsp	JBOHEFDO_00753	ybeY	Endoribonuclease YbeY
NC_006142.1	927565	complex	TA	CC	CC:18 TA:0	CDS	-	265/519	88/172	missense_variant c.264_265delTAinsGG p.HisAsn88GlnAsp	JBOHEFDO_00753	ybeY	Endoribonuclease YbeY
NC_006142.1	927584	complex	AT	GC	GC:18 AT:0	CDS	-	246/519	82/172	missense_variant c.245_246delATinsGC p.Asn82Ser	JBOHEFDO_00753	ybeY	Endoribonuclease YbeY
NC_006142.1	927590	snp	G	A	A:18 G:0	CDS	-	240/519	80/172	synonymous_variant c.240C>T p.Phe80Phe	JBOHEFDO_00753	ybeY	Endoribonuclease YbeY
NC_006142.1	927621	snp	C	T	T:20 C:0	CDS	-	209/519	70/172	missense_variant c.209G>A p.Ser70Asn	JBOHEFDO_00753	ybeY	Endoribonuclease YbeY
NC_006142.1	927632	complex	CTGA	TTTG	TTTG:18 CTGA:0	CDS	-	198/519	65/172	missense_variant c.195_198delTCAGinsCAAA p.Gln66Lys	JBOHEFDO_00753	ybeY	Endoribonuclease YbeY
NC_006142.1	927665	snp	G	T	T:20 G:0	CDS	-	165/519	55/172	synonymous_variant c.165C>A p.Leu55Leu	JBOHEFDO_00753	ybeY	Endoribonuclease YbeY
NC_006142.1	927699	complex	TC	CT	CT:17 TC:0	CDS	-	131/519	44/172	missense_variant c.130_131delGAinsAG p.Asp44Ser	JBOHEFDO_00753	ybeY	Endoribonuclease YbeY
NC_006142.1	927706	snp	G	T	T:17 G:0	CDS	-	124/519	42/172	missense_variant c.124C>A p.His42Asn	JBOHEFDO_00753	ybeY	Endoribonuclease YbeY
NC_006142.1	927713	complex	TCGTAC	CCGCAA	CCGCAA:16 TCGTAC:0	CDS	-	117/519	38/172	missense_variant c.112_117delGTACGAinsTTGCGG p.Val38Leu	JBOHEFDO_00753	ybeY	Endoribonuclease YbeY
NC_006142.1	927751	snp	C	T	T:16 C:0	CDS	-	79/519	27/172	missense_variant c.79G>A p.Gly27Ser	JBOHEFDO_00753	ybeY	Endoribonuclease YbeY
NC_006142.1	927968	complex	TATCT	CATCG	CATCG:16 TATCT:0	CDS	-	841/894	279/297	missense_variant c.837_841delAGATAinsCGATG p.Lys281Glu	JBOHEFDO_00754	lipA	Lipoyl synthase
NC_006142.1	927990	snp	T	G	G:16 T:0	CDS	-	819/894	273/297	synonymous_variant c.819A>C p.Thr273Thr	JBOHEFDO_00754	lipA	Lipoyl synthase
NC_006142.1	927995	complex	ACGGA	GCGGG	GCGGG:16 ACGGA:0	CDS	-	814/894	270/297	synonymous_variant c.810_814delTCCGTinsCCCGC p.273	JBOHEFDO_00754	lipA	Lipoyl synthase
NC_006142.1	928005	complex	AGAC	CGAA	CGAA:16 AGAC:0	CDS	-	804/894	267/297	synonymous_variant c.801_804delGTCTinsTTCG p.269	JBOHEFDO_00754	lipA	Lipoyl synthase
NC_006142.1	928014	snp	T	C	C:18 T:0	CDS	-	795/894	265/297	synonymous_variant c.795A>G p.Leu265Leu	JBOHEFDO_00754	lipA	Lipoyl synthase
NC_006142.1	928030	snp	T	C	C:18 T:0	CDS	-	779/894	260/297	missense_variant c.779A>G p.Lys260Arg	JBOHEFDO_00754	lipA	Lipoyl synthase
NC_006142.1	928056	snp	T	C	C:20 T:0	CDS	-	753/894	251/297	synonymous_variant c.753A>G p.Glu251Glu	JBOHEFDO_00754	lipA	Lipoyl synthase
NC_006142.1	928062	snp	A	G	G:20 A:0	CDS	-	747/894	249/297	synonymous_variant c.747T>C p.Pro249Pro	JBOHEFDO_00754	lipA	Lipoyl synthase
NC_006142.1	928071	snp	G	A	A:20 G:0	CDS	-	738/894	246/297	synonymous_variant c.738C>T p.Tyr246Tyr	JBOHEFDO_00754	lipA	Lipoyl synthase
NC_006142.1	928078	complex	AT	GC	GC:20 AT:0	CDS	-	731/894	244/297	missense_variant c.730_731delATinsGC p.Ile244Ala	JBOHEFDO_00754	lipA	Lipoyl synthase
NC_006142.1	928093	snp	C	T	T:20 C:0	CDS	-	716/894	239/297	missense_variant c.716G>A p.Ser239Asn	JBOHEFDO_00754	lipA	Lipoyl synthase
NC_006142.1	928107	snp	A	C	C:20 A:0	CDS	-	702/894	234/297	synonymous_variant c.702T>G p.Leu234Leu	JBOHEFDO_00754	lipA	Lipoyl synthase
NC_006142.1	928119	snp	A	T	T:20 A:0	CDS	-	690/894	230/297	synonymous_variant c.690T>A p.Ile230Ile	JBOHEFDO_00754	lipA	Lipoyl synthase
NC_006142.1	928127	snp	A	G	G:20 A:0	CDS	-	682/894	228/297	synonymous_variant c.682T>C p.Leu228Leu	JBOHEFDO_00754	lipA	Lipoyl synthase
NC_006142.1	928137	snp	A	C	C:20 A:0	CDS	-	672/894	224/297	missense_variant c.672T>G p.Asn224Lys	JBOHEFDO_00754	lipA	Lipoyl synthase
NC_006142.1	928167	complex	CAC	TAT	TAT:20 CAC:0	CDS	-	642/894	214/297	missense_variant c.640_642delGTGinsATA p.Val214Ile	JBOHEFDO_00754	lipA	Lipoyl synthase
NC_006142.1	928177	snp	T	C	C:20 T:0	CDS	-	632/894	211/297	missense_variant c.632A>G p.Asn211Ser	JBOHEFDO_00754	lipA	Lipoyl synthase
NC_006142.1	928188	snp	A	T	T:20 A:0	CDS	-	621/894	207/297	synonymous_variant c.621T>A p.Gly207Gly	JBOHEFDO_00754	lipA	Lipoyl synthase
NC_006142.1	928209	snp	A	G	G:20 A:0	CDS	-	600/894	200/297	synonymous_variant c.600T>C p.Ser200Ser	JBOHEFDO_00754	lipA	Lipoyl synthase
NC_006142.1	928242	snp	A	G	G:20 A:0	CDS	-	567/894	189/297	synonymous_variant c.567T>C p.Ile189Ile	JBOHEFDO_00754	lipA	Lipoyl synthase
NC_006142.1	928275	snp	C	T	T:20 C:0	CDS	-	534/894	178/297	synonymous_variant c.534G>A p.Arg178Arg	JBOHEFDO_00754	lipA	Lipoyl synthase
NC_006142.1	928284	snp	A	T	T:20 A:0	CDS	-	525/894	175/297	synonymous_variant c.525T>A p.Pro175Pro	JBOHEFDO_00754	lipA	Lipoyl synthase
NC_006142.1	928299	snp	A	G	G:20 A:0	CDS	-	510/894	170/297	synonymous_variant c.510T>C p.Tyr170Tyr	JBOHEFDO_00754	lipA	Lipoyl synthase
NC_006142.1	928308	complex	TGGT	CGGG	CGGG:18 TGGT:0	CDS	-	501/894	166/297	synonymous_variant c.498_501delACCAinsCCCG p.168	JBOHEFDO_00754	lipA	Lipoyl synthase
NC_006142.1	928329	snp	A	G	G:20 A:0	CDS	-	480/894	160/297	synonymous_variant c.480T>C p.Asn160Asn	JBOHEFDO_00754	lipA	Lipoyl synthase
NC_006142.1	928335	complex	AACA	GACG	GACG:18 AACA:0	CDS	-	474/894	157/297	synonymous_variant c.471_474delTGTTinsCGTC p.159	JBOHEFDO_00754	lipA	Lipoyl synthase
NC_006142.1	928344	snp	C	T	T:20 C:0	CDS	-	465/894	155/297	synonymous_variant c.465G>A p.Lys155Lys	JBOHEFDO_00754	lipA	Lipoyl synthase
NC_006142.1	928349	snp	A	C	C:20 A:0	CDS	-	460/894	154/297	missense_variant c.460T>G p.Ser154Ala	JBOHEFDO_00754	lipA	Lipoyl synthase
NC_006142.1	928361	complex	CTTCGA	TTTCAG	TTTCAG:18 CTTCGA:0	CDS	-	448/894	148/297	missense_variant c.443_448delTCGAAGinsCTGAAA p.ValGluVal148AlaGluIle	JBOHEFDO_00754	lipA	Lipoyl synthase
NC_006142.1	928375	snp	G	T	T:20 G:0	CDS	-	434/894	145/297	missense_variant c.434C>A p.Ala145Glu	JBOHEFDO_00754	lipA	Lipoyl synthase
NC_006142.1	928395	complex	TGTA	AGTT	AGTT:18 TGTA:0	CDS	-	414/894	137/297	synonymous_variant c.411_414delTACAinsAACT p.139	JBOHEFDO_00754	lipA	Lipoyl synthase
NC_006142.1	928407	snp	T	A	A:18 T:0	CDS	-	402/894	134/297	synonymous_variant c.402A>T p.Ile134Ile	JBOHEFDO_00754	lipA	Lipoyl synthase
NC_006142.1	928422	snp	T	C	C:18 T:0	CDS	-	387/894	129/297	synonymous_variant c.387A>G p.Ser129Ser	JBOHEFDO_00754	lipA	Lipoyl synthase
NC_006142.1	928428	complex	CC	TT	TT:18 CC:0	CDS	-	381/894	127/297	missense_variant c.380_381delGGinsAA p.Arg127Lys	JBOHEFDO_00754	lipA	Lipoyl synthase
NC_006142.1	928440	complex	AT	GC	GC:17 AT:0	CDS	-	369/894	123/297	missense_variant c.368_369delATinsGC p.Asn123Ser	JBOHEFDO_00754	lipA	Lipoyl synthase
NC_006142.1	928452	snp	A	C	C:18 A:0	CDS	-	357/894	119/297	synonymous_variant c.357T>G p.Ala119Ala	JBOHEFDO_00754	lipA	Lipoyl synthase
NC_006142.1	928461	complex	TGA	CGT	CGT:16 TGA:0	CDS	-	348/894	116/297	missense_variant c.346_348delTCAinsACG p.Ser116Thr	JBOHEFDO_00754	lipA	Lipoyl synthase
NC_006142.1	928470	complex	ACCGTCT	GCCATCA	GCCATCA:16 ACCGTCT:0	CDS	-	339/894	111/297	missense_variant c.333_339delAGACGGTinsTGATGGC p.Glu111Asp	JBOHEFDO_00754	lipA	Lipoyl synthase
NC_006142.1	928494	complex	AACA	GACG	GACG:18 AACA:0	CDS	-	315/894	104/297	synonymous_variant c.312_315delTGTTinsCGTC p.106	JBOHEFDO_00754	lipA	Lipoyl synthase
NC_006142.1	928515	complex	ATTCAA	CTTAAG	CTTAAG:16 ATTCAA:0	CDS	-	294/894	97/297	missense_variant c.289_294delTTGAATinsCTTAAG p.Asn98Lys	JBOHEFDO_00754	lipA	Lipoyl synthase
NC_006142.1	928536	snp	T	C	C:18 T:0	CDS	-	273/894	91/297	synonymous_variant c.273A>G p.Ala91Ala	JBOHEFDO_00754	lipA	Lipoyl synthase
NC_006142.1	928542	snp	T	C	C:18 T:0	CDS	-	267/894	89/297	synonymous_variant c.267A>G p.Ala89Ala	JBOHEFDO_00754	lipA	Lipoyl synthase
NC_006142.1	928552	snp	C	T	T:18 C:0	CDS	-	257/894	86/297	missense_variant c.257G>A p.Arg86Gln	JBOHEFDO_00754	lipA	Lipoyl synthase
NC_006142.1	928563	complex	TGGA	CGGG	CGGG:17 TGGA:0	CDS	-	246/894	81/297	synonymous_variant c.243_246delTCCAinsCCCG p.83	JBOHEFDO_00754	lipA	Lipoyl synthase
NC_006142.1	928572	snp	T	C	C:18 T:0	CDS	-	237/894	79/297	synonymous_variant c.237A>G p.Leu79Leu	JBOHEFDO_00754	lipA	Lipoyl synthase
NC_006142.1	928587	snp	C	A	A:18 C:0	CDS	-	222/894	74/297	synonymous_variant c.222G>T p.Thr74Thr	JBOHEFDO_00754	lipA	Lipoyl synthase
NC_006142.1	928605	snp	T	C	C:18 T:0	CDS	-	204/894	68/297	synonymous_variant c.204A>G p.Arg68Arg	JBOHEFDO_00754	lipA	Lipoyl synthase
NC_006142.1	928611	snp	A	G	G:18 A:0	CDS	-	198/894	66/297	synonymous_variant c.198T>C p.Ala66Ala	JBOHEFDO_00754	lipA	Lipoyl synthase
NC_006142.1	928626	snp	T	C	C:18 T:0	CDS	-	183/894	61/297	synonymous_variant c.183A>G p.Ser61Ser	JBOHEFDO_00754	lipA	Lipoyl synthase
NC_006142.1	928647	snp	G	T	T:20 G:0	CDS	-	162/894	54/297	synonymous_variant c.162C>A p.Ala54Ala	JBOHEFDO_00754	lipA	Lipoyl synthase
NC_006142.1	928656	complex	CC	TT	TT:19 CC:0	CDS	-	153/894	51/297	missense_variant c.152_153delGGinsAA p.Arg51Lys	JBOHEFDO_00754	lipA	Lipoyl synthase
NC_006142.1	928665	snp	A	G	G:20 A:0	CDS	-	144/894	48/297	synonymous_variant c.144T>C p.Cys48Cys	JBOHEFDO_00754	lipA	Lipoyl synthase
NC_006142.1	928674	snp	A	G	G:20 A:0	CDS	-	135/894	45/297	synonymous_variant c.135T>C p.Ile45Ile	JBOHEFDO_00754	lipA	Lipoyl synthase
NC_006142.1	928695	complex	TTCA	CTCG	CTCG:20 TTCA:0	CDS	-	114/894	37/297	synonymous_variant c.111_114delTGAAinsCGAG p.39	JBOHEFDO_00754	lipA	Lipoyl synthase
NC_006142.1	928718	snp	A	G	G:20 A:0	CDS	-	91/894	31/297	synonymous_variant c.91T>C p.Leu31Leu	JBOHEFDO_00754	lipA	Lipoyl synthase
NC_006142.1	928749	snp	C	T	T:18 C:0	CDS	-	60/894	20/297	synonymous_variant c.60G>A p.Glu20Glu	JBOHEFDO_00754	lipA	Lipoyl synthase
NC_006142.1	928755	snp	A	G	G:18 A:0	CDS	-	54/894	18/297	synonymous_variant c.54T>C p.Ser18Ser	JBOHEFDO_00754	lipA	Lipoyl synthase
NC_006142.1	928761	snp	A	C	C:17 A:0	CDS	-	48/894	16/297	synonymous_variant c.48T>G p.Pro16Pro	JBOHEFDO_00754	lipA	Lipoyl synthase
NC_006142.1	928785	snp	T	C	C:16 T:0	CDS	-	24/894	8/297	synonymous_variant c.24A>G p.Pro8Pro	JBOHEFDO_00754	lipA	Lipoyl synthase
NC_006142.1	928792	snp	C	T	T:14 C:0	CDS	-	17/894	6/297	missense_variant c.17G>A p.Arg6Lys	JBOHEFDO_00754	lipA	Lipoyl synthase
NC_006142.1	928799	snp	C	A	A:14 C:0	CDS	-	10/894	4/297	missense_variant c.10G>T p.Val4Leu	JBOHEFDO_00754	lipA	Lipoyl synthase
NC_006142.1	928869	snp	T	C	C:12 T:0	CDS	-	1195/1263	399/420	missense_variant c.1195A>G p.Ser399Gly	JBOHEFDO_00755	glyA	Serine hydroxymethyltransferase
NC_006142.1	928885	snp	C	T	T:12 C:0	CDS	-	1179/1263	393/420	synonymous_variant c.1179G>A p.Lys393Lys	JBOHEFDO_00755	glyA	Serine hydroxymethyltransferase
NC_006142.1	928903	snp	C	A	A:14 C:0	CDS	-	1161/1263	387/420	missense_variant c.1161G>T p.Glu387Asp	JBOHEFDO_00755	glyA	Serine hydroxymethyltransferase
NC_006142.1	928921	complex	AAT	GAC	GAC:16 AAT:0	CDS	-	1143/1263	381/420	missense_variant c.1141_1143delATTinsGTC p.Ile381Val	JBOHEFDO_00755	glyA	Serine hydroxymethyltransferase
NC_006142.1	928948	complex	GCCTT	TCCTC	TCCTC:18 GCCTT:0	CDS	-	1116/1263	371/420	missense_variant c.1112_1116delAAGGCinsGAGGA p.Lys371Arg	JBOHEFDO_00755	glyA	Serine hydroxymethyltransferase
NC_006142.1	928960	snp	A	G	G:18 A:0	CDS	-	1104/1263	368/420	synonymous_variant c.1104T>C p.Cys368Cys	JBOHEFDO_00755	glyA	Serine hydroxymethyltransferase
NC_006142.1	928966	complex	AGA	CGG	CGG:19 AGA:0	CDS	-	1098/1263	366/420	missense_variant c.1096_1098delTCTinsCCG p.Ser366Pro	JBOHEFDO_00755	glyA	Serine hydroxymethyltransferase
NC_006142.1	928977	snp	A	G	G:20 A:0	CDS	-	1087/1263	363/420	missense_variant c.1087T>C p.Phe363Leu	JBOHEFDO_00755	glyA	Serine hydroxymethyltransferase
NC_006142.1	928987	snp	A	T	T:20 A:0	CDS	-	1077/1263	359/420	synonymous_variant c.1077T>A p.Ser359Ser	JBOHEFDO_00755	glyA	Serine hydroxymethyltransferase
NC_006142.1	928995	snp	C	T	T:20 C:0	CDS	-	1069/1263	357/420	missense_variant c.1069G>A p.Val357Ile	JBOHEFDO_00755	glyA	Serine hydroxymethyltransferase
NC_006142.1	929002	snp	T	C	C:20 T:0	CDS	-	1062/1263	354/420	synonymous_variant c.1062A>G p.Ser354Ser	JBOHEFDO_00755	glyA	Serine hydroxymethyltransferase
NC_006142.1	929009	complex	GT	TC	TC:18 GT:0	CDS	-	1055/1263	352/420	missense_variant c.1054_1055delACinsGA p.Thr352Glu	JBOHEFDO_00755	glyA	Serine hydroxymethyltransferase
NC_006142.1	929017	complex	CGGA	GGGG	GGGG:20 CGGA:0	CDS	-	1047/1263	348/420	synonymous_variant c.1044_1047delTCCGinsCCCC p.350	JBOHEFDO_00755	glyA	Serine hydroxymethyltransferase
NC_006142.1	929038	snp	A	T	T:20 A:0	CDS	-	1026/1263	342/420	synonymous_variant c.1026T>A p.Thr342Thr	JBOHEFDO_00755	glyA	Serine hydroxymethyltransferase
NC_006142.1	929044	snp	T	C	C:20 T:0	CDS	-	1020/1263	340/420	synonymous_variant c.1020A>G p.Gly340Gly	JBOHEFDO_00755	glyA	Serine hydroxymethyltransferase
NC_006142.1	929056	snp	T	C	C:20 T:0	CDS	-	1008/1263	336/420	synonymous_variant c.1008A>G p.Leu336Leu	JBOHEFDO_00755	glyA	Serine hydroxymethyltransferase
NC_006142.1	929065	snp	T	A	A:18 T:0	CDS	-	999/1263	333/420	synonymous_variant c.999A>T p.Ala333Ala	JBOHEFDO_00755	glyA	Serine hydroxymethyltransferase
NC_006142.1	929072	complex	CACTTA	AGCTTT	AGCTTT:18 CACTTA:0	CDS	-	992/1263	329/420	missense_variant c.987_992delTAAGTGinsAAAGCT p.Cys331Leu	JBOHEFDO_00755	glyA	Serine hydroxymethyltransferase
NC_006142.1	929083	snp	G	A	A:20 G:0	CDS	-	981/1263	327/420	synonymous_variant c.981C>T p.Ile327Ile	JBOHEFDO_00755	glyA	Serine hydroxymethyltransferase
NC_006142.1	929097	snp	G	A	A:20 G:0	CDS	-	967/1263	323/420	missense_variant c.967C>T p.Arg323Cys	JBOHEFDO_00755	glyA	Serine hydroxymethyltransferase
NC_006142.1	929104	snp	T	C	C:20 T:0	CDS	-	960/1263	320/420	synonymous_variant c.960A>G p.Val320Val	JBOHEFDO_00755	glyA	Serine hydroxymethyltransferase
NC_006142.1	929122	complex	GTCA	ATCG	ATCG:20 GTCA:0	CDS	-	942/1263	313/420	synonymous_variant c.939_942delTGACinsCGAT p.315	JBOHEFDO_00755	glyA	Serine hydroxymethyltransferase
NC_006142.1	929131	snp	A	G	G:20 A:0	CDS	-	933/1263	311/420	synonymous_variant c.933T>C p.Gly311Gly	JBOHEFDO_00755	glyA	Serine hydroxymethyltransferase
NC_006142.1	929163	snp	G	A	A:20 G:0	CDS	-	901/1263	301/420	synonymous_variant c.901C>T p.Leu301Leu	JBOHEFDO_00755	glyA	Serine hydroxymethyltransferase
NC_006142.1	929168	snp	A	C	C:20 A:0	CDS	-	896/1263	299/420	missense_variant c.896T>G p.Ile299Ser	JBOHEFDO_00755	glyA	Serine hydroxymethyltransferase
NC_006142.1	929185	snp	G	A	A:20 G:0	CDS	-	879/1263	293/420	synonymous_variant c.879C>T p.Asn293Asn	JBOHEFDO_00755	glyA	Serine hydroxymethyltransferase
NC_006142.1	929203	snp	G	A	A:20 G:0	CDS	-	861/1263	287/420	synonymous_variant c.861C>T p.Ile287Ile	JBOHEFDO_00755	glyA	Serine hydroxymethyltransferase
NC_006142.1	929209	complex	ACA	GCT	GCT:18 ACA:0	CDS	-	855/1263	285/420	missense_variant c.853_855delTGTinsAGC p.Cys285Ser	JBOHEFDO_00755	glyA	Serine hydroxymethyltransferase
NC_006142.1	929242	snp	T	A	A:16 T:0	CDS	-	822/1263	274/420	synonymous_variant c.822A>T p.Ala274Ala	JBOHEFDO_00755	glyA	Serine hydroxymethyltransferase
NC_006142.1	929248	snp	T	G	G:16 T:0	CDS	-	816/1263	272/420	synonymous_variant c.816A>C p.Ala272Ala	JBOHEFDO_00755	glyA	Serine hydroxymethyltransferase
NC_006142.1	929257	complex	AGCA	GGCG	GGCG:16 AGCA:0	CDS	-	807/1263	268/420	synonymous_variant c.804_807delTGCTinsCGCC p.270	JBOHEFDO_00755	glyA	Serine hydroxymethyltransferase
NC_006142.1	929265	snp	C	T	T:14 C:0	CDS	-	799/1263	267/420	missense_variant c.799G>A p.Val267Ile	JBOHEFDO_00755	glyA	Serine hydroxymethyltransferase
NC_006142.1	929274	complex	GT	AC	AC:14 GT:0	CDS	-	790/1263	263/420	synonymous_variant c.789_790delACinsGT p.265	JBOHEFDO_00755	glyA	Serine hydroxymethyltransferase
NC_006142.1	929281	snp	A	G	G:14 A:0	CDS	-	783/1263	261/420	synonymous_variant c.783T>C p.Gly261Gly	JBOHEFDO_00755	glyA	Serine hydroxymethyltransferase
NC_006142.1	929289	complex	AC	GT	GT:12 AC:0	CDS	-	775/1263	258/420	synonymous_variant c.774_775delGTinsAC p.260	JBOHEFDO_00755	glyA	Serine hydroxymethyltransferase
NC_006142.1	929296	snp	G	A	A:12 G:0	CDS	-	768/1263	256/420	synonymous_variant c.768C>T p.Phe256Phe	JBOHEFDO_00755	glyA	Serine hydroxymethyltransferase
NC_006142.1	929314	snp	T	C	C:10 T:0	CDS	-	750/1263	250/420	synonymous_variant c.750A>G p.Lys250Lys	JBOHEFDO_00755	glyA	Serine hydroxymethyltransferase
NC_006142.1	929320	snp	A	G	G:10 A:0	CDS	-	744/1263	248/420	synonymous_variant c.744T>C p.Gly248Gly	JBOHEFDO_00755	glyA	Serine hydroxymethyltransferase
NC_006142.1	929428	snp	T	G	G:14 T:0	CDS	-	636/1263	212/420	synonymous_variant c.636A>C p.Gly212Gly	JBOHEFDO_00755	glyA	Serine hydroxymethyltransferase
NC_006142.1	929434	snp	A	G	G:14 A:0	CDS	-	630/1263	210/420	synonymous_variant c.630T>C p.Ala210Ala	JBOHEFDO_00755	glyA	Serine hydroxymethyltransferase
NC_006142.1	929443	complex	CCCT	TCCG	TCCG:16 CCCT:0	CDS	-	621/1263	206/420	synonymous_variant c.618_621delAGGGinsCGGA p.208	JBOHEFDO_00755	glyA	Serine hydroxymethyltransferase
NC_006142.1	929455	snp	T	A	A:16 T:0	CDS	-	609/1263	203/420	synonymous_variant c.609A>T p.Ala203Ala	JBOHEFDO_00755	glyA	Serine hydroxymethyltransferase
NC_006142.1	929472	complex	GATAT	AGTAA	AGTAA:18 GATAT:0	CDS	-	592/1263	196/420	missense_variant c.588_592delATATCinsTTACT p.Leu198Phe	JBOHEFDO_00755	glyA	Serine hydroxymethyltransferase
NC_006142.1	929482	snp	A	T	T:18 A:0	CDS	-	582/1263	194/420	synonymous_variant c.582T>A p.Val194Val	JBOHEFDO_00755	glyA	Serine hydroxymethyltransferase
NC_006142.1	929521	snp	T	A	A:20 T:0	CDS	-	543/1263	181/420	missense_variant c.543A>T p.Lys181Asn	JBOHEFDO_00755	glyA	Serine hydroxymethyltransferase
NC_006142.1	929533	snp	G	A	A:20 G:0	CDS	-	531/1263	177/420	synonymous_variant c.531C>T p.Ala177Ala	JBOHEFDO_00755	glyA	Serine hydroxymethyltransferase
NC_006142.1	929545	snp	T	G	G:20 T:0	CDS	-	519/1263	173/420	synonymous_variant c.519A>C p.Ala173Ala	JBOHEFDO_00755	glyA	Serine hydroxymethyltransferase
NC_006142.1	929554	snp	C	T	T:20 C:0	CDS	-	510/1263	170/420	synonymous_variant c.510G>A p.Leu170Leu	JBOHEFDO_00755	glyA	Serine hydroxymethyltransferase
NC_006142.1	929563	snp	A	T	T:19 A:0	CDS	-	501/1263	167/420	missense_variant c.501T>A p.Asn167Lys	JBOHEFDO_00755	glyA	Serine hydroxymethyltransferase
NC_006142.1	929569	complex	TAACACA	CAAATCC	CAAATCC:16 TAACACA:0	CDS	-	495/1263	163/420	missense_variant c.489_495delTGTGTTAinsGGATTTG p.Val164Asp	JBOHEFDO_00755	glyA	Serine hydroxymethyltransferase
NC_006142.1	929586	snp	T	C	C:18 T:0	CDS	-	478/1263	160/420	missense_variant c.478A>G p.Lys160Glu	JBOHEFDO_00755	glyA	Serine hydroxymethyltransferase
NC_006142.1	929602	snp	A	G	G:20 A:0	CDS	-	462/1263	154/420	synonymous_variant c.462T>C p.Ile154Ile	JBOHEFDO_00755	glyA	Serine hydroxymethyltransferase
NC_006142.1	929614	snp	T	C	C:18 T:0	CDS	-	450/1263	150/420	synonymous_variant c.450A>G p.Glu150Glu	JBOHEFDO_00755	glyA	Serine hydroxymethyltransferase
NC_006142.1	929622	complex	CTACAT	TTACGC	TTACGC:16 CTACAT:0	CDS	-	442/1263	146/420	missense_variant c.437_442delATGTAGinsGCGTAA p.AsnValAsp146SerValAsn	JBOHEFDO_00755	glyA	Serine hydroxymethyltransferase
NC_006142.1	929632	complex	TGCAACAGT	AGAAACGGC	AGAAACGGC:16 TGCAACAGT:0	CDS	-	432/1263	142/420	missense_variant c.424_432delACTGTTGCAinsGCCGTTTCT p.ThrValAla142AlaValSer	JBOHEFDO_00755	glyA	Serine hydroxymethyltransferase
NC_006142.1	929656	complex	AGAT	GGAC	GGAC:20 AGAT:0	CDS	-	408/1263	135/420	missense_variant c.405_408delATCTinsGTCC p.Ile135Met	JBOHEFDO_00755	glyA	Serine hydroxymethyltransferase
NC_006142.1	929665	snp	A	C	C:20 A:0	CDS	-	399/1263	133/420	synonymous_variant c.399T>G p.Pro133Pro	JBOHEFDO_00755	glyA	Serine hydroxymethyltransferase
NC_006142.1	929677	snp	A	G	G:20 A:0	CDS	-	387/1263	129/420	synonymous_variant c.387T>C p.His129His	JBOHEFDO_00755	glyA	Serine hydroxymethyltransferase
NC_006142.1	929689	complex	TCCACCA	CCCGCCG	CCCGCCG:18 TCCACCA:0	CDS	-	375/1263	123/420	synonymous_variant c.369_375delTGGTGGAinsCGGCGGG p.126	JBOHEFDO_00755	glyA	Serine hydroxymethyltransferase
NC_006142.1	929704	snp	G	A	A:20 G:0	CDS	-	360/1263	120/420	synonymous_variant c.360C>T p.Ser120Ser	JBOHEFDO_00755	glyA	Serine hydroxymethyltransferase
NC_006142.1	929727	complex	ACGGT	CAGGC	CAGGC:20 ACGGT:0	CDS	-	337/1263	111/420	missense_variant c.333_337delACCGTinsGCCTG p.Cys113Gly	JBOHEFDO_00755	glyA	Serine hydroxymethyltransferase
NC_006142.1	929758	snp	G	A	A:20 G:0	CDS	-	306/1263	102/420	synonymous_variant c.306C>T p.Asn102Asn	JBOHEFDO_00755	glyA	Serine hydroxymethyltransferase
NC_006142.1	929767	complex	CGAGCCT	TGAACCG	TGAACCG:18 CGAGCCT:0	CDS	-	297/1263	97/420	synonymous_variant c.291_297delAGGCTCGinsCGGTTCA p.100	JBOHEFDO_00755	glyA	Serine hydroxymethyltransferase
NC_006142.1	929781	complex	GT	AC	AC:18 GT:0	CDS	-	283/1263	94/420	missense_variant c.282_283delACinsGT p.Pro95Ser	JBOHEFDO_00755	glyA	Serine hydroxymethyltransferase
NC_006142.1	929809	complex	TAATTTCTTTGCACGT	GAGTTTTTTTACTCGC	GAGTTTTTTTACTCGC:16 TAATTTCTTTGCACGT:0	CDS	-	255/1263	80/420	missense_variant c.240_255delACGTGCAAAGAAATTAinsGCGAGTAAAAAAACTC p.Ala82Val	JBOHEFDO_00755	glyA	Serine hydroxymethyltransferase
NC_006142.1	929837	complex	ACT	TTC	TTC:16 ACT:0	CDS	-	227/1263	75/420	missense_variant c.225_227delAGTinsGAA p.Val76Asn	JBOHEFDO_00755	glyA	Serine hydroxymethyltransferase
NC_006142.1	929851	snp	A	G	G:20 A:0	CDS	-	213/1263	71/420	synonymous_variant c.213T>C p.Val71Val	JBOHEFDO_00755	glyA	Serine hydroxymethyltransferase
NC_006142.1	929857	snp	A	C	C:20 A:0	CDS	-	207/1263	69/420	missense_variant c.207T>G p.Asp69Glu	JBOHEFDO_00755	glyA	Serine hydroxymethyltransferase
NC_006142.1	929866	snp	A	G	G:18 A:0	CDS	-	198/1263	66/420	synonymous_variant c.198T>C p.Asn66Asn	JBOHEFDO_00755	glyA	Serine hydroxymethyltransferase
NC_006142.1	929872	snp	A	G	G:18 A:0	CDS	-	192/1263	64/420	synonymous_variant c.192T>C p.Phe64Phe	JBOHEFDO_00755	glyA	Serine hydroxymethyltransferase
NC_006142.1	929881	complex	GCTTGGG	ACCTGAA	ACCTGAA:16 GCTTGGG:0	CDS	-	183/1263	59/420	missense_variant c.177_183delCCCAAGCinsTTCAGGT p.ProSer60SerGly	JBOHEFDO_00755	glyA	Serine hydroxymethyltransferase
NC_006142.1	929920	snp	G	T	T:20 G:0	CDS	-	144/1263	48/420	synonymous_variant c.144C>A p.Gly48Gly	JBOHEFDO_00755	glyA	Serine hydroxymethyltransferase
NC_006142.1	929938	complex	AGCAGA	TGCGGG	TGCGGG:18 AGCAGA:0	CDS	-	126/1263	41/420	missense_variant c.121_126delTCTGCTinsCCCGCA p.Ser41Pro	JBOHEFDO_00755	glyA	Serine hydroxymethyltransferase
NC_006142.1	929950	snp	A	G	G:20 A:0	CDS	-	114/1263	38/420	synonymous_variant c.114T>C p.Phe38Phe	JBOHEFDO_00755	glyA	Serine hydroxymethyltransferase
NC_006142.1	929981	snp	T	C	C:18 T:0	CDS	-	83/1263	28/420	missense_variant c.83A>G p.Asn28Ser	JBOHEFDO_00755	glyA	Serine hydroxymethyltransferase
NC_006142.1	929992	snp	A	C	C:16 A:0	CDS	-	72/1263	24/420	synonymous_variant c.72T>G p.Leu24Leu	JBOHEFDO_00755	glyA	Serine hydroxymethyltransferase
NC_006142.1	929998	snp	C	T	T:16 C:0	CDS	-	66/1263	22/420	synonymous_variant c.66G>A p.Glu22Glu	JBOHEFDO_00755	glyA	Serine hydroxymethyltransferase
NC_006142.1	930003	snp	T	G	G:16 T:0	CDS	-	61/1263	21/420	missense_variant c.61A>C p.Asn21His	JBOHEFDO_00755	glyA	Serine hydroxymethyltransferase
NC_006142.1	930018	snp	A	C	C:14 A:0	CDS	-	46/1263	16/420	missense_variant c.46T>G p.Tyr16Asp	JBOHEFDO_00755	glyA	Serine hydroxymethyltransferase
NC_006142.1	930164	complex	ATTG	GTTT	GTTT:10 ATTG:0	CDS	-	627/648	208/215	synonymous_variant c.624_627delCAATinsAAAC p.210	JBOHEFDO_00756		hypothetical protein
NC_006142.1	930185	snp	T	C	C:12 T:0	CDS	-	606/648	202/215	synonymous_variant c.606A>G p.Glu202Glu	JBOHEFDO_00756		hypothetical protein
NC_006142.1	930191	snp	C	T	T:12 C:0	CDS	-	600/648	200/215	synonymous_variant c.600G>A p.Gly200Gly	JBOHEFDO_00756		hypothetical protein
NC_006142.1	930200	snp	A	G	G:12 A:0	CDS	-	591/648	197/215	synonymous_variant c.591T>C p.Asp197Asp	JBOHEFDO_00756		hypothetical protein
NC_006142.1	930209	snp	G	A	A:14 G:0	CDS	-	582/648	194/215	synonymous_variant c.582C>T p.His194His	JBOHEFDO_00756		hypothetical protein
NC_006142.1	930224	snp	C	T	T:14 C:0	CDS	-	567/648	189/215	synonymous_variant c.567G>A p.Leu189Leu	JBOHEFDO_00756		hypothetical protein
NC_006142.1	930234	complex	ACA	CCG	CCG:14 ACA:0	CDS	-	557/648	185/215	missense_variant c.555_557delTGTinsCGG p.Val186Gly	JBOHEFDO_00756		hypothetical protein
NC_006142.1	930250	complex	TTAA	GCAG	GCAG:16 TTAA:0	CDS	-	541/648	180/215	missense_variant c.538_541delTTAAinsCTGC p.Asn181His	JBOHEFDO_00756		hypothetical protein
NC_006142.1	930272	snp	C	A	A:18 C:0	CDS	-	519/648	173/215	synonymous_variant c.519G>T p.Ala173Ala	JBOHEFDO_00756		hypothetical protein
NC_006142.1	930294	complex	TCGATA	CCGACC	CCGACC:17 TCGATA:0	CDS	-	497/648	164/215	missense_variant c.492_497delTATCGAinsGGTCGG p.IleAsp165ValGly	JBOHEFDO_00756		hypothetical protein
NC_006142.1	930304	complex	GG	CA	CA:17 GG:0	CDS	-	487/648	162/215	missense_variant c.486_487delCCinsTG p.Gln163Glu	JBOHEFDO_00756		hypothetical protein
NC_006142.1	930312	snp	G	T	T:19 G:0	CDS	-	479/648	160/215	missense_variant c.479C>A p.Ala160Glu	JBOHEFDO_00756		hypothetical protein
NC_006142.1	930326	snp	A	G	G:19 A:0	CDS	-	465/648	155/215	synonymous_variant c.465T>C p.Cys155Cys	JBOHEFDO_00756		hypothetical protein
NC_006142.1	930335	complex	AGTAAGC	GGTGAGT	GGTGAGT:17 AGTAAGC:0	CDS	-	456/648	150/215	synonymous_variant c.450_456delGCTTACTinsACTCACC p.153	JBOHEFDO_00756		hypothetical protein
NC_006142.1	930352	complex	TTTT	CTTC	CTTC:17 TTTT:0	CDS	-	439/648	146/215	missense_variant c.436_439delAAAAinsGAAG p.LysIle146GluVal	JBOHEFDO_00756		hypothetical protein
NC_006142.1	930362	snp	T	C	C:17 T:0	CDS	-	429/648	143/215	synonymous_variant c.429A>G p.Pro143Pro	JBOHEFDO_00756		hypothetical protein
NC_006142.1	930371	snp	C	T	T:17 C:0	CDS	-	420/648	140/215	synonymous_variant c.420G>A p.Ala140Ala	JBOHEFDO_00756		hypothetical protein
NC_006142.1	930377	complex	AGC	CGA	CGA:17 AGC:0	CDS	-	414/648	138/215	missense_variant c.412_414delGCTinsTCG p.Ala138Ser	JBOHEFDO_00756		hypothetical protein
NC_006142.1	930395	snp	A	G	G:17 A:0	CDS	-	396/648	132/215	synonymous_variant c.396T>C p.Phe132Phe	JBOHEFDO_00756		hypothetical protein
NC_006142.1	930404	complex	CGCTTGT	TTCTCGC	TTCTCGC:15 CGCTTGT:0	CDS	-	387/648	127/215	missense_variant c.381_387delACAAGCGinsGCGAGAA p.GlnAla128ArgGlu	JBOHEFDO_00756		hypothetical protein
NC_006142.1	930415	snp	C	T	T:16 C:0	CDS	-	376/648	126/215	missense_variant c.376G>A p.Val126Ile	JBOHEFDO_00756		hypothetical protein
NC_006142.1	930440	snp	A	T	T:16 A:0	CDS	-	351/648	117/215	synonymous_variant c.351T>A p.Thr117Thr	JBOHEFDO_00756		hypothetical protein
NC_006142.1	930458	snp	A	T	T:15 A:0	CDS	-	333/648	111/215	synonymous_variant c.333T>A p.Ile111Ile	JBOHEFDO_00756		hypothetical protein
NC_006142.1	930464	complex	TACA	AATC	AATC:14 TACA:0	CDS	-	327/648	108/215	missense_variant c.324_327delTGTAinsGATT p.Val109Ile	JBOHEFDO_00756		hypothetical protein
NC_006142.1	930479	snp	A	G	G:16 A:0	CDS	-	312/648	104/215	synonymous_variant c.312T>C p.Thr104Thr	JBOHEFDO_00756		hypothetical protein
NC_006142.1	930515	complex	ATCC	GTCT	GTCT:13 ATCC:0	CDS	-	276/648	91/215	synonymous_variant c.273_276delGGATinsAGAC p.93	JBOHEFDO_00756		hypothetical protein
NC_006142.1	930524	snp	T	C	C:13 T:0	CDS	-	267/648	89/215	synonymous_variant c.267A>G p.Lys89Lys	JBOHEFDO_00756		hypothetical protein
NC_006142.1	930539	complex	TGCGATGAGCG	CGCAATCAGCT	CGCAATCAGCT:15 TGCGATGAGCG:0	CDS	-	252/648	81/215	missense_variant c.242_252delCGCTCATCGCAinsAGCTGATTGCG p.Thr81Lys	JBOHEFDO_00756		hypothetical protein
NC_006142.1	930557	snp	A	T	T:15 A:0	CDS	-	234/648	78/215	synonymous_variant c.234T>A p.Ile78Ile	JBOHEFDO_00756		hypothetical protein
NC_006142.1	930563	snp	C	T	T:17 C:0	CDS	-	228/648	76/215	synonymous_variant c.228G>A p.Pro76Pro	JBOHEFDO_00756		hypothetical protein
NC_006142.1	930569	snp	A	G	G:17 A:0	CDS	-	222/648	74/215	synonymous_variant c.222T>C p.Arg74Arg	JBOHEFDO_00756		hypothetical protein
NC_006142.1	930576	snp	C	T	T:17 C:0	CDS	-	215/648	72/215	missense_variant c.215G>A p.Arg72Gln	JBOHEFDO_00756		hypothetical protein
NC_006142.1	930599	snp	A	G	G:19 A:0	CDS	-	192/648	64/215	synonymous_variant c.192T>C p.Tyr64Tyr	JBOHEFDO_00756		hypothetical protein
NC_006142.1	930618	snp	T	G	G:17 T:0	CDS	-	173/648	58/215	missense_variant c.173A>C p.Asp58Ala	JBOHEFDO_00756		hypothetical protein
NC_006142.1	930626	complex	ACCA	GCCG	GCCG:17 ACCA:0	CDS	-	165/648	54/215	synonymous_variant c.162_165delTGGTinsCGGC p.56	JBOHEFDO_00756		hypothetical protein
NC_006142.1	930635	complex	AGAG	TGAA	TGAA:15 AGAG:0	CDS	-	156/648	51/215	synonymous_variant c.153_156delCTCTinsTTCA p.53	JBOHEFDO_00756		hypothetical protein
NC_006142.1	930652	complex	TTTGT	CGGGC	CGGGC:13 TTTGT:0	CDS	-	139/648	45/215	missense_variant c.135_139delACAAAinsGCCCG p.GlnAsn46ProAsp	JBOHEFDO_00756		hypothetical protein
NC_006142.1	930677	complex	CACAAG	GACTAA	GACTAA:12 CACAAG:0	CDS	-	114/648	37/215	synonymous_variant c.109_114delCTTGTGinsTTAGTC p.39	JBOHEFDO_00756		hypothetical protein
NC_006142.1	930701	snp	A	G	G:12 A:0	CDS	-	90/648	30/215	synonymous_variant c.90T>C p.Asp30Asp	JBOHEFDO_00756		hypothetical protein
NC_006142.1	930712	snp	T	C	C:10 T:0	CDS	-	79/648	27/215	missense_variant c.79A>G p.Ile27Val	JBOHEFDO_00756		hypothetical protein
NC_006142.1	930725	snp	T	C	C:10 T:0	CDS	-	66/648	22/215	synonymous_variant c.66A>G p.Val22Val	JBOHEFDO_00756		hypothetical protein
NC_006142.1	931201	complex	AT	GC	GC:14 AT:0	CDS	-	58/333	19/110	synonymous_variant c.57_58delATinsGC p.21	JBOHEFDO_00757	grxD	Glutaredoxin-4
NC_006142.1	931211	complex	GTTC	ATTA	ATTA:14 GTTC:0	CDS	-	48/333	15/110	missense_variant c.45_48delGAACinsTAAT p.Lys15Asn	JBOHEFDO_00757	grxD	Glutaredoxin-4
NC_006142.1	931224	snp	G	T	T:16 G:0	CDS	-	35/333	12/110	missense_variant c.35C>A p.Ala12Glu	JBOHEFDO_00757	grxD	Glutaredoxin-4
NC_006142.1	931231	snp	G	C	C:16 G:0	CDS	-	28/333	10/110	missense_variant c.28C>G p.Gln10Glu	JBOHEFDO_00757	grxD	Glutaredoxin-4
NC_006142.1	931240	complex	TT	CA	CA:16 TT:0	CDS	-	19/333	6/110	missense_variant c.18_19delAAinsTG p.LeuLys6PheGlu	JBOHEFDO_00757	grxD	Glutaredoxin-4
NC_006142.1	931257	snp	A	G	G:16 A:0	CDS	-	2/333	1/110	start_lost c.2T>C p.Met1?	JBOHEFDO_00757	grxD	Glutaredoxin-4
NC_006142.1	931296	complex	CACTTTCTATAGCA	TACTCTTCATA	TACTCTTCATA:12 CACTTTCTATAGCA:0
NC_006142.1	931312	complex	AT	ACATC	ACATC:12 AT:0
NC_006142.1	931331	snp	G	T	T:12 G:0	CDS	+	18/639	6/212	synonymous_variant c.18G>T p.Val6Val	JBOHEFDO_00758	nth	Endonuclease III
NC_006142.1	931358	snp	A	G	G:10 A:0	CDS	+	45/639	15/212	synonymous_variant c.45A>G p.Lys15Lys	JBOHEFDO_00758	nth	Endonuclease III
NC_006142.1	931550	complex	AGGGT	CGGAC	CGGAC:10 AGGGT:0	CDS	+	237/639	79/212	synonymous_variant c.237_241delAGGGTinsCGGAC p.82	JBOHEFDO_00758	nth	Endonuclease III
NC_006142.1	931562	snp	T	C	C:12 T:0	CDS	+	249/639	83/212	synonymous_variant c.249T>C p.Asn83Asn	JBOHEFDO_00758	nth	Endonuclease III
NC_006142.1	931583	snp	C	T	T:14 C:0	CDS	+	270/639	90/212	synonymous_variant c.270C>T p.Ile90Ile	JBOHEFDO_00758	nth	Endonuclease III
NC_006142.1	931588	snp	C	T	T:14 C:0	CDS	+	275/639	92/212	missense_variant c.275C>T p.Ser92Leu	JBOHEFDO_00758	nth	Endonuclease III
NC_006142.1	931593	snp	C	A	A:14 C:0	CDS	+	280/639	94/212	missense_variant c.280C>A p.Gln94Lys	JBOHEFDO_00758	nth	Endonuclease III
NC_006142.1	931606	complex	AA	GT	GT:16 AA:0	CDS	+	293/639	98/212	missense_variant c.293_294delAAinsGT p.Lys98Ser	JBOHEFDO_00758	nth	Endonuclease III
NC_006142.1	931617	snp	G	T	T:16 G:0	CDS	+	304/639	102/212	missense_variant c.304G>T p.Ala102Ser	JBOHEFDO_00758	nth	Endonuclease III
NC_006142.1	931623	snp	A	G	G:18 A:0	CDS	+	310/639	104/212	missense_variant c.310A>G p.Ile104Val	JBOHEFDO_00758	nth	Endonuclease III
NC_006142.1	931647	snp	G	A	A:18 G:0	CDS	+	334/639	112/212	missense_variant c.334G>A p.Val112Ile	JBOHEFDO_00758	nth	Endonuclease III
NC_006142.1	931655	complex	ACCAGGAGTT	GCCCGGTGTC	GCCCGGTGTC:18 ACCAGGAGTT:0	CDS	+	342/639	114/212	synonymous_variant c.342_351delACCAGGAGTTinsGCCCGGTGTC p.118	JBOHEFDO_00758	nth	Endonuclease III
NC_006142.1	931679	complex	AAAC	CAAT	CAAT:16 AAAC:0	CDS	+	366/639	122/212	synonymous_variant c.366_369delAAACinsCAAT p.124	JBOHEFDO_00758	nth	Endonuclease III
NC_006142.1	931694	complex	TTGTCTT	CTGCTTA	CTGCTTA:13 TTGTCTT:0	CDS	+	381/639	127/212	synonymous_variant c.381_387delTTGTCTTinsCTGCTTA p.130	JBOHEFDO_00758	nth	Endonuclease III
NC_006142.1	931705	snp	C	G	G:13 C:0	CDS	+	392/639	131/212	missense_variant c.392C>G p.Ala131Gly	JBOHEFDO_00758	nth	Endonuclease III
NC_006142.1	931712	snp	T	G	G:13 T:0	CDS	+	399/639	133/212	synonymous_variant c.399T>G p.Pro133Pro	JBOHEFDO_00758	nth	Endonuclease III
NC_006142.1	931721	snp	A	G	G:12 A:0	CDS	+	408/639	136/212	synonymous_variant c.408A>G p.Ala136Ala	JBOHEFDO_00758	nth	Endonuclease III
NC_006142.1	931736	snp	T	C	C:12 T:0	CDS	+	423/639	141/212	synonymous_variant c.423T>C p.Val141Val	JBOHEFDO_00758	nth	Endonuclease III
NC_006142.1	931746	complex	TCA	GCC	GCC:10 TCA:0	CDS	+	433/639	145/212	missense_variant c.433_435delTCAinsGCC p.Ser145Ala	JBOHEFDO_00758	nth	Endonuclease III
NC_006142.1	932922	snp	C	T	T:46 C:0	CDS	-	804/843	268/280	synonymous_variant c.804G>A p.Glu268Glu	JBOHEFDO_00759	rsmI	Ribosomal RNA small subunit methyltransferase I
NC_006142.1	932928	snp	T	C	C:46 T:0	CDS	-	798/843	266/280	synonymous_variant c.798A>G p.Lys266Lys	JBOHEFDO_00759	rsmI	Ribosomal RNA small subunit methyltransferase I
NC_006142.1	932937	snp	C	A	A:46 C:0	CDS	-	789/843	263/280	synonymous_variant c.789G>T p.Val263Val	JBOHEFDO_00759	rsmI	Ribosomal RNA small subunit methyltransferase I
NC_006142.1	932943	snp	T	C	C:47 T:0	CDS	-	783/843	261/280	synonymous_variant c.783A>G p.Lys261Lys	JBOHEFDO_00759	rsmI	Ribosomal RNA small subunit methyltransferase I
NC_006142.1	932968	complex	ATAGT	GTAGC	GTAGC:48 ATAGT:0	CDS	-	758/843	252/280	missense_variant c.754_758delACTATinsGCTAC p.ThrIle252AlaThr	JBOHEFDO_00759	rsmI	Ribosomal RNA small subunit methyltransferase I
NC_006142.1	933005	snp	A	G	G:20 A:0	CDS	-	721/843	241/280	missense_variant c.721T>C p.Phe241Leu	JBOHEFDO_00759	rsmI	Ribosomal RNA small subunit methyltransferase I
NC_006142.1	933024	complex	ATTTATG	TTTTTTT	TTTTTTT:16 ATTTATG:0	CDS	-	702/843	232/280	missense_variant c.696_702delCATAAATinsAAAAAAA p.HisIleAsn232GlnLysLys	JBOHEFDO_00759	rsmI	Ribosomal RNA small subunit methyltransferase I
NC_006142.1	933035	complex	TATA	GGTT	GGTT:16 TATA:0	CDS	-	691/843	230/280	missense_variant c.688_691delTATAinsAACC p.TyrLys230AsnGln	JBOHEFDO_00759	rsmI	Ribosomal RNA small subunit methyltransferase I
NC_006142.1	933050	snp	C	T	T:20 C:0	CDS	-	676/843	226/280	missense_variant c.676G>A p.Val226Ile	JBOHEFDO_00759	rsmI	Ribosomal RNA small subunit methyltransferase I
NC_006142.1	933066	snp	T	C	C:20 T:0	CDS	-	660/843	220/280	synonymous_variant c.660A>G p.Leu220Leu	JBOHEFDO_00759	rsmI	Ribosomal RNA small subunit methyltransferase I
NC_006142.1	933093	snp	T	A	A:49 T:0	CDS	-	633/843	211/280	missense_variant c.633A>T p.Lys211Asn	JBOHEFDO_00759	rsmI	Ribosomal RNA small subunit methyltransferase I
NC_006142.1	933098	complex	TATAA	GATAG	GATAG:48 TATAA:0	CDS	-	628/843	208/280	missense_variant c.624_628delTTATAinsCTATC p.Lys210Gln	JBOHEFDO_00759	rsmI	Ribosomal RNA small subunit methyltransferase I
NC_006142.1	933107	snp	C	T	T:48 C:0	CDS	-	619/843	207/280	missense_variant c.619G>A p.Glu207Lys	JBOHEFDO_00759	rsmI	Ribosomal RNA small subunit methyltransferase I
NC_006142.1	933115	snp	G	T	T:48 G:0	CDS	-	611/843	204/280	missense_variant c.611C>A p.Ala204Glu	JBOHEFDO_00759	rsmI	Ribosomal RNA small subunit methyltransferase I
NC_006142.1	933126	snp	A	C	C:46 A:0	CDS	-	600/843	200/280	synonymous_variant c.600T>G p.Gly200Gly	JBOHEFDO_00759	rsmI	Ribosomal RNA small subunit methyltransferase I
NC_006142.1	933141	snp	T	C	C:46 T:0	CDS	-	585/843	195/280	synonymous_variant c.585A>G p.Gln195Gln	JBOHEFDO_00759	rsmI	Ribosomal RNA small subunit methyltransferase I
NC_006142.1	933147	complex	TAT	CAG	CAG:44 TAT:0	CDS	-	579/843	193/280	missense_variant c.577_579delATAinsCTG p.Ile193Leu	JBOHEFDO_00759	rsmI	Ribosomal RNA small subunit methyltransferase I
NC_006142.1	933183	snp	C	A	A:42 C:0	CDS	-	543/843	181/280	missense_variant c.543G>T p.Lys181Asn	JBOHEFDO_00759	rsmI	Ribosomal RNA small subunit methyltransferase I
NC_006142.1	933189	snp	A	T	T:42 A:0	CDS	-	537/843	179/280	missense_variant c.537T>A p.Phe179Leu	JBOHEFDO_00759	rsmI	Ribosomal RNA small subunit methyltransferase I
NC_006142.1	933198	snp	T	C	C:40 T:0	CDS	-	528/843	176/280	synonymous_variant c.528A>G p.Lys176Lys	JBOHEFDO_00759	rsmI	Ribosomal RNA small subunit methyltransferase I
NC_006142.1	933206	complex	AT	CC	CC:40 AT:0	CDS	-	520/843	173/280	missense_variant c.519_520delATinsGG p.Leu174Val	JBOHEFDO_00759	rsmI	Ribosomal RNA small subunit methyltransferase I
NC_006142.1	933213	snp	C	G	G:40 C:0	CDS	-	513/843	171/280	synonymous_variant c.513G>C p.Thr171Thr	JBOHEFDO_00759	rsmI	Ribosomal RNA small subunit methyltransferase I
NC_006142.1	933230	complex	AGGCTGTA	GAGCGGTT	GAGCGGTT:36 AGGCTGTA:0	CDS	-	496/843	163/280	missense_variant c.489_496delTACAGCCTinsAACCGCTC p.AspThrAlaSer163GluThrAlaPro	JBOHEFDO_00759	rsmI	Ribosomal RNA small subunit methyltransferase I
NC_006142.1	933243	snp	G	A	A:36 G:0	CDS	-	483/843	161/280	synonymous_variant c.483C>T p.Phe161Phe	JBOHEFDO_00759	rsmI	Ribosomal RNA small subunit methyltransferase I
NC_006142.1	933249	complex	TAAA	CAAC	CAAC:36 TAAA:0	CDS	-	477/843	158/280	synonymous_variant c.474_477delTTTAinsGTTG p.160	JBOHEFDO_00759	rsmI	Ribosomal RNA small subunit methyltransferase I
NC_006142.1	933261	snp	G	A	A:36 G:0	CDS	-	465/843	155/280	synonymous_variant c.465C>T p.Leu155Leu	JBOHEFDO_00759	rsmI	Ribosomal RNA small subunit methyltransferase I
NC_006142.1	933273	snp	T	C	C:34 T:0	CDS	-	453/843	151/280	synonymous_variant c.453A>G p.Glu151Glu	JBOHEFDO_00759	rsmI	Ribosomal RNA small subunit methyltransferase I
NC_006142.1	933321	snp	A	G	G:31 A:0	CDS	-	405/843	135/280	synonymous_variant c.405T>C p.Cys135Cys	JBOHEFDO_00759	rsmI	Ribosomal RNA small subunit methyltransferase I
NC_006142.1	933958	complex	TGCAGTG	CGGGATT	CGGGATT:10 TGCAGTG:0	CDS	+	210/1116	70/371	missense_variant c.210_216delTGCAGTGinsCGGGATT p.AlaVal71GlyIle	JBOHEFDO_00760		hypothetical protein
NC_006142.1	933973	snp	T	C	C:12 T:0	CDS	+	225/1116	75/371	synonymous_variant c.225T>C p.Tyr75Tyr	JBOHEFDO_00760		hypothetical protein
NC_006142.1	933985	snp	G	T	T:14 G:0	CDS	+	237/1116	79/371	synonymous_variant c.237G>T p.Thr79Thr	JBOHEFDO_00760		hypothetical protein
NC_006142.1	933991	snp	T	C	C:14 T:0	CDS	+	243/1116	81/371	synonymous_variant c.243T>C p.Tyr81Tyr	JBOHEFDO_00760		hypothetical protein
NC_006142.1	933997	complex	CTCG	TTCA	TTCA:14 CTCG:0	CDS	+	249/1116	83/371	synonymous_variant c.249_252delCTCGinsTTCA p.85	JBOHEFDO_00760		hypothetical protein
NC_006142.1	934007	snp	C	A	A:16 C:0	CDS	+	259/1116	87/371	missense_variant c.259C>A p.Gln87Lys	JBOHEFDO_00760		hypothetical protein
NC_006142.1	934021	snp	T	C	C:16 T:0	CDS	+	273/1116	91/371	synonymous_variant c.273T>C p.Ala91Ala	JBOHEFDO_00760		hypothetical protein
NC_006142.1	934040	snp	A	G	G:18 A:0	CDS	+	292/1116	98/371	missense_variant c.292A>G p.Thr98Ala	JBOHEFDO_00760		hypothetical protein
NC_006142.1	934045	snp	C	T	T:18 C:0	CDS	+	297/1116	99/371	synonymous_variant c.297C>T p.Arg99Arg	JBOHEFDO_00760		hypothetical protein
NC_006142.1	934051	snp	C	T	T:18 C:0	CDS	+	303/1116	101/371	synonymous_variant c.303C>T p.Thr101Thr	JBOHEFDO_00760		hypothetical protein
NC_006142.1	934060	complex	CC	TT	TT:17 CC:0	CDS	+	312/1116	104/371	synonymous_variant c.312_313delCCinsTT p.106	JBOHEFDO_00760		hypothetical protein
NC_006142.1	934075	snp	C	T	T:18 C:0	CDS	+	327/1116	109/371	synonymous_variant c.327C>T p.Tyr109Tyr	JBOHEFDO_00760		hypothetical protein
NC_006142.1	934087	complex	GTCTT	CTCTC	CTCTC:14 GTCTT:0	CDS	+	339/1116	113/371	synonymous_variant c.339_343delGTCTTinsCTCTC p.116	JBOHEFDO_00760		hypothetical protein
NC_006142.1	934096	complex	CACT	AGCC	AGCC:14 CACT:0	CDS	+	348/1116	116/371	missense_variant c.348_351delCACTinsAGCC p.Thr117Ala	JBOHEFDO_00760		hypothetical protein
NC_006142.1	934111	complex	AGCT	GGCA	GGCA:18 AGCT:0	CDS	+	363/1116	121/371	synonymous_variant c.363_366delAGCTinsGGCA p.123	JBOHEFDO_00760		hypothetical protein
NC_006142.1	934135	snp	T	C	C:20 T:0	CDS	+	387/1116	129/371	synonymous_variant c.387T>C p.Thr129Thr	JBOHEFDO_00760		hypothetical protein
NC_006142.1	934147	complex	TCCT	CCCA	CCCA:20 TCCT:0	CDS	+	399/1116	133/371	synonymous_variant c.399_402delTCCTinsCCCA p.135	JBOHEFDO_00760		hypothetical protein
NC_006142.1	934159	snp	G	A	A:20 G:0	CDS	+	411/1116	137/371	synonymous_variant c.411G>A p.Ala137Ala	JBOHEFDO_00760		hypothetical protein
NC_006142.1	934169	snp	C	T	T:20 C:0	CDS	+	421/1116	141/371	synonymous_variant c.421C>T p.Leu141Leu	JBOHEFDO_00760		hypothetical protein
NC_006142.1	934189	snp	G	A	A:20 G:0	CDS	+	441/1116	147/371	synonymous_variant c.441G>A p.Ala147Ala	JBOHEFDO_00760		hypothetical protein
NC_006142.1	934195	snp	G	A	A:20 G:0	CDS	+	447/1116	149/371	synonymous_variant c.447G>A p.Leu149Leu	JBOHEFDO_00760		hypothetical protein
NC_006142.1	934204	snp	T	G	G:20 T:0	CDS	+	456/1116	152/371	synonymous_variant c.456T>G p.Leu152Leu	JBOHEFDO_00760		hypothetical protein
NC_006142.1	934210	complex	TATA	CATC	CATC:18 TATA:0	CDS	+	462/1116	154/371	synonymous_variant c.462_465delTATAinsCATC p.156	JBOHEFDO_00760		hypothetical protein
NC_006142.1	934224	complex	ATAGTGAAA	ACGCAAGTAACG	ACGCAAGTAACG:16 ATAGTGAAA:0	CDS	+	477/1116	159/371	missense_variant&conservative_inframe_insertion c.477_484delTAGTGAAAinsCGCAAGTAACG p.Ser160_Asn162delinsAlaSerAsnAsp	JBOHEFDO_00760		hypothetical protein
NC_006142.1	934255	snp	A	G	G:18 A:0	CDS	+	507/1116	169/371	synonymous_variant c.507A>G p.Leu169Leu	JBOHEFDO_00760		hypothetical protein
NC_006142.1	934262	snp	C	A	A:17 C:0	CDS	+	514/1116	172/371	missense_variant c.514C>A p.Gln172Lys	JBOHEFDO_00760		hypothetical protein
NC_006142.1	934267	complex	CAAGT	GAAAC	GAAAC:17 CAAGT:0	CDS	+	519/1116	173/371	missense_variant c.519_523delCAAGTinsGAAAC p.Tyr175His	JBOHEFDO_00760		hypothetical protein
NC_006142.1	934279	complex	AACC	GACT	GACT:19 AACC:0	CDS	+	531/1116	177/371	synonymous_variant c.531_534delAACCinsGACT p.179	JBOHEFDO_00760		hypothetical protein
NC_006142.1	934307	complex	TTA	CTG	CTG:20 TTA:0	CDS	+	559/1116	187/371	synonymous_variant c.559_561delTTAinsCTG p.188	JBOHEFDO_00760		hypothetical protein
NC_006142.1	934315	snp	A	G	G:20 A:0	CDS	+	567/1116	189/371	synonymous_variant c.567A>G p.Gln189Gln	JBOHEFDO_00760		hypothetical protein
NC_006142.1	934322	snp	T	G	G:20 T:0	CDS	+	574/1116	192/371	missense_variant c.574T>G p.Ser192Ala	JBOHEFDO_00760		hypothetical protein
NC_006142.1	934335	complex	ACACT	GCACC	GCACC:20 ACACT:0	CDS	+	587/1116	196/371	missense_variant c.587_591delACACTinsGCACC p.His196Arg	JBOHEFDO_00760		hypothetical protein
NC_006142.1	934345	snp	T	C	C:20 T:0	CDS	+	597/1116	199/371	synonymous_variant c.597T>C p.Phe199Phe	JBOHEFDO_00760		hypothetical protein
NC_006142.1	934351	snp	A	G	G:20 A:0	CDS	+	603/1116	201/371	synonymous_variant c.603A>G p.Glu201Glu	JBOHEFDO_00760		hypothetical protein
NC_006142.1	934378	complex	TGT	CGC	CGC:18 TGT:0	CDS	+	630/1116	210/371	missense_variant c.630_632delTGTinsCGC p.Val211Ala	JBOHEFDO_00760		hypothetical protein
NC_006142.1	934402	snp	G	C	C:20 G:0	CDS	+	654/1116	218/371	synonymous_variant c.654G>C p.Thr218Thr	JBOHEFDO_00760		hypothetical protein
NC_006142.1	934417	complex	ACGGAGT	GCGTAGC	GCGTAGC:19 ACGGAGT:0	CDS	+	669/1116	223/371	synonymous_variant c.669_675delACGGAGTinsGCGTAGC p.226	JBOHEFDO_00760		hypothetical protein
NC_006142.1	934430	complex	AT	GC	GC:18 AT:0	CDS	+	682/1116	228/371	missense_variant c.682_683delATinsGC p.Ile228Ala	JBOHEFDO_00760		hypothetical protein
NC_006142.1	934438	snp	A	G	G:20 A:0	CDS	+	690/1116	230/371	synonymous_variant c.690A>G p.Pro230Pro	JBOHEFDO_00760		hypothetical protein
NC_006142.1	934448	snp	T	C	C:20 T:0	CDS	+	700/1116	234/371	synonymous_variant c.700T>C p.Leu234Leu	JBOHEFDO_00760		hypothetical protein
NC_006142.1	934453	snp	C	A	A:20 C:0	CDS	+	705/1116	235/371	synonymous_variant c.705C>A p.Ser235Ser	JBOHEFDO_00760		hypothetical protein
NC_006142.1	934475	snp	C	A	A:20 C:0	CDS	+	727/1116	243/371	missense_variant c.727C>A p.Leu243Ile	JBOHEFDO_00760		hypothetical protein
NC_006142.1	934480	complex	AGCTGAGAGT	TGCCGATAGC	TGCCGATAGC:18 AGCTGAGAGT:0	CDS	+	732/1116	244/371	missense_variant c.732_741delAGCTGAGAGTinsTGCCGATAGC p.Glu246Asp	JBOHEFDO_00760		hypothetical protein
NC_006142.1	934494	snp	A	G	G:18 A:0	CDS	+	746/1116	249/371	missense_variant c.746A>G p.His249Arg	JBOHEFDO_00760		hypothetical protein
NC_006142.1	934528	snp	A	C	C:20 A:0	CDS	+	780/1116	260/371	synonymous_variant c.780A>C p.Ile260Ile	JBOHEFDO_00760		hypothetical protein
NC_006142.1	934547	complex	GTT	ATC	ATC:19 GTT:0	CDS	+	799/1116	267/371	missense_variant c.799_801delGTTinsATC p.Val267Ile	JBOHEFDO_00760		hypothetical protein
NC_006142.1	934556	snp	T	C	C:20 T:0	CDS	+	808/1116	270/371	missense_variant c.808T>C p.Ser270Pro	JBOHEFDO_00760		hypothetical protein
NC_006142.1	934586	snp	A	T	T:20 A:0	CDS	+	838/1116	280/371	missense_variant c.838A>T p.Thr280Ser	JBOHEFDO_00760		hypothetical protein
NC_006142.1	934598	snp	T	C	C:20 T:0	CDS	+	850/1116	284/371	missense_variant c.850T>C p.Phe284Leu	JBOHEFDO_00760		hypothetical protein
NC_006142.1	934609	complex	TATCCAA	CGTTCCC	CGTTCCC:16 TATCCAA:0	CDS	+	861/1116	287/371	missense_variant c.861_867delTATCCAAinsCGTTCCC p.IleGln288ValPro	JBOHEFDO_00760		hypothetical protein
NC_006142.1	934621	snp	A	G	G:18 A:0	CDS	+	873/1116	291/371	synonymous_variant c.873A>G p.Arg291Arg	JBOHEFDO_00760		hypothetical protein
NC_006142.1	934648	complex	TGGTTTTATG	GGGCTTCATA	GGGCTTCATA:18 TGGTTTTATG:0	CDS	+	900/1116	300/371	missense_variant c.900_909delTGGTTTTATGinsGGGCTTCATA p.IleGlyPheMet300MetGlyPheIle	JBOHEFDO_00760		hypothetical protein
NC_006142.1	934664	complex	ATTG	CTTT	CTTT:19 ATTG:0	CDS	+	916/1116	306/371	missense_variant c.916_919delATTGinsCTTT p.IleAla306LeuSer	JBOHEFDO_00760		hypothetical protein
NC_006142.1	934681	complex	GCATATG	ACGTATA	ACGTATA:19 GCATATG:0	CDS	+	933/1116	311/371	missense_variant c.933_939delGCATATGinsACGTATA p.HisMet312ArgIle	JBOHEFDO_00760		hypothetical protein
NC_006142.1	934716	snp	T	C	C:20 T:0	CDS	+	968/1116	323/371	missense_variant c.968T>C p.Val323Ala	JBOHEFDO_00760		hypothetical protein
NC_006142.1	934725	complex	TA	GG	GG:18 TA:0	CDS	+	977/1116	326/371	missense_variant c.977_978delTAinsGG p.Ile326Arg	JBOHEFDO_00760		hypothetical protein
NC_006142.1	934742	snp	C	A	A:20 C:0	CDS	+	994/1116	332/371	missense_variant c.994C>A p.His332Asn	JBOHEFDO_00760		hypothetical protein
NC_006142.1	934760	snp	C	A	A:20 C:0	CDS	+	1012/1116	338/371	missense_variant c.1012C>A p.Leu338Ile	JBOHEFDO_00760		hypothetical protein
NC_006142.1	934765	snp	G	T	T:20 G:0	CDS	+	1017/1116	339/371	synonymous_variant c.1017G>T p.Gly339Gly	JBOHEFDO_00760		hypothetical protein
NC_006142.1	934789	snp	T	C	C:18 T:0	CDS	+	1041/1116	347/371	synonymous_variant c.1041T>C p.Ile347Ile	JBOHEFDO_00760		hypothetical protein
NC_006142.1	934798	complex	TGCG	AGCA	AGCA:17 TGCG:0	CDS	+	1050/1116	350/371	synonymous_variant c.1050_1053delTGCGinsAGCA p.352	JBOHEFDO_00760		hypothetical protein
NC_006142.1	934809	complex	AA	GG	GG:16 AA:0	CDS	+	1061/1116	354/371	missense_variant c.1061_1062delAAinsGG p.Gln354Arg	JBOHEFDO_00760		hypothetical protein
NC_006142.1	934816	snp	T	C	C:16 T:0	CDS	+	1068/1116	356/371	synonymous_variant c.1068T>C p.Asp356Asp	JBOHEFDO_00760		hypothetical protein
NC_006142.1	934825	snp	A	G	G:16 A:0	CDS	+	1077/1116	359/371	synonymous_variant c.1077A>G p.Arg359Arg	JBOHEFDO_00760		hypothetical protein
NC_006142.1	934992	complex	ACCT	GCCG	GCCG:12 ACCT:0	CDS	-	123/162	40/53	missense_variant c.120_123delAGGTinsCGGC p.Glu40Asp	JBOHEFDO_00761	tatA	Sec-independent protein translocase protein TatA
NC_006142.1	935001	complex	GAAG	AAAA	AAAA:12 GAAG:0	CDS	-	114/162	37/53	synonymous_variant c.111_114delCTTCinsTTTT p.39	JBOHEFDO_00761	tatA	Sec-independent protein translocase protein TatA
NC_006142.1	935019	complex	TGCAAG	GGCTAA	GGCTAA:14 TGCAAG:0	CDS	-	96/162	31/53	synonymous_variant c.91_96delCTTGCAinsTTAGCC p.33	JBOHEFDO_00761	tatA	Sec-independent protein translocase protein TatA
NC_006142.1	935040	snp	T	A	A:16 T:0	CDS	-	75/162	25/53	synonymous_variant c.75A>T p.Pro25Pro	JBOHEFDO_00761	tatA	Sec-independent protein translocase protein TatA
NC_006142.1	935049	snp	G	A	A:16 G:0	CDS	-	66/162	22/53	synonymous_variant c.66C>T p.Gly22Gly	JBOHEFDO_00761	tatA	Sec-independent protein translocase protein TatA
NC_006142.1	935097	snp	A	G	G:20 A:0	CDS	-	18/162	1953-06-01	synonymous_variant c.18T>C p.Ser6Ser	JBOHEFDO_00761	tatA	Sec-independent protein translocase protein TatA
NC_006142.1	935115	del	GATATATATTTTTG	GATATTTTTG	GATATTTTTG:20 GATATATATTTTTG:0
NC_006142.1	935146	snp	A	T	T:20 A:0
NC_006142.1	935178	snp	A	G	G:20 A:0
NC_006142.1	935229	snp	A	G	G:18 A:0	CDS	+	34/615	12/204	missense_variant c.34A>G p.Thr12Ala	JBOHEFDO_00762	pgpA	Phosphatidylglycerophosphatase A
NC_006142.1	935237	snp	C	T	T:16 C:0	CDS	+	42/615	14/204	synonymous_variant c.42C>T p.Phe14Phe	JBOHEFDO_00762	pgpA	Phosphatidylglycerophosphatase A
NC_006142.1	935243	complex	CATAGGC	TATCGGG	TATCGGG:16 CATAGGC:0	CDS	+	48/615	16/204	synonymous_variant c.48_54delCATAGGCinsTATCGGG p.19	JBOHEFDO_00762	pgpA	Phosphatidylglycerophosphatase A
NC_006142.1	935261	snp	T	C	C:14 T:0	CDS	+	66/615	22/204	synonymous_variant c.66T>C p.Tyr22Tyr	JBOHEFDO_00762	pgpA	Phosphatidylglycerophosphatase A
NC_006142.1	935315	snp	G	A	A:10 G:0	CDS	+	120/615	40/204	missense_variant c.120G>A p.Met40Ile	JBOHEFDO_00762	pgpA	Phosphatidylglycerophosphatase A
NC_006142.1	935328	complex	CATCAT	AATAAC	AATAAC:10 CATCAT:0	CDS	+	133/615	45/204	missense_variant c.133_138delCATCATinsAATAAC p.HisHis45AsnAsn	JBOHEFDO_00762	pgpA	Phosphatidylglycerophosphatase A
NC_006142.1	935342	snp	T	C	C:12 T:0	CDS	+	147/615	49/204	synonymous_variant c.147T>C p.Ile49Ile	JBOHEFDO_00762	pgpA	Phosphatidylglycerophosphatase A
NC_006142.1	935351	complex	CG	TT	TT:12 CG:0	CDS	+	156/615	52/204	missense_variant c.156_157delCGinsTT p.Ala53Ser	JBOHEFDO_00762	pgpA	Phosphatidylglycerophosphatase A
NC_006142.1	935357	snp	C	T	T:14 C:0	CDS	+	162/615	54/204	synonymous_variant c.162C>T p.Ser54Ser	JBOHEFDO_00762	pgpA	Phosphatidylglycerophosphatase A
NC_006142.1	935366	complex	TGC	CGG	CGG:14 TGC:0	CDS	+	171/615	57/204	missense_variant c.171_173delTGCinsCGG p.Ala58Gly	JBOHEFDO_00762	pgpA	Phosphatidylglycerophosphatase A
NC_006142.1	935384	snp	T	C	C:14 T:0	CDS	+	189/615	63/204	synonymous_variant c.189T>C p.Val63Val	JBOHEFDO_00762	pgpA	Phosphatidylglycerophosphatase A
NC_006142.1	935401	snp	A	G	G:14 A:0	CDS	+	206/615	69/204	missense_variant c.206A>G p.Asn69Ser	JBOHEFDO_00762	pgpA	Phosphatidylglycerophosphatase A
NC_006142.1	935407	snp	T	G	G:14 T:0	CDS	+	212/615	71/204	missense_variant c.212T>G p.Ile71Ser	JBOHEFDO_00762	pgpA	Phosphatidylglycerophosphatase A
NC_006142.1	935421	complex	TTG	CTC	CTC:13 TTG:0	CDS	+	226/615	76/204	synonymous_variant c.226_228delTTGinsCTC p.77	JBOHEFDO_00762	pgpA	Phosphatidylglycerophosphatase A
NC_006142.1	935429	complex	GCTTGGTAT	ACTCGGCAC	ACTCGGCAC:12 GCTTGGTAT:0	CDS	+	234/615	78/204	missense_variant c.234_242delGCTTGGTATinsACTCGGCAC p.MetLeuGlyIle78IleLeuGlyThr	JBOHEFDO_00762	pgpA	Phosphatidylglycerophosphatase A
NC_006142.1	935462	snp	T	C	C:16 T:0	CDS	+	267/615	89/204	synonymous_variant c.267T>C p.Asn89Asn	JBOHEFDO_00762	pgpA	Phosphatidylglycerophosphatase A
NC_006142.1	935473	snp	T	C	C:16 T:0	CDS	+	278/615	93/204	missense_variant c.278T>C p.Leu93Ser	JBOHEFDO_00762	pgpA	Phosphatidylglycerophosphatase A
NC_006142.1	935480	snp	T	C	C:17 T:0	CDS	+	285/615	95/204	synonymous_variant c.285T>C p.Asp95Asp	JBOHEFDO_00762	pgpA	Phosphatidylglycerophosphatase A
NC_006142.1	935492	snp	G	A	A:18 G:0	CDS	+	297/615	99/204	synonymous_variant c.297G>A p.Val99Val	JBOHEFDO_00762	pgpA	Phosphatidylglycerophosphatase A
NC_006142.1	935498	complex	TGAT	AGAC	AGAC:18 TGAT:0	CDS	+	303/615	101/204	synonymous_variant c.303_306delTGATinsAGAC p.103	JBOHEFDO_00762	pgpA	Phosphatidylglycerophosphatase A
NC_006142.1	935510	snp	A	C	C:20 A:0	CDS	+	315/615	105/204	synonymous_variant c.315A>C p.Val105Val	JBOHEFDO_00762	pgpA	Phosphatidylglycerophosphatase A
NC_006142.1	935528	snp	T	C	C:20 T:0	CDS	+	333/615	111/204	synonymous_variant c.333T>C p.Ile111Ile	JBOHEFDO_00762	pgpA	Phosphatidylglycerophosphatase A
NC_006142.1	935540	snp	C	T	T:20 C:0	CDS	+	345/615	115/204	synonymous_variant c.345C>T p.Phe115Phe	JBOHEFDO_00762	pgpA	Phosphatidylglycerophosphatase A
NC_006142.1	935546	snp	C	G	G:20 C:0	CDS	+	351/615	117/204	synonymous_variant c.351C>G p.Ser117Ser	JBOHEFDO_00762	pgpA	Phosphatidylglycerophosphatase A
NC_006142.1	935567	snp	A	G	G:20 A:0	CDS	+	372/615	124/204	synonymous_variant c.372A>G p.Ser124Ser	JBOHEFDO_00762	pgpA	Phosphatidylglycerophosphatase A
NC_006142.1	935574	complex	ATT	GTA	GTA:20 ATT:0	CDS	+	379/615	127/204	missense_variant c.379_381delATTinsGTA p.Ile127Val	JBOHEFDO_00762	pgpA	Phosphatidylglycerophosphatase A
NC_006142.1	935584	snp	A	T	T:18 A:0	CDS	+	389/615	130/204	missense_variant c.389A>T p.Tyr130Phe	JBOHEFDO_00762	pgpA	Phosphatidylglycerophosphatase A
NC_006142.1	935590	complex	AAT	CGC	CGC:17 AAT:0	CDS	+	395/615	132/204	missense_variant c.395_397delAATinsCGC p.Gln132Pro	JBOHEFDO_00762	pgpA	Phosphatidylglycerophosphatase A
NC_006142.1	935599	snp	G	T	T:19 G:0	CDS	+	404/615	135/204	missense_variant c.404G>T p.Arg135Ile	JBOHEFDO_00762	pgpA	Phosphatidylglycerophosphatase A
NC_006142.1	935660	complex	ACCA	GCCC	GCCC:18 ACCA:0	CDS	+	465/615	155/204	synonymous_variant c.465_468delACCAinsGCCC p.157	JBOHEFDO_00762	pgpA	Phosphatidylglycerophosphatase A
NC_006142.1	935684	snp	T	C	C:16 T:0	CDS	+	489/615	163/204	synonymous_variant c.489T>C p.Asp163Asp	JBOHEFDO_00762	pgpA	Phosphatidylglycerophosphatase A
NC_006142.1	935699	snp	T	C	C:16 T:0	CDS	+	504/615	168/204	synonymous_variant c.504T>C p.Gly168Gly	JBOHEFDO_00762	pgpA	Phosphatidylglycerophosphatase A
NC_006142.1	935705	complex	TGGT	CGGC	CGGC:14 TGGT:0	CDS	+	510/615	170/204	synonymous_variant c.510_513delTGGTinsCGGC p.172	JBOHEFDO_00762	pgpA	Phosphatidylglycerophosphatase A
NC_006142.1	935726	complex	ACTTGCT	GCTAGCC	GCTAGCC:12 ACTTGCT:0	CDS	+	531/615	177/204	synonymous_variant c.531_537delACTTGCTinsGCTAGCC p.180	JBOHEFDO_00762	pgpA	Phosphatidylglycerophosphatase A
NC_006142.1	935747	complex	GA	AG	AG:12 GA:0	CDS	+	552/615	184/204	missense_variant c.552_553delGAinsAG p.Ile185Val	JBOHEFDO_00762	pgpA	Phosphatidylglycerophosphatase A
NC_006142.1	935765	snp	C	T	T:10 C:0	CDS	+	570/615	190/204	synonymous_variant c.570C>T p.Ile190Ile	JBOHEFDO_00762	pgpA	Phosphatidylglycerophosphatase A
NC_006142.1	935924	snp	G	A	A:14 G:0
NC_006142.1	935943	snp	T	C	C:16 T:0
NC_006142.1	935948	snp	G	A	A:16 G:0
NC_006142.1	935971	snp	A	G	G:18 A:0
NC_006142.1	936006	snp	G	A	A:20 G:0	CDS	+	30/318	10/105	synonymous_variant c.30G>A p.Lys10Lys	JBOHEFDO_00763	rplU	50S ribosomal protein L21
NC_006142.1	936021	snp	T	C	C:20 T:0	CDS	+	45/318	15/105	synonymous_variant c.45T>C p.Asp15Asp	JBOHEFDO_00763	rplU	50S ribosomal protein L21
NC_006142.1	936031	snp	G	A	A:20 G:0	CDS	+	55/318	19/105	missense_variant c.55G>A p.Val19Ile	JBOHEFDO_00763	rplU	50S ribosomal protein L21
NC_006142.1	936040	snp	A	G	G:20 A:0	CDS	+	64/318	22/105	missense_variant c.64A>G p.Ile22Val	JBOHEFDO_00763	rplU	50S ribosomal protein L21
NC_006142.1	936060	snp	G	A	A:20 G:0	CDS	+	84/318	28/105	synonymous_variant c.84G>A p.Glu28Glu	JBOHEFDO_00763	rplU	50S ribosomal protein L21
NC_006142.1	936066	snp	T	C	C:18 T:0	CDS	+	90/318	30/105	synonymous_variant c.90T>C p.Gly30Gly	JBOHEFDO_00763	rplU	50S ribosomal protein L21
NC_006142.1	936073	complex	GTGCAA	ATTCAG	ATTCAG:18 GTGCAA:0	CDS	+	97/318	33/105	missense_variant c.97_102delGTGCAAinsATTCAG p.Val33Ile	JBOHEFDO_00763	rplU	50S ribosomal protein L21
NC_006142.1	936102	snp	A	C	C:20 A:0	CDS	+	126/318	42/105	synonymous_variant c.126A>C p.Gly42Gly	JBOHEFDO_00763	rplU	50S ribosomal protein L21
NC_006142.1	936147	complex	TGCTA	GGCTG	GGCTG:20 TGCTA:0	CDS	+	171/318	57/105	missense_variant c.171_175delTGCTAinsGGCTG p.Ile59Val	JBOHEFDO_00763	rplU	50S ribosomal protein L21
NC_006142.1	936180	snp	G	T	T:20 G:0	CDS	+	204/318	68/105	synonymous_variant c.204G>T p.Leu68Leu	JBOHEFDO_00763	rplU	50S ribosomal protein L21
NC_006142.1	936200	snp	C	T	T:20 C:0	CDS	+	224/318	75/105	missense_variant c.224C>T p.Ala75Val	JBOHEFDO_00763	rplU	50S ribosomal protein L21
NC_006142.1	936237	complex	GGCTGGGCAC	AGCCGGTCAT	AGCCGGTCAT:18 GGCTGGGCAC:0	CDS	+	261/318	87/105	synonymous_variant c.261_270delGGCTGGGCACinsAGCCGGTCAT p.91	JBOHEFDO_00763	rplU	50S ribosomal protein L21
NC_006142.1	936256	snp	T	C	C:20 T:0	CDS	+	280/318	94/105	synonymous_variant c.280T>C p.Leu94Leu	JBOHEFDO_00763	rplU	50S ribosomal protein L21
NC_006142.1	936261	snp	A	G	G:20 A:0	CDS	+	285/318	95/105	synonymous_variant c.285A>G p.Thr95Thr	JBOHEFDO_00763	rplU	50S ribosomal protein L21
NC_006142.1	936285	snp	T	C	C:20 T:0	CDS	+	309/318	103/105	synonymous_variant c.309T>C p.Thr103Thr	JBOHEFDO_00763	rplU	50S ribosomal protein L21
NC_006142.1	936296	complex	GATC	AATA	AATA:20 GATC:0
NC_006142.1	936318	snp	G	A	A:18 G:0
NC_006142.1	936336	snp	T	C	C:18 T:0	CDS	+	18/261	1986-06-01	synonymous_variant c.18T>C p.Ala6Ala	JBOHEFDO_00764	rpmA	50S ribosomal protein L27
NC_006142.1	936354	complex	TGGG	CGGA	CGGA:15 TGGG:0	CDS	+	36/261	1986-12-01	synonymous_variant c.36_39delTGGGinsCGGA p.14	JBOHEFDO_00764	rpmA	50S ribosomal protein L27
NC_006142.1	936363	complex	TTCAGCT	CTCGGCC	CTCGGCC:14 TTCAGCT:0	CDS	+	45/261	15/86	synonymous_variant c.45_51delTTCAGCTinsCTCGGCC p.18	JBOHEFDO_00764	rpmA	50S ribosomal protein L27
NC_006142.1	936384	complex	GA	AG	AG:12 GA:0	CDS	+	66/261	22/86	missense_variant c.66_67delGAinsAG p.Ile23Val	JBOHEFDO_00764	rpmA	50S ribosomal protein L27
NC_006142.1	936390	complex	GAAATCT	AAAAGCC	AAAAGCC:12 GAAATCT:0	CDS	+	72/261	24/86	missense_variant c.72_78delGAAATCTinsAAAAGCC p.Ser26Ala	JBOHEFDO_00764	rpmA	50S ribosomal protein L27
NC_006142.1	936417	snp	T	C	C:10 T:0	CDS	+	99/261	33/86	synonymous_variant c.99T>C p.Pro33Pro	JBOHEFDO_00764	rpmA	50S ribosomal protein L27
NC_006142.1	936857	snp	C	T	T:17 C:0	CDS	+	24/1347	8/448	synonymous_variant c.24C>T p.Phe8Phe	JBOHEFDO_00765	lysC	Aspartate kinase Ask_LysC
NC_006142.1	936866	snp	A	T	T:17 A:0	CDS	+	33/1347	11/448	synonymous_variant c.33A>T p.Thr11Thr	JBOHEFDO_00765	lysC	Aspartate kinase Ask_LysC
NC_006142.1	936884	complex	GC	TA	TA:16 GC:0	CDS	+	51/1347	17/448	missense_variant c.51_52delGCinsTA p.Glu17Asp	JBOHEFDO_00765	lysC	Aspartate kinase Ask_LysC
NC_006142.1	936897	complex	CTCGT	ATCGC	ATCGC:17 CTCGT:0	CDS	+	64/1347	22/448	missense_variant c.64_68delCTCGTinsATCGC p.LeuVal22IleAla	JBOHEFDO_00765	lysC	Aspartate kinase Ask_LysC
NC_006142.1	936908	snp	T	C	C:19 T:0	CDS	+	75/1347	25/448	synonymous_variant c.75T>C p.Ile25Ile	JBOHEFDO_00765	lysC	Aspartate kinase Ask_LysC
NC_006142.1	936917	snp	T	C	C:19 T:0	CDS	+	84/1347	28/448	synonymous_variant c.84T>C p.Ala28Ala	JBOHEFDO_00765	lysC	Aspartate kinase Ask_LysC
NC_006142.1	936924	snp	A	G	G:19 A:0	CDS	+	91/1347	31/448	missense_variant c.91A>G p.Thr31Ala	JBOHEFDO_00765	lysC	Aspartate kinase Ask_LysC
NC_006142.1	936956	snp	C	G	G:20 C:0	CDS	+	123/1347	41/448	synonymous_variant c.123C>G p.Ser41Ser	JBOHEFDO_00765	lysC	Aspartate kinase Ask_LysC
NC_006142.1	936965	complex	TGGA	AGGT	AGGT:20 TGGA:0	CDS	+	132/1347	44/448	synonymous_variant c.132_135delTGGAinsAGGT p.46	JBOHEFDO_00765	lysC	Aspartate kinase Ask_LysC
NC_006142.1	936986	snp	T	C	C:20 T:0	CDS	+	153/1347	51/448	synonymous_variant c.153T>C p.Val51Val	JBOHEFDO_00765	lysC	Aspartate kinase Ask_LysC
NC_006142.1	936992	snp	A	G	G:20 A:0	CDS	+	159/1347	53/448	synonymous_variant c.159A>G p.Leu53Leu	JBOHEFDO_00765	lysC	Aspartate kinase Ask_LysC
NC_006142.1	936997	snp	G	A	A:20 G:0	CDS	+	164/1347	55/448	missense_variant c.164G>A p.Ser55Asn	JBOHEFDO_00765	lysC	Aspartate kinase Ask_LysC
NC_006142.1	937013	snp	G	T	T:20 G:0	CDS	+	180/1347	60/448	synonymous_variant c.180G>T p.Leu60Leu	JBOHEFDO_00765	lysC	Aspartate kinase Ask_LysC
NC_006142.1	937019	complex	AATA	CATT	CATT:20 AATA:0	CDS	+	186/1347	62/448	missense_variant c.186_189delAATAinsCATT p.Lys62Asn	JBOHEFDO_00765	lysC	Aspartate kinase Ask_LysC
NC_006142.1	937061	snp	A	C	C:20 A:0	CDS	+	228/1347	76/448	synonymous_variant c.228A>C p.Gly76Gly	JBOHEFDO_00765	lysC	Aspartate kinase Ask_LysC
NC_006142.1	937077	snp	G	T	T:20 G:0	CDS	+	244/1347	82/448	missense_variant c.244G>T p.Ala82Ser	JBOHEFDO_00765	lysC	Aspartate kinase Ask_LysC
NC_006142.1	937109	complex	AATAC	CATAA	CATAA:20 AATAC:0	CDS	+	276/1347	92/448	missense_variant c.276_280delAATACinsCATAA p.GluIleGln92AspIleLys	JBOHEFDO_00765	lysC	Aspartate kinase Ask_LysC
NC_006142.1	937118	snp	T	A	A:20 T:0	CDS	+	285/1347	95/448	synonymous_variant c.285T>A p.Ala95Ala	JBOHEFDO_00765	lysC	Aspartate kinase Ask_LysC
NC_006142.1	937127	complex	ACTTGCC	TCTAGCT	TCTAGCT:18 ACTTGCC:0	CDS	+	294/1347	98/448	missense_variant c.294_300delACTTGCCinsTCTAGCT p.Leu98Phe	JBOHEFDO_00765	lysC	Aspartate kinase Ask_LysC
NC_006142.1	937145	snp	A	G	G:20 A:0	CDS	+	312/1347	104/448	synonymous_variant c.312A>G p.Pro104Pro	JBOHEFDO_00765	lysC	Aspartate kinase Ask_LysC
NC_006142.1	937151	complex	TACCA	CACCG	CACCG:18 TACCA:0	CDS	+	318/1347	106/448	missense_variant c.318_322delTACCAinsCACCG p.Asn108Asp	JBOHEFDO_00765	lysC	Aspartate kinase Ask_LysC
NC_006142.1	937169	snp	T	C	C:20 T:0	CDS	+	336/1347	112/448	synonymous_variant c.336T>C p.Ser112Ser	JBOHEFDO_00765	lysC	Aspartate kinase Ask_LysC
NC_006142.1	937181	snp	G	A	A:18 G:0	CDS	+	348/1347	116/448	synonymous_variant c.348G>A p.Val116Val	JBOHEFDO_00765	lysC	Aspartate kinase Ask_LysC
NC_006142.1	937186	complex	TC	CA	CA:18 TC:0	CDS	+	353/1347	118/448	missense_variant c.353_354delTCinsCA p.Phe118Ser	JBOHEFDO_00765	lysC	Aspartate kinase Ask_LysC
NC_006142.1	937213	snp	G	A	A:19 G:0	CDS	+	380/1347	127/448	missense_variant c.380G>A p.Cys127Tyr	JBOHEFDO_00765	lysC	Aspartate kinase Ask_LysC
NC_006142.1	937220	complex	AC	GT	GT:17 AC:0	CDS	+	387/1347	129/448	synonymous_variant c.387_388delACinsGT p.131	JBOHEFDO_00765	lysC	Aspartate kinase Ask_LysC
NC_006142.1	937226	complex	GATCA	TACCG	TACCG:17 GATCA:0	CDS	+	393/1347	131/448	missense_variant c.393_397delGATCAinsTACCG p.LysIleIle131AsnThrVal	JBOHEFDO_00765	lysC	Aspartate kinase Ask_LysC
NC_006142.1	937258	snp	T	C	C:20 T:0	CDS	+	425/1347	142/448	missense_variant c.425T>C p.Ile142Thr	JBOHEFDO_00765	lysC	Aspartate kinase Ask_LysC
NC_006142.1	937268	snp	A	C	C:20 A:0	CDS	+	435/1347	145/448	synonymous_variant c.435A>C p.Ser145Ser	JBOHEFDO_00765	lysC	Aspartate kinase Ask_LysC
NC_006142.1	937275	snp	A	T	T:20 A:0	CDS	+	442/1347	148/448	missense_variant c.442A>T p.Ile148Leu	JBOHEFDO_00765	lysC	Aspartate kinase Ask_LysC
NC_006142.1	937286	complex	TGGTAGGGGG	GGGCAGAGGA	GGGCAGAGGA:19 TGGTAGGGGG:0	CDS	+	453/1347	151/448	missense_variant c.453_462delTGGTAGGGGGinsGGGCAGAGGA p.Phe151Leu	JBOHEFDO_00765	lysC	Aspartate kinase Ask_LysC
NC_006142.1	937313	snp	T	C	C:20 T:0	CDS	+	480/1347	160/448	synonymous_variant c.480T>C p.Ala160Ala	JBOHEFDO_00765	lysC	Aspartate kinase Ask_LysC
NC_006142.1	937340	complex	TGAT	CAAG	CAAG:19 TGAT:0	CDS	+	507/1347	169/448	missense_variant c.507_510delTGATinsCAAG p.Asp170Lys	JBOHEFDO_00765	lysC	Aspartate kinase Ask_LysC
NC_006142.1	937349	snp	C	T	T:19 C:0	CDS	+	516/1347	172/448	synonymous_variant c.516C>T p.Cys172Cys	JBOHEFDO_00765	lysC	Aspartate kinase Ask_LysC
NC_006142.1	937370	snp	T	G	G:20 T:0	CDS	+	537/1347	179/448	missense_variant c.537T>G p.Asp179Glu	JBOHEFDO_00765	lysC	Aspartate kinase Ask_LysC
NC_006142.1	937385	complex	AGAC	TGAT	TGAT:20 AGAC:0	CDS	+	552/1347	184/448	synonymous_variant c.552_555delAGACinsTGAT p.186	JBOHEFDO_00765	lysC	Aspartate kinase Ask_LysC
NC_006142.1	937400	snp	C	T	T:20 C:0	CDS	+	567/1347	189/448	synonymous_variant c.567C>T p.Ile189Ile	JBOHEFDO_00765	lysC	Aspartate kinase Ask_LysC
NC_006142.1	937409	snp	A	C	C:19 A:0	CDS	+	576/1347	192/448	synonymous_variant c.576A>C p.Ala192Ala	JBOHEFDO_00765	lysC	Aspartate kinase Ask_LysC
NC_006142.1	937414	complex	GA	AG	AG:19 GA:0	CDS	+	581/1347	194/448	missense_variant c.581_582delGAinsAG p.Arg194Lys	JBOHEFDO_00765	lysC	Aspartate kinase Ask_LysC
NC_006142.1	937457	complex	GAGT	AAGC	AAGC:19 GAGT:0	CDS	+	624/1347	208/448	synonymous_variant c.624_627delGAGTinsAAGC p.210	JBOHEFDO_00765	lysC	Aspartate kinase Ask_LysC
NC_006142.1	937487	snp	G	C	C:20 G:0	CDS	+	654/1347	218/448	synonymous_variant c.654G>C p.Ala218Ala	JBOHEFDO_00765	lysC	Aspartate kinase Ask_LysC
NC_006142.1	937494	snp	T	C	C:20 T:0	CDS	+	661/1347	221/448	synonymous_variant c.661T>C p.Leu221Leu	JBOHEFDO_00765	lysC	Aspartate kinase Ask_LysC
NC_006142.1	937540	complex	TACCA	CACCG	CACCG:16 TACCA:0	CDS	+	707/1347	236/448	missense_variant c.707_711delTACCAinsCACCG p.Leu236Ser	JBOHEFDO_00765	lysC	Aspartate kinase Ask_LysC
NC_006142.1	937559	snp	T	G	G:14 T:0	CDS	+	726/1347	242/448	synonymous_variant c.726T>G p.Thr242Thr	JBOHEFDO_00765	lysC	Aspartate kinase Ask_LysC
NC_006142.1	937776	snp	G	A	A:12 G:0	CDS	+	943/1347	315/448	missense_variant c.943G>A p.Val315Ile	JBOHEFDO_00765	lysC	Aspartate kinase Ask_LysC
NC_006142.1	937787	complex	TACTATTA	GAGCATTT	GAGCATTT:12 TACTATTA:0	CDS	+	954/1347	318/448	missense_variant c.954_961delTACTATTAinsGAGCATTT p.AsnThrIleThr318LysSerIleSer	JBOHEFDO_00765	lysC	Aspartate kinase Ask_LysC
NC_006142.1	937817	snp	C	A	A:14 C:0	CDS	+	984/1347	328/448	synonymous_variant c.984C>A p.Ala328Ala	JBOHEFDO_00765	lysC	Aspartate kinase Ask_LysC
NC_006142.1	937830	complex	TAC	CAA	CAA:16 TAC:0	CDS	+	997/1347	333/448	missense_variant c.997_999delTACinsCAA p.Tyr333Gln	JBOHEFDO_00765	lysC	Aspartate kinase Ask_LysC
NC_006142.1	937842	complex	TG	CA	CA:16 TG:0	CDS	+	1009/1347	337/448	missense_variant c.1009_1010delTGinsCA p.Cys337His	JBOHEFDO_00765	lysC	Aspartate kinase Ask_LysC
NC_006142.1	937850	snp	G	A	A:18 G:0	CDS	+	1017/1347	339/448	synonymous_variant c.1017G>A p.Glu339Glu	JBOHEFDO_00765	lysC	Aspartate kinase Ask_LysC
NC_006142.1	937875	complex	ATC	GAA	GAA:18 ATC:0	CDS	+	1042/1347	348/448	missense_variant c.1042_1044delATCinsGAA p.Ile348Glu	JBOHEFDO_00765	lysC	Aspartate kinase Ask_LysC
NC_006142.1	937885	snp	A	G	G:20 A:0	CDS	+	1052/1347	351/448	missense_variant c.1052A>G p.Asn351Ser	JBOHEFDO_00765	lysC	Aspartate kinase Ask_LysC
NC_006142.1	937908	snp	A	G	G:20 A:0	CDS	+	1075/1347	359/448	missense_variant c.1075A>G p.Lys359Glu	JBOHEFDO_00765	lysC	Aspartate kinase Ask_LysC
NC_006142.1	937923	snp	A	G	G:20 A:0	CDS	+	1090/1347	364/448	missense_variant c.1090A>G p.Thr364Ala	JBOHEFDO_00765	lysC	Aspartate kinase Ask_LysC
NC_006142.1	937939	complex	GC	TA	TA:20 GC:0	CDS	+	1106/1347	369/448	missense_variant c.1106_1107delGCinsTA p.Cys369Leu	JBOHEFDO_00765	lysC	Aspartate kinase Ask_LysC
NC_006142.1	937947	snp	A	G	G:20 A:0	CDS	+	1114/1347	372/448	missense_variant c.1114A>G p.Asn372Asp	JBOHEFDO_00765	lysC	Aspartate kinase Ask_LysC
NC_006142.1	937962	snp	A	G	G:20 A:0	CDS	+	1129/1347	377/448	missense_variant c.1129A>G p.Asn377Asp	JBOHEFDO_00765	lysC	Aspartate kinase Ask_LysC
NC_006142.1	937977	snp	A	G	G:20 A:0	CDS	+	1144/1347	382/448	missense_variant c.1144A>G p.Thr382Ala	JBOHEFDO_00765	lysC	Aspartate kinase Ask_LysC
NC_006142.1	937988	snp	C	T	T:20 C:0	CDS	+	1155/1347	385/448	synonymous_variant c.1155C>T p.Ala385Ala	JBOHEFDO_00765	lysC	Aspartate kinase Ask_LysC
NC_006142.1	938012	snp	C	G	G:20 C:0	CDS	+	1179/1347	393/448	synonymous_variant c.1179C>G p.Gly393Gly	JBOHEFDO_00765	lysC	Aspartate kinase Ask_LysC
NC_006142.1	938027	complex	CAAAT	TAAAG	TAAAG:20 CAAAT:0	CDS	+	1194/1347	398/448	missense_variant c.1194_1198delCAAATinsTAAAG p.Leu400Val	JBOHEFDO_00765	lysC	Aspartate kinase Ask_LysC
NC_006142.1	938052	snp	C	A	A:20 C:0	CDS	+	1219/1347	407/448	missense_variant c.1219C>A p.Gln407Lys	JBOHEFDO_00765	lysC	Aspartate kinase Ask_LysC
NC_006142.1	938060	complex	AC	GA	GA:20 AC:0	CDS	+	1227/1347	409/448	missense_variant c.1227_1228delACinsGA p.Gln410Lys	JBOHEFDO_00765	lysC	Aspartate kinase Ask_LysC
NC_006142.1	938072	snp	C	A	A:20 C:0	CDS	+	1239/1347	413/448	synonymous_variant c.1239C>A p.Ile413Ile	JBOHEFDO_00765	lysC	Aspartate kinase Ask_LysC
NC_006142.1	938087	complex	GCAG	ACAA	ACAA:20 GCAG:0	CDS	+	1254/1347	418/448	missense_variant c.1254_1257delGCAGinsACAA p.Met418Ile	JBOHEFDO_00765	lysC	Aspartate kinase Ask_LysC
NC_006142.1	938111	snp	A	C	C:20 A:0	CDS	+	1278/1347	426/448	synonymous_variant c.1278A>C p.Thr426Thr	JBOHEFDO_00765	lysC	Aspartate kinase Ask_LysC
NC_006142.1	938127	snp	A	C	C:20 A:0	CDS	+	1294/1347	432/448	missense_variant c.1294A>C p.Lys432Gln	JBOHEFDO_00765	lysC	Aspartate kinase Ask_LysC
NC_006142.1	938134	snp	T	C	C:20 T:0	CDS	+	1301/1347	434/448	missense_variant c.1301T>C p.Val434Ala	JBOHEFDO_00765	lysC	Aspartate kinase Ask_LysC
NC_006142.1	938149	snp	C	T	T:20 C:0	CDS	+	1316/1347	439/448	missense_variant c.1316C>T p.Ser439Phe	JBOHEFDO_00765	lysC	Aspartate kinase Ask_LysC
NC_006142.1	938181	snp	G	A	A:18 G:0
NC_006142.1	938634	snp	G	T	T:18 G:0	CDS	+	54/459	18/152	missense_variant c.54G>T p.Met18Ile	JBOHEFDO_00766		hypothetical protein
NC_006142.1	938661	snp	T	G	G:20 T:0	CDS	+	81/459	27/152	synonymous_variant c.81T>G p.Leu27Leu	JBOHEFDO_00766		hypothetical protein
NC_006142.1	938679	snp	T	C	C:20 T:0	CDS	+	99/459	33/152	synonymous_variant c.99T>C p.Asp33Asp	JBOHEFDO_00766		hypothetical protein
NC_006142.1	938695	snp	C	A	A:20 C:0	CDS	+	115/459	39/152	missense_variant c.115C>A p.Gln39Lys	JBOHEFDO_00766		hypothetical protein
NC_006142.1	938715	complex	CACA	TACC	TACC:19 CACA:0	CDS	+	135/459	45/152	synonymous_variant c.135_138delCACAinsTACC p.47	JBOHEFDO_00766		hypothetical protein
NC_006142.1	938730	snp	A	G	G:17 A:0	CDS	+	150/459	50/152	synonymous_variant c.150A>G p.Ala50Ala	JBOHEFDO_00766		hypothetical protein
NC_006142.1	938742	snp	T	C	C:17 T:0	CDS	+	162/459	54/152	synonymous_variant c.162T>C p.Phe54Phe	JBOHEFDO_00766		hypothetical protein
NC_006142.1	938751	snp	G	T	T:15 G:0	CDS	+	171/459	57/152	synonymous_variant c.171G>T p.Gly57Gly	JBOHEFDO_00766		hypothetical protein
NC_006142.1	938778	snp	G	A	A:13 G:0	CDS	+	198/459	66/152	synonymous_variant c.198G>A p.Ala66Ala	JBOHEFDO_00766		hypothetical protein
NC_006142.1	938784	complex	CGCG	TGCT	TGCT:13 CGCG:0	CDS	+	204/459	68/152	synonymous_variant c.204_207delCGCGinsTGCT p.70	JBOHEFDO_00766		hypothetical protein
NC_006142.1	938808	complex	GCCACTG	TCCGCTA	TCCGCTA:10 GCCACTG:0	CDS	+	228/459	76/152	synonymous_variant c.228_234delGCCACTGinsTCCGCTA p.79	JBOHEFDO_00766		hypothetical protein
NC_006142.1	938821	snp	T	G	G:10 T:0	CDS	+	241/459	81/152	missense_variant c.241T>G p.Leu81Val	JBOHEFDO_00766		hypothetical protein
NC_006142.1	940098	snp	A	G	G:14 A:0	CDS	-	1188/1242	396/413	synonymous_variant c.1188T>C p.Cys396Cys	JBOHEFDO_00767	proP_5	Proline/betaine transporter
NC_006142.1	940109	complex	AAATT	GAATC	GAATC:15 AAATT:0	CDS	-	1177/1242	391/413	synonymous_variant c.1173_1177delAATTTinsGATTC p.394	JBOHEFDO_00767	proP_5	Proline/betaine transporter
NC_006142.1	940125	snp	A	G	G:16 A:0	CDS	-	1161/1242	387/413	synonymous_variant c.1161T>C p.Phe387Phe	JBOHEFDO_00767	proP_5	Proline/betaine transporter
NC_006142.1	940134	snp	C	T	T:17 C:0	CDS	-	1152/1242	384/413	synonymous_variant c.1152G>A p.Ser384Ser	JBOHEFDO_00767	proP_5	Proline/betaine transporter
NC_006142.1	940173	snp	A	G	G:20 A:0	CDS	-	1113/1242	371/413	synonymous_variant c.1113T>C p.Ser371Ser	JBOHEFDO_00767	proP_5	Proline/betaine transporter
NC_006142.1	940188	snp	A	G	G:20 A:0	CDS	-	1098/1242	366/413	synonymous_variant c.1098T>C p.Gly366Gly	JBOHEFDO_00767	proP_5	Proline/betaine transporter
NC_006142.1	940200	snp	T	C	C:20 T:0	CDS	-	1086/1242	362/413	synonymous_variant c.1086A>G p.Gly362Gly	JBOHEFDO_00767	proP_5	Proline/betaine transporter
NC_006142.1	940251	snp	G	T	T:20 G:0	CDS	-	1035/1242	345/413	synonymous_variant c.1035C>A p.Ile345Ile	JBOHEFDO_00767	proP_5	Proline/betaine transporter
NC_006142.1	940260	snp	T	A	A:20 T:0	CDS	-	1026/1242	342/413	synonymous_variant c.1026A>T p.Ala342Ala	JBOHEFDO_00767	proP_5	Proline/betaine transporter
NC_006142.1	940278	complex	CGCG	TGCA	TGCA:19 CGCG:0	CDS	-	1008/1242	335/413	synonymous_variant c.1005_1008delCGCGinsTGCA p.337	JBOHEFDO_00767	proP_5	Proline/betaine transporter
NC_006142.1	940288	snp	C	G	G:20 C:0	CDS	-	998/1242	333/413	missense_variant c.998G>C p.Gly333Ala	JBOHEFDO_00767	proP_5	Proline/betaine transporter
NC_006142.1	940306	snp	A	G	G:20 A:0	CDS	-	980/1242	327/413	missense_variant c.980T>C p.Val327Ala	JBOHEFDO_00767	proP_5	Proline/betaine transporter
NC_006142.1	940314	snp	A	C	C:20 A:0	CDS	-	972/1242	324/413	synonymous_variant c.972T>G p.Gly324Gly	JBOHEFDO_00767	proP_5	Proline/betaine transporter
NC_006142.1	940338	snp	G	T	T:20 G:0	CDS	-	948/1242	316/413	synonymous_variant c.948C>A p.Val316Val	JBOHEFDO_00767	proP_5	Proline/betaine transporter
NC_006142.1	940399	complex	AAATGC	GAATTA	GAATTA:17 AAATGC:0	CDS	-	887/1242	294/413	missense_variant c.882_887delGCATTTinsTAATTC p.HisLeu295AsnSer	JBOHEFDO_00767	proP_5	Proline/betaine transporter
NC_006142.1	940413	complex	TCTGTCA	GCGGTCG	GCGGTCG:17 TCTGTCA:0	CDS	-	873/1242	289/413	synonymous_variant c.867_873delTGACAGAinsCGACCGC p.292	JBOHEFDO_00767	proP_5	Proline/betaine transporter
NC_006142.1	940427	complex	GGCCAGA	AGCCGGC	AGCCGGC:17 GGCCAGA:0	CDS	-	859/1242	285/413	missense_variant c.853_859delTCTGGCCinsGCCGGCT p.SerGlyLeu285AlaGlyPhe	JBOHEFDO_00767	proP_5	Proline/betaine transporter
NC_006142.1	940470	snp	C	G	G:20 C:0	CDS	-	816/1242	272/413	synonymous_variant c.816G>C p.Val272Val	JBOHEFDO_00767	proP_5	Proline/betaine transporter
NC_006142.1	940495	complex	GAA	CCG	CCG:20 GAA:0	CDS	-	791/1242	263/413	missense_variant c.789_791delTTCinsCGG p.Ser264Gly	JBOHEFDO_00767	proP_5	Proline/betaine transporter
NC_006142.1	940512	snp	G	A	A:20 G:0	CDS	-	774/1242	258/413	synonymous_variant c.774C>T p.Ile258Ile	JBOHEFDO_00767	proP_5	Proline/betaine transporter
NC_006142.1	940536	snp	A	G	G:20 A:0	CDS	-	750/1242	250/413	synonymous_variant c.750T>C p.Ile250Ile	JBOHEFDO_00767	proP_5	Proline/betaine transporter
NC_006142.1	940572	snp	T	G	G:20 T:0	CDS	-	714/1242	238/413	synonymous_variant c.714A>C p.Ala238Ala	JBOHEFDO_00767	proP_5	Proline/betaine transporter
NC_006142.1	940591	snp	A	G	G:20 A:0	CDS	-	695/1242	232/413	missense_variant c.695T>C p.Val232Ala	JBOHEFDO_00767	proP_5	Proline/betaine transporter
NC_006142.1	940600	snp	G	T	T:20 G:0	CDS	-	686/1242	229/413	missense_variant c.686C>A p.Thr229Lys	JBOHEFDO_00767	proP_5	Proline/betaine transporter
NC_006142.1	940622	complex	CGCTCAT	AGCTAAG	AGCTAAG:20 CGCTCAT:0	CDS	-	664/1242	220/413	missense_variant c.658_664delATGAGCGinsCTTAGCT p.MetSerAla220LeuSerSer	JBOHEFDO_00767	proP_5	Proline/betaine transporter
NC_006142.1	940644	snp	A	T	T:20 A:0	CDS	-	642/1242	214/413	missense_variant c.642T>A p.His214Gln	JBOHEFDO_00767	proP_5	Proline/betaine transporter
NC_006142.1	940650	complex	ATAATT	GTGATG	GTGATG:19 ATAATT:0	CDS	-	636/1242	211/413	missense_variant c.631_636delAATTATinsCATCAC p.AsnTyr211HisHis	JBOHEFDO_00767	proP_5	Proline/betaine transporter
NC_006142.1	940661	snp	G	T	T:20 G:0	CDS	-	625/1242	209/413	missense_variant c.625C>A p.Gln209Lys	JBOHEFDO_00767	proP_5	Proline/betaine transporter
NC_006142.1	940671	snp	T	C	C:20 T:0	CDS	-	615/1242	205/413	synonymous_variant c.615A>G p.Pro205Pro	JBOHEFDO_00767	proP_5	Proline/betaine transporter
NC_006142.1	940691	complex	TA	GG	GG:20 TA:0	CDS	-	595/1242	198/413	synonymous_variant c.594_595delTAinsCC p.200	JBOHEFDO_00767	proP_5	Proline/betaine transporter
NC_006142.1	940707	snp	G	T	T:20 G:0	CDS	-	579/1242	193/413	synonymous_variant c.579C>A p.Ile193Ile	JBOHEFDO_00767	proP_5	Proline/betaine transporter
NC_006142.1	940719	snp	T	C	C:20 T:0	CDS	-	567/1242	189/413	synonymous_variant c.567A>G p.Pro189Pro	JBOHEFDO_00767	proP_5	Proline/betaine transporter
NC_006142.1	940724	snp	C	A	A:20 C:0	CDS	-	562/1242	188/413	missense_variant c.562G>T p.Val188Leu	JBOHEFDO_00767	proP_5	Proline/betaine transporter
NC_006142.1	940731	snp	C	T	T:20 C:0	CDS	-	555/1242	185/413	synonymous_variant c.555G>A p.Leu185Leu	JBOHEFDO_00767	proP_5	Proline/betaine transporter
NC_006142.1	940737	snp	T	C	C:20 T:0	CDS	-	549/1242	183/413	synonymous_variant c.549A>G p.Pro183Pro	JBOHEFDO_00767	proP_5	Proline/betaine transporter
NC_006142.1	940751	snp	T	C	C:20 T:0	CDS	-	535/1242	179/413	missense_variant c.535A>G p.Ser179Gly	JBOHEFDO_00767	proP_5	Proline/betaine transporter
NC_006142.1	940759	snp	G	A	A:20 G:0	CDS	-	527/1242	176/413	missense_variant c.527C>T p.Pro176Leu	JBOHEFDO_00767	proP_5	Proline/betaine transporter
NC_006142.1	940770	snp	G	A	A:20 G:0	CDS	-	516/1242	172/413	synonymous_variant c.516C>T p.Ser172Ser	JBOHEFDO_00767	proP_5	Proline/betaine transporter
NC_006142.1	940776	snp	A	G	G:20 A:0	CDS	-	510/1242	170/413	synonymous_variant c.510T>C p.Phe170Phe	JBOHEFDO_00767	proP_5	Proline/betaine transporter
NC_006142.1	940792	complex	GCGATGCCA	CCAATCCCG	CCAATCCCG:18 GCGATGCCA:0	CDS	-	494/1242	162/413	missense_variant c.486_494delTGGCATCGCinsCGGGATTGG p.Ala165Gly	JBOHEFDO_00767	proP_5	Proline/betaine transporter
NC_006142.1	940809	snp	T	A	A:19 T:0	CDS	-	477/1242	159/413	synonymous_variant c.477A>T p.Gly159Gly	JBOHEFDO_00767	proP_5	Proline/betaine transporter
NC_006142.1	940821	snp	A	T	T:20 A:0	CDS	-	465/1242	155/413	synonymous_variant c.465T>A p.Thr155Thr	JBOHEFDO_00767	proP_5	Proline/betaine transporter
NC_006142.1	940839	snp	T	C	C:20 T:0	CDS	-	447/1242	149/413	synonymous_variant c.447A>G p.Ser149Ser	JBOHEFDO_00767	proP_5	Proline/betaine transporter
NC_006142.1	940853	complex	TA	GG	GG:19 TA:0	CDS	-	433/1242	144/413	synonymous_variant c.432_433delTAinsCC p.146	JBOHEFDO_00767	proP_5	Proline/betaine transporter
NC_006142.1	940866	snp	C	T	T:20 C:0	CDS	-	420/1242	140/413	synonymous_variant c.420G>A p.Leu140Leu	JBOHEFDO_00767	proP_5	Proline/betaine transporter
NC_006142.1	940896	snp	A	G	G:20 A:0	CDS	-	390/1242	130/413	synonymous_variant c.390T>C p.Asp130Asp	JBOHEFDO_00767	proP_5	Proline/betaine transporter
NC_006142.1	940929	snp	G	A	A:20 G:0	CDS	-	357/1242	119/413	synonymous_variant c.357C>T p.Phe119Phe	JBOHEFDO_00767	proP_5	Proline/betaine transporter
NC_006142.1	940953	snp	T	C	C:20 T:0	CDS	-	333/1242	111/413	synonymous_variant c.333A>G p.Thr111Thr	JBOHEFDO_00767	proP_5	Proline/betaine transporter
NC_006142.1	940995	snp	A	T	T:20 A:0	CDS	-	291/1242	97/413	synonymous_variant c.291T>A p.Ile97Ile	JBOHEFDO_00767	proP_5	Proline/betaine transporter
NC_006142.1	941004	snp	A	G	G:20 A:0	CDS	-	282/1242	94/413	synonymous_variant c.282T>C p.Thr94Thr	JBOHEFDO_00767	proP_5	Proline/betaine transporter
NC_006142.1	941010	complex	AATC	TATT	TATT:18 AATC:0	CDS	-	276/1242	91/413	synonymous_variant c.273_276delGATTinsAATA p.93	JBOHEFDO_00767	proP_5	Proline/betaine transporter
NC_006142.1	941024	complex	CCACAGTAC	TAATCGTAA	TAATCGTAA:16 CCACAGTAC:0	CDS	-	262/1242	85/413	missense_variant c.254_262delGTACTGTGGinsTTACGATTA p.CysThrValVal85PheThrIleIle	JBOHEFDO_00767	proP_5	Proline/betaine transporter
NC_006142.1	941049	snp	A	T	T:20 A:0	CDS	-	237/1242	79/413	synonymous_variant c.237T>A p.Arg79Arg	JBOHEFDO_00767	proP_5	Proline/betaine transporter
NC_006142.1	941064	snp	A	C	C:20 A:0	CDS	-	222/1242	74/413	synonymous_variant c.222T>G p.Gly74Gly	JBOHEFDO_00767	proP_5	Proline/betaine transporter
NC_006142.1	941071	snp	T	C	C:20 T:0	CDS	-	215/1242	72/413	missense_variant c.215A>G p.His72Arg	JBOHEFDO_00767	proP_5	Proline/betaine transporter
NC_006142.1	941081	snp	C	T	T:20 C:0	CDS	-	205/1242	69/413	missense_variant c.205G>A p.Val69Ile	JBOHEFDO_00767	proP_5	Proline/betaine transporter
NC_006142.1	941087	snp	A	C	C:20 A:0	CDS	-	199/1242	67/413	missense_variant c.199T>G p.Ser67Ala	JBOHEFDO_00767	proP_5	Proline/betaine transporter
NC_006142.1	941097	complex	CTTG	TTTT	TTTT:20 CTTG:0	CDS	-	189/1242	62/413	synonymous_variant c.186_189delCAAGinsAAAA p.64	JBOHEFDO_00767	proP_5	Proline/betaine transporter
NC_006142.1	941112	snp	T	C	C:20 T:0	CDS	-	174/1242	58/413	synonymous_variant c.174A>G p.Ala58Ala	JBOHEFDO_00767	proP_5	Proline/betaine transporter
NC_006142.1	941124	snp	A	G	G:20 A:0	CDS	-	162/1242	54/413	synonymous_variant c.162T>C p.Ala54Ala	JBOHEFDO_00767	proP_5	Proline/betaine transporter
NC_006142.1	941142	snp	T	C	C:20 T:0	CDS	-	144/1242	48/413	synonymous_variant c.144A>G p.Lys48Lys	JBOHEFDO_00767	proP_5	Proline/betaine transporter
NC_006142.1	941162	complex	AA	CG	CG:19 AA:0	CDS	-	124/1242	41/413	missense_variant c.123_124delTTinsCG p.Cys42Gly	JBOHEFDO_00767	proP_5	Proline/betaine transporter
NC_006142.1	941180	snp	T	C	C:20 T:0	CDS	-	106/1242	36/413	missense_variant c.106A>G p.Asn36Asp	JBOHEFDO_00767	proP_5	Proline/betaine transporter
NC_006142.1	941193	snp	T	C	C:20 T:0	CDS	-	93/1242	31/413	synonymous_variant c.93A>G p.Ala31Ala	JBOHEFDO_00767	proP_5	Proline/betaine transporter
NC_006142.1	941202	snp	G	A	A:20 G:0	CDS	-	84/1242	28/413	synonymous_variant c.84C>T p.Gly28Gly	JBOHEFDO_00767	proP_5	Proline/betaine transporter
NC_006142.1	941220	snp	A	G	G:20 A:0	CDS	-	66/1242	22/413	synonymous_variant c.66T>C p.Tyr22Tyr	JBOHEFDO_00767	proP_5	Proline/betaine transporter
NC_006142.1	941247	snp	C	A	A:18 C:0	CDS	-	39/1242	13/413	synonymous_variant c.39G>T p.Ala13Ala	JBOHEFDO_00767	proP_5	Proline/betaine transporter
NC_006142.1	941253	snp	G	A	A:18 G:0	CDS	-	33/1242	11/413	synonymous_variant c.33C>T p.Leu11Leu	JBOHEFDO_00767	proP_5	Proline/betaine transporter
NC_006142.1	941265	snp	T	G	G:16 T:0	CDS	-	21/1242	7/413	missense_variant c.21A>C p.Arg7Ser	JBOHEFDO_00767	proP_5	Proline/betaine transporter
NC_006142.1	941291	ins	ATA	AGGTA	AGGTA:14 ATA:0
NC_006142.1	941296	snp	T	C	C:14 T:0
NC_006142.1	941303	del	TAAAAACG	TAAACG	TAAACG:12 TAAAAACG:0
NC_006142.1	941319	snp	A	G	G:12 A:0
NC_006142.1	941325	complex	AATA	GAA	GAA:10 AATA:0
NC_006142.1	941332	complex	GC	TA	TA:10 GC:0
NC_006142.1	941347	snp	T	C	C:10 T:0
NC_006142.1	941456	snp	G	A	A:16 G:0
NC_006142.1	941486	snp	G	T	T:19 G:0
NC_006142.1	941525	snp	G	A	A:20 G:0
NC_006142.1	941534	complex	AGAT	GGAC	GGAC:18 AGAT:0
NC_006142.1	941585	snp	C	A	A:20 C:0
NC_006142.1	941617	snp	T	C	C:20 T:0	CDS	-	311/318	104/105	missense_variant c.311A>G p.Glu104Gly	JBOHEFDO_00768		hypothetical protein
NC_006142.1	941634	snp	A	G	G:20 A:0	CDS	-	294/318	98/105	synonymous_variant c.294T>C p.Asn98Asn	JBOHEFDO_00768		hypothetical protein
NC_006142.1	941643	snp	A	G	G:20 A:0	CDS	-	285/318	95/105	synonymous_variant c.285T>C p.Tyr95Tyr	JBOHEFDO_00768		hypothetical protein
NC_006142.1	941648	snp	T	C	C:20 T:0	CDS	-	280/318	94/105	missense_variant c.280A>G p.Ser94Gly	JBOHEFDO_00768		hypothetical protein
NC_006142.1	941658	snp	T	A	A:20 T:0	CDS	-	270/318	90/105	synonymous_variant c.270A>T p.Thr90Thr	JBOHEFDO_00768		hypothetical protein
NC_006142.1	941663	snp	G	A	A:20 G:0	CDS	-	265/318	89/105	synonymous_variant c.265C>T p.Leu89Leu	JBOHEFDO_00768		hypothetical protein
NC_006142.1	941672	complex	TA	CG	CG:20 TA:0	CDS	-	256/318	85/105	missense_variant c.255_256delTAinsCG p.Thr86Ala	JBOHEFDO_00768		hypothetical protein
NC_006142.1	941685	complex	TTCGTA	GTCGGG	GTCGGG:18 TTCGTA:0	CDS	-	243/318	80/105	missense_variant c.238_243delTACGAAinsCCCGAC p.TyrGlu80ProAsp	JBOHEFDO_00768		hypothetical protein
NC_006142.1	941706	complex	ACCA	GCCG	GCCG:19 ACCA:0	CDS	-	222/318	73/105	synonymous_variant c.219_222delTGGTinsCGGC p.75	JBOHEFDO_00768		hypothetical protein
NC_006142.1	941717	complex	AAAGC	TAAGT	TAAGT:20 AAAGC:0	CDS	-	211/318	69/105	missense_variant c.207_211delGCTTTinsACTTA p.Tyr71Asn	JBOHEFDO_00768		hypothetical protein
NC_006142.1	941730	complex	GAGGA	TAGAT	TAGAT:18 GAGGA:0	CDS	-	198/318	65/105	missense_variant c.194_198delTCCTCinsATCTA p.Ile65Asn	JBOHEFDO_00768		hypothetical protein
NC_006142.1	941763	snp	G	T	T:20 G:0	CDS	-	165/318	55/105	synonymous_variant c.165C>A p.Ala55Ala	JBOHEFDO_00768		hypothetical protein
NC_006142.1	941781	snp	A	C	C:20 A:0	CDS	-	147/318	49/105	missense_variant c.147T>G p.Asp49Glu	JBOHEFDO_00768		hypothetical protein
NC_006142.1	941796	snp	T	G	G:20 T:0	CDS	-	132/318	44/105	synonymous_variant c.132A>C p.Pro44Pro	JBOHEFDO_00768		hypothetical protein
NC_006142.1	941803	complex	TT	CC	CC:20 TT:0	CDS	-	125/318	42/105	missense_variant c.124_125delAAinsGG p.Asn42Gly	JBOHEFDO_00768		hypothetical protein
NC_006142.1	941817	snp	T	C	C:20 T:0	CDS	-	111/318	37/105	synonymous_variant c.111A>G p.Ala37Ala	JBOHEFDO_00768		hypothetical protein
NC_006142.1	941837	complex	GATCT	TATTC	TATTC:18 GATCT:0	CDS	-	91/318	29/105	missense_variant c.87_91delAGATCinsGAATA p.AspGln30AsnLys	JBOHEFDO_00768		hypothetical protein
NC_006142.1	941862	snp	T	C	C:20 T:0	CDS	-	66/318	22/105	synonymous_variant c.66A>G p.Glu22Glu	JBOHEFDO_00768		hypothetical protein
NC_006142.1	941868	snp	A	T	T:20 A:0	CDS	-	60/318	20/105	synonymous_variant c.60T>A p.Gly20Gly	JBOHEFDO_00768		hypothetical protein
NC_006142.1	941892	snp	A	G	G:20 A:0	CDS	-	36/318	12/105	synonymous_variant c.36T>C p.Ser12Ser	JBOHEFDO_00768		hypothetical protein
NC_006142.1	941898	snp	A	G	G:20 A:0	CDS	-	30/318	10/105	synonymous_variant c.30T>C p.Asn10Asn	JBOHEFDO_00768		hypothetical protein
NC_006142.1	941924	snp	G	A	A:20 G:0	CDS	-	4/318	2/105	missense_variant c.4C>T p.Pro2Ser	JBOHEFDO_00768		hypothetical protein
NC_006142.1	941975	snp	T	G	G:20 T:0	CDS	-	159/204	53/67	missense_variant c.159A>C p.Lys53Asn	JBOHEFDO_00769		hypothetical protein
NC_006142.1	941989	complex	AG	GC	GC:19 AG:0	CDS	-	145/204	48/67	missense_variant c.144_145delCTinsGC p.Ile48Met	JBOHEFDO_00769		hypothetical protein
NC_006142.1	941996	snp	G	T	T:20 G:0	CDS	-	138/204	46/67	synonymous_variant c.138C>A p.Ile46Ile	JBOHEFDO_00769		hypothetical protein
NC_006142.1	942016	snp	T	C	C:20 T:0	CDS	-	118/204	40/67	missense_variant c.118A>G p.Lys40Glu	JBOHEFDO_00769		hypothetical protein
NC_006142.1	942034	snp	G	A	A:20 G:0	CDS	-	100/204	34/67	synonymous_variant c.100C>T p.Leu34Leu	JBOHEFDO_00769		hypothetical protein
NC_006142.1	942041	snp	C	A	A:20 C:0	CDS	-	93/204	31/67	synonymous_variant c.93G>T p.Val31Val	JBOHEFDO_00769		hypothetical protein
NC_006142.1	942050	snp	A	T	T:20 A:0	CDS	-	84/204	28/67	missense_variant c.84T>A p.His28Gln	JBOHEFDO_00769		hypothetical protein
NC_006142.1	942058	complex	GCGTTTGCGCC	TCGCTTGTGCA	TCGCTTGTGCA:18 GCGTTTGCGCC:0	CDS	-	76/204	22/67	missense_variant c.66_76delGGCGCAAACGCinsTGCACAAGCGA p.GlnAlaGlnThrHis22HisAlaGlnAlaAsn	JBOHEFDO_00769		hypothetical protein
NC_006142.1	942080	snp	A	G	G:20 A:0	CDS	-	54/204	18/67	synonymous_variant c.54T>C p.Asp18Asp	JBOHEFDO_00769		hypothetical protein
NC_006142.1	942091	snp	A	G	G:20 A:0	CDS	-	43/204	15/67	missense_variant c.43T>C p.Tyr15His	JBOHEFDO_00769		hypothetical protein
NC_006142.1	942124	snp	T	C	C:18 T:0	CDS	-	10/204	1967-04-01	missense_variant c.10A>G p.Lys4Glu	JBOHEFDO_00769		hypothetical protein
NC_006142.1	942137	complex	TGAT	CTTC	CTTC:14 TGAT:0
NC_006142.1	942146	del	ATTAATTAGTTACGT	AT	AT:14 ATTAATTAGTTACGT:0
NC_006142.1	942172	snp	T	G	G:18 T:0	CDS	-	338/363	113/120	missense_variant c.338A>C p.Gln113Pro	JBOHEFDO_00770		hypothetical protein
NC_006142.1	942192	snp	T	C	C:20 T:0	CDS	-	318/363	106/120	synonymous_variant c.318A>G p.Ser106Ser	JBOHEFDO_00770		hypothetical protein
NC_006142.1	942201	snp	C	T	T:20 C:0	CDS	-	309/363	103/120	missense_variant c.309G>A p.Met103Ile	JBOHEFDO_00770		hypothetical protein
NC_006142.1	942207	snp	C	A	A:20 C:0	CDS	-	303/363	101/120	synonymous_variant c.303G>T p.Ser101Ser	JBOHEFDO_00770		hypothetical protein
NC_006142.1	942243	snp	G	T	T:20 G:0	CDS	-	267/363	89/120	synonymous_variant c.267C>A p.Ile89Ile	JBOHEFDO_00770		hypothetical protein
NC_006142.1	942252	snp	T	C	C:20 T:0	CDS	-	258/363	86/120	synonymous_variant c.258A>G p.Thr86Thr	JBOHEFDO_00770		hypothetical protein
NC_006142.1	942268	snp	A	C	C:20 A:0	CDS	-	242/363	81/120	missense_variant c.242T>G p.Ile81Ser	JBOHEFDO_00770		hypothetical protein
NC_006142.1	942282	snp	A	G	G:20 A:0	CDS	-	228/363	76/120	synonymous_variant c.228T>C p.Thr76Thr	JBOHEFDO_00770		hypothetical protein
NC_006142.1	942288	snp	A	G	G:18 A:0	CDS	-	222/363	74/120	synonymous_variant c.222T>C p.Asn74Asn	JBOHEFDO_00770		hypothetical protein
NC_006142.1	942293	complex	GTTTTGTCGCC	ATTTAGTAGCT	ATTTAGTAGCT:18 GTTTTGTCGCC:0	CDS	-	217/363	69/120	stop_gained c.207_217delGGCGACAAAACinsAGCTACTAAAT p.Gln73*	JBOHEFDO_00770		hypothetical protein
NC_006142.1	942313	snp	G	T	T:20 G:0	CDS	-	197/363	66/120	missense_variant c.197C>A p.Ala66Glu	JBOHEFDO_00770		hypothetical protein
NC_006142.1	942330	snp	C	T	T:20 C:0	CDS	-	180/363	60/120	synonymous_variant c.180G>A p.Val60Val	JBOHEFDO_00770		hypothetical protein
NC_006142.1	942345	complex	TAAA	CAAG	CAAG:19 TAAA:0	CDS	-	165/363	54/120	synonymous_variant c.162_165delTTTAinsCTTG p.56	JBOHEFDO_00770		hypothetical protein
NC_006142.1	942367	snp	C	T	T:20 C:0	CDS	-	143/363	48/120	missense_variant c.143G>A p.Arg48Lys	JBOHEFDO_00770		hypothetical protein
NC_006142.1	942372	snp	A	G	G:20 A:0	CDS	-	138/363	46/120	synonymous_variant c.138T>C p.Tyr46Tyr	JBOHEFDO_00770		hypothetical protein
NC_006142.1	942381	complex	GCCA	TCCC	TCCC:20 GCCA:0	CDS	-	129/363	42/120	synonymous_variant c.126_129delTGGCinsGGGA p.44	JBOHEFDO_00770		hypothetical protein
NC_006142.1	942392	snp	C	T	T:20 C:0	CDS	-	118/363	40/120	missense_variant c.118G>A p.Val40Ile	JBOHEFDO_00770		hypothetical protein
NC_006142.1	942401	complex	TC	CA	CA:18 TC:0	CDS	-	109/363	36/120	missense_variant c.108_109delGAinsTG p.Asn37Asp	JBOHEFDO_00770		hypothetical protein
NC_006142.1	942438	snp	C	T	T:20 C:0	CDS	-	72/363	24/120	synonymous_variant c.72G>A p.Lys24Lys	JBOHEFDO_00770		hypothetical protein
NC_006142.1	942453	snp	G	T	T:20 G:0	CDS	-	57/363	19/120	synonymous_variant c.57C>A p.Val19Val	JBOHEFDO_00770		hypothetical protein
NC_006142.1	942483	snp	T	C	C:20 T:0	CDS	-	27/363	9/120	synonymous_variant c.27A>G p.Arg9Arg	JBOHEFDO_00770		hypothetical protein
NC_006142.1	942504	snp	T	C	C:20 T:0	CDS	-	6/363	2/120	synonymous_variant c.6A>G p.Ser2Ser	JBOHEFDO_00770		hypothetical protein
NC_006142.1	942514	snp	C	T	T:20 C:0	CDS	-	4745/4746	1582/1581	splice_region_variant&stop_retained_variant c.4745G>A p.Ter1582Ter	JBOHEFDO_00771	gdhB	NAD-specific glutamate dehydrogenase
NC_006142.1	942590	snp	C	A	A:20 C:0	CDS	-	4669/4746	1557/1581	missense_variant c.4669G>T p.Ala1557Ser	JBOHEFDO_00771	gdhB	NAD-specific glutamate dehydrogenase
NC_006142.1	942630	snp	G	A	A:20 G:0	CDS	-	4629/4746	1543/1581	synonymous_variant c.4629C>T p.Asn1543Asn	JBOHEFDO_00771	gdhB	NAD-specific glutamate dehydrogenase
NC_006142.1	942643	snp	A	T	T:20 A:0	CDS	-	4616/4746	1539/1581	missense_variant c.4616T>A p.Val1539Asp	JBOHEFDO_00771	gdhB	NAD-specific glutamate dehydrogenase
NC_006142.1	942743	snp	G	T	T:20 G:0	CDS	-	4516/4746	1506/1581	missense_variant c.4516C>A p.Leu1506Ile	JBOHEFDO_00771	gdhB	NAD-specific glutamate dehydrogenase
NC_006142.1	942753	snp	T	A	A:20 T:0	CDS	-	4506/4746	1502/1581	synonymous_variant c.4506A>T p.Arg1502Arg	JBOHEFDO_00771	gdhB	NAD-specific glutamate dehydrogenase
NC_006142.1	942771	snp	T	C	C:20 T:0	CDS	-	4488/4746	1496/1581	synonymous_variant c.4488A>G p.Leu1496Leu	JBOHEFDO_00771	gdhB	NAD-specific glutamate dehydrogenase
NC_006142.1	942787	snp	A	G	G:20 A:0	CDS	-	4472/4746	1491/1581	missense_variant c.4472T>C p.Val1491Ala	JBOHEFDO_00771	gdhB	NAD-specific glutamate dehydrogenase
NC_006142.1	942826	snp	T	G	G:20 T:0	CDS	-	4433/4746	1478/1581	missense_variant c.4433A>C p.Asp1478Ala	JBOHEFDO_00771	gdhB	NAD-specific glutamate dehydrogenase
NC_006142.1	942834	snp	C	A	A:20 C:0	CDS	-	4425/4746	1475/1581	synonymous_variant c.4425G>T p.Ala1475Ala	JBOHEFDO_00771	gdhB	NAD-specific glutamate dehydrogenase
NC_006142.1	942849	snp	A	T	T:20 A:0	CDS	-	4410/4746	1470/1581	missense_variant c.4410T>A p.Asn1470Lys	JBOHEFDO_00771	gdhB	NAD-specific glutamate dehydrogenase
NC_006142.1	942858	complex	GCCTTC	TCCTGA	TCCTGA:18 GCCTTC:0	CDS	-	4401/4746	1466/1581	missense_variant c.4396_4401delGAAGGCinsTCAGGA p.Glu1466Ser	JBOHEFDO_00771	gdhB	NAD-specific glutamate dehydrogenase
NC_006142.1	942869	snp	C	G	G:18 C:0	CDS	-	4390/4746	1464/1581	missense_variant c.4390G>C p.Glu1464Gln	JBOHEFDO_00771	gdhB	NAD-specific glutamate dehydrogenase
NC_006142.1	942875	snp	C	T	T:19 C:0	CDS	-	4384/4746	1462/1581	missense_variant c.4384G>A p.Ala1462Thr	JBOHEFDO_00771	gdhB	NAD-specific glutamate dehydrogenase
NC_006142.1	942886	snp	A	G	G:20 A:0	CDS	-	4373/4746	1458/1581	missense_variant c.4373T>C p.Ile1458Thr	JBOHEFDO_00771	gdhB	NAD-specific glutamate dehydrogenase
NC_006142.1	942894	snp	C	T	T:20 C:0	CDS	-	4365/4746	1455/1581	synonymous_variant c.4365G>A p.Val1455Val	JBOHEFDO_00771	gdhB	NAD-specific glutamate dehydrogenase
NC_006142.1	942909	snp	G	A	A:20 G:0	CDS	-	4350/4746	1450/1581	synonymous_variant c.4350C>T p.Asp1450Asp	JBOHEFDO_00771	gdhB	NAD-specific glutamate dehydrogenase
NC_006142.1	942921	snp	A	G	G:20 A:0	CDS	-	4338/4746	1446/1581	synonymous_variant c.4338T>C p.Ile1446Ile	JBOHEFDO_00771	gdhB	NAD-specific glutamate dehydrogenase
NC_006142.1	942936	complex	CGATG	TGATT	TGATT:20 CGATG:0	CDS	-	4323/4746	1440/1581	missense_variant c.4319_4323delCATCGinsAATCA p.Ala1440Glu	JBOHEFDO_00771	gdhB	NAD-specific glutamate dehydrogenase
NC_006142.1	942979	snp	G	T	T:20 G:0	CDS	-	4280/4746	1427/1581	missense_variant c.4280C>A p.Ala1427Glu	JBOHEFDO_00771	gdhB	NAD-specific glutamate dehydrogenase
NC_006142.1	942989	snp	C	T	T:20 C:0	CDS	-	4270/4746	1424/1581	missense_variant c.4270G>A p.Val1424Ile	JBOHEFDO_00771	gdhB	NAD-specific glutamate dehydrogenase
NC_006142.1	942994	snp	T	G	G:20 T:0	CDS	-	4265/4746	1422/1581	missense_variant c.4265A>C p.Asn1422Thr	JBOHEFDO_00771	gdhB	NAD-specific glutamate dehydrogenase
NC_006142.1	942999	snp	T	C	C:20 T:0	CDS	-	4260/4746	1420/1581	synonymous_variant c.4260A>G p.Gly1420Gly	JBOHEFDO_00771	gdhB	NAD-specific glutamate dehydrogenase
NC_006142.1	943016	complex	TGATCA	CTACCG	CTACCG:18 TGATCA:0	CDS	-	4243/4746	1413/1581	missense_variant c.4238_4243delTGATCAinsCGGTAG p.MetIleSer1413ThrValGly	JBOHEFDO_00771	gdhB	NAD-specific glutamate dehydrogenase
NC_006142.1	943042	complex	TGTC	GGAA	GGAA:18 TGTC:0	CDS	-	4217/4746	1405/1581	missense_variant c.4214_4217delGACAinsTTCC p.GlyHis1405ValPro	JBOHEFDO_00771	gdhB	NAD-specific glutamate dehydrogenase
NC_006142.1	943086	complex	TTTCG	CTTTA	CTTTA:20 TTTCG:0	CDS	-	4173/4746	1390/1581	missense_variant c.4169_4173delCGAAAinsTAAAG p.Ser1390Leu	JBOHEFDO_00771	gdhB	NAD-specific glutamate dehydrogenase
NC_006142.1	943107	snp	T	C	C:20 T:0	CDS	-	4152/4746	1384/1581	synonymous_variant c.4152A>G p.Ser1384Ser	JBOHEFDO_00771	gdhB	NAD-specific glutamate dehydrogenase
NC_006142.1	943118	snp	T	G	G:20 T:0	CDS	-	4141/4746	1381/1581	synonymous_variant c.4141A>C p.Arg1381Arg	JBOHEFDO_00771	gdhB	NAD-specific glutamate dehydrogenase
NC_006142.1	943136	complex	CTTCA	TTTCG	TTTCG:20 CTTCA:0	CDS	-	4123/4746	1373/1581	missense_variant c.4119_4123delTGAAGinsCGAAA p.Val1375Ile	JBOHEFDO_00771	gdhB	NAD-specific glutamate dehydrogenase
NC_006142.1	943152	snp	A	G	G:20 A:0	CDS	-	4107/4746	1369/1581	synonymous_variant c.4107T>C p.Ile1369Ile	JBOHEFDO_00771	gdhB	NAD-specific glutamate dehydrogenase
NC_006142.1	943170	snp	T	A	A:20 T:0	CDS	-	4089/4746	1363/1581	synonymous_variant c.4089A>T p.Ile1363Ile	JBOHEFDO_00771	gdhB	NAD-specific glutamate dehydrogenase
NC_006142.1	943175	snp	G	T	T:20 G:0	CDS	-	4084/4746	1362/1581	missense_variant c.4084C>A p.His1362Asn	JBOHEFDO_00771	gdhB	NAD-specific glutamate dehydrogenase
NC_006142.1	943181	complex	ATAGA	GTAGC	GTAGC:20 ATAGA:0	CDS	-	4078/4746	1358/1581	missense_variant c.4074_4078delTCTATinsGCTAC p.AsnLeuSer1358LysLeuPro	JBOHEFDO_00771	gdhB	NAD-specific glutamate dehydrogenase
NC_006142.1	943191	complex	GATA	TATC	TATC:20 GATA:0	CDS	-	4068/4746	1355/1581	synonymous_variant c.4065_4068delTATCinsGATA p.1357	JBOHEFDO_00771	gdhB	NAD-specific glutamate dehydrogenase
NC_006142.1	943212	complex	GAGCG	AAGAT	AAGAT:20 GAGCG:0	CDS	-	4047/4746	1348/1581	missense_variant c.4043_4047delCGCTCinsATCTT p.Ala1348Asp	JBOHEFDO_00771	gdhB	NAD-specific glutamate dehydrogenase
NC_006142.1	943236	snp	T	G	G:20 T:0	CDS	-	4023/4746	1341/1581	synonymous_variant c.4023A>C p.Thr1341Thr	JBOHEFDO_00771	gdhB	NAD-specific glutamate dehydrogenase
NC_006142.1	943245	snp	T	C	C:20 T:0	CDS	-	4014/4746	1338/1581	synonymous_variant c.4014A>G p.Arg1338Arg	JBOHEFDO_00771	gdhB	NAD-specific glutamate dehydrogenase
NC_006142.1	943268	complex	CA	AC	AC:19 CA:0	CDS	-	3991/4746	1330/1581	missense_variant c.3990_3991delTGinsGT p.Ala1331Ser	JBOHEFDO_00771	gdhB	NAD-specific glutamate dehydrogenase
NC_006142.1	943279	complex	AGT	CGC	CGC:20 AGT:0	CDS	-	3980/4746	1326/1581	missense_variant c.3978_3980delACTinsGCG p.Leu1327Arg	JBOHEFDO_00771	gdhB	NAD-specific glutamate dehydrogenase
NC_006142.1	943286	snp	T	C	C:20 T:0	CDS	-	3973/4746	1325/1581	missense_variant c.3973A>G p.Ile1325Val	JBOHEFDO_00771	gdhB	NAD-specific glutamate dehydrogenase
NC_006142.1	943302	snp	A	T	T:20 A:0	CDS	-	3957/4746	1319/1581	synonymous_variant c.3957T>A p.Gly1319Gly	JBOHEFDO_00771	gdhB	NAD-specific glutamate dehydrogenase
NC_006142.1	943311	snp	C	T	T:20 C:0	CDS	-	3948/4746	1316/1581	synonymous_variant c.3948G>A p.Gln1316Gln	JBOHEFDO_00771	gdhB	NAD-specific glutamate dehydrogenase
NC_006142.1	943355	snp	A	G	G:20 A:0	CDS	-	3904/4746	1302/1581	missense_variant c.3904T>C p.Tyr1302His	JBOHEFDO_00771	gdhB	NAD-specific glutamate dehydrogenase
NC_006142.1	943394	snp	C	T	T:20 C:0	CDS	-	3865/4746	1289/1581	missense_variant c.3865G>A p.Glu1289Lys	JBOHEFDO_00771	gdhB	NAD-specific glutamate dehydrogenase
NC_006142.1	943406	complex	TTGGG	CAGGA	CAGGA:19 TTGGG:0	CDS	-	3853/4746	1283/1581	missense_variant c.3849_3853delCCCAAinsTCCTG p.Lys1285Glu	JBOHEFDO_00771	gdhB	NAD-specific glutamate dehydrogenase
NC_006142.1	943430	complex	TA	AG	AG:20 TA:0	CDS	-	3829/4746	1276/1581	missense_variant c.3828_3829delTAinsCT p.Thr1277Ser	JBOHEFDO_00771	gdhB	NAD-specific glutamate dehydrogenase
NC_006142.1	943449	complex	AA	CG	CG:18 AA:0	CDS	-	3810/4746	1270/1581	missense_variant c.3809_3810delTTinsCG p.Phe1270Ser	JBOHEFDO_00771	gdhB	NAD-specific glutamate dehydrogenase
NC_006142.1	943466	snp	T	G	G:20 T:0	CDS	-	3793/4746	1265/1581	missense_variant c.3793A>C p.Ile1265Leu	JBOHEFDO_00771	gdhB	NAD-specific glutamate dehydrogenase
NC_006142.1	943473	snp	A	G	G:19 A:0	CDS	-	3786/4746	1262/1581	synonymous_variant c.3786T>C p.His1262His	JBOHEFDO_00771	gdhB	NAD-specific glutamate dehydrogenase
NC_006142.1	943482	complex	AGCTCTC	CGACCTT	CGACCTT:14 AGCTCTC:0	CDS	-	3777/4746	1257/1581	missense_variant c.3771_3777delGAGAGCTinsAAGGTCG p.Ala1259Ser	JBOHEFDO_00771	gdhB	NAD-specific glutamate dehydrogenase
NC_006142.1	943494	complex	GTACGAG	ATATGAT	ATATGAT:14 GTACGAG:0	CDS	-	3765/4746	1253/1581	synonymous_variant c.3759_3765delCTCGTACinsATCATAT p.1256	JBOHEFDO_00771	gdhB	NAD-specific glutamate dehydrogenase
NC_006142.1	943506	complex	TACA	CACG	CACG:16 TACA:0	CDS	-	3753/4746	1250/1581	synonymous_variant c.3750_3753delTGTAinsCGTG p.1252	JBOHEFDO_00771	gdhB	NAD-specific glutamate dehydrogenase
NC_006142.1	943527	complex	CAA	TAG	TAG:16 CAA:0	CDS	-	3732/4746	1244/1581	synonymous_variant c.3730_3732delTTGinsCTA p.1245	JBOHEFDO_00771	gdhB	NAD-specific glutamate dehydrogenase
NC_006142.1	943537	complex	TCATTA	CCGCTG	CCGCTG:16 TCATTA:0	CDS	-	3722/4746	1239/1581	missense_variant c.3717_3722delTAATGAinsCAGCGG p.AsnAsp1240SerGly	JBOHEFDO_00771	gdhB	NAD-specific glutamate dehydrogenase
NC_006142.1	943566	complex	TA	CG	CG:20 TA:0	CDS	-	3693/4746	1231/1581	missense_variant c.3692_3693delTAinsCG p.Val1231Ala	JBOHEFDO_00771	gdhB	NAD-specific glutamate dehydrogenase
NC_006142.1	943587	complex	GTCGCGC	TTCCCGT	TTCCCGT:20 GTCGCGC:0	CDS	-	3672/4746	1222/1581	missense_variant c.3666_3672delGCGCGACinsACGGGAA p.Asp1224Glu	JBOHEFDO_00771	gdhB	NAD-specific glutamate dehydrogenase
NC_006142.1	943647	snp	A	G	G:20 A:0	CDS	-	3612/4746	1204/1581	synonymous_variant c.3612T>C p.Thr1204Thr	JBOHEFDO_00771	gdhB	NAD-specific glutamate dehydrogenase
NC_006142.1	943659	snp	C	A	A:20 C:0	CDS	-	3600/4746	1200/1581	synonymous_variant c.3600G>T p.Ser1200Ser	JBOHEFDO_00771	gdhB	NAD-specific glutamate dehydrogenase
NC_006142.1	943674	snp	A	T	T:20 A:0	CDS	-	3585/4746	1195/1581	synonymous_variant c.3585T>A p.Thr1195Thr	JBOHEFDO_00771	gdhB	NAD-specific glutamate dehydrogenase
NC_006142.1	943686	snp	A	G	G:20 A:0	CDS	-	3573/4746	1191/1581	synonymous_variant c.3573T>C p.Thr1191Thr	JBOHEFDO_00771	gdhB	NAD-specific glutamate dehydrogenase
NC_006142.1	943707	snp	T	C	C:20 T:0	CDS	-	3552/4746	1184/1581	synonymous_variant c.3552A>G p.Leu1184Leu	JBOHEFDO_00771	gdhB	NAD-specific glutamate dehydrogenase
NC_006142.1	943741	complex	ATTAAA	TTTAGG	TTTAGG:18 ATTAAA:0	CDS	-	3518/4746	1171/1581	missense_variant c.3513_3518delTTTAATinsCCTAAA p.Ile1173Asn	JBOHEFDO_00771	gdhB	NAD-specific glutamate dehydrogenase
NC_006142.1	943767	snp	G	A	A:20 G:0	CDS	-	3492/4746	1164/1581	synonymous_variant c.3492C>T p.Thr1164Thr	JBOHEFDO_00771	gdhB	NAD-specific glutamate dehydrogenase
NC_006142.1	943782	complex	TGTGACAGCG	GGTTACTGCA	GGTTACTGCA:20 TGTGACAGCG:0	CDS	-	3477/4746	1156/1581	synonymous_variant c.3468_3477delCGCTGTCACAinsTGCAGTAACC p.1160	JBOHEFDO_00771	gdhB	NAD-specific glutamate dehydrogenase
NC_006142.1	943806	snp	T	C	C:20 T:0	CDS	-	3453/4746	1151/1581	synonymous_variant c.3453A>G p.Lys1151Lys	JBOHEFDO_00771	gdhB	NAD-specific glutamate dehydrogenase
NC_006142.1	943827	snp	T	G	G:20 T:0	CDS	-	3432/4746	1144/1581	synonymous_variant c.3432A>C p.Ser1144Ser	JBOHEFDO_00771	gdhB	NAD-specific glutamate dehydrogenase
NC_006142.1	943839	snp	G	C	C:20 G:0	CDS	-	3420/4746	1140/1581	synonymous_variant c.3420C>G p.Gly1140Gly	JBOHEFDO_00771	gdhB	NAD-specific glutamate dehydrogenase
NC_006142.1	943863	snp	A	G	G:20 A:0	CDS	-	3396/4746	1132/1581	synonymous_variant c.3396T>C p.Ala1132Ala	JBOHEFDO_00771	gdhB	NAD-specific glutamate dehydrogenase
NC_006142.1	943878	snp	A	G	G:20 A:0	CDS	-	3381/4746	1127/1581	synonymous_variant c.3381T>C p.Gly1127Gly	JBOHEFDO_00771	gdhB	NAD-specific glutamate dehydrogenase
NC_006142.1	943911	snp	T	C	C:20 T:0	CDS	-	3348/4746	1116/1581	synonymous_variant c.3348A>G p.Ser1116Ser	JBOHEFDO_00771	gdhB	NAD-specific glutamate dehydrogenase
NC_006142.1	943917	complex	ACCA	CCCG	CCCG:20 ACCA:0	CDS	-	3342/4746	1113/1581	synonymous_variant c.3339_3342delTGGTinsCGGG p.1115	JBOHEFDO_00771	gdhB	NAD-specific glutamate dehydrogenase
NC_006142.1	943929	snp	A	G	G:20 A:0	CDS	-	3330/4746	1110/1581	synonymous_variant c.3330T>C p.Gly1110Gly	JBOHEFDO_00771	gdhB	NAD-specific glutamate dehydrogenase
NC_006142.1	943944	snp	C	T	T:20 C:0	CDS	-	3315/4746	1105/1581	synonymous_variant c.3315G>A p.Lys1105Lys	JBOHEFDO_00771	gdhB	NAD-specific glutamate dehydrogenase
NC_006142.1	943959	complex	CTCACCA	TTCCCCG	TTCCCCG:20 CTCACCA:0	CDS	-	3300/4746	1098/1581	synonymous_variant c.3294_3300delTGGTGAGinsCGGGGAA p.1101	JBOHEFDO_00771	gdhB	NAD-specific glutamate dehydrogenase
NC_006142.1	943998	snp	A	G	G:20 A:0	CDS	-	3261/4746	1087/1581	synonymous_variant c.3261T>C p.Ile1087Ile	JBOHEFDO_00771	gdhB	NAD-specific glutamate dehydrogenase
NC_006142.1	944004	snp	C	T	T:20 C:0	CDS	-	3255/4746	1085/1581	synonymous_variant c.3255G>A p.Leu1085Leu	JBOHEFDO_00771	gdhB	NAD-specific glutamate dehydrogenase
NC_006142.1	944025	complex	CTTA	TTTG	TTTG:19 CTTA:0	CDS	-	3234/4746	1077/1581	synonymous_variant c.3231_3234delTAAGinsCAAA p.1079	JBOHEFDO_00771	gdhB	NAD-specific glutamate dehydrogenase
NC_006142.1	944037	snp	A	G	G:20 A:0	CDS	-	3222/4746	1074/1581	synonymous_variant c.3222T>C p.Gly1074Gly	JBOHEFDO_00771	gdhB	NAD-specific glutamate dehydrogenase
NC_006142.1	944043	complex	ACCT	TCCA	TCCA:19 ACCT:0	CDS	-	3216/4746	1071/1581	synonymous_variant c.3213_3216delAGGTinsTGGA p.1073	JBOHEFDO_00771	gdhB	NAD-specific glutamate dehydrogenase
NC_006142.1	944057	snp	G	A	A:20 G:0	CDS	-	3202/4746	1068/1581	synonymous_variant c.3202C>T p.Leu1068Leu	JBOHEFDO_00771	gdhB	NAD-specific glutamate dehydrogenase
NC_006142.1	944070	snp	G	T	T:20 G:0	CDS	-	3189/4746	1063/1581	synonymous_variant c.3189C>A p.Ala1063Ala	JBOHEFDO_00771	gdhB	NAD-specific glutamate dehydrogenase
NC_006142.1	944086	snp	C	T	T:20 C:0	CDS	-	3173/4746	1058/1581	missense_variant c.3173G>A p.Arg1058Lys	JBOHEFDO_00771	gdhB	NAD-specific glutamate dehydrogenase
NC_006142.1	944097	complex	CTCT	TTCC	TTCC:18 CTCT:0	CDS	-	3162/4746	1053/1581	synonymous_variant c.3159_3162delAGAGinsGGAA p.1055	JBOHEFDO_00771	gdhB	NAD-specific glutamate dehydrogenase
NC_006142.1	944106	complex	CATC	TAAT	TAAT:18 CATC:0	CDS	-	3153/4746	1050/1581	missense_variant c.3150_3153delGATGinsATTA p.Met1051Leu	JBOHEFDO_00771	gdhB	NAD-specific glutamate dehydrogenase
NC_006142.1	944116	snp	G	T	T:20 G:0	CDS	-	3143/4746	1048/1581	missense_variant c.3143C>A p.Ala1048Asp	JBOHEFDO_00771	gdhB	NAD-specific glutamate dehydrogenase
NC_006142.1	944133	snp	C	T	T:20 C:0	CDS	-	3126/4746	1042/1581	synonymous_variant c.3126G>A p.Lys1042Lys	JBOHEFDO_00771	gdhB	NAD-specific glutamate dehydrogenase
NC_006142.1	944145	snp	T	C	C:20 T:0	CDS	-	3114/4746	1038/1581	synonymous_variant c.3114A>G p.Pro1038Pro	JBOHEFDO_00771	gdhB	NAD-specific glutamate dehydrogenase
NC_006142.1	944154	snp	C	T	T:17 C:0	CDS	-	3105/4746	1035/1581	synonymous_variant c.3105G>A p.Lys1035Lys	JBOHEFDO_00771	gdhB	NAD-specific glutamate dehydrogenase
NC_006142.1	944159	complex	GCG	TTA	TTA:17 GCG:0	CDS	-	3100/4746	1033/1581	missense_variant c.3098_3100delCGCinsTAA p.SerLeu1033LeuIle	JBOHEFDO_00771	gdhB	NAD-specific glutamate dehydrogenase
NC_006142.1	944172	snp	G	A	A:19 G:0	CDS	-	3087/4746	1029/1581	synonymous_variant c.3087C>T p.Arg1029Arg	JBOHEFDO_00771	gdhB	NAD-specific glutamate dehydrogenase
NC_006142.1	944183	complex	TATTTCCA	CTTTGCCT	CTTTGCCT:17 TATTTCCA:0	CDS	-	3076/4746	1023/1581	missense_variant c.3069_3076delTGGAAATAinsAGGCAAAG p.AsnIle1025LysVal	JBOHEFDO_00771	gdhB	NAD-specific glutamate dehydrogenase
NC_006142.1	944199	snp	A	G	G:19 A:0	CDS	-	3060/4746	1020/1581	synonymous_variant c.3060T>C p.Ile1020Ile	JBOHEFDO_00771	gdhB	NAD-specific glutamate dehydrogenase
NC_006142.1	944206	snp	G	T	T:20 G:0	CDS	-	3053/4746	1018/1581	missense_variant c.3053C>A p.Thr1018Lys	JBOHEFDO_00771	gdhB	NAD-specific glutamate dehydrogenase
NC_006142.1	944220	complex	AG	GC	GC:19 AG:0	CDS	-	3039/4746	1013/1581	missense_variant c.3038_3039delCTinsGC p.Ser1013Cys	JBOHEFDO_00771	gdhB	NAD-specific glutamate dehydrogenase
NC_006142.1	944253	snp	T	C	C:20 T:0	CDS	-	3006/4746	1002/1581	synonymous_variant c.3006A>G p.Leu1002Leu	JBOHEFDO_00771	gdhB	NAD-specific glutamate dehydrogenase
NC_006142.1	944262	snp	T	A	A:20 T:0	CDS	-	2997/4746	999/1581	missense_variant c.2997A>T p.Lys999Asn	JBOHEFDO_00771	gdhB	NAD-specific glutamate dehydrogenase
NC_006142.1	944272	complex	AATAA	GATAC	GATAC:18 AATAA:0	CDS	-	2987/4746	995/1581	missense_variant c.2983_2987delTTATTinsGTATC p.LeuLeu995ValSer	JBOHEFDO_00771	gdhB	NAD-specific glutamate dehydrogenase
NC_006142.1	944282	complex	TAGGAT	CAGGGG	CAGGGG:18 TAGGAT:0	CDS	-	2977/4746	991/1581	missense_variant c.2972_2977delATCCTAinsCCCCTG p.AsnProAsn991ThrProAsp	JBOHEFDO_00771	gdhB	NAD-specific glutamate dehydrogenase
NC_006142.1	944322	snp	C	A	A:20 C:0	CDS	-	2937/4746	979/1581	synonymous_variant c.2937G>T p.Ala979Ala	JBOHEFDO_00771	gdhB	NAD-specific glutamate dehydrogenase
NC_006142.1	944342	snp	T	C	C:20 T:0	CDS	-	2917/4746	973/1581	missense_variant c.2917A>G p.Lys973Glu	JBOHEFDO_00771	gdhB	NAD-specific glutamate dehydrogenase
NC_006142.1	944358	snp	A	G	G:20 A:0	CDS	-	2901/4746	967/1581	synonymous_variant c.2901T>C p.Asn967Asn	JBOHEFDO_00771	gdhB	NAD-specific glutamate dehydrogenase
NC_006142.1	944364	complex	AAATACATCGCCT	GAACACGTCTCCC	GAACACGTCTCCC:18 AAATACATCGCCT:0	CDS	-	2895/4746	961/1581	synonymous_variant c.2883_2895delAGGCGATGTATTTinsGGGAGACGTGTTC p.966	JBOHEFDO_00771	gdhB	NAD-specific glutamate dehydrogenase
NC_006142.1	944400	snp	A	G	G:20 A:0	CDS	-	2859/4746	953/1581	synonymous_variant c.2859T>C p.Thr953Thr	JBOHEFDO_00771	gdhB	NAD-specific glutamate dehydrogenase
NC_006142.1	944407	complex	TT	GG	GG:20 TT:0	CDS	-	2852/4746	951/1581	missense_variant c.2851_2852delAAinsCC p.Asn951Pro	JBOHEFDO_00771	gdhB	NAD-specific glutamate dehydrogenase
NC_006142.1	944413	snp	T	A	A:20 T:0	CDS	-	2846/4746	949/1581	missense_variant c.2846A>T p.Lys949Ile	JBOHEFDO_00771	gdhB	NAD-specific glutamate dehydrogenase
NC_006142.1	944427	snp	A	C	C:20 A:0	CDS	-	2832/4746	944/1581	synonymous_variant c.2832T>G p.Gly944Gly	JBOHEFDO_00771	gdhB	NAD-specific glutamate dehydrogenase
NC_006142.1	944433	snp	G	A	A:20 G:0	CDS	-	2826/4746	942/1581	synonymous_variant c.2826C>T p.Thr942Thr	JBOHEFDO_00771	gdhB	NAD-specific glutamate dehydrogenase
NC_006142.1	944454	snp	A	G	G:20 A:0	CDS	-	2805/4746	935/1581	synonymous_variant c.2805T>C p.Ser935Ser	JBOHEFDO_00771	gdhB	NAD-specific glutamate dehydrogenase
NC_006142.1	944475	snp	A	G	G:20 A:0	CDS	-	2784/4746	928/1581	synonymous_variant c.2784T>C p.Thr928Thr	JBOHEFDO_00771	gdhB	NAD-specific glutamate dehydrogenase
NC_006142.1	944511	snp	A	G	G:20 A:0	CDS	-	2748/4746	916/1581	synonymous_variant c.2748T>C p.Gly916Gly	JBOHEFDO_00771	gdhB	NAD-specific glutamate dehydrogenase
NC_006142.1	944517	snp	A	G	G:20 A:0	CDS	-	2742/4746	914/1581	synonymous_variant c.2742T>C p.Ser914Ser	JBOHEFDO_00771	gdhB	NAD-specific glutamate dehydrogenase
NC_006142.1	944541	snp	A	G	G:20 A:0	CDS	-	2718/4746	906/1581	synonymous_variant c.2718T>C p.Tyr906Tyr	JBOHEFDO_00771	gdhB	NAD-specific glutamate dehydrogenase
NC_006142.1	944554	complex	TTTGCG	CTTGAC	CTTGAC:19 TTTGCG:0	CDS	-	2705/4746	900/1581	missense_variant c.2700_2705delCGCAAAinsGTCAAG p.AlaLys901SerArg	JBOHEFDO_00771	gdhB	NAD-specific glutamate dehydrogenase
NC_006142.1	944586	complex	TGCT	GGCG	GGCG:20 TGCT:0	CDS	-	2673/4746	890/1581	synonymous_variant c.2670_2673delAGCAinsCGCC p.892	JBOHEFDO_00771	gdhB	NAD-specific glutamate dehydrogenase
NC_006142.1	944601	snp	A	G	G:20 A:0	CDS	-	2658/4746	886/1581	synonymous_variant c.2658T>C p.Ala886Ala	JBOHEFDO_00771	gdhB	NAD-specific glutamate dehydrogenase
NC_006142.1	944610	snp	G	C	C:20 G:0	CDS	-	2649/4746	883/1581	synonymous_variant c.2649C>G p.Val883Val	JBOHEFDO_00771	gdhB	NAD-specific glutamate dehydrogenase
NC_006142.1	944627	complex	TTG	CTT	CTT:19 TTG:0	CDS	-	2632/4746	877/1581	missense_variant c.2630_2632delCAAinsAAG p.ThrLys877LysGlu	JBOHEFDO_00771	gdhB	NAD-specific glutamate dehydrogenase
NC_006142.1	944643	complex	CATA	AACG	AACG:18 CATA:0	CDS	-	2616/4746	871/1581	missense_variant c.2613_2616delTATGinsCGTT p.Met872Val	JBOHEFDO_00771	gdhB	NAD-specific glutamate dehydrogenase
NC_006142.1	944652	snp	A	T	T:20 A:0	CDS	-	2607/4746	869/1581	synonymous_variant c.2607T>A p.Pro869Pro	JBOHEFDO_00771	gdhB	NAD-specific glutamate dehydrogenase
NC_006142.1	944658	snp	C	T	T:20 C:0	CDS	-	2601/4746	867/1581	synonymous_variant c.2601G>A p.Val867Val	JBOHEFDO_00771	gdhB	NAD-specific glutamate dehydrogenase
NC_006142.1	944675	snp	T	C	C:20 T:0	CDS	-	2584/4746	862/1581	missense_variant c.2584A>G p.Ile862Val	JBOHEFDO_00771	gdhB	NAD-specific glutamate dehydrogenase
NC_006142.1	944685	snp	A	G	G:20 A:0	CDS	-	2574/4746	858/1581	synonymous_variant c.2574T>C p.Thr858Thr	JBOHEFDO_00771	gdhB	NAD-specific glutamate dehydrogenase
NC_006142.1	944691	complex	ATCTAA	GTCCAG	GTCCAG:18 ATCTAA:0	CDS	-	2568/4746	855/1581	synonymous_variant c.2563_2568delTTAGATinsCTGGAC p.857	JBOHEFDO_00771	gdhB	NAD-specific glutamate dehydrogenase
NC_006142.1	944706	complex	AAGA	TAGG	TAGG:20 AAGA:0	CDS	-	2553/4746	850/1581	synonymous_variant c.2550_2553delTCTTinsCCTA p.852	JBOHEFDO_00771	gdhB	NAD-specific glutamate dehydrogenase
NC_006142.1	944721	snp	A	G	G:20 A:0	CDS	-	2538/4746	846/1581	synonymous_variant c.2538T>C p.Cys846Cys	JBOHEFDO_00771	gdhB	NAD-specific glutamate dehydrogenase
NC_006142.1	944729	complex	TA	CC	CC:19 TA:0	CDS	-	2530/4746	843/1581	missense_variant c.2529_2530delTAinsGG p.Ile844Val	JBOHEFDO_00771	gdhB	NAD-specific glutamate dehydrogenase
NC_006142.1	944757	snp	C	A	A:20 C:0	CDS	-	2502/4746	834/1581	synonymous_variant c.2502G>T p.Leu834Leu	JBOHEFDO_00771	gdhB	NAD-specific glutamate dehydrogenase
NC_006142.1	944777	snp	T	G	G:18 T:0	CDS	-	2482/4746	828/1581	missense_variant c.2482A>C p.Asn828His	JBOHEFDO_00771	gdhB	NAD-specific glutamate dehydrogenase
NC_006142.1	944799	complex	CCCA	GCCG	GCCG:16 CCCA:0	CDS	-	2460/4746	819/1581	synonymous_variant c.2457_2460delTGGGinsCGGC p.821	JBOHEFDO_00771	gdhB	NAD-specific glutamate dehydrogenase
NC_006142.1	944808	snp	T	G	G:16 T:0	CDS	-	2451/4746	817/1581	synonymous_variant c.2451A>C p.Val817Val	JBOHEFDO_00771	gdhB	NAD-specific glutamate dehydrogenase
NC_006142.1	944817	complex	TGAA	GGAG	GGAG:16 TGAA:0	CDS	-	2442/4746	813/1581	synonymous_variant c.2439_2442delTTCAinsCTCC p.815	JBOHEFDO_00771	gdhB	NAD-specific glutamate dehydrogenase
NC_006142.1	944826	snp	A	C	C:14 A:0	CDS	-	2433/4746	811/1581	synonymous_variant c.2433T>G p.Thr811Thr	JBOHEFDO_00771	gdhB	NAD-specific glutamate dehydrogenase
NC_006142.1	944832	snp	T	C	C:14 T:0	CDS	-	2427/4746	809/1581	synonymous_variant c.2427A>G p.Gln809Gln	JBOHEFDO_00771	gdhB	NAD-specific glutamate dehydrogenase
NC_006142.1	944844	complex	CAGC	AAGT	AAGT:13 CAGC:0	CDS	-	2415/4746	804/1581	synonymous_variant c.2412_2415delGCTGinsACTT p.806	JBOHEFDO_00771	gdhB	NAD-specific glutamate dehydrogenase
NC_006142.1	944853	complex	AAT	GAC	GAC:12 AAT:0	CDS	-	2406/4746	802/1581	missense_variant c.2404_2406delATTinsGTC p.Ile802Val	JBOHEFDO_00771	gdhB	NAD-specific glutamate dehydrogenase
NC_006142.1	944861	complex	AT	GC	GC:12 AT:0	CDS	-	2398/4746	799/1581	missense_variant c.2397_2398delATinsGC p.Phe800Leu	JBOHEFDO_00771	gdhB	NAD-specific glutamate dehydrogenase
NC_006142.1	944874	snp	A	T	T:14 A:0	CDS	-	2385/4746	795/1581	synonymous_variant c.2385T>A p.Ala795Ala	JBOHEFDO_00771	gdhB	NAD-specific glutamate dehydrogenase
NC_006142.1	944883	snp	T	C	C:14 T:0	CDS	-	2376/4746	792/1581	synonymous_variant c.2376A>G p.Ser792Ser	JBOHEFDO_00771	gdhB	NAD-specific glutamate dehydrogenase
NC_006142.1	944891	complex	GC	TA	TA:14 GC:0	CDS	-	2368/4746	789/1581	synonymous_variant c.2367_2368delGCinsTA p.791	JBOHEFDO_00771	gdhB	NAD-specific glutamate dehydrogenase
NC_006142.1	944901	complex	ACGC	GCGT	GCGT:13 ACGC:0	CDS	-	2358/4746	785/1581	synonymous_variant c.2355_2358delGCGTinsACGC p.787	JBOHEFDO_00771	gdhB	NAD-specific glutamate dehydrogenase
NC_006142.1	944910	snp	T	G	G:14 T:0	CDS	-	2349/4746	783/1581	synonymous_variant c.2349A>C p.Pro783Pro	JBOHEFDO_00771	gdhB	NAD-specific glutamate dehydrogenase
NC_006142.1	944916	snp	A	G	G:14 A:0	CDS	-	2343/4746	781/1581	synonymous_variant c.2343T>C p.Gly781Gly	JBOHEFDO_00771	gdhB	NAD-specific glutamate dehydrogenase
NC_006142.1	944959	snp	A	G	G:10 A:0	CDS	-	2300/4746	767/1581	missense_variant c.2300T>C p.Val767Ala	JBOHEFDO_00771	gdhB	NAD-specific glutamate dehydrogenase
NC_006142.1	944964	snp	A	G	G:10 A:0	CDS	-	2295/4746	765/1581	synonymous_variant c.2295T>C p.Ala765Ala	JBOHEFDO_00771	gdhB	NAD-specific glutamate dehydrogenase
NC_006142.1	944970	snp	T	C	C:10 T:0	CDS	-	2289/4746	763/1581	synonymous_variant c.2289A>G p.Pro763Pro	JBOHEFDO_00771	gdhB	NAD-specific glutamate dehydrogenase
NC_006142.1	945012	snp	T	C	C:14 T:0	CDS	-	2247/4746	749/1581	synonymous_variant c.2247A>G p.Lys749Lys	JBOHEFDO_00771	gdhB	NAD-specific glutamate dehydrogenase
NC_006142.1	945026	snp	T	C	C:16 T:0	CDS	-	2233/4746	745/1581	missense_variant c.2233A>G p.Ile745Val	JBOHEFDO_00771	gdhB	NAD-specific glutamate dehydrogenase
NC_006142.1	945038	snp	C	G	G:16 C:0	CDS	-	2221/4746	741/1581	missense_variant c.2221G>C p.Ala741Pro	JBOHEFDO_00771	gdhB	NAD-specific glutamate dehydrogenase
NC_006142.1	945045	snp	A	G	G:16 A:0	CDS	-	2214/4746	738/1581	synonymous_variant c.2214T>C p.Tyr738Tyr	JBOHEFDO_00771	gdhB	NAD-specific glutamate dehydrogenase
NC_006142.1	945054	complex	GCG	TCT	TCT:18 GCG:0	CDS	-	2205/4746	735/1581	synonymous_variant c.2203_2205delCGCinsAGA p.736	JBOHEFDO_00771	gdhB	NAD-specific glutamate dehydrogenase
NC_006142.1	945069	complex	CAC	AAT	AAT:18 CAC:0	CDS	-	2190/4746	730/1581	missense_variant c.2188_2190delGTGinsATT p.Val730Ile	JBOHEFDO_00771	gdhB	NAD-specific glutamate dehydrogenase
NC_006142.1	945078	snp	G	A	A:20 G:0	CDS	-	2181/4746	727/1581	synonymous_variant c.2181C>T p.Leu727Leu	JBOHEFDO_00771	gdhB	NAD-specific glutamate dehydrogenase
NC_006142.1	945133	snp	G	T	T:20 G:0	CDS	-	2126/4746	709/1581	missense_variant c.2126C>A p.Thr709Asn	JBOHEFDO_00771	gdhB	NAD-specific glutamate dehydrogenase
NC_006142.1	945138	complex	TAGG	CAGT	CAGT:20 TAGG:0	CDS	-	2121/4746	706/1581	missense_variant c.2118_2121delCCTAinsACTG p.Asn706Lys	JBOHEFDO_00771	gdhB	NAD-specific glutamate dehydrogenase
NC_006142.1	945152	snp	C	T	T:19 C:0	CDS	-	2107/4746	703/1581	missense_variant c.2107G>A p.Val703Ile	JBOHEFDO_00771	gdhB	NAD-specific glutamate dehydrogenase
NC_006142.1	945157	complex	TCAT	CCAC	CCAC:19 TCAT:0	CDS	-	2102/4746	700/1581	missense_variant c.2099_2102delATGAinsGTGG p.TyrAsp700CysGly	JBOHEFDO_00771	gdhB	NAD-specific glutamate dehydrogenase
NC_006142.1	945165	snp	G	A	A:19 G:0	CDS	-	2094/4746	698/1581	synonymous_variant c.2094C>T p.Asn698Asn	JBOHEFDO_00771	gdhB	NAD-specific glutamate dehydrogenase
NC_006142.1	945171	snp	T	A	A:20 T:0	CDS	-	2088/4746	696/1581	synonymous_variant c.2088A>T p.Pro696Pro	JBOHEFDO_00771	gdhB	NAD-specific glutamate dehydrogenase
NC_006142.1	945179	snp	G	T	T:20 G:0	CDS	-	2080/4746	694/1581	missense_variant c.2080C>A p.Gln694Lys	JBOHEFDO_00771	gdhB	NAD-specific glutamate dehydrogenase
NC_006142.1	945201	snp	T	C	C:20 T:0	CDS	-	2058/4746	686/1581	synonymous_variant c.2058A>G p.Leu686Leu	JBOHEFDO_00771	gdhB	NAD-specific glutamate dehydrogenase
NC_006142.1	945228	snp	T	A	A:20 T:0	CDS	-	2031/4746	677/1581	synonymous_variant c.2031A>T p.Pro677Pro	JBOHEFDO_00771	gdhB	NAD-specific glutamate dehydrogenase
NC_006142.1	945242	snp	A	G	G:20 A:0	CDS	-	2017/4746	673/1581	synonymous_variant c.2017T>C p.Leu673Leu	JBOHEFDO_00771	gdhB	NAD-specific glutamate dehydrogenase
NC_006142.1	945248	complex	ACTGT	GTTGC	GTTGC:18 ACTGT:0	CDS	-	2011/4746	669/1581	synonymous_variant c.2007_2011delACAGTinsGCAAC p.672	JBOHEFDO_00771	gdhB	NAD-specific glutamate dehydrogenase
NC_006142.1	945279	snp	T	C	C:20 T:0	CDS	-	1980/4746	660/1581	synonymous_variant c.1980A>G p.Thr660Thr	JBOHEFDO_00771	gdhB	NAD-specific glutamate dehydrogenase
NC_006142.1	945309	complex	AATA	GACG	GACG:20 AATA:0	CDS	-	1950/4746	649/1581	missense_variant c.1947_1950delTATTinsCGTC p.Ile650Val	JBOHEFDO_00771	gdhB	NAD-specific glutamate dehydrogenase
NC_006142.1	945339	complex	TGCA	GGCT	GGCT:20 TGCA:0	CDS	-	1920/4746	639/1581	synonymous_variant c.1917_1920delTGCAinsAGCC p.641	JBOHEFDO_00771	gdhB	NAD-specific glutamate dehydrogenase
NC_006142.1	945351	snp	T	C	C:20 T:0	CDS	-	1908/4746	636/1581	synonymous_variant c.1908A>G p.Leu636Leu	JBOHEFDO_00771	gdhB	NAD-specific glutamate dehydrogenase
NC_006142.1	945381	snp	A	C	C:20 A:0	CDS	-	1878/4746	626/1581	synonymous_variant c.1878T>G p.Gly626Gly	JBOHEFDO_00771	gdhB	NAD-specific glutamate dehydrogenase
NC_006142.1	945396	snp	G	A	A:20 G:0	CDS	-	1863/4746	621/1581	synonymous_variant c.1863C>T p.Asp621Asp	JBOHEFDO_00771	gdhB	NAD-specific glutamate dehydrogenase
NC_006142.1	945423	complex	TAATGCGGG	CAATTCGGT	CAATTCGGT:18 TAATGCGGG:0	CDS	-	1836/4746	610/1581	missense_variant c.1828_1836delCCCGCATTAinsACCGAATTG p.ProAla610ThrGlu	JBOHEFDO_00771	gdhB	NAD-specific glutamate dehydrogenase
NC_006142.1	945439	complex	TTTTTGACA	CCCTTTACC	CCCTTTACC:15 TTTTTGACA:0	CDS	-	1820/4746	604/1581	missense_variant c.1812_1820delTGTCAAAAAinsGGTAAAGGG p.Asn607Gly	JBOHEFDO_00771	gdhB	NAD-specific glutamate dehydrogenase
NC_006142.1	945452	complex	CA	TG	TG:16 CA:0	CDS	-	1807/4746	602/1581	missense_variant c.1806_1807delTGinsCA p.Val603Ile	JBOHEFDO_00771	gdhB	NAD-specific glutamate dehydrogenase
NC_006142.1	945465	snp	A	G	G:19 A:0	CDS	-	1794/4746	598/1581	synonymous_variant c.1794T>C p.Ile598Ile	JBOHEFDO_00771	gdhB	NAD-specific glutamate dehydrogenase
NC_006142.1	945483	snp	A	G	G:20 A:0	CDS	-	1776/4746	592/1581	synonymous_variant c.1776T>C p.Ser592Ser	JBOHEFDO_00771	gdhB	NAD-specific glutamate dehydrogenase
NC_006142.1	945492	snp	G	A	A:20 G:0	CDS	-	1767/4746	589/1581	synonymous_variant c.1767C>T p.Ile589Ile	JBOHEFDO_00771	gdhB	NAD-specific glutamate dehydrogenase
NC_006142.1	945498	complex	CATTGCATCT	GAGAGCCTCC	GAGAGCCTCC:17 CATTGCATCT:0	CDS	-	1761/4746	584/1581	missense_variant c.1752_1761delAGATGCAATGinsGGAGGCTCTC p.AspAlaMet585GluAlaLeu	JBOHEFDO_00771	gdhB	NAD-specific glutamate dehydrogenase
NC_006142.1	945516	snp	A	G	G:19 A:0	CDS	-	1743/4746	581/1581	synonymous_variant c.1743T>C p.Phe581Phe	JBOHEFDO_00771	gdhB	NAD-specific glutamate dehydrogenase
NC_006142.1	945537	snp	C	T	T:20 C:0	CDS	-	1722/4746	574/1581	synonymous_variant c.1722G>A p.Lys574Lys	JBOHEFDO_00771	gdhB	NAD-specific glutamate dehydrogenase
NC_006142.1	945552	complex	CTCT	TTCA	TTCA:19 CTCT:0	CDS	-	1707/4746	568/1581	synonymous_variant c.1704_1707delAGAGinsTGAA p.570	JBOHEFDO_00771	gdhB	NAD-specific glutamate dehydrogenase
NC_006142.1	945560	snp	A	G	G:19 A:0	CDS	-	1699/4746	567/1581	missense_variant c.1699T>C p.Ser567Pro	JBOHEFDO_00771	gdhB	NAD-specific glutamate dehydrogenase
NC_006142.1	945570	snp	A	G	G:20 A:0	CDS	-	1689/4746	563/1581	synonymous_variant c.1689T>C p.Asn563Asn	JBOHEFDO_00771	gdhB	NAD-specific glutamate dehydrogenase
NC_006142.1	945612	snp	A	G	G:20 A:0	CDS	-	1647/4746	549/1581	synonymous_variant c.1647T>C p.Tyr549Tyr	JBOHEFDO_00771	gdhB	NAD-specific glutamate dehydrogenase
NC_006142.1	945621	snp	T	C	C:20 T:0	CDS	-	1638/4746	546/1581	synonymous_variant c.1638A>G p.Thr546Thr	JBOHEFDO_00771	gdhB	NAD-specific glutamate dehydrogenase
NC_006142.1	945630	snp	G	T	T:20 G:0	CDS	-	1629/4746	543/1581	synonymous_variant c.1629C>A p.Val543Val	JBOHEFDO_00771	gdhB	NAD-specific glutamate dehydrogenase
NC_006142.1	945641	snp	A	G	G:20 A:0	CDS	-	1618/4746	540/1581	synonymous_variant c.1618T>C p.Leu540Leu	JBOHEFDO_00771	gdhB	NAD-specific glutamate dehydrogenase
NC_006142.1	945656	snp	T	C	C:20 T:0	CDS	-	1603/4746	535/1581	missense_variant c.1603A>G p.Lys535Glu	JBOHEFDO_00771	gdhB	NAD-specific glutamate dehydrogenase
NC_006142.1	945661	complex	AACTC	GACTT	GACTT:20 AACTC:0	CDS	-	1598/4746	532/1581	missense_variant c.1594_1598delGAGTTinsAAGTC p.GluLeu532LysSer	JBOHEFDO_00771	gdhB	NAD-specific glutamate dehydrogenase
NC_006142.1	945674	complex	TCT	CGG	CGG:18 TCT:0	CDS	-	1585/4746	528/1581	missense_variant c.1583_1585delAGAinsCCG p.LysLys528ThrGlu	JBOHEFDO_00771	gdhB	NAD-specific glutamate dehydrogenase
NC_006142.1	945695	snp	T	C	C:20 T:0	CDS	-	1564/4746	522/1581	missense_variant c.1564A>G p.Ile522Val	JBOHEFDO_00771	gdhB	NAD-specific glutamate dehydrogenase
NC_006142.1	945708	snp	T	C	C:20 T:0	CDS	-	1551/4746	517/1581	synonymous_variant c.1551A>G p.Pro517Pro	JBOHEFDO_00771	gdhB	NAD-specific glutamate dehydrogenase
NC_006142.1	945755	snp	T	G	G:20 T:0	CDS	-	1504/4746	502/1581	missense_variant c.1504A>C p.Ile502Leu	JBOHEFDO_00771	gdhB	NAD-specific glutamate dehydrogenase
NC_006142.1	945783	complex	GCCA	ACCG	ACCG:20 GCCA:0	CDS	-	1476/4746	491/1581	synonymous_variant c.1473_1476delTGGCinsCGGT p.493	JBOHEFDO_00771	gdhB	NAD-specific glutamate dehydrogenase
NC_006142.1	945800	snp	A	G	G:20 A:0	CDS	-	1459/4746	487/1581	missense_variant c.1459T>C p.Phe487Leu	JBOHEFDO_00771	gdhB	NAD-specific glutamate dehydrogenase
NC_006142.1	945861	snp	C	T	T:20 C:0	CDS	-	1398/4746	466/1581	synonymous_variant c.1398G>A p.Glu466Glu	JBOHEFDO_00771	gdhB	NAD-specific glutamate dehydrogenase
NC_006142.1	945886	snp	A	T	T:20 A:0	CDS	-	1373/4746	458/1581	missense_variant c.1373T>A p.Val458Glu	JBOHEFDO_00771	gdhB	NAD-specific glutamate dehydrogenase
NC_006142.1	945891	complex	CTGC	TTGT	TTGT:20 CTGC:0	CDS	-	1368/4746	455/1581	synonymous_variant c.1365_1368delGCAGinsACAA p.457	JBOHEFDO_00771	gdhB	NAD-specific glutamate dehydrogenase
NC_006142.1	945903	snp	T	C	C:20 T:0	CDS	-	1356/4746	452/1581	synonymous_variant c.1356A>G p.Thr452Thr	JBOHEFDO_00771	gdhB	NAD-specific glutamate dehydrogenase
NC_006142.1	945931	snp	G	A	A:20 G:0	CDS	-	1328/4746	443/1581	missense_variant c.1328C>T p.Ala443Val	JBOHEFDO_00771	gdhB	NAD-specific glutamate dehydrogenase
NC_006142.1	945939	complex	TGTG	GGTT	GGTT:20 TGTG:0	CDS	-	1320/4746	439/1581	synonymous_variant c.1317_1320delCACAinsAACC p.441	JBOHEFDO_00771	gdhB	NAD-specific glutamate dehydrogenase
NC_006142.1	945948	snp	A	G	G:20 A:0	CDS	-	1311/4746	437/1581	synonymous_variant c.1311T>C p.Asn437Asn	JBOHEFDO_00771	gdhB	NAD-specific glutamate dehydrogenase
NC_006142.1	945969	snp	A	G	G:20 A:0	CDS	-	1290/4746	430/1581	synonymous_variant c.1290T>C p.Phe430Phe	JBOHEFDO_00771	gdhB	NAD-specific glutamate dehydrogenase
NC_006142.1	945978	complex	TGA	CGC	CGC:19 TGA:0	CDS	-	1281/4746	427/1581	missense_variant c.1279_1281delTCAinsGCG p.Ser427Ala	JBOHEFDO_00771	gdhB	NAD-specific glutamate dehydrogenase
NC_006142.1	946002	snp	G	A	A:20 G:0	CDS	-	1257/4746	419/1581	synonymous_variant c.1257C>T p.His419His	JBOHEFDO_00771	gdhB	NAD-specific glutamate dehydrogenase
NC_006142.1	946011	complex	GGCA	AGCC	AGCC:20 GGCA:0	CDS	-	1248/4746	415/1581	synonymous_variant c.1245_1248delTGCCinsGGCT p.417	JBOHEFDO_00771	gdhB	NAD-specific glutamate dehydrogenase
NC_006142.1	946032	snp	T	C	C:20 T:0	CDS	-	1227/4746	409/1581	synonymous_variant c.1227A>G p.Leu409Leu	JBOHEFDO_00771	gdhB	NAD-specific glutamate dehydrogenase
NC_006142.1	946041	complex	GATAATG	TATGATA	TATGATA:18 GATAATG:0	CDS	-	1218/4746	404/1581	synonymous_variant c.1212_1218delCATTATCinsTATCATA p.407	JBOHEFDO_00771	gdhB	NAD-specific glutamate dehydrogenase
NC_006142.1	946060	complex	TTA	CTC	CTC:20 TTA:0	CDS	-	1199/4746	399/1581	missense_variant c.1197_1199delTAAinsGAG p.Asn400Ser	JBOHEFDO_00771	gdhB	NAD-specific glutamate dehydrogenase
NC_006142.1	946085	snp	G	A	A:20 G:0	CDS	-	1174/4746	392/1581	synonymous_variant c.1174C>T p.Leu392Leu	JBOHEFDO_00771	gdhB	NAD-specific glutamate dehydrogenase
NC_006142.1	946092	snp	T	C	C:20 T:0	CDS	-	1167/4746	389/1581	synonymous_variant c.1167A>G p.Lys389Lys	JBOHEFDO_00771	gdhB	NAD-specific glutamate dehydrogenase
NC_006142.1	946107	snp	G	A	A:20 G:0	CDS	-	1152/4746	384/1581	synonymous_variant c.1152C>T p.Ser384Ser	JBOHEFDO_00771	gdhB	NAD-specific glutamate dehydrogenase
NC_006142.1	946125	snp	G	A	A:20 G:0	CDS	-	1134/4746	378/1581	synonymous_variant c.1134C>T p.Cys378Cys	JBOHEFDO_00771	gdhB	NAD-specific glutamate dehydrogenase
NC_006142.1	946143	complex	ACT	GCC	GCC:19 ACT:0	CDS	-	1116/4746	372/1581	missense_variant c.1114_1116delAGTinsGGC p.Ser372Gly	JBOHEFDO_00771	gdhB	NAD-specific glutamate dehydrogenase
NC_006142.1	946155	snp	C	T	T:20 C:0	CDS	-	1104/4746	368/1581	synonymous_variant c.1104G>A p.Gln368Gln	JBOHEFDO_00771	gdhB	NAD-specific glutamate dehydrogenase
NC_006142.1	946168	snp	G	T	T:20 G:0	CDS	-	1091/4746	364/1581	missense_variant c.1091C>A p.Ala364Glu	JBOHEFDO_00771	gdhB	NAD-specific glutamate dehydrogenase
NC_006142.1	946173	snp	T	C	C:20 T:0	CDS	-	1086/4746	362/1581	synonymous_variant c.1086A>G p.Pro362Pro	JBOHEFDO_00771	gdhB	NAD-specific glutamate dehydrogenase
NC_006142.1	946182	complex	TTCA	CTCC	CTCC:20 TTCA:0	CDS	-	1077/4746	358/1581	missense_variant c.1074_1077delTGAAinsGGAG p.Ile358Met	JBOHEFDO_00771	gdhB	NAD-specific glutamate dehydrogenase
NC_006142.1	946191	snp	A	G	G:20 A:0	CDS	-	1068/4746	356/1581	synonymous_variant c.1068T>C p.Ile356Ile	JBOHEFDO_00771	gdhB	NAD-specific glutamate dehydrogenase
NC_006142.1	946200	snp	T	C	C:20 T:0	CDS	-	1059/4746	353/1581	synonymous_variant c.1059A>G p.Lys353Lys	JBOHEFDO_00771	gdhB	NAD-specific glutamate dehydrogenase
NC_006142.1	946206	snp	G	A	A:20 G:0	CDS	-	1053/4746	351/1581	synonymous_variant c.1053C>T p.Ala351Ala	JBOHEFDO_00771	gdhB	NAD-specific glutamate dehydrogenase
NC_006142.1	946218	snp	A	G	G:20 A:0	CDS	-	1041/4746	347/1581	synonymous_variant c.1041T>C p.Ser347Ser	JBOHEFDO_00771	gdhB	NAD-specific glutamate dehydrogenase
NC_006142.1	946226	snp	A	C	C:20 A:0	CDS	-	1033/4746	345/1581	missense_variant c.1033T>G p.Ser345Ala	JBOHEFDO_00771	gdhB	NAD-specific glutamate dehydrogenase
NC_006142.1	946233	snp	A	G	G:20 A:0	CDS	-	1026/4746	342/1581	synonymous_variant c.1026T>C p.Ala342Ala	JBOHEFDO_00771	gdhB	NAD-specific glutamate dehydrogenase
NC_006142.1	946254	snp	G	A	A:20 G:0	CDS	-	1005/4746	335/1581	synonymous_variant c.1005C>T p.Phe335Phe	JBOHEFDO_00771	gdhB	NAD-specific glutamate dehydrogenase
NC_006142.1	946268	snp	A	G	G:20 A:0	CDS	-	991/4746	331/1581	synonymous_variant c.991T>C p.Leu331Leu	JBOHEFDO_00771	gdhB	NAD-specific glutamate dehydrogenase
NC_006142.1	946280	snp	T	C	C:20 T:0	CDS	-	979/4746	327/1581	missense_variant c.979A>G p.Asn327Asp	JBOHEFDO_00771	gdhB	NAD-specific glutamate dehydrogenase
NC_006142.1	946292	snp	A	G	G:20 A:0	CDS	-	967/4746	323/1581	missense_variant c.967T>C p.Tyr323His	JBOHEFDO_00771	gdhB	NAD-specific glutamate dehydrogenase
NC_006142.1	946306	complex	AC	GA	GA:20 AC:0	CDS	-	953/4746	318/1581	missense_variant c.952_953delGTinsTC p.Val318Ser	JBOHEFDO_00771	gdhB	NAD-specific glutamate dehydrogenase
NC_006142.1	946317	complex	ACCA	GCCG	GCCG:20 ACCA:0	CDS	-	942/4746	313/1581	synonymous_variant c.939_942delTGGTinsCGGC p.315	JBOHEFDO_00771	gdhB	NAD-specific glutamate dehydrogenase
NC_006142.1	946335	snp	T	C	C:20 T:0	CDS	-	924/4746	308/1581	synonymous_variant c.924A>G p.Ser308Ser	JBOHEFDO_00771	gdhB	NAD-specific glutamate dehydrogenase
NC_006142.1	946346	complex	TACCT	CACCC	CACCC:18 TACCT:0	CDS	-	913/4746	303/1581	missense_variant c.909_913delAGGTAinsGGGTG p.Lys305Glu	JBOHEFDO_00771	gdhB	NAD-specific glutamate dehydrogenase
NC_006142.1	946357	complex	TC	CT	CT:20 TC:0	CDS	-	902/4746	301/1581	missense_variant c.901_902delGAinsAG p.Asp301Ser	JBOHEFDO_00771	gdhB	NAD-specific glutamate dehydrogenase
NC_006142.1	946373	complex	GA	AG	AG:18 GA:0	CDS	-	886/4746	295/1581	synonymous_variant c.885_886delTCinsCT p.297	JBOHEFDO_00771	gdhB	NAD-specific glutamate dehydrogenase
NC_006142.1	946383	complex	AATC	GATT	GATT:20 AATC:0	CDS	-	876/4746	291/1581	synonymous_variant c.873_876delGATTinsAATC p.293	JBOHEFDO_00771	gdhB	NAD-specific glutamate dehydrogenase
NC_006142.1	946407	complex	TGATAT	CGACGC	CGACGC:16 TGATAT:0	CDS	-	852/4746	283/1581	missense_variant c.847_852delATATCAinsGCGTCG p.Ile283Ala	JBOHEFDO_00771	gdhB	NAD-specific glutamate dehydrogenase
NC_006142.1	946421	snp	C	T	T:18 C:0	CDS	-	838/4746	280/1581	missense_variant c.838G>A p.Val280Ile	JBOHEFDO_00771	gdhB	NAD-specific glutamate dehydrogenase
NC_006142.1	946457	snp	T	G	G:20 T:0	CDS	-	802/4746	268/1581	missense_variant c.802A>C p.Thr268Pro	JBOHEFDO_00771	gdhB	NAD-specific glutamate dehydrogenase
NC_006142.1	946479	snp	G	A	A:20 G:0	CDS	-	780/4746	260/1581	synonymous_variant c.780C>T p.Asp260Asp	JBOHEFDO_00771	gdhB	NAD-specific glutamate dehydrogenase
NC_006142.1	946488	complex	TTCATCTC	CTCGTCTT	CTCGTCTT:19 TTCATCTC:0	CDS	-	771/4746	255/1581	missense_variant c.764_771delGAGATGAAinsAAGACGAG p.Arg255Lys	JBOHEFDO_00771	gdhB	NAD-specific glutamate dehydrogenase
NC_006142.1	946518	complex	GA	TG	TG:19 GA:0	CDS	-	741/4746	247/1581	missense_variant c.740_741delTCinsCA p.Val247Ala	JBOHEFDO_00771	gdhB	NAD-specific glutamate dehydrogenase
NC_006142.1	946544	snp	A	T	T:20 A:0	CDS	-	715/4746	239/1581	missense_variant c.715T>A p.Leu239Ile	JBOHEFDO_00771	gdhB	NAD-specific glutamate dehydrogenase
NC_006142.1	946554	snp	A	C	C:20 A:0	CDS	-	705/4746	235/1581	missense_variant c.705T>G p.Asp235Glu	JBOHEFDO_00771	gdhB	NAD-specific glutamate dehydrogenase
NC_006142.1	946565	snp	A	G	G:20 A:0	CDS	-	694/4746	232/1581	missense_variant c.694T>C p.Phe232Leu	JBOHEFDO_00771	gdhB	NAD-specific glutamate dehydrogenase
NC_006142.1	946590	snp	A	G	G:20 A:0	CDS	-	669/4746	223/1581	synonymous_variant c.669T>C p.Asn223Asn	JBOHEFDO_00771	gdhB	NAD-specific glutamate dehydrogenase
NC_006142.1	946608	snp	G	A	A:20 G:0	CDS	-	651/4746	217/1581	synonymous_variant c.651C>T p.Phe217Phe	JBOHEFDO_00771	gdhB	NAD-specific glutamate dehydrogenase
NC_006142.1	946617	snp	T	A	A:20 T:0	CDS	-	642/4746	214/1581	synonymous_variant c.642A>T p.Ala214Ala	JBOHEFDO_00771	gdhB	NAD-specific glutamate dehydrogenase
NC_006142.1	946632	snp	G	T	T:20 G:0	CDS	-	627/4746	209/1581	missense_variant c.627C>A p.Phe209Leu	JBOHEFDO_00771	gdhB	NAD-specific glutamate dehydrogenase
NC_006142.1	946638	snp	G	A	A:20 G:0	CDS	-	621/4746	207/1581	synonymous_variant c.621C>T p.Asp207Asp	JBOHEFDO_00771	gdhB	NAD-specific glutamate dehydrogenase
NC_006142.1	946656	snp	G	T	T:20 G:0	CDS	-	603/4746	201/1581	missense_variant c.603C>A p.Asn201Lys	JBOHEFDO_00771	gdhB	NAD-specific glutamate dehydrogenase
NC_006142.1	946662	complex	TAAAT	CAAAC	CAAAC:20 TAAAT:0	CDS	-	597/4746	198/1581	missense_variant c.593_597delATTTAinsGTTTG p.Asp198Gly	JBOHEFDO_00771	gdhB	NAD-specific glutamate dehydrogenase
NC_006142.1	946680	complex	AAGC	GAGT	GAGT:20 AAGC:0	CDS	-	579/4746	192/1581	synonymous_variant c.576_579delGCTTinsACTC p.194	JBOHEFDO_00771	gdhB	NAD-specific glutamate dehydrogenase
NC_006142.1	946689	snp	T	C	C:20 T:0	CDS	-	570/4746	190/1581	synonymous_variant c.570A>G p.Pro190Pro	JBOHEFDO_00771	gdhB	NAD-specific glutamate dehydrogenase
NC_006142.1	946698	complex	TG	GC	GC:18 TG:0	CDS	-	561/4746	187/1581	missense_variant c.560_561delCAinsGC p.Thr187Ser	JBOHEFDO_00771	gdhB	NAD-specific glutamate dehydrogenase
NC_006142.1	946707	complex	CTGTTG	TTGCTC	TTGCTC:19 CTGTTG:0	CDS	-	552/4746	183/1581	missense_variant c.547_552delCAACAGinsGAGCAA p.Gln183Glu	JBOHEFDO_00771	gdhB	NAD-specific glutamate dehydrogenase
NC_006142.1	946734	snp	G	T	T:20 G:0	CDS	-	525/4746	175/1581	synonymous_variant c.525C>A p.Ile175Ile	JBOHEFDO_00771	gdhB	NAD-specific glutamate dehydrogenase
NC_006142.1	946740	snp	C	T	T:20 C:0	CDS	-	519/4746	173/1581	synonymous_variant c.519G>A p.Glu173Glu	JBOHEFDO_00771	gdhB	NAD-specific glutamate dehydrogenase
NC_006142.1	946753	snp	T	G	G:20 T:0	CDS	-	506/4746	169/1581	missense_variant c.506A>C p.Lys169Thr	JBOHEFDO_00771	gdhB	NAD-specific glutamate dehydrogenase
NC_006142.1	946770	snp	G	A	A:20 G:0	CDS	-	489/4746	163/1581	synonymous_variant c.489C>T p.Phe163Phe	JBOHEFDO_00771	gdhB	NAD-specific glutamate dehydrogenase
NC_006142.1	946785	snp	T	G	G:20 T:0	CDS	-	474/4746	158/1581	synonymous_variant c.474A>C p.Thr158Thr	JBOHEFDO_00771	gdhB	NAD-specific glutamate dehydrogenase
NC_006142.1	946794	complex	TAA	CAG	CAG:19 TAA:0	CDS	-	465/4746	155/1581	synonymous_variant c.463_465delTTAinsCTG p.156	JBOHEFDO_00771	gdhB	NAD-specific glutamate dehydrogenase
NC_006142.1	946801	snp	A	G	G:19 A:0	CDS	-	458/4746	153/1581	missense_variant c.458T>C p.Leu153Ser	JBOHEFDO_00771	gdhB	NAD-specific glutamate dehydrogenase
NC_006142.1	946811	snp	G	T	T:19 G:0	CDS	-	448/4746	150/1581	missense_variant c.448C>A p.Gln150Lys	JBOHEFDO_00771	gdhB	NAD-specific glutamate dehydrogenase
NC_006142.1	946818	complex	TAAC	CGAG	CGAG:17 TAAC:0	CDS	-	441/4746	146/1581	missense_variant c.438_441delGTTAinsCTCG p.Leu147Ser	JBOHEFDO_00771	gdhB	NAD-specific glutamate dehydrogenase
NC_006142.1	946827	snp	G	A	A:18 G:0	CDS	-	432/4746	144/1581	synonymous_variant c.432C>T p.Asn144Asn	JBOHEFDO_00771	gdhB	NAD-specific glutamate dehydrogenase
NC_006142.1	946832	complex	TA	CT	CT:18 TA:0	CDS	-	427/4746	142/1581	missense_variant c.426_427delTAinsAG p.PheLys142LeuGlu	JBOHEFDO_00771	gdhB	NAD-specific glutamate dehydrogenase
NC_006142.1	946849	snp	A	T	T:19 A:0	CDS	-	410/4746	137/1581	missense_variant c.410T>A p.Val137Glu	JBOHEFDO_00771	gdhB	NAD-specific glutamate dehydrogenase
NC_006142.1	946856	snp	G	T	T:18 G:0	CDS	-	403/4746	135/1581	missense_variant c.403C>A p.Gln135Lys	JBOHEFDO_00771	gdhB	NAD-specific glutamate dehydrogenase
NC_006142.1	946863	complex	GCGCATA	TCGGACG	TCGGACG:16 GCGCATA:0	CDS	-	396/4746	130/1581	missense_variant c.390_396delTATGCGCinsCGTCCGA p.Met131Val	JBOHEFDO_00771	gdhB	NAD-specific glutamate dehydrogenase
NC_006142.1	946887	snp	T	G	G:20 T:0	CDS	-	372/4746	124/1581	synonymous_variant c.372A>C p.Leu124Leu	JBOHEFDO_00771	gdhB	NAD-specific glutamate dehydrogenase
NC_006142.1	946901	complex	CTTGT	TTTGC	TTTGC:19 CTTGT:0	CDS	-	358/4746	118/1581	missense_variant c.354_358delACAAGinsGCAAA p.Ala120Thr	JBOHEFDO_00771	gdhB	NAD-specific glutamate dehydrogenase
NC_006142.1	946914	snp	A	G	G:20 A:0	CDS	-	345/4746	115/1581	synonymous_variant c.345T>C p.Asn115Asn	JBOHEFDO_00771	gdhB	NAD-specific glutamate dehydrogenase
NC_006142.1	946919	snp	G	T	T:20 G:0	CDS	-	340/4746	114/1581	missense_variant c.340C>A p.Gln114Lys	JBOHEFDO_00771	gdhB	NAD-specific glutamate dehydrogenase
NC_006142.1	946925	snp	A	G	G:20 A:0	CDS	-	334/4746	112/1581	synonymous_variant c.334T>C p.Leu112Leu	JBOHEFDO_00771	gdhB	NAD-specific glutamate dehydrogenase
NC_006142.1	946935	complex	CAC	AAA	AAA:20 CAC:0	CDS	-	324/4746	108/1581	missense_variant c.322_324delGTGinsTTT p.Val108Phe	JBOHEFDO_00771	gdhB	NAD-specific glutamate dehydrogenase
NC_006142.1	946950	complex	TGGC	CGGT	CGGT:19 TGGC:0	CDS	-	309/4746	102/1581	synonymous_variant c.306_309delGCCAinsACCG p.104	JBOHEFDO_00771	gdhB	NAD-specific glutamate dehydrogenase
NC_006142.1	946986	snp	T	C	C:20 T:0	CDS	-	273/4746	91/1581	synonymous_variant c.273A>G p.Pro91Pro	JBOHEFDO_00771	gdhB	NAD-specific glutamate dehydrogenase
NC_006142.1	946998	complex	GATCACTGA	TATAACCGT	TATAACCGT:18 GATCACTGA:0	CDS	-	261/4746	85/1581	missense_variant c.253_261delTCAGTGATCinsACGGTTATA p.Ser85Thr	JBOHEFDO_00771	gdhB	NAD-specific glutamate dehydrogenase
NC_006142.1	947018	snp	A	C	C:20 A:0	CDS	-	241/4746	81/1581	missense_variant c.241T>G p.Ser81Ala	JBOHEFDO_00771	gdhB	NAD-specific glutamate dehydrogenase
NC_006142.1	947034	snp	G	T	T:20 G:0	CDS	-	225/4746	75/1581	missense_variant c.225C>A p.Asp75Glu	JBOHEFDO_00771	gdhB	NAD-specific glutamate dehydrogenase
NC_006142.1	947048	snp	G	T	T:20 G:0	CDS	-	211/4746	71/1581	missense_variant c.211C>A p.Gln71Lys	JBOHEFDO_00771	gdhB	NAD-specific glutamate dehydrogenase
NC_006142.1	947055	snp	T	C	C:20 T:0	CDS	-	204/4746	68/1581	synonymous_variant c.204A>G p.Lys68Lys	JBOHEFDO_00771	gdhB	NAD-specific glutamate dehydrogenase
NC_006142.1	947061	snp	T	G	G:20 T:0	CDS	-	198/4746	66/1581	synonymous_variant c.198A>C p.Ala66Ala	JBOHEFDO_00771	gdhB	NAD-specific glutamate dehydrogenase
NC_006142.1	947082	snp	G	A	A:20 G:0	CDS	-	177/4746	59/1581	synonymous_variant c.177C>T p.Phe59Phe	JBOHEFDO_00771	gdhB	NAD-specific glutamate dehydrogenase
NC_006142.1	947087	complex	AC	GT	GT:20 AC:0	CDS	-	172/4746	57/1581	synonymous_variant c.171_172delGTinsAC p.59	JBOHEFDO_00771	gdhB	NAD-specific glutamate dehydrogenase
NC_006142.1	947094	snp	C	T	T:20 C:0	CDS	-	165/4746	55/1581	synonymous_variant c.165G>A p.Arg55Arg	JBOHEFDO_00771	gdhB	NAD-specific glutamate dehydrogenase
NC_006142.1	947118	snp	A	C	C:20 A:0	CDS	-	141/4746	47/1581	synonymous_variant c.141T>G p.Pro47Pro	JBOHEFDO_00771	gdhB	NAD-specific glutamate dehydrogenase
NC_006142.1	947144	snp	T	C	C:20 T:0	CDS	-	115/4746	39/1581	missense_variant c.115A>G p.Ile39Val	JBOHEFDO_00771	gdhB	NAD-specific glutamate dehydrogenase
NC_006142.1	947160	complex	TGG	GGA	GGA:20 TGG:0	CDS	-	99/4746	33/1581	missense_variant c.97_99delCCAinsTCC p.Pro33Ser	JBOHEFDO_00771	gdhB	NAD-specific glutamate dehydrogenase
NC_006142.1	947184	snp	T	A	A:18 T:0	CDS	-	75/4746	25/1581	synonymous_variant c.75A>T p.Leu25Leu	JBOHEFDO_00771	gdhB	NAD-specific glutamate dehydrogenase
NC_006142.1	947204	snp	G	T	T:16 G:0	CDS	-	55/4746	19/1581	missense_variant c.55C>A p.Gln19Lys	JBOHEFDO_00771	gdhB	NAD-specific glutamate dehydrogenase
NC_006142.1	947214	snp	A	G	G:16 A:0	CDS	-	45/4746	15/1581	synonymous_variant c.45T>C p.Ile15Ile	JBOHEFDO_00771	gdhB	NAD-specific glutamate dehydrogenase
NC_006142.1	947232	snp	T	A	A:14 T:0	CDS	-	27/4746	9/1581	missense_variant c.27A>T p.Arg9Ser	JBOHEFDO_00771	gdhB	NAD-specific glutamate dehydrogenase
NC_006142.1	947238	snp	G	A	A:14 G:0	CDS	-	21/4746	7/1581	synonymous_variant c.21C>T p.Asn7Asn	JBOHEFDO_00771	gdhB	NAD-specific glutamate dehydrogenase
NC_006142.1	947340	snp	G	A	A:16 G:0	CDS	+	1/1338	1/445	initiator_codon_variant c.1G>A p.Val1?	JBOHEFDO_00772	mnmE	tRNA modification GTPase MnmE
NC_006142.1	947357	snp	G	A	A:16 G:0	CDS	+	18/1338	6/445	synonymous_variant c.18G>A p.Ala6Ala	JBOHEFDO_00772	mnmE	tRNA modification GTPase MnmE
NC_006142.1	947384	snp	A	C	C:16 A:0	CDS	+	45/1338	15/445	synonymous_variant c.45A>C p.Gly15Gly	JBOHEFDO_00772	mnmE	tRNA modification GTPase MnmE
NC_006142.1	947390	snp	T	A	A:16 T:0	CDS	+	51/1338	17/445	synonymous_variant c.51T>A p.Ala17Ala	JBOHEFDO_00772	mnmE	tRNA modification GTPase MnmE
NC_006142.1	947405	complex	AGGC	CGGT	CGGT:14 AGGC:0	CDS	+	66/1338	22/445	synonymous_variant c.66_69delAGGCinsCGGT p.24	JBOHEFDO_00772	mnmE	tRNA modification GTPase MnmE
NC_006142.1	947552	snp	T	C	C:12 T:0	CDS	+	213/1338	71/445	synonymous_variant c.213T>C p.Ser71Ser	JBOHEFDO_00772	mnmE	tRNA modification GTPase MnmE
NC_006142.1	947558	snp	T	C	C:12 T:0	CDS	+	219/1338	73/445	synonymous_variant c.219T>C p.Thr73Thr	JBOHEFDO_00772	mnmE	tRNA modification GTPase MnmE
NC_006142.1	947567	snp	T	C	C:12 T:0	CDS	+	228/1338	76/445	synonymous_variant c.228T>C p.Asp76Asp	JBOHEFDO_00772	mnmE	tRNA modification GTPase MnmE
NC_006142.1	947573	snp	C	T	T:13 C:0	CDS	+	234/1338	78/445	synonymous_variant c.234C>T p.Val78Val	JBOHEFDO_00772	mnmE	tRNA modification GTPase MnmE
NC_006142.1	947603	complex	TTCT	CTCC	CTCC:16 TTCT:0	CDS	+	264/1338	88/445	synonymous_variant c.264_267delTTCTinsCTCC p.90	JBOHEFDO_00772	mnmE	tRNA modification GTPase MnmE
NC_006142.1	947615	snp	G	T	T:16 G:0	CDS	+	276/1338	92/445	synonymous_variant c.276G>T p.Leu92Leu	JBOHEFDO_00772	mnmE	tRNA modification GTPase MnmE
NC_006142.1	947621	complex	TA	CG	CG:16 TA:0	CDS	+	282/1338	94/445	missense_variant c.282_283delTAinsCG p.Thr95Ala	JBOHEFDO_00772	mnmE	tRNA modification GTPase MnmE
NC_006142.1	947633	snp	C	T	T:18 C:0	CDS	+	294/1338	98/445	synonymous_variant c.294C>T p.Asn98Asn	JBOHEFDO_00772	mnmE	tRNA modification GTPase MnmE
NC_006142.1	947638	snp	A	C	C:18 A:0	CDS	+	299/1338	100/445	missense_variant c.299A>C p.Asp100Ala	JBOHEFDO_00772	mnmE	tRNA modification GTPase MnmE
NC_006142.1	947663	complex	CGAG	AGAA	AGAA:20 CGAG:0	CDS	+	324/1338	108/445	synonymous_variant c.324_327delCGAGinsAGAA p.110	JBOHEFDO_00772	mnmE	tRNA modification GTPase MnmE
NC_006142.1	947672	snp	A	C	C:20 A:0	CDS	+	333/1338	111/445	synonymous_variant c.333A>C p.Thr111Thr	JBOHEFDO_00772	mnmE	tRNA modification GTPase MnmE
NC_006142.1	947696	snp	A	G	G:20 A:0	CDS	+	357/1338	119/445	synonymous_variant c.357A>G p.Lys119Lys	JBOHEFDO_00772	mnmE	tRNA modification GTPase MnmE
NC_006142.1	947717	complex	GGGA	AGGG	AGGG:19 GGGA:1	CDS	+	378/1338	126/445	synonymous_variant c.378_381delGGGAinsAGGG p.128	JBOHEFDO_00772	mnmE	tRNA modification GTPase MnmE
NC_006142.1	947726	snp	A	C	C:20 A:0	CDS	+	387/1338	129/445	synonymous_variant c.387A>C p.Ala129Ala	JBOHEFDO_00772	mnmE	tRNA modification GTPase MnmE
NC_006142.1	947741	snp	C	T	T:20 C:0	CDS	+	402/1338	134/445	synonymous_variant c.402C>T p.Ala134Ala	JBOHEFDO_00772	mnmE	tRNA modification GTPase MnmE
NC_006142.1	947768	complex	CGTA	AATT	AATT:17 CGTA:0	CDS	+	429/1338	143/445	missense_variant c.429_432delCGTAinsAATT p.Val144Ile	JBOHEFDO_00772	mnmE	tRNA modification GTPase MnmE
NC_006142.1	947777	snp	A	G	G:18 A:0	CDS	+	438/1338	146/445	synonymous_variant c.438A>G p.Gln146Gln	JBOHEFDO_00772	mnmE	tRNA modification GTPase MnmE
NC_006142.1	947782	complex	ACGGCGGT	GCGGTGGG	GCGGTGGG:18 ACGGCGGT:0	CDS	+	443/1338	148/445	missense_variant c.443_450delACGGCGGTinsGCGGTGGG p.Asn148Ser	JBOHEFDO_00772	mnmE	tRNA modification GTPase MnmE
NC_006142.1	947810	snp	T	C	C:20 T:0	CDS	+	471/1338	157/445	synonymous_variant c.471T>C p.Asn157Asn	JBOHEFDO_00772	mnmE	tRNA modification GTPase MnmE
NC_006142.1	947816	complex	TAA	CAC	CAC:20 TAA:0	CDS	+	477/1338	159/445	missense_variant c.477_479delTAAinsCAC p.Asn160Thr	JBOHEFDO_00772	mnmE	tRNA modification GTPase MnmE
NC_006142.1	947831	snp	G	A	A:20 G:0	CDS	+	492/1338	164/445	synonymous_variant c.492G>A p.Lys164Lys	JBOHEFDO_00772	mnmE	tRNA modification GTPase MnmE
NC_006142.1	947838	snp	G	T	T:20 G:0	CDS	+	499/1338	167/445	missense_variant c.499G>T p.Ala167Ser	JBOHEFDO_00772	mnmE	tRNA modification GTPase MnmE
NC_006142.1	947843	snp	A	G	G:20 A:0	CDS	+	504/1338	168/445	synonymous_variant c.504A>G p.Leu168Leu	JBOHEFDO_00772	mnmE	tRNA modification GTPase MnmE
NC_006142.1	947856	complex	CTT	ATA	ATA:20 CTT:0	CDS	+	517/1338	173/445	missense_variant c.517_519delCTTinsATA p.Leu173Ile	JBOHEFDO_00772	mnmE	tRNA modification GTPase MnmE
NC_006142.1	947882	snp	A	G	G:20 A:0	CDS	+	543/1338	181/445	synonymous_variant c.543A>G p.Pro181Pro	JBOHEFDO_00772	mnmE	tRNA modification GTPase MnmE
NC_006142.1	947889	complex	ATA	GTC	GTC:20 ATA:0	CDS	+	550/1338	184/445	missense_variant c.550_552delATAinsGTC p.Ile184Val	JBOHEFDO_00772	mnmE	tRNA modification GTPase MnmE
NC_006142.1	947900	snp	C	T	T:20 C:0	CDS	+	561/1338	187/445	synonymous_variant c.561C>T p.Asp187Asp	JBOHEFDO_00772	mnmE	tRNA modification GTPase MnmE
NC_006142.1	947909	snp	C	T	T:20 C:0	CDS	+	570/1338	190/445	synonymous_variant c.570C>T p.Asn190Asn	JBOHEFDO_00772	mnmE	tRNA modification GTPase MnmE
NC_006142.1	947922	snp	A	C	C:20 A:0	CDS	+	583/1338	195/445	missense_variant c.583A>C p.Ile195Leu	JBOHEFDO_00772	mnmE	tRNA modification GTPase MnmE
NC_006142.1	947930	snp	T	C	C:20 T:0	CDS	+	591/1338	197/445	synonymous_variant c.591T>C p.Asn197Asn	JBOHEFDO_00772	mnmE	tRNA modification GTPase MnmE
NC_006142.1	947957	snp	C	T	T:20 C:0	CDS	+	618/1338	206/445	synonymous_variant c.618C>T p.Asn206Asn	JBOHEFDO_00772	mnmE	tRNA modification GTPase MnmE
NC_006142.1	947980	snp	A	G	G:20 A:0	CDS	+	641/1338	214/445	missense_variant c.641A>G p.Asn214Ser	JBOHEFDO_00772	mnmE	tRNA modification GTPase MnmE
NC_006142.1	947990	snp	A	G	G:20 A:0	CDS	+	651/1338	217/445	synonymous_variant c.651A>G p.Lys217Lys	JBOHEFDO_00772	mnmE	tRNA modification GTPase MnmE
NC_006142.1	947999	complex	CATT	TATC	TATC:18 CATT:0	CDS	+	660/1338	220/445	synonymous_variant c.660_663delCATTinsTATC p.222	JBOHEFDO_00772	mnmE	tRNA modification GTPase MnmE
NC_006142.1	948011	complex	AAATACA	GAATGTC	GAATGTC:16 AAATACA:0	CDS	+	672/1338	224/445	missense_variant c.672_678delAAATACAinsGAATGTC p.Thr226Val	JBOHEFDO_00772	mnmE	tRNA modification GTPase MnmE
NC_006142.1	948029	snp	T	C	C:19 T:0	CDS	+	690/1338	230/445	synonymous_variant c.690T>C p.Ser230Ser	JBOHEFDO_00772	mnmE	tRNA modification GTPase MnmE
NC_006142.1	948038	complex	CTTCTTG	TTTTTTA	TTTTTTA:18 CTTCTTG:0	CDS	+	699/1338	233/445	synonymous_variant c.699_705delCTTCTTGinsTTTTTTA p.236	JBOHEFDO_00772	mnmE	tRNA modification GTPase MnmE
NC_006142.1	948050	complex	ACGAA	GAGAG	GAGAG:17 ACGAA:0	CDS	+	711/1338	237/445	missense_variant c.711_715delACGAAinsGAGAG p.Asn239Asp	JBOHEFDO_00772	mnmE	tRNA modification GTPase MnmE
NC_006142.1	948101	snp	A	T	T:20 A:0	CDS	+	762/1338	254/445	synonymous_variant c.762A>T p.Ile254Ile	JBOHEFDO_00772	mnmE	tRNA modification GTPase MnmE
NC_006142.1	948107	snp	A	G	G:20 A:0	CDS	+	768/1338	256/445	synonymous_variant c.768A>G p.Gly256Gly	JBOHEFDO_00772	mnmE	tRNA modification GTPase MnmE
NC_006142.1	948122	snp	A	C	C:20 A:0	CDS	+	783/1338	261/445	synonymous_variant c.783A>C p.Gly261Gly	JBOHEFDO_00772	mnmE	tRNA modification GTPase MnmE
NC_006142.1	948128	snp	C	T	T:20 C:0	CDS	+	789/1338	263/445	synonymous_variant c.789C>T p.Tyr263Tyr	JBOHEFDO_00772	mnmE	tRNA modification GTPase MnmE
NC_006142.1	948140	complex	GCAA	ACAG	ACAG:19 GCAA:0	CDS	+	801/1338	267/445	synonymous_variant c.801_804delGCAAinsACAG p.269	JBOHEFDO_00772	mnmE	tRNA modification GTPase MnmE
NC_006142.1	948149	snp	A	G	G:19 A:0	CDS	+	810/1338	270/445	synonymous_variant c.810A>G p.Thr270Thr	JBOHEFDO_00772	mnmE	tRNA modification GTPase MnmE
NC_006142.1	948163	snp	C	A	A:20 C:0	CDS	+	824/1338	275/445	missense_variant c.824C>A p.Ala275Glu	JBOHEFDO_00772	mnmE	tRNA modification GTPase MnmE
NC_006142.1	948172	complex	CA	GT	GT:18 CA:0	CDS	+	833/1338	278/445	missense_variant c.833_834delCAinsGT p.Thr278Ser	JBOHEFDO_00772	mnmE	tRNA modification GTPase MnmE
NC_006142.1	948187	snp	G	A	A:20 G:0	CDS	+	848/1338	283/445	missense_variant c.848G>A p.Arg283Gln	JBOHEFDO_00772	mnmE	tRNA modification GTPase MnmE
NC_006142.1	948210	snp	A	C	C:20 A:0	CDS	+	871/1338	291/445	missense_variant c.871A>C p.Asn291His	JBOHEFDO_00772	mnmE	tRNA modification GTPase MnmE
NC_006142.1	948215	snp	T	G	G:20 T:0	CDS	+	876/1338	292/445	synonymous_variant c.876T>G p.Ser292Ser	JBOHEFDO_00772	mnmE	tRNA modification GTPase MnmE
NC_006142.1	948227	complex	AA	GG	GG:19 AA:0	CDS	+	888/1338	296/445	missense_variant c.888_889delAAinsGG p.Asn297Asp	JBOHEFDO_00772	mnmE	tRNA modification GTPase MnmE
NC_006142.1	948268	complex	TA	CC	CC:19 TA:0	CDS	+	929/1338	310/445	missense_variant c.929_930delTAinsCC p.Leu310Ser	JBOHEFDO_00772	mnmE	tRNA modification GTPase MnmE
NC_006142.1	948279	complex	AAT	GAA	GAA:20 AAT:0	CDS	+	940/1338	314/445	missense_variant c.940_942delAATinsGAA p.Asn314Glu	JBOHEFDO_00772	mnmE	tRNA modification GTPase MnmE
NC_006142.1	948290	complex	AG	GA	GA:20 AG:0	CDS	+	951/1338	317/445	missense_variant c.951_952delAGinsGA p.IleAsp317MetAsn	JBOHEFDO_00772	mnmE	tRNA modification GTPase MnmE
NC_006142.1	948300	snp	G	A	A:18 G:0	CDS	+	961/1338	321/445	missense_variant c.961G>A p.Asp321Asn	JBOHEFDO_00772	mnmE	tRNA modification GTPase MnmE
NC_006142.1	948305	snp	G	A	A:18 G:0	CDS	+	966/1338	322/445	synonymous_variant c.966G>A p.Glu322Glu	JBOHEFDO_00772	mnmE	tRNA modification GTPase MnmE
NC_006142.1	948311	complex	TATCGTAATC	CATCACAATA	CATCACAATA:16 TATCGTAATC:0	CDS	+	972/1338	324/445	missense_variant c.972_981delTATCGTAATCinsCATCACAATA p.Val326Thr	JBOHEFDO_00772	mnmE	tRNA modification GTPase MnmE
NC_006142.1	948329	snp	A	G	G:20 A:0	CDS	+	990/1338	330/445	synonymous_variant c.990A>G p.Lys330Lys	JBOHEFDO_00772	mnmE	tRNA modification GTPase MnmE
NC_006142.1	948336	complex	TTA	CTT	CTT:20 TTA:0	CDS	+	997/1338	333/445	synonymous_variant c.997_999delTTAinsCTT p.334	JBOHEFDO_00772	mnmE	tRNA modification GTPase MnmE
NC_006142.1	948349	complex	GTC	ATA	ATA:18 GTC:0	CDS	+	1010/1338	337/445	missense_variant c.1010_1012delGTCinsATA p.SerGln337AsnLys	JBOHEFDO_00772	mnmE	tRNA modification GTPase MnmE
NC_006142.1	948360	snp	C	T	T:20 C:0	CDS	+	1021/1338	341/445	missense_variant c.1021C>T p.Pro341Ser	JBOHEFDO_00772	mnmE	tRNA modification GTPase MnmE
NC_006142.1	948371	snp	G	T	T:20 G:0	CDS	+	1032/1338	344/445	missense_variant c.1032G>T p.Lys344Asn	JBOHEFDO_00772	mnmE	tRNA modification GTPase MnmE
NC_006142.1	948425	snp	T	A	A:20 T:0	CDS	+	1086/1338	362/445	synonymous_variant c.1086T>A p.Ile362Ile	JBOHEFDO_00772	mnmE	tRNA modification GTPase MnmE
NC_006142.1	948437	snp	T	C	C:20 T:0	CDS	+	1098/1338	366/445	synonymous_variant c.1098T>C p.Ile366Ile	JBOHEFDO_00772	mnmE	tRNA modification GTPase MnmE
NC_006142.1	948449	snp	T	C	C:20 T:0	CDS	+	1110/1338	370/445	synonymous_variant c.1110T>C p.Ala370Ala	JBOHEFDO_00772	mnmE	tRNA modification GTPase MnmE
NC_006142.1	948458	snp	T	G	G:20 T:0	CDS	+	1119/1338	373/445	missense_variant c.1119T>G p.Ile373Met	JBOHEFDO_00772	mnmE	tRNA modification GTPase MnmE
NC_006142.1	948494	snp	G	A	A:20 G:0	CDS	+	1155/1338	385/445	synonymous_variant c.1155G>A p.Gln385Gln	JBOHEFDO_00772	mnmE	tRNA modification GTPase MnmE
NC_006142.1	948524	complex	TTCG	CTCA	CTCA:19 TTCG:0	CDS	+	1185/1338	395/445	synonymous_variant c.1185_1188delTTCGinsCTCA p.397	JBOHEFDO_00772	mnmE	tRNA modification GTPase MnmE
NC_006142.1	948535	snp	T	C	C:20 T:0	CDS	+	1196/1338	399/445	missense_variant c.1196T>C p.Met399Thr	JBOHEFDO_00772	mnmE	tRNA modification GTPase MnmE
NC_006142.1	948544	snp	A	G	G:20 A:0	CDS	+	1205/1338	402/445	missense_variant c.1205A>G p.Asn402Ser	JBOHEFDO_00772	mnmE	tRNA modification GTPase MnmE
NC_006142.1	948551	snp	C	T	T:18 C:0	CDS	+	1212/1338	404/445	synonymous_variant c.1212C>T p.Asp404Asp	JBOHEFDO_00772	mnmE	tRNA modification GTPase MnmE
NC_006142.1	948563	complex	ACTC	TCTA	TCTA:18 ACTC:0	CDS	+	1224/1338	408/445	synonymous_variant c.1224_1227delACTCinsTCTA p.410	JBOHEFDO_00772	mnmE	tRNA modification GTPase MnmE
NC_006142.1	948581	snp	G	T	T:16 G:0	CDS	+	1242/1338	414/445	missense_variant c.1242G>T p.Met414Ile	JBOHEFDO_00772	mnmE	tRNA modification GTPase MnmE
NC_006142.1	948590	snp	A	G	G:16 A:0	CDS	+	1251/1338	417/445	synonymous_variant c.1251A>G p.Thr417Thr	JBOHEFDO_00772	mnmE	tRNA modification GTPase MnmE
NC_006142.1	948596	snp	A	C	C:16 A:0	CDS	+	1257/1338	419/445	synonymous_variant c.1257A>C p.Arg419Arg	JBOHEFDO_00772	mnmE	tRNA modification GTPase MnmE
NC_006142.1	948606	complex	CT	GC	GC:14 CT:0	CDS	+	1267/1338	423/445	missense_variant c.1267_1268delCTinsGC p.Leu423Ala	JBOHEFDO_00772	mnmE	tRNA modification GTPase MnmE
NC_006142.1	948614	snp	A	G	G:14 A:0	CDS	+	1275/1338	425/445	synonymous_variant c.1275A>G p.Thr425Thr	JBOHEFDO_00772	mnmE	tRNA modification GTPase MnmE
NC_006142.1	948627	snp	G	A	A:12 G:0	CDS	+	1288/1338	430/445	missense_variant c.1288G>A p.Val430Ile	JBOHEFDO_00772	mnmE	tRNA modification GTPase MnmE
NC_006142.1	948642	complex	AATGAA	GGCGAG	GGCGAG:10 AATGAA:0	CDS	+	1303/1338	435/445	missense_variant c.1303_1308delAATGAAinsGGCGAG p.Asn435Gly	JBOHEFDO_00772	mnmE	tRNA modification GTPase MnmE
NC_006142.1	949015	snp	A	T	T:18 A:0
NC_006142.1	949028	snp	A	G	G:18 A:0
NC_006142.1	949074	snp	G	A	A:20 G:0
NC_006142.1	949087	snp	A	G	G:20 A:0
NC_006142.1	949100	complex	GAT	CAG	CAG:20 GAT:0	CDS	+	13/1137	5/378	missense_variant c.13_15delGATinsCAG p.Asp5Gln	JBOHEFDO_00773		hypothetical protein
NC_006142.1	949117	snp	T	C	C:18 T:0	CDS	+	30/1137	10/378	synonymous_variant c.30T>C p.Asn10Asn	JBOHEFDO_00773		hypothetical protein
NC_006142.1	949122	snp	C	A	A:18 C:0	CDS	+	35/1137	12/378	missense_variant c.35C>A p.Ala12Glu	JBOHEFDO_00773		hypothetical protein
NC_006142.1	949133	complex	GC	AG	AG:16 GC:0	CDS	+	46/1137	16/378	missense_variant c.46_47delGCinsAG p.Ala16Ser	JBOHEFDO_00773		hypothetical protein
NC_006142.1	949141	snp	A	C	C:18 A:0	CDS	+	54/1137	18/378	synonymous_variant c.54A>C p.Ser18Ser	JBOHEFDO_00773		hypothetical protein
NC_006142.1	949160	snp	T	C	C:17 T:0	CDS	+	73/1137	25/378	synonymous_variant c.73T>C p.Leu25Leu	JBOHEFDO_00773		hypothetical protein
NC_006142.1	949174	complex	TAACAG	CAATAA	CAATAA:16 TAACAG:0	CDS	+	87/1137	29/378	missense_variant c.87_92delTAACAGinsCAATAA p.Ser31Asn	JBOHEFDO_00773		hypothetical protein
NC_006142.1	949191	snp	T	C	C:14 T:0	CDS	+	104/1137	35/378	missense_variant c.104T>C p.Ile35Thr	JBOHEFDO_00773		hypothetical protein
NC_006142.1	949204	snp	T	C	C:14 T:0	CDS	+	117/1137	39/378	synonymous_variant c.117T>C p.Asn39Asn	JBOHEFDO_00773		hypothetical protein
NC_006142.1	949224	snp	A	G	G:12 A:0	CDS	+	137/1137	46/378	missense_variant c.137A>G p.Asn46Ser	JBOHEFDO_00773		hypothetical protein
NC_006142.1	949229	complex	AA	CC	CC:12 AA:0	CDS	+	142/1137	48/378	missense_variant c.142_143delAAinsCC p.Lys48Pro	JBOHEFDO_00773		hypothetical protein
NC_006142.1	951695	snp	A	C	C:14 A:0
NC_006142.1	951700	del	TCT	TT	TT:14 TCT:0
NC_006142.1	951710	snp	A	G	G:15 A:0
NC_006142.1	951718	snp	C	T	T:16 C:0
NC_006142.1	951726	snp	A	G	G:17 A:0
NC_006142.1	951741	snp	A	G	G:18 A:0
NC_006142.1	951763	snp	C	T	T:19 C:0	CDS	+	15/1023	5/340	synonymous_variant c.15C>T p.Asp5Asp	JBOHEFDO_00774	recA	Protein RecA
NC_006142.1	951770	snp	C	A	A:19 C:0	CDS	+	22/1023	8/340	synonymous_variant c.22C>A p.Arg8Arg	JBOHEFDO_00774	recA	Protein RecA
NC_006142.1	951781	snp	T	C	C:20 T:0	CDS	+	33/1023	11/340	synonymous_variant c.33T>C p.Ala11Ala	JBOHEFDO_00774	recA	Protein RecA
NC_006142.1	951799	snp	A	C	C:20 A:0	CDS	+	51/1023	17/340	synonymous_variant c.51A>C p.Ile17Ile	JBOHEFDO_00774	recA	Protein RecA
NC_006142.1	951823	snp	C	G	G:20 C:0	CDS	+	75/1023	25/340	synonymous_variant c.75C>G p.Ser25Ser	JBOHEFDO_00774	recA	Protein RecA
NC_006142.1	951841	snp	A	G	G:20 A:0	CDS	+	93/1023	31/340	synonymous_variant c.93A>G p.Gln31Gln	JBOHEFDO_00774	recA	Protein RecA
NC_006142.1	951847	complex	AAAT	GAAC	GAAC:19 AAAT:0	CDS	+	99/1023	33/340	synonymous_variant c.99_102delAAATinsGAAC p.35	JBOHEFDO_00774	recA	Protein RecA
NC_006142.1	951865	complex	AA	CG	CG:18 AA:0	CDS	+	117/1023	39/340	missense_variant c.117_118delAAinsCG p.Ile40Val	JBOHEFDO_00774	recA	Protein RecA
NC_006142.1	951874	complex	AGGC	CGGT	CGGT:19 AGGC:0	CDS	+	126/1023	42/340	synonymous_variant c.126_129delAGGCinsCGGT p.44	JBOHEFDO_00774	recA	Protein RecA
NC_006142.1	951886	complex	ACTA	GCTT	GCTT:19 ACTA:0	CDS	+	138/1023	46/340	synonymous_variant c.138_141delACTAinsGCTT p.48	JBOHEFDO_00774	recA	Protein RecA
NC_006142.1	951898	snp	A	T	T:20 A:0	CDS	+	150/1023	50/340	synonymous_variant c.150A>T p.Ala50Ala	JBOHEFDO_00774	recA	Protein RecA
NC_006142.1	951907	complex	AGGA	CGGC	CGGC:20 AGGA:0	CDS	+	159/1023	53/340	synonymous_variant c.159_162delAGGAinsCGGC p.55	JBOHEFDO_00774	recA	Protein RecA
NC_006142.1	951916	snp	C	T	T:20 C:0	CDS	+	168/1023	56/340	synonymous_variant c.168C>T p.Val56Val	JBOHEFDO_00774	recA	Protein RecA
NC_006142.1	951925	snp	C	T	T:20 C:0	CDS	+	177/1023	59/340	synonymous_variant c.177C>T p.Gly59Gly	JBOHEFDO_00774	recA	Protein RecA
NC_006142.1	951931	snp	A	C	C:20 A:0	CDS	+	183/1023	61/340	synonymous_variant c.183A>C p.Ile61Ile	JBOHEFDO_00774	recA	Protein RecA
NC_006142.1	951937	snp	G	A	A:20 G:0	CDS	+	189/1023	63/340	synonymous_variant c.189G>A p.Glu63Glu	JBOHEFDO_00774	recA	Protein RecA
NC_006142.1	951946	snp	A	T	T:20 A:0	CDS	+	198/1023	66/340	synonymous_variant c.198A>T p.Gly66Gly	JBOHEFDO_00774	recA	Protein RecA
NC_006142.1	951967	snp	T	C	C:20 T:0	CDS	+	219/1023	73/340	synonymous_variant c.219T>C p.Thr73Thr	JBOHEFDO_00774	recA	Protein RecA
NC_006142.1	951973	complex	GACA	AACG	AACG:19 GACA:0	CDS	+	225/1023	75/340	synonymous_variant c.225_228delGACAinsAACG p.77	JBOHEFDO_00774	recA	Protein RecA
NC_006142.1	951991	complex	GGAATCTCAA	CGAAGCACAG	CGAAGCACAG:17 GGAATCTCAA:0	CDS	+	243/1023	81/340	missense_variant c.243_252delGGAATCTCAAinsCGAAGCACAG p.Ser83Ala	JBOHEFDO_00774	recA	Protein RecA
NC_006142.1	952006	complex	TGGT	GGGC	GGGC:17 TGGT:0	CDS	+	258/1023	86/340	missense_variant c.258_261delTGGTinsGGGC p.Asn86Lys	JBOHEFDO_00774	recA	Protein RecA
NC_006142.1	952021	snp	G	C	C:20 G:0	CDS	+	273/1023	91/340	synonymous_variant c.273G>C p.Ala91Ala	JBOHEFDO_00774	recA	Protein RecA
NC_006142.1	952033	snp	A	C	C:20 A:0	CDS	+	285/1023	95/340	synonymous_variant c.285A>C p.Ala95Ala	JBOHEFDO_00774	recA	Protein RecA
NC_006142.1	952043	complex	TTA	CTT	CTT:20 TTA:0	CDS	+	295/1023	99/340	synonymous_variant c.295_297delTTAinsCTT p.100	JBOHEFDO_00774	recA	Protein RecA
NC_006142.1	952051	snp	A	T	T:20 A:0	CDS	+	303/1023	101/340	synonymous_variant c.303A>T p.Pro101Pro	JBOHEFDO_00774	recA	Protein RecA
NC_006142.1	952060	complex	AAAG	TAAA	TAAA:19 AAAG:0	CDS	+	312/1023	104/340	synonymous_variant c.312_315delAAAGinsTAAA p.106	JBOHEFDO_00774	recA	Protein RecA
NC_006142.1	952093	snp	C	T	T:20 C:0	CDS	+	345/1023	115/340	synonymous_variant c.345C>T p.Ile115Ile	JBOHEFDO_00774	recA	Protein RecA
NC_006142.1	952123	snp	G	T	T:20 G:0	CDS	+	375/1023	125/340	synonymous_variant c.375G>T p.Ala125Ala	JBOHEFDO_00774	recA	Protein RecA
NC_006142.1	952135	snp	T	C	C:20 T:0	CDS	+	387/1023	129/340	synonymous_variant c.387T>C p.Ala129Ala	JBOHEFDO_00774	recA	Protein RecA
NC_006142.1	952150	complex	CTCAGGT	TTCCGGC	TTCCGGC:19 CTCAGGT:0	CDS	+	402/1023	134/340	synonymous_variant c.402_408delCTCAGGTinsTTCCGGC p.137	JBOHEFDO_00774	recA	Protein RecA
NC_006142.1	952189	snp	T	G	G:20 T:0	CDS	+	441/1023	147/340	synonymous_variant c.441T>G p.Ala147Ala	JBOHEFDO_00774	recA	Protein RecA
NC_006142.1	952201	snp	A	G	G:20 A:0	CDS	+	453/1023	151/340	synonymous_variant c.453A>G p.Pro151Pro	JBOHEFDO_00774	recA	Protein RecA
NC_006142.1	952210	snp	A	G	G:20 A:0	CDS	+	462/1023	154/340	synonymous_variant c.462A>G p.Glu154Glu	JBOHEFDO_00774	recA	Protein RecA
NC_006142.1	952216	complex	AGGTGAA	GGGCGAG	GGGCGAG:18 AGGTGAA:0	CDS	+	468/1023	156/340	synonymous_variant c.468_474delAGGTGAAinsGGGCGAG p.159	JBOHEFDO_00774	recA	Protein RecA
NC_006142.1	952270	complex	ACTC	TTTA	TTTA:19 ACTC:0	CDS	+	522/1023	174/340	synonymous_variant c.522_525delACTCinsTTTA p.176	JBOHEFDO_00774	recA	Protein RecA
NC_006142.1	952285	snp	T	C	C:20 T:0	CDS	+	537/1023	179/340	synonymous_variant c.537T>C p.Thr179Thr	JBOHEFDO_00774	recA	Protein RecA
NC_006142.1	952303	snp	A	C	C:20 A:0	CDS	+	555/1023	185/340	synonymous_variant c.555A>C p.Thr185Thr	JBOHEFDO_00774	recA	Protein RecA
NC_006142.1	952321	snp	T	C	C:20 T:0	CDS	+	573/1023	191/340	synonymous_variant c.573T>C p.Phe191Phe	JBOHEFDO_00774	recA	Protein RecA
NC_006142.1	952348	complex	TGTT	CGTA	CGTA:19 TGTT:0	CDS	+	600/1023	200/340	synonymous_variant c.600_603delTGTTinsCGTA p.202	JBOHEFDO_00774	recA	Protein RecA
NC_006142.1	952362	complex	GTCCT	ATCCC	ATCCC:19 GTCCT:0	CDS	+	614/1023	205/340	missense_variant c.614_618delGTCCTinsATCCC p.Ser205Asn	JBOHEFDO_00774	recA	Protein RecA
NC_006142.1	952375	snp	A	G	G:20 A:0	CDS	+	627/1023	209/340	synonymous_variant c.627A>G p.Thr209Thr	JBOHEFDO_00774	recA	Protein RecA
NC_006142.1	952393	snp	A	G	G:20 A:0	CDS	+	645/1023	215/340	synonymous_variant c.645A>G p.Leu215Leu	JBOHEFDO_00774	recA	Protein RecA
NC_006142.1	952414	complex	AATT	GATC	GATC:19 AATT:0	CDS	+	666/1023	222/340	synonymous_variant c.666_669delAATTinsGATC p.224	JBOHEFDO_00774	recA	Protein RecA
NC_006142.1	952432	snp	T	A	A:20 T:0	CDS	+	684/1023	228/340	synonymous_variant c.684T>A p.Ile228Ile	JBOHEFDO_00774	recA	Protein RecA
NC_006142.1	952465	snp	T	C	C:20 T:0	CDS	+	717/1023	239/340	synonymous_variant c.717T>C p.Gly239Gly	JBOHEFDO_00774	recA	Protein RecA
NC_006142.1	952492	snp	A	G	G:20 A:0	CDS	+	744/1023	248/340	synonymous_variant c.744A>G p.Lys248Lys	JBOHEFDO_00774	recA	Protein RecA
NC_006142.1	952507	complex	ACCA	TCCG	TCCG:20 ACCA:0	CDS	+	759/1023	253/340	synonymous_variant c.759_762delACCAinsTCCG p.255	JBOHEFDO_00774	recA	Protein RecA
NC_006142.1	952540	snp	T	C	C:20 T:0	CDS	+	792/1023	264/340	synonymous_variant c.792T>C p.Tyr264Tyr	JBOHEFDO_00774	recA	Protein RecA
NC_006142.1	952555	snp	C	A	A:20 C:0	CDS	+	807/1023	269/340	synonymous_variant c.807C>A p.Ser269Ser	JBOHEFDO_00774	recA	Protein RecA
NC_006142.1	952564	snp	T	C	C:20 T:0	CDS	+	816/1023	272/340	synonymous_variant c.816T>C p.Gly272Gly	JBOHEFDO_00774	recA	Protein RecA
NC_006142.1	952573	complex	TGAT	CGAC	CGAC:19 TGAT:0	CDS	+	825/1023	275/340	synonymous_variant c.825_828delTGATinsCGAC p.277	JBOHEFDO_00774	recA	Protein RecA
NC_006142.1	952582	snp	T	A	A:20 T:0	CDS	+	834/1023	278/340	synonymous_variant c.834T>A p.Gly278Gly	JBOHEFDO_00774	recA	Protein RecA
NC_006142.1	952594	complex	GATTA	TATTG	TATTG:20 GATTA:0	CDS	+	846/1023	282/340	missense_variant c.846_850delGATTAinsTATTG p.GluIleIle282AspIleVal	JBOHEFDO_00774	recA	Protein RecA
NC_006142.1	952609	snp	A	C	C:20 A:0	CDS	+	861/1023	287/340	synonymous_variant c.861A>C p.Ser287Ser	JBOHEFDO_00774	recA	Protein RecA
NC_006142.1	952615	snp	G	T	T:19 G:0	CDS	+	867/1023	289/340	synonymous_variant c.867G>T p.Ser289Ser	JBOHEFDO_00774	recA	Protein RecA
NC_006142.1	952622	complex	GCTTAC	TCCTAT	TCCTAT:18 GCTTAC:0	CDS	+	874/1023	292/340	missense_variant c.874_879delGCTTACinsTCCTAT p.Ala292Ser	JBOHEFDO_00774	recA	Protein RecA
NC_006142.1	952633	snp	A	C	C:19 A:0	CDS	+	885/1023	295/340	missense_variant c.885A>C p.Lys295Asn	JBOHEFDO_00774	recA	Protein RecA
NC_006142.1	952639	complex	CATA	AATC	AATC:18 CATA:0	CDS	+	891/1023	297/340	synonymous_variant c.891_894delCATAinsAATC p.299	JBOHEFDO_00774	recA	Protein RecA
NC_006142.1	952651	snp	A	G	G:20 A:0	CDS	+	903/1023	301/340	synonymous_variant c.903A>G p.Gly301Gly	JBOHEFDO_00774	recA	Protein RecA
NC_006142.1	952694	snp	G	T	T:20 G:0	CDS	+	946/1023	316/340	missense_variant c.946G>T p.Ala316Ser	JBOHEFDO_00774	recA	Protein RecA
NC_006142.1	952699	snp	C	T	T:20 C:0	CDS	+	951/1023	317/340	synonymous_variant c.951C>T p.Asn317Asn	JBOHEFDO_00774	recA	Protein RecA
NC_006142.1	952714	snp	A	C	C:20 A:0	CDS	+	966/1023	322/340	synonymous_variant c.966A>C p.Ile322Ile	JBOHEFDO_00774	recA	Protein RecA
NC_006142.1	952720	snp	A	C	C:20 A:0	CDS	+	972/1023	324/340	synonymous_variant c.972A>C p.Arg324Arg	JBOHEFDO_00774	recA	Protein RecA
NC_006142.1	952733	complex	GC	AA	AA:19 GC:0	CDS	+	985/1023	329/340	missense_variant c.985_986delGCinsAA p.Ala329Lys	JBOHEFDO_00774	recA	Protein RecA
NC_006142.1	952769	snp	T	G	G:19 T:0	CDS	+	1021/1023	341/340	stop_lost&splice_region_variant c.1021T>G p.Ter341Gluext*?	JBOHEFDO_00774	recA	Protein RecA
NC_006142.1	952784	snp	T	A	A:18 T:0	CDS	+	12/726	4/241	missense_variant c.12T>A p.Phe4Leu	JBOHEFDO_00775	fabG	3-oxoacyl-[acyl-carrier-protein] reductase FabG
NC_006142.1	952799	snp	C	T	T:18 C:0	CDS	+	27/726	9/241	synonymous_variant c.27C>T p.Ser9Ser	JBOHEFDO_00775	fabG	3-oxoacyl-[acyl-carrier-protein] reductase FabG
NC_006142.1	952808	complex	AGGT	GGGA	GGGA:16 AGGT:0	CDS	+	36/726	12/241	synonymous_variant c.36_39delAGGTinsGGGA p.14	JBOHEFDO_00775	fabG	3-oxoacyl-[acyl-carrier-protein] reductase FabG
NC_006142.1	952820	snp	C	A	A:16 C:0	CDS	+	48/726	16/241	synonymous_variant c.48C>A p.Gly16Gly	JBOHEFDO_00775	fabG	3-oxoacyl-[acyl-carrier-protein] reductase FabG
NC_006142.1	952829	complex	AAGTGCA	CGGAGCT	CGGAGCT:10 AAGTGCA:0	CDS	+	57/726	19/241	missense_variant c.57_63delAAGTGCAinsCGGAGCT p.Ser20Gly	JBOHEFDO_00775	fabG	3-oxoacyl-[acyl-carrier-protein] reductase FabG
NC_006142.1	952842	complex	CGGTTGCTACAT	AGATTACTGCAC	AGATTACTGCAC:10 CGGTTGCTACAT:0	CDS	+	70/726	24/241	synonymous_variant c.70_81delCGGTTGCTACATinsAGATTACTGCAC p.28	JBOHEFDO_00775	fabG	3-oxoacyl-[acyl-carrier-protein] reductase FabG
NC_006142.1	952859	snp	C	A	A:10 C:0	CDS	+	87/726	29/241	synonymous_variant c.87C>A p.Leu29Leu	JBOHEFDO_00775	fabG	3-oxoacyl-[acyl-carrier-protein] reductase FabG
NC_006142.1	952866	complex	AAG	CAT	CAT:11 AAG:0	CDS	+	94/726	32/241	missense_variant c.94_96delAAGinsCAT p.Lys32His	JBOHEFDO_00775	fabG	3-oxoacyl-[acyl-carrier-protein] reductase FabG
NC_006142.1	952880	complex	TGGG	CGGT	CGGT:17 TGGG:0	CDS	+	108/726	36/241	synonymous_variant c.108_111delTGGGinsCGGT p.38	JBOHEFDO_00775	fabG	3-oxoacyl-[acyl-carrier-protein] reductase FabG
NC_006142.1	952893	snp	A	G	G:18 A:0	CDS	+	121/726	41/241	missense_variant c.121A>G p.Lys41Glu	JBOHEFDO_00775	fabG	3-oxoacyl-[acyl-carrier-protein] reductase FabG
NC_006142.1	952906	complex	TA	CC	CC:18 TA:0	CDS	+	134/726	45/241	missense_variant c.134_135delTAinsCC p.Leu45Ser	JBOHEFDO_00775	fabG	3-oxoacyl-[acyl-carrier-protein] reductase FabG
NC_006142.1	952917	complex	AC	GT	GT:18 AC:0	CDS	+	145/726	49/241	missense_variant c.145_146delACinsGT p.Thr49Val	JBOHEFDO_00775	fabG	3-oxoacyl-[acyl-carrier-protein] reductase FabG
NC_006142.1	952936	complex	TC	CG	CG:17 TC:0	CDS	+	164/726	55/241	missense_variant c.164_165delTCinsCG p.Ile55Thr	JBOHEFDO_00775	fabG	3-oxoacyl-[acyl-carrier-protein] reductase FabG
NC_006142.1	952944	snp	G	A	A:18 G:0	CDS	+	172/726	58/241	missense_variant c.172G>A p.Val58Ile	JBOHEFDO_00775	fabG	3-oxoacyl-[acyl-carrier-protein] reductase FabG
NC_006142.1	952952	snp	T	C	C:18 T:0	CDS	+	180/726	60/241	synonymous_variant c.180T>C p.Asn60Asn	JBOHEFDO_00775	fabG	3-oxoacyl-[acyl-carrier-protein] reductase FabG
NC_006142.1	952975	complex	AT	GC	GC:17 AT:0	CDS	+	203/726	68/241	missense_variant c.203_204delATinsGC p.Asn68Ser	JBOHEFDO_00775	fabG	3-oxoacyl-[acyl-carrier-protein] reductase FabG
NC_006142.1	952992	complex	ATAT	GCAC	GCAC:15 ATAT:0	CDS	+	220/726	74/241	missense_variant c.220_223delATATinsGCAC p.IleSer74AlaPro	JBOHEFDO_00775	fabG	3-oxoacyl-[acyl-carrier-protein] reductase FabG
NC_006142.1	953000	complex	TT	GC	GC:15 TT:0	CDS	+	228/726	76/241	missense_variant c.228_229delTTinsGC p.Asn76Lys	JBOHEFDO_00775	fabG	3-oxoacyl-[acyl-carrier-protein] reductase FabG
NC_006142.1	953042	complex	ACTC	GCTA	GCTA:20 ACTC:0	CDS	+	270/726	90/241	synonymous_variant c.270_273delACTCinsGCTA p.92	JBOHEFDO_00775	fabG	3-oxoacyl-[acyl-carrier-protein] reductase FabG
NC_006142.1	953064	snp	C	G	G:20 C:0	CDS	+	292/726	98/241	missense_variant c.292C>G p.Gln98Glu	JBOHEFDO_00775	fabG	3-oxoacyl-[acyl-carrier-protein] reductase FabG
NC_006142.1	953090	snp	C	T	T:20 C:0	CDS	+	318/726	106/241	synonymous_variant c.318C>T p.Ile106Ile	JBOHEFDO_00775	fabG	3-oxoacyl-[acyl-carrier-protein] reductase FabG
NC_006142.1	953141	snp	A	G	G:20 A:0	CDS	+	369/726	123/241	missense_variant c.369A>G p.Ile123Met	JBOHEFDO_00775	fabG	3-oxoacyl-[acyl-carrier-protein] reductase FabG
NC_006142.1	953147	snp	A	C	C:20 A:0	CDS	+	375/726	125/241	missense_variant c.375A>C p.Lys125Asn	JBOHEFDO_00775	fabG	3-oxoacyl-[acyl-carrier-protein] reductase FabG
NC_006142.1	953168	snp	C	T	T:20 C:0	CDS	+	396/726	132/241	synonymous_variant c.396C>T p.Asn132Asn	JBOHEFDO_00775	fabG	3-oxoacyl-[acyl-carrier-protein] reductase FabG
NC_006142.1	953190	snp	G	T	T:20 G:0	CDS	+	418/726	140/241	missense_variant c.418G>T p.Ala140Ser	JBOHEFDO_00775	fabG	3-oxoacyl-[acyl-carrier-protein] reductase FabG
NC_006142.1	953198	complex	TCCAGGA	CCCTGGG	CCCTGGG:19 TCCAGGA:0	CDS	+	426/726	142/241	synonymous_variant c.426_432delTCCAGGAinsCCCTGGG p.145	JBOHEFDO_00775	fabG	3-oxoacyl-[acyl-carrier-protein] reductase FabG
NC_006142.1	953243	snp	T	C	C:20 T:0	CDS	+	471/726	157/241	synonymous_variant c.471T>C p.Gly157Gly	JBOHEFDO_00775	fabG	3-oxoacyl-[acyl-carrier-protein] reductase FabG
NC_006142.1	953249	snp	A	C	C:20 A:0	CDS	+	477/726	159/241	synonymous_variant c.477A>C p.Thr159Thr	JBOHEFDO_00775	fabG	3-oxoacyl-[acyl-carrier-protein] reductase FabG
NC_006142.1	953273	complex	GACT	AACC	AACC:19 GACT:0	CDS	+	501/726	167/241	synonymous_variant c.501_504delGACTinsAACC p.169	JBOHEFDO_00775	fabG	3-oxoacyl-[acyl-carrier-protein] reductase FabG
NC_006142.1	953282	snp	T	A	A:20 T:0	CDS	+	510/726	170/241	synonymous_variant c.510T>A p.Gly170Gly	JBOHEFDO_00775	fabG	3-oxoacyl-[acyl-carrier-protein] reductase FabG
NC_006142.1	953303	snp	G	T	T:20 G:0	CDS	+	531/726	177/241	synonymous_variant c.531G>T p.Ala177Ala	JBOHEFDO_00775	fabG	3-oxoacyl-[acyl-carrier-protein] reductase FabG
NC_006142.1	953315	snp	A	T	T:20 A:0	CDS	+	543/726	181/241	synonymous_variant c.543A>T p.Ile181Ile	JBOHEFDO_00775	fabG	3-oxoacyl-[acyl-carrier-protein] reductase FabG
NC_006142.1	953339	snp	C	A	A:20 C:0	CDS	+	567/726	189/241	synonymous_variant c.567C>A p.Leu189Leu	JBOHEFDO_00775	fabG	3-oxoacyl-[acyl-carrier-protein] reductase FabG
NC_006142.1	953348	snp	A	G	G:20 A:0	CDS	+	576/726	192/241	synonymous_variant c.576A>G p.Lys192Lys	JBOHEFDO_00775	fabG	3-oxoacyl-[acyl-carrier-protein] reductase FabG
NC_006142.1	953360	snp	A	C	C:20 A:0	CDS	+	588/726	196/241	synonymous_variant c.588A>C p.Ala196Ala	JBOHEFDO_00775	fabG	3-oxoacyl-[acyl-carrier-protein] reductase FabG
NC_006142.1	953378	snp	A	G	G:20 A:0	CDS	+	606/726	202/241	synonymous_variant c.606A>G p.Pro202Pro	JBOHEFDO_00775	fabG	3-oxoacyl-[acyl-carrier-protein] reductase FabG
NC_006142.1	953390	snp	T	C	C:20 T:0	CDS	+	618/726	206/241	synonymous_variant c.618T>C p.Tyr206Tyr	JBOHEFDO_00775	fabG	3-oxoacyl-[acyl-carrier-protein] reductase FabG
NC_006142.1	953396	snp	A	G	G:20 A:0	CDS	+	624/726	208/241	missense_variant c.624A>G p.Ile208Met	JBOHEFDO_00775	fabG	3-oxoacyl-[acyl-carrier-protein] reductase FabG
NC_006142.1	953408	complex	TGCATAT	GGCAAAC	GGCAAAC:19 TGCATAT:0	CDS	+	636/726	212/241	missense_variant c.636_642delTGCATATinsGGCAAAC p.Tyr214Asn	JBOHEFDO_00775	fabG	3-oxoacyl-[acyl-carrier-protein] reductase FabG
NC_006142.1	953420	snp	C	T	T:20 C:0	CDS	+	648/726	216/241	synonymous_variant c.648C>T p.Val216Val	JBOHEFDO_00775	fabG	3-oxoacyl-[acyl-carrier-protein] reductase FabG
NC_006142.1	953436	snp	A	G	G:20 A:0	CDS	+	664/726	222/241	missense_variant c.664A>G p.Asn222Asp	JBOHEFDO_00775	fabG	3-oxoacyl-[acyl-carrier-protein] reductase FabG
NC_006142.1	953441	snp	T	G	G:20 T:0	CDS	+	669/726	223/241	missense_variant c.669T>G p.His223Gln	JBOHEFDO_00775	fabG	3-oxoacyl-[acyl-carrier-protein] reductase FabG
NC_006142.1	953466	complex	CTACAT	ATCCAC	ATCCAC:18 CTACAT:0	CDS	+	694/726	232/241	missense_variant c.694_699delCTACATinsATCCAC p.Leu232Ile	JBOHEFDO_00775	fabG	3-oxoacyl-[acyl-carrier-protein] reductase FabG
NC_006142.1	953480	complex	CGGT	GGGA	GGGA:20 CGGT:0	CDS	+	708/726	236/241	synonymous_variant c.708_711delCGGTinsGGGA p.238	JBOHEFDO_00775	fabG	3-oxoacyl-[acyl-carrier-protein] reductase FabG
NC_006142.1	953495	snp	A	G	G:20 A:0	CDS	+	723/726	241/241	synonymous_variant c.723A>G p.Val241Val	JBOHEFDO_00775	fabG	3-oxoacyl-[acyl-carrier-protein] reductase FabG
NC_006142.1	953514	snp	A	T	T:20 A:0
NC_006142.1	953549	snp	G	A	A:20 G:0
NC_006142.1	953557	del	CTTATG	CTATG	CTATG:19 CTTATG:0
NC_006142.1	953569	complex	TAAAAG	TTAAATAAAT	TTAAATAAAT:14 TAAAAG:0
NC_006142.1	953581	complex	AGCAA	ACAG	ACAG:15 AGCAA:0
NC_006142.1	953594	complex	CAA	AAG	AAG:18 CAA:0
NC_006142.1	953605	snp	A	C	C:19 A:0
NC_006142.1	953613	snp	T	C	C:19 T:0
NC_006142.1	953623	complex	ATA	ACGGC	ACGGC:16 ATA:0
NC_006142.1	953631	complex	TAAA	AAAT	AAAT:16 TAAA:0
NC_006142.1	953710	snp	G	A	A:20 G:0	CDS	+	51/246	17/81	synonymous_variant c.51G>A p.Glu17Glu	JBOHEFDO_00776	acpP	Acyl carrier protein
NC_006142.1	953729	snp	G	T	T:20 G:0	CDS	+	70/246	24/81	missense_variant c.70G>T p.Ala24Ser	JBOHEFDO_00776	acpP	Acyl carrier protein
NC_006142.1	953743	snp	A	G	G:20 A:0	CDS	+	84/246	28/81	synonymous_variant c.84A>G p.Thr28Thr	JBOHEFDO_00776	acpP	Acyl carrier protein
NC_006142.1	953773	snp	T	C	C:20 T:0	CDS	+	114/246	38/81	synonymous_variant c.114T>C p.Ala38Ala	JBOHEFDO_00776	acpP	Acyl carrier protein
NC_006142.1	953779	snp	C	T	T:20 C:0	CDS	+	120/246	40/81	synonymous_variant c.120C>T p.Ser40Ser	JBOHEFDO_00776	acpP	Acyl carrier protein
NC_006142.1	953794	snp	A	G	G:20 A:0	CDS	+	135/246	45/81	synonymous_variant c.135A>G p.Glu45Glu	JBOHEFDO_00776	acpP	Acyl carrier protein
NC_006142.1	953863	snp	C	T	T:20 C:0	CDS	+	204/246	68/81	synonymous_variant c.204C>T p.Thr68Thr	JBOHEFDO_00776	acpP	Acyl carrier protein
NC_006142.1	953875	snp	C	T	T:20 C:0	CDS	+	216/246	72/81	synonymous_variant c.216C>T p.Val72Val	JBOHEFDO_00776	acpP	Acyl carrier protein
NC_006142.1	953926	ins	AAG	AATAG	AATAG:20 AAG:0
NC_006142.1	953944	complex	AAAT	GAAC	GAAC:18 AAAT:0	CDS	+	6/1281	2/426	synonymous_variant c.6_9delAAATinsGAAC p.4	JBOHEFDO_00777	fabF	3-oxoacyl-[acyl-carrier-protein] synthase 2
NC_006142.1	953952	complex	ACA	GAG	GAG:18 ACA:0	CDS	+	14/1281	5/426	missense_variant c.14_16delACAinsGAG p.AsnIle5ArgVal	JBOHEFDO_00777	fabF	3-oxoacyl-[acyl-carrier-protein] synthase 2
NC_006142.1	953980	snp	G	A	A:20 G:0	CDS	+	42/1281	14/426	synonymous_variant c.42G>A p.Gly14Gly	JBOHEFDO_00777	fabF	3-oxoacyl-[acyl-carrier-protein] synthase 2
NC_006142.1	954015	snp	A	G	G:20 A:0	CDS	+	77/1281	26/426	missense_variant c.77A>G p.Asn26Ser	JBOHEFDO_00777	fabF	3-oxoacyl-[acyl-carrier-protein] synthase 2
NC_006142.1	954038	snp	G	A	A:20 G:0	CDS	+	100/1281	34/426	missense_variant c.100G>A p.Asp34Asn	JBOHEFDO_00777	fabF	3-oxoacyl-[acyl-carrier-protein] synthase 2
NC_006142.1	954043	complex	AG	GA	GA:19 AG:0	CDS	+	105/1281	35/426	missense_variant c.105_106delAGinsGA p.Val36Ile	JBOHEFDO_00777	fabF	3-oxoacyl-[acyl-carrier-protein] synthase 2
NC_006142.1	954049	snp	T	C	C:20 T:0	CDS	+	111/1281	37/426	synonymous_variant c.111T>C p.Ser37Ser	JBOHEFDO_00777	fabF	3-oxoacyl-[acyl-carrier-protein] synthase 2
NC_006142.1	954067	snp	A	G	G:20 A:0	CDS	+	129/1281	43/426	synonymous_variant c.129A>G p.Thr43Thr	JBOHEFDO_00777	fabF	3-oxoacyl-[acyl-carrier-protein] synthase 2
NC_006142.1	954103	complex	TGGAG	CGGAC	CGGAC:19 TGGAG:0	CDS	+	165/1281	55/426	missense_variant c.165_169delTGGAGinsCGGAC p.Val57Leu	JBOHEFDO_00777	fabF	3-oxoacyl-[acyl-carrier-protein] synthase 2
NC_006142.1	954117	complex	TT	AC	AC:18 TT:0	CDS	+	179/1281	60/426	missense_variant c.179_180delTTinsAC p.Ile60Asn	JBOHEFDO_00777	fabF	3-oxoacyl-[acyl-carrier-protein] synthase 2
NC_006142.1	954125	complex	CAC	AAA	AAA:19 CAC:0	CDS	+	187/1281	63/426	missense_variant c.187_189delCACinsAAA p.His63Lys	JBOHEFDO_00777	fabF	3-oxoacyl-[acyl-carrier-protein] synthase 2
NC_006142.1	954142	snp	A	T	T:20 A:0	CDS	+	204/1281	68/426	synonymous_variant c.204A>T p.Leu68Leu	JBOHEFDO_00777	fabF	3-oxoacyl-[acyl-carrier-protein] synthase 2
NC_006142.1	954148	complex	TTTT	CTTC	CTTC:20 TTTT:0	CDS	+	210/1281	70/426	synonymous_variant c.210_213delTTTTinsCTTC p.72	JBOHEFDO_00777	fabF	3-oxoacyl-[acyl-carrier-protein] synthase 2
NC_006142.1	954166	complex	TA	CG	CG:19 TA:0	CDS	+	228/1281	76/426	missense_variant c.228_229delTAinsCG p.Ile77Val	JBOHEFDO_00777	fabF	3-oxoacyl-[acyl-carrier-protein] synthase 2
NC_006142.1	954205	complex	TGGGA	CGGAG	CGGAG:18 TGGGA:0	CDS	+	267/1281	89/426	missense_variant c.267_271delTGGGAinsCGGAG p.Ile91Val	JBOHEFDO_00777	fabF	3-oxoacyl-[acyl-carrier-protein] synthase 2
NC_006142.1	954217	snp	T	C	C:19 T:0	CDS	+	279/1281	93/426	synonymous_variant c.279T>C p.Ala93Ala	JBOHEFDO_00777	fabF	3-oxoacyl-[acyl-carrier-protein] synthase 2
NC_006142.1	954244	snp	A	C	C:20 A:0	CDS	+	306/1281	102/426	synonymous_variant c.306A>C p.Gly102Gly	JBOHEFDO_00777	fabF	3-oxoacyl-[acyl-carrier-protein] synthase 2
NC_006142.1	954253	snp	T	C	C:20 T:0	CDS	+	315/1281	105/426	synonymous_variant c.315T>C p.Pro105Pro	JBOHEFDO_00777	fabF	3-oxoacyl-[acyl-carrier-protein] synthase 2
NC_006142.1	954263	snp	A	G	G:20 A:0	CDS	+	325/1281	109/426	missense_variant c.325A>G p.Lys109Glu	JBOHEFDO_00777	fabF	3-oxoacyl-[acyl-carrier-protein] synthase 2
NC_006142.1	954280	complex	AGGCC	CGGTT	CGGTT:19 AGGCC:0	CDS	+	342/1281	114/426	synonymous_variant c.342_346delAGGCCinsCGGTT p.117	JBOHEFDO_00777	fabF	3-oxoacyl-[acyl-carrier-protein] synthase 2
NC_006142.1	954295	snp	T	C	C:20 T:0	CDS	+	357/1281	119/426	synonymous_variant c.357T>C p.Gly119Gly	JBOHEFDO_00777	fabF	3-oxoacyl-[acyl-carrier-protein] synthase 2
NC_006142.1	954322	snp	T	C	C:20 T:0	CDS	+	384/1281	128/426	synonymous_variant c.384T>C p.Ile128Ile	JBOHEFDO_00777	fabF	3-oxoacyl-[acyl-carrier-protein] synthase 2
NC_006142.1	954337	snp	T	C	C:20 T:0	CDS	+	399/1281	133/426	synonymous_variant c.399T>C p.Ile133Ile	JBOHEFDO_00777	fabF	3-oxoacyl-[acyl-carrier-protein] synthase 2
NC_006142.1	954347	snp	A	C	C:20 A:0	CDS	+	409/1281	137/426	missense_variant c.409A>C p.Lys137Gln	JBOHEFDO_00777	fabF	3-oxoacyl-[acyl-carrier-protein] synthase 2
NC_006142.1	954370	snp	T	C	C:20 T:0	CDS	+	432/1281	144/426	synonymous_variant c.432T>C p.Ser144Ser	JBOHEFDO_00777	fabF	3-oxoacyl-[acyl-carrier-protein] synthase 2
NC_006142.1	954382	complex	TCCAGCA	CCCCGCT	CCCCGCT:19 TCCAGCA:0	CDS	+	444/1281	148/426	synonymous_variant c.444_450delTCCAGCAinsCCCCGCT p.151	JBOHEFDO_00777	fabF	3-oxoacyl-[acyl-carrier-protein] synthase 2
NC_006142.1	954400	snp	C	T	T:20 C:0	CDS	+	462/1281	154/426	synonymous_variant c.462C>T p.Asn154Asn	JBOHEFDO_00777	fabF	3-oxoacyl-[acyl-carrier-protein] synthase 2
NC_006142.1	954409	snp	A	C	C:20 A:0	CDS	+	471/1281	157/426	synonymous_variant c.471A>C p.Ser157Ser	JBOHEFDO_00777	fabF	3-oxoacyl-[acyl-carrier-protein] synthase 2
NC_006142.1	954439	complex	TGGCCCG	CGGTCCA	CGGTCCA:19 TGGCCCG:0	CDS	+	501/1281	167/426	synonymous_variant c.501_507delTGGCCCGinsCGGTCCA p.170	JBOHEFDO_00777	fabF	3-oxoacyl-[acyl-carrier-protein] synthase 2
NC_006142.1	954463	complex	AGCG	GGCT	GGCT:20 AGCG:0	CDS	+	525/1281	175/426	synonymous_variant c.525_528delAGCGinsGGCT p.177	JBOHEFDO_00777	fabF	3-oxoacyl-[acyl-carrier-protein] synthase 2
NC_006142.1	954478	snp	T	A	A:20 T:0	CDS	+	540/1281	180/426	synonymous_variant c.540T>A p.Gly180Gly	JBOHEFDO_00777	fabF	3-oxoacyl-[acyl-carrier-protein] synthase 2
NC_006142.1	954493	snp	T	C	C:20 T:0	CDS	+	555/1281	185/426	synonymous_variant c.555T>C p.Gly185Gly	JBOHEFDO_00777	fabF	3-oxoacyl-[acyl-carrier-protein] synthase 2
NC_006142.1	954499	snp	G	T	T:20 G:0	CDS	+	561/1281	187/426	synonymous_variant c.561G>T p.Ala187Ala	JBOHEFDO_00777	fabF	3-oxoacyl-[acyl-carrier-protein] synthase 2
NC_006142.1	954517	complex	TGGT	CGGC	CGGC:19 TGGT:0	CDS	+	579/1281	193/426	synonymous_variant c.579_582delTGGTinsCGGC p.195	JBOHEFDO_00777	fabF	3-oxoacyl-[acyl-carrier-protein] synthase 2
NC_006142.1	954526	snp	C	A	A:20 C:0	CDS	+	588/1281	196/426	synonymous_variant c.588C>A p.Ala196Ala	JBOHEFDO_00777	fabF	3-oxoacyl-[acyl-carrier-protein] synthase 2
NC_006142.1	954536	snp	A	G	G:20 A:0	CDS	+	598/1281	200/426	missense_variant c.598A>G p.Ile200Val	JBOHEFDO_00777	fabF	3-oxoacyl-[acyl-carrier-protein] synthase 2
NC_006142.1	954544	snp	T	C	C:20 T:0	CDS	+	606/1281	202/426	synonymous_variant c.606T>C p.Gly202Gly	JBOHEFDO_00777	fabF	3-oxoacyl-[acyl-carrier-protein] synthase 2
NC_006142.1	954556	complex	TCCA	CCCT	CCCT:19 TCCA:0	CDS	+	618/1281	206/426	synonymous_variant c.618_621delTCCAinsCCCT p.208	JBOHEFDO_00777	fabF	3-oxoacyl-[acyl-carrier-protein] synthase 2
NC_006142.1	954571	snp	C	T	T:20 C:0	CDS	+	633/1281	211/426	synonymous_variant c.633C>T p.Val211Val	JBOHEFDO_00777	fabF	3-oxoacyl-[acyl-carrier-protein] synthase 2
NC_006142.1	954657	complex	GTCGAAGT	ACCGCAGC	ACCGCAGC:18 GTCGAAGT:0	CDS	+	719/1281	240/426	missense_variant c.719_726delGTCGAAGTinsACCGCAGC p.Gly240Asp	JBOHEFDO_00777	fabF	3-oxoacyl-[acyl-carrier-protein] synthase 2
NC_006142.1	954673	snp	G	T	T:20 G:0	CDS	+	735/1281	245/426	synonymous_variant c.735G>T p.Val245Val	JBOHEFDO_00777	fabF	3-oxoacyl-[acyl-carrier-protein] synthase 2
NC_006142.1	954692	snp	A	G	G:20 A:0	CDS	+	754/1281	252/426	missense_variant c.754A>G p.Ile252Val	JBOHEFDO_00777	fabF	3-oxoacyl-[acyl-carrier-protein] synthase 2
NC_006142.1	954703	snp	A	G	G:20 A:0	CDS	+	765/1281	255/426	synonymous_variant c.765A>G p.Leu255Leu	JBOHEFDO_00777	fabF	3-oxoacyl-[acyl-carrier-protein] synthase 2
NC_006142.1	954715	snp	A	G	G:19 A:0	CDS	+	777/1281	259/426	synonymous_variant c.777A>G p.Glu259Glu	JBOHEFDO_00777	fabF	3-oxoacyl-[acyl-carrier-protein] synthase 2
NC_006142.1	954721	complex	AG	CT	CT:18 AG:0	CDS	+	783/1281	261/426	missense_variant c.783_784delAGinsCT p.Val262Leu	JBOHEFDO_00777	fabF	3-oxoacyl-[acyl-carrier-protein] synthase 2
NC_006142.1	954730	complex	TGGA	AGGG	AGGG:18 TGGA:0	CDS	+	792/1281	264/426	synonymous_variant c.792_795delTGGAinsAGGG p.266	JBOHEFDO_00777	fabF	3-oxoacyl-[acyl-carrier-protein] synthase 2
NC_006142.1	954745	complex	TT	CG	CG:18 TT:0	CDS	+	807/1281	269/426	missense_variant c.807_808delTTinsCG p.Cys270Gly	JBOHEFDO_00777	fabF	3-oxoacyl-[acyl-carrier-protein] synthase 2
NC_006142.1	954760	snp	G	A	A:17 G:0	CDS	+	822/1281	274/426	synonymous_variant c.822G>A p.Gly274Gly	JBOHEFDO_00777	fabF	3-oxoacyl-[acyl-carrier-protein] synthase 2
NC_006142.1	954781	snp	A	G	G:16 A:0	CDS	+	843/1281	281/426	synonymous_variant c.843A>G p.Ala281Ala	JBOHEFDO_00777	fabF	3-oxoacyl-[acyl-carrier-protein] synthase 2
NC_006142.1	954793	complex	CGCTCCA	AGCACCG	AGCACCG:13 CGCTCCA:0	CDS	+	855/1281	285/426	synonymous_variant c.855_861delCGCTCCAinsAGCACCG p.288	JBOHEFDO_00777	fabF	3-oxoacyl-[acyl-carrier-protein] synthase 2
NC_006142.1	954806	snp	C	G	G:13 C:0	CDS	+	868/1281	290/426	missense_variant c.868C>G p.Gln290Glu	JBOHEFDO_00777	fabF	3-oxoacyl-[acyl-carrier-protein] synthase 2
NC_006142.1	954829	snp	A	G	G:12 A:0	CDS	+	891/1281	297/426	synonymous_variant c.891A>G p.Ala297Ala	JBOHEFDO_00777	fabF	3-oxoacyl-[acyl-carrier-protein] synthase 2
NC_006142.1	954956	snp	T	G	G:13 T:0	CDS	+	1018/1281	340/426	missense_variant c.1018T>G p.Ser340Ala	JBOHEFDO_00777	fabF	3-oxoacyl-[acyl-carrier-protein] synthase 2
NC_006142.1	954965	snp	A	C	C:14 A:0	CDS	+	1027/1281	343/426	missense_variant c.1027A>C p.Lys343Gln	JBOHEFDO_00777	fabF	3-oxoacyl-[acyl-carrier-protein] synthase 2
NC_006142.1	954971	snp	C	T	T:15 C:0	CDS	+	1033/1281	345/426	synonymous_variant c.1033C>T p.Leu345Leu	JBOHEFDO_00777	fabF	3-oxoacyl-[acyl-carrier-protein] synthase 2
NC_006142.1	955015	snp	A	G	G:18 A:0	CDS	+	1077/1281	359/426	synonymous_variant c.1077A>G p.Ala359Ala	JBOHEFDO_00777	fabF	3-oxoacyl-[acyl-carrier-protein] synthase 2
NC_006142.1	955024	snp	T	C	C:19 T:0	CDS	+	1086/1281	362/426	synonymous_variant c.1086T>C p.Ser362Ser	JBOHEFDO_00777	fabF	3-oxoacyl-[acyl-carrier-protein] synthase 2
NC_006142.1	955030	snp	A	G	G:19 A:0	CDS	+	1092/1281	364/426	synonymous_variant c.1092A>G p.Glu364Glu	JBOHEFDO_00777	fabF	3-oxoacyl-[acyl-carrier-protein] synthase 2
NC_006142.1	955036	snp	A	C	C:20 A:0	CDS	+	1098/1281	366/426	synonymous_variant c.1098A>C p.Ile366Ile	JBOHEFDO_00777	fabF	3-oxoacyl-[acyl-carrier-protein] synthase 2
NC_006142.1	955044	snp	T	C	C:20 T:0	CDS	+	1106/1281	369/426	missense_variant c.1106T>C p.Val369Ala	JBOHEFDO_00777	fabF	3-oxoacyl-[acyl-carrier-protein] synthase 2
NC_006142.1	955049	snp	A	G	G:20 A:0	CDS	+	1111/1281	371/426	missense_variant c.1111A>G p.Thr371Ala	JBOHEFDO_00777	fabF	3-oxoacyl-[acyl-carrier-protein] synthase 2
NC_006142.1	955072	snp	A	G	G:19 A:0	CDS	+	1134/1281	378/426	synonymous_variant c.1134A>G p.Pro378Pro	JBOHEFDO_00777	fabF	3-oxoacyl-[acyl-carrier-protein] synthase 2
NC_006142.1	955078	snp	C	T	T:19 C:0	CDS	+	1140/1281	380/426	synonymous_variant c.1140C>T p.Thr380Thr	JBOHEFDO_00777	fabF	3-oxoacyl-[acyl-carrier-protein] synthase 2
NC_006142.1	955084	snp	C	T	T:19 C:0	CDS	+	1146/1281	382/426	synonymous_variant c.1146C>T p.Asn382Asn	JBOHEFDO_00777	fabF	3-oxoacyl-[acyl-carrier-protein] synthase 2
NC_006142.1	955090	snp	A	T	T:19 A:0	CDS	+	1152/1281	384/426	missense_variant c.1152A>T p.Glu384Asp	JBOHEFDO_00777	fabF	3-oxoacyl-[acyl-carrier-protein] synthase 2
NC_006142.1	955105	snp	T	G	G:19 T:0	CDS	+	1167/1281	389/426	missense_variant c.1167T>G p.Asp389Glu	JBOHEFDO_00777	fabF	3-oxoacyl-[acyl-carrier-protein] synthase 2
NC_006142.1	955111	snp	A	G	G:19 A:0	CDS	+	1173/1281	391/426	synonymous_variant c.1173A>G p.Lys391Lys	JBOHEFDO_00777	fabF	3-oxoacyl-[acyl-carrier-protein] synthase 2
NC_006142.1	956192	complex	TTGGC	CTGGT	CTGGT:18 TTGGC:0	CDS	-	525/594	174/197	missense_variant c.521_525delGCCAAinsACCAG p.Gly174Asp	JBOHEFDO_00779	gmk	Guanylate kinase
NC_006142.1	956210	complex	GATAAC	AGTAAT	AGTAAT:19 GATAAC:0	CDS	-	507/594	168/197	missense_variant c.502_507delGTTATCinsATTACT p.ValIle168IleThr	JBOHEFDO_00779	gmk	Guanylate kinase
NC_006142.1	956237	complex	GTATGAT	ATGTGAC	ATGTGAC:19 GTATGAT:0	CDS	-	480/594	158/197	missense_variant c.474_480delATCATACinsGTCACAT p.IleSerTyr158MetSerHis	JBOHEFDO_00779	gmk	Guanylate kinase
NC_006142.1	956249	complex	ATG	GTT	GTT:19 ATG:0	CDS	-	468/594	156/197	missense_variant c.466_468delCATinsAAC p.His156Asn	JBOHEFDO_00779	gmk	Guanylate kinase
NC_006142.1	956276	snp	G	T	T:20 G:0	CDS	-	441/594	147/197	synonymous_variant c.441C>A p.Ile147Ile	JBOHEFDO_00779	gmk	Guanylate kinase
NC_006142.1	956281	snp	T	C	C:20 T:0	CDS	-	436/594	146/197	missense_variant c.436A>G p.Thr146Ala	JBOHEFDO_00779	gmk	Guanylate kinase
NC_006142.1	956294	complex	TGTA	GGTC	GGTC:18 TGTA:0	CDS	-	423/594	140/197	synonymous_variant c.420_423delTACAinsGACC p.142	JBOHEFDO_00779	gmk	Guanylate kinase
NC_006142.1	956332	snp	G	T	T:20 G:0	CDS	-	385/594	129/197	missense_variant c.385C>A p.Leu129Ile	JBOHEFDO_00779	gmk	Guanylate kinase
NC_006142.1	956339	snp	C	A	A:20 C:0	CDS	-	378/594	126/197	synonymous_variant c.378G>T p.Pro126Pro	JBOHEFDO_00779	gmk	Guanylate kinase
NC_006142.1	956347	snp	C	T	T:20 C:0	CDS	-	370/594	124/197	missense_variant c.370G>A p.Val124Ile	JBOHEFDO_00779	gmk	Guanylate kinase
NC_006142.1	956356	snp	T	C	C:20 T:0	CDS	-	361/594	121/197	missense_variant c.361A>G p.Thr121Ala	JBOHEFDO_00779	gmk	Guanylate kinase
NC_006142.1	956367	complex	TTAGT	GTAGC	GTAGC:19 TTAGT:0	CDS	-	350/594	116/197	missense_variant c.346_350delACTAAinsGCTAC p.ThrAsn116AlaThr	JBOHEFDO_00779	gmk	Guanylate kinase
NC_006142.1	956384	complex	ACTCCTTA	GCTCTTTG	GCTCTTTG:20 ACTCCTTA:0	CDS	-	333/594	109/197	missense_variant c.326_333delTAAGGAGTinsCAAAGAGC p.ValArg109AlaLys	JBOHEFDO_00779	gmk	Guanylate kinase
NC_006142.1	956414	snp	T	C	C:20 T:0	CDS	-	303/594	101/197	synonymous_variant c.303A>G p.Leu101Leu	JBOHEFDO_00779	gmk	Guanylate kinase
NC_006142.1	956420	complex	ATCTAAT	GTCCAAG	GTCCAAG:18 ATCTAAT:0	CDS	-	297/594	97/197	synonymous_variant c.291_297delATTAGATinsCTTGGAC p.100	JBOHEFDO_00779	gmk	Guanylate kinase
NC_006142.1	956432	snp	C	A	A:20 C:0	CDS	-	285/594	95/197	missense_variant c.285G>T p.Lys95Asn	JBOHEFDO_00779	gmk	Guanylate kinase
NC_006142.1	956446	complex	TA	CG	CG:18 TA:0	CDS	-	271/594	90/197	missense_variant c.270_271delTAinsCG p.Lys91Glu	JBOHEFDO_00779	gmk	Guanylate kinase
NC_006142.1	956468	snp	A	G	G:20 A:0	CDS	-	249/594	83/197	synonymous_variant c.249T>C p.Tyr83Tyr	JBOHEFDO_00779	gmk	Guanylate kinase
NC_006142.1	956476	complex	CATT	TATC	TATC:20 CATT:0	CDS	-	241/594	80/197	missense_variant c.238_241delAATGinsGATA p.AsnAsp80AspAsn	JBOHEFDO_00779	gmk	Guanylate kinase
NC_006142.1	956501	snp	G	A	A:20 G:0	CDS	-	216/594	72/197	synonymous_variant c.216C>T p.Phe72Phe	JBOHEFDO_00779	gmk	Guanylate kinase
NC_006142.1	956513	snp	T	C	C:20 T:0	CDS	-	204/594	68/197	synonymous_variant c.204A>G p.Lys68Lys	JBOHEFDO_00779	gmk	Guanylate kinase
NC_006142.1	956523	complex	GTTTTAAAC	TCTTCAAAT	TCTTCAAAT:16 GTTTTAAAC:0	CDS	-	194/594	62/197	missense_variant c.186_194delGTTTAAAACinsATTTGAAGA p.LysThr64GluGlu	JBOHEFDO_00779	gmk	Guanylate kinase
NC_006142.1	956537	complex	ATCA	CTTG	CTTG:16 ATCA:0	CDS	-	180/594	59/197	missense_variant c.177_180delTGATinsCAAG p.Asp60Lys	JBOHEFDO_00779	gmk	Guanylate kinase
NC_006142.1	956561	complex	ACCA	GCCC	GCCC:20 ACCA:0	CDS	-	156/594	51/197	missense_variant c.153_156delTGGTinsGGGC p.Asp51Glu	JBOHEFDO_00779	gmk	Guanylate kinase
NC_006142.1	956588	snp	C	T	T:20 C:0	CDS	-	129/594	43/197	synonymous_variant c.129G>A p.Arg43Arg	JBOHEFDO_00779	gmk	Guanylate kinase
NC_006142.1	956597	complex	GA	TG	TG:18 GA:0	CDS	-	120/594	40/197	missense_variant c.119_120delTCinsCA p.Val40Ala	JBOHEFDO_00779	gmk	Guanylate kinase
NC_006142.1	956615	snp	T	C	C:20 T:0	CDS	-	102/594	34/197	synonymous_variant c.102A>G p.Leu34Leu	JBOHEFDO_00779	gmk	Guanylate kinase
NC_006142.1	956630	snp	C	T	T:20 C:0	CDS	-	87/594	29/197	synonymous_variant c.87G>A p.Lys29Lys	JBOHEFDO_00779	gmk	Guanylate kinase
NC_006142.1	956640	snp	T	G	G:20 T:0	CDS	-	77/594	26/197	missense_variant c.77A>C p.Glu26Ala	JBOHEFDO_00779	gmk	Guanylate kinase
NC_006142.1	956663	snp	A	C	C:20 A:0	CDS	-	54/594	18/197	synonymous_variant c.54T>G p.Thr18Thr	JBOHEFDO_00779	gmk	Guanylate kinase
NC_006142.1	956675	snp	A	G	G:18 A:0	CDS	-	42/594	14/197	synonymous_variant c.42T>C p.Ser14Ser	JBOHEFDO_00779	gmk	Guanylate kinase
NC_006142.1	956704	complex	GTTTAAATTG	TTTTTATTGT	TTTTTATTGT:14 GTTTAAATTG:0	CDS	-	13/594	2/197	missense_variant c.4_13delCAATTTAAACinsACAATAAAAA p.GlnPheLysHis2ThrIleLysAsn	JBOHEFDO_00779	gmk	Guanylate kinase
NC_006142.1	956734	complex	ATAGA	GTAGG	GTAGG:14 ATAGA:0
NC_006142.1	956890	snp	A	G	G:20 A:0	CDS	-	183/237	61/78	synonymous_variant c.183T>C p.Tyr61Tyr	JBOHEFDO_00780		hypothetical protein
NC_006142.1	956908	complex	AATA	GATT	GATT:20 AATA:0	CDS	-	165/237	54/78	synonymous_variant c.162_165delTATTinsAATC p.56	JBOHEFDO_00780		hypothetical protein
NC_006142.1	956929	snp	A	G	G:20 A:0	CDS	-	144/237	48/78	synonymous_variant c.144T>C p.Phe48Phe	JBOHEFDO_00780		hypothetical protein
NC_006142.1	956989	complex	CACCTTAGA	GACTTCGGC	GACTTCGGC:16 CACCTTAGA:0	CDS	-	84/237	26/78	missense_variant c.76_84delTCTAAGGTGinsGCCGAAGTC p.SerLys26AlaGlu	JBOHEFDO_00780		hypothetical protein
NC_006142.1	957052	complex	TACC	CACT	CACT:18 TACC:0	CDS	-	21/237	1978-06-01	synonymous_variant c.18_21delGGTAinsAGTG p.8	JBOHEFDO_00780		hypothetical protein
NC_006142.1	957061	snp	A	C	C:20 A:0	CDS	-	12/237	1978-04-01	synonymous_variant c.12T>G p.Ala4Ala	JBOHEFDO_00780		hypothetical protein
NC_006142.1	957778	snp	A	G	G:17 A:0	CDS	-	806/840	269/279	missense_variant c.806T>C p.Met269Thr	JBOHEFDO_00781	mreC	Cell shape-determining protein MreC
NC_006142.1	957788	snp	A	G	G:17 A:0	CDS	-	796/840	266/279	synonymous_variant c.796T>C p.Leu266Leu	JBOHEFDO_00781	mreC	Cell shape-determining protein MreC
NC_006142.1	957800	complex	AG	CA	CA:14 AG:0	CDS	-	784/840	261/279	missense_variant c.783_784delCTinsTG p.Leu262Val	JBOHEFDO_00781	mreC	Cell shape-determining protein MreC
NC_006142.1	957807	complex	TATT	CATA	CATA:14 TATT:0	CDS	-	777/840	258/279	missense_variant c.774_777delAATAinsTATG p.Ile259Met	JBOHEFDO_00781	mreC	Cell shape-determining protein MreC
NC_006142.1	957818	complex	TTTCT	GTTCC	GTTCC:16 TTTCT:0	CDS	-	766/840	254/279	missense_variant c.762_766delAGAAAinsGGAAC p.Asn256His	JBOHEFDO_00781	mreC	Cell shape-determining protein MreC
NC_006142.1	957829	snp	C	T	T:18 C:0	CDS	-	755/840	252/279	missense_variant c.755G>A p.Arg252Lys	JBOHEFDO_00781	mreC	Cell shape-determining protein MreC
NC_006142.1	957840	snp	G	A	A:18 G:0	CDS	-	744/840	248/279	synonymous_variant c.744C>T p.Gly248Gly	JBOHEFDO_00781	mreC	Cell shape-determining protein MreC
NC_006142.1	957873	snp	A	G	G:20 A:0	CDS	-	711/840	237/279	synonymous_variant c.711T>C p.His237His	JBOHEFDO_00781	mreC	Cell shape-determining protein MreC
NC_006142.1	957879	snp	A	G	G:20 A:0	CDS	-	705/840	235/279	synonymous_variant c.705T>C p.Ser235Ser	JBOHEFDO_00781	mreC	Cell shape-determining protein MreC
NC_006142.1	957885	snp	A	T	T:20 A:0	CDS	-	699/840	233/279	synonymous_variant c.699T>A p.Val233Val	JBOHEFDO_00781	mreC	Cell shape-determining protein MreC
NC_006142.1	957891	snp	T	C	C:20 T:0	CDS	-	693/840	231/279	synonymous_variant c.693A>G p.Glu231Glu	JBOHEFDO_00781	mreC	Cell shape-determining protein MreC
NC_006142.1	957912	snp	G	A	A:20 G:0	CDS	-	672/840	224/279	synonymous_variant c.672C>T p.His224His	JBOHEFDO_00781	mreC	Cell shape-determining protein MreC
NC_006142.1	958017	snp	A	G	G:20 A:0	CDS	-	567/840	189/279	synonymous_variant c.567T>C p.Ser189Ser	JBOHEFDO_00781	mreC	Cell shape-determining protein MreC
NC_006142.1	958023	snp	C	T	T:20 C:0	CDS	-	561/840	187/279	synonymous_variant c.561G>A p.Leu187Leu	JBOHEFDO_00781	mreC	Cell shape-determining protein MreC
NC_006142.1	958037	complex	AG	CA	CA:20 AG:0	CDS	-	547/840	182/279	missense_variant c.546_547delCTinsTG p.Ser183Ala	JBOHEFDO_00781	mreC	Cell shape-determining protein MreC
NC_006142.1	958050	snp	A	C	C:20 A:0	CDS	-	534/840	178/279	synonymous_variant c.534T>G p.Val178Val	JBOHEFDO_00781	mreC	Cell shape-determining protein MreC
NC_006142.1	958061	complex	TTTTG	CTTTT	CTTTT:19 TTTTG:0	CDS	-	523/840	173/279	missense_variant c.519_523delCAAAAinsAAAAG p.Ile175Val	JBOHEFDO_00781	mreC	Cell shape-determining protein MreC
NC_006142.1	958070	snp	C	T	T:19 C:0	CDS	-	514/840	172/279	missense_variant c.514G>A p.Val172Ile	JBOHEFDO_00781	mreC	Cell shape-determining protein MreC
NC_006142.1	958077	snp	A	T	T:20 A:0	CDS	-	507/840	169/279	synonymous_variant c.507T>A p.Gly169Gly	JBOHEFDO_00781	mreC	Cell shape-determining protein MreC
NC_006142.1	958110	snp	A	G	G:20 A:0	CDS	-	474/840	158/279	synonymous_variant c.474T>C p.Gly158Gly	JBOHEFDO_00781	mreC	Cell shape-determining protein MreC
NC_006142.1	958128	snp	G	C	C:20 G:0	CDS	-	456/840	152/279	synonymous_variant c.456C>G p.Ser152Ser	JBOHEFDO_00781	mreC	Cell shape-determining protein MreC
NC_006142.1	958140	snp	A	G	G:20 A:0	CDS	-	444/840	148/279	synonymous_variant c.444T>C p.Thr148Thr	JBOHEFDO_00781	mreC	Cell shape-determining protein MreC
NC_006142.1	958152	snp	T	G	G:20 T:0	CDS	-	432/840	144/279	synonymous_variant c.432A>C p.Pro144Pro	JBOHEFDO_00781	mreC	Cell shape-determining protein MreC
NC_006142.1	958185	complex	CAAA	AATG	AATG:20 CAAA:0	CDS	-	399/840	132/279	missense_variant c.396_399delTTTGinsCATT p.Leu133Ile	JBOHEFDO_00781	mreC	Cell shape-determining protein MreC
NC_006142.1	958216	snp	A	G	G:20 A:0	CDS	-	368/840	123/279	missense_variant c.368T>C p.Met123Thr	JBOHEFDO_00781	mreC	Cell shape-determining protein MreC
NC_006142.1	958221	snp	T	C	C:20 T:0	CDS	-	363/840	121/279	synonymous_variant c.363A>G p.Leu121Leu	JBOHEFDO_00781	mreC	Cell shape-determining protein MreC
NC_006142.1	958249	complex	TTGACA	CTTACC	CTTACC:18 TTGACA:0	CDS	-	335/840	110/279	missense_variant c.330_335delTGTCAAinsGGTAAG p.Lys112Arg	JBOHEFDO_00781	mreC	Cell shape-determining protein MreC
NC_006142.1	958263	complex	TTCG	CTCA	CTCA:20 TTCG:0	CDS	-	321/840	106/279	synonymous_variant c.318_321delCGAAinsTGAG p.108	JBOHEFDO_00781	mreC	Cell shape-determining protein MreC
NC_006142.1	958299	complex	CTG	TTT	TTT:19 CTG:0	CDS	-	285/840	95/279	missense_variant c.283_285delCAGinsAAA p.Gln95Lys	JBOHEFDO_00781	mreC	Cell shape-determining protein MreC
NC_006142.1	958317	complex	GCGC	TCGT	TCGT:19 GCGC:0	CDS	-	267/840	88/279	synonymous_variant c.264_267delGCGCinsACGA p.90	JBOHEFDO_00781	mreC	Cell shape-determining protein MreC
NC_006142.1	958325	snp	G	A	A:20 G:0	CDS	-	259/840	87/279	synonymous_variant c.259C>T p.Leu87Leu	JBOHEFDO_00781	mreC	Cell shape-determining protein MreC
NC_006142.1	958340	snp	T	C	C:20 T:0	CDS	-	244/840	82/279	missense_variant c.244A>G p.Ile82Val	JBOHEFDO_00781	mreC	Cell shape-determining protein MreC
NC_006142.1	958347	snp	A	T	T:20 A:0	CDS	-	237/840	79/279	missense_variant c.237T>A p.His79Gln	JBOHEFDO_00781	mreC	Cell shape-determining protein MreC
NC_006142.1	958355	complex	CTA	TTG	TTG:20 CTA:0	CDS	-	229/840	76/279	missense_variant c.227_229delTAGinsCAA p.LeuVal76SerIle	JBOHEFDO_00781	mreC	Cell shape-determining protein MreC
NC_006142.1	958382	complex	TATACACAGCC	CATAAACTGCT	CATAAACTGCT:18 TATACACAGCC:0	CDS	-	202/840	64/279	missense_variant c.192_202delGGCTGTGTATAinsAGCAGTTTATG p.Lys68Glu	JBOHEFDO_00781	mreC	Cell shape-determining protein MreC
NC_006142.1	958398	complex	TATA	GGTT	GGTT:17 TATA:0	CDS	-	186/840	61/279	missense_variant c.183_186delTATAinsAACC p.Ile62Thr	JBOHEFDO_00781	mreC	Cell shape-determining protein MreC
NC_006142.1	958416	snp	A	G	G:20 A:0	CDS	-	168/840	56/279	synonymous_variant c.168T>C p.Thr56Thr	JBOHEFDO_00781	mreC	Cell shape-determining protein MreC
NC_006142.1	958422	snp	T	C	C:20 T:0	CDS	-	162/840	54/279	synonymous_variant c.162A>G p.Glu54Glu	JBOHEFDO_00781	mreC	Cell shape-determining protein MreC
NC_006142.1	958452	complex	TGTAATC	CGTAGTA	CGTAGTA:20 TGTAATC:0	CDS	-	132/840	42/279	missense_variant c.126_132delGATTACAinsTACTACG p.LeuIle42PheThr	JBOHEFDO_00781	mreC	Cell shape-determining protein MreC
NC_006142.1	958464	snp	T	C	C:20 T:0	CDS	-	120/840	40/279	synonymous_variant c.120A>G p.Leu40Leu	JBOHEFDO_00781	mreC	Cell shape-determining protein MreC
NC_006142.1	958472	snp	T	C	C:20 T:0	CDS	-	112/840	38/279	missense_variant c.112A>G p.Ile38Val	JBOHEFDO_00781	mreC	Cell shape-determining protein MreC
NC_006142.1	958484	complex	AT	GC	GC:20 AT:0	CDS	-	100/840	33/279	missense_variant c.99_100delATinsGC p.Phe34Leu	JBOHEFDO_00781	mreC	Cell shape-determining protein MreC
NC_006142.1	958498	complex	CAAAC	AAAAA	AAAAA:19 CAAAC:0	CDS	-	86/840	28/279	missense_variant c.82_86delGTTTGinsTTTTT p.ValCys28PhePhe	JBOHEFDO_00781	mreC	Cell shape-determining protein MreC
NC_006142.1	958509	snp	C	A	A:20 C:0	CDS	-	75/840	25/279	synonymous_variant c.75G>T p.Leu25Leu	JBOHEFDO_00781	mreC	Cell shape-determining protein MreC
NC_006142.1	958519	snp	A	G	G:20 A:0	CDS	-	65/840	22/279	missense_variant c.65T>C p.Leu22Ser	JBOHEFDO_00781	mreC	Cell shape-determining protein MreC
NC_006142.1	958527	complex	GCG	TCT	TCT:20 GCG:0	CDS	-	57/840	19/279	synonymous_variant c.55_57delCGCinsAGA p.20	JBOHEFDO_00781	mreC	Cell shape-determining protein MreC
NC_006142.1	958546	complex	CTTGG	TTTGA	TTTGA:18 CTTGG:0	CDS	-	38/840	12/279	missense_variant c.34_38delCCAAGinsTCAAA p.ProSer12SerAsn	JBOHEFDO_00781	mreC	Cell shape-determining protein MreC
NC_006142.1	958636	complex	CTTTG	TTTTT	TTTTT:20 CTTTG:0	CDS	-	991/1041	329/346	missense_variant c.987_991delCAAAGinsAAAAA p.Val331Ile	JBOHEFDO_00782	mreB	Rod shape-determining protein MreB
NC_006142.1	958655	complex	AACA	CACG	CACG:18 AACA:0	CDS	-	972/1041	323/346	synonymous_variant c.969_972delTGTTinsCGTG p.325	JBOHEFDO_00782	mreB	Rod shape-determining protein MreB
NC_006142.1	958664	complex	AAGAGCA	GAGGGCG	GAGGGCG:18 AAGAGCA:0	CDS	-	963/1041	319/346	synonymous_variant c.957_963delTGCTCTTinsCGCCCTC p.322	JBOHEFDO_00782	mreB	Rod shape-determining protein MreB
NC_006142.1	958676	snp	A	T	T:20 A:0	CDS	-	951/1041	317/346	synonymous_variant c.951T>A p.Ala317Ala	JBOHEFDO_00782	mreB	Rod shape-determining protein MreB
NC_006142.1	958685	snp	A	C	C:20 A:0	CDS	-	942/1041	314/346	synonymous_variant c.942T>G p.Val314Val	JBOHEFDO_00782	mreB	Rod shape-determining protein MreB
NC_006142.1	958700	snp	T	G	G:20 T:0	CDS	-	927/1041	309/346	synonymous_variant c.927A>C p.Ala309Ala	JBOHEFDO_00782	mreB	Rod shape-determining protein MreB
NC_006142.1	958736	snp	C	T	T:20 C:0	CDS	-	891/1041	297/346	synonymous_variant c.891G>A p.Ser297Ser	JBOHEFDO_00782	mreB	Rod shape-determining protein MreB
NC_006142.1	958742	snp	A	G	G:20 A:0	CDS	-	885/1041	295/346	synonymous_variant c.885T>C p.Gly295Gly	JBOHEFDO_00782	mreB	Rod shape-determining protein MreB
NC_006142.1	958778	snp	T	C	C:20 T:0	CDS	-	849/1041	283/346	synonymous_variant c.849A>G p.Ser283Ser	JBOHEFDO_00782	mreB	Rod shape-determining protein MreB
NC_006142.1	958787	snp	T	C	C:20 T:0	CDS	-	840/1041	280/346	synonymous_variant c.840A>G p.Glu280Glu	JBOHEFDO_00782	mreB	Rod shape-determining protein MreB
NC_006142.1	958796	snp	C	G	G:20 C:0	CDS	-	831/1041	277/346	synonymous_variant c.831G>C p.Thr277Thr	JBOHEFDO_00782	mreB	Rod shape-determining protein MreB
NC_006142.1	958807	snp	A	G	G:20 A:0	CDS	-	820/1041	274/346	synonymous_variant c.820T>C p.Leu274Leu	JBOHEFDO_00782	mreB	Rod shape-determining protein MreB
NC_006142.1	958820	snp	T	C	C:20 T:0	CDS	-	807/1041	269/346	synonymous_variant c.807A>G p.Ala269Ala	JBOHEFDO_00782	mreB	Rod shape-determining protein MreB
NC_006142.1	958838	complex	GACT	TACC	TACC:20 GACT:0	CDS	-	789/1041	262/346	synonymous_variant c.786_789delAGTCinsGGTA p.264	JBOHEFDO_00782	mreB	Rod shape-determining protein MreB
NC_006142.1	958850	snp	G	T	T:20 G:0	CDS	-	777/1041	259/346	synonymous_variant c.777C>A p.Leu259Leu	JBOHEFDO_00782	mreB	Rod shape-determining protein MreB
NC_006142.1	958874	snp	A	G	G:20 A:0	CDS	-	753/1041	251/346	synonymous_variant c.753T>C p.Asn251Asn	JBOHEFDO_00782	mreB	Rod shape-determining protein MreB
NC_006142.1	958880	snp	C	T	T:20 C:0	CDS	-	747/1041	249/346	missense_variant c.747G>A p.Met249Ile	JBOHEFDO_00782	mreB	Rod shape-determining protein MreB
NC_006142.1	958931	snp	C	T	T:20 C:0	CDS	-	696/1041	232/346	synonymous_variant c.696G>A p.Lys232Lys	JBOHEFDO_00782	mreB	Rod shape-determining protein MreB
NC_006142.1	958940	snp	C	T	T:19 C:0	CDS	-	687/1041	229/346	synonymous_variant c.687G>A p.Glu229Glu	JBOHEFDO_00782	mreB	Rod shape-determining protein MreB
NC_006142.1	958945	complex	TA	CG	CG:18 TA:0	CDS	-	682/1041	227/346	missense_variant c.681_682delTAinsCG p.Thr228Ala	JBOHEFDO_00782	mreB	Rod shape-determining protein MreB
NC_006142.1	958954	snp	T	C	C:20 T:0	CDS	-	673/1041	225/346	missense_variant c.673A>G p.Asn225Asp	JBOHEFDO_00782	mreB	Rod shape-determining protein MreB
NC_006142.1	958964	snp	T	C	C:20 T:0	CDS	-	663/1041	221/346	synonymous_variant c.663A>G p.Thr221Thr	JBOHEFDO_00782	mreB	Rod shape-determining protein MreB
NC_006142.1	958979	complex	TTTG	CTTT	CTTT:20 TTTG:0	CDS	-	648/1041	215/346	synonymous_variant c.645_648delCAAAinsAAAG p.217	JBOHEFDO_00782	mreB	Rod shape-determining protein MreB
NC_006142.1	958991	snp	G	A	A:20 G:0	CDS	-	636/1041	212/346	synonymous_variant c.636C>T p.Ala212Ala	JBOHEFDO_00782	mreB	Rod shape-determining protein MreB
NC_006142.1	959009	complex	AAGTAA	CAATAG	CAATAG:20 AAGTAA:0	CDS	-	618/1041	205/346	synonymous_variant c.613_618delTTACTTinsCTATTG p.207	JBOHEFDO_00782	mreB	Rod shape-determining protein MreB
NC_006142.1	959027	complex	TCTG	CCTT	CCTT:20 TCTG:0	CDS	-	600/1041	199/346	synonymous_variant c.597_600delCAGAinsAAGG p.201	JBOHEFDO_00782	mreB	Rod shape-determining protein MreB
NC_006142.1	959066	complex	ACCA	GCCG	GCCG:19 ACCA:0	CDS	-	561/1041	186/346	synonymous_variant c.558_561delTGGTinsCGGC p.188	JBOHEFDO_00782	mreB	Rod shape-determining protein MreB
NC_006142.1	959078	snp	A	C	C:20 A:0	CDS	-	549/1041	183/346	synonymous_variant c.549T>G p.Ser183Ser	JBOHEFDO_00782	mreB	Rod shape-determining protein MreB
NC_006142.1	959084	snp	C	T	T:20 C:0	CDS	-	543/1041	181/346	synonymous_variant c.543G>A p.Ala181Ala	JBOHEFDO_00782	mreB	Rod shape-determining protein MreB
NC_006142.1	959096	complex	CCCA	GCCC	GCCC:18 CCCA:0	CDS	-	531/1041	176/346	synonymous_variant c.528_531delTGGGinsGGGC p.178	JBOHEFDO_00782	mreB	Rod shape-determining protein MreB
NC_006142.1	959108	snp	C	T	T:20 C:0	CDS	-	519/1041	173/346	synonymous_variant c.519G>A p.Leu173Leu	JBOHEFDO_00782	mreB	Rod shape-determining protein MreB
NC_006142.1	959123	snp	T	C	C:20 T:0	CDS	-	504/1041	168/346	synonymous_variant c.504A>G p.Thr168Thr	JBOHEFDO_00782	mreB	Rod shape-determining protein MreB
NC_006142.1	959132	snp	G	T	T:20 G:0	CDS	-	495/1041	165/346	synonymous_variant c.495C>A p.Gly165Gly	JBOHEFDO_00782	mreB	Rod shape-determining protein MreB
NC_006142.1	959153	snp	T	C	C:20 T:0	CDS	-	474/1041	158/346	synonymous_variant c.474A>G p.Ser158Ser	JBOHEFDO_00782	mreB	Rod shape-determining protein MreB
NC_006142.1	959159	complex	AGTT	GGTC	GGTC:20 AGTT:0	CDS	-	468/1041	155/346	synonymous_variant c.465_468delAACTinsGACC p.157	JBOHEFDO_00782	mreB	Rod shape-determining protein MreB
NC_006142.1	959174	complex	AGGCAA	GGGTAG	GGGTAG:18 AGGCAA:0	CDS	-	453/1041	150/346	synonymous_variant c.448_453delTTGCCTinsCTACCC p.152	JBOHEFDO_00782	mreB	Rod shape-determining protein MreB
NC_006142.1	959189	snp	A	G	G:20 A:0	CDS	-	438/1041	146/346	synonymous_variant c.438T>C p.Ile146Ile	JBOHEFDO_00782	mreB	Rod shape-determining protein MreB
NC_006142.1	959195	complex	CGCT	TGCC	TGCC:18 CGCT:0	CDS	-	432/1041	143/346	synonymous_variant c.429_432delAGCGinsGGCA p.145	JBOHEFDO_00782	mreB	Rod shape-determining protein MreB
NC_006142.1	959207	snp	C	T	T:20 C:0	CDS	-	420/1041	140/346	synonymous_variant c.420G>A p.Glu140Glu	JBOHEFDO_00782	mreB	Rod shape-determining protein MreB
NC_006142.1	959222	snp	A	G	G:20 A:0	CDS	-	405/1041	135/346	synonymous_variant c.405T>C p.Val135Val	JBOHEFDO_00782	mreB	Rod shape-determining protein MreB
NC_006142.1	959228	snp	T	C	C:20 T:0	CDS	-	399/1041	133/346	synonymous_variant c.399A>G p.Arg133Arg	JBOHEFDO_00782	mreB	Rod shape-determining protein MreB
NC_006142.1	959234	snp	A	C	C:20 A:0	CDS	-	393/1041	131/346	synonymous_variant c.393T>G p.Gly131Gly	JBOHEFDO_00782	mreB	Rod shape-determining protein MreB
NC_006142.1	959258	snp	G	A	A:20 G:0	CDS	-	369/1041	123/346	synonymous_variant c.369C>T p.Ile123Ile	JBOHEFDO_00782	mreB	Rod shape-determining protein MreB
NC_006142.1	959276	snp	A	C	C:20 A:0	CDS	-	351/1041	117/346	synonymous_variant c.351T>G p.Pro117Pro	JBOHEFDO_00782	mreB	Rod shape-determining protein MreB
NC_006142.1	959288	snp	T	G	G:20 T:0	CDS	-	339/1041	113/346	synonymous_variant c.339A>C p.Ser113Ser	JBOHEFDO_00782	mreB	Rod shape-determining protein MreB
NC_006142.1	959294	snp	C	T	T:20 C:0	CDS	-	333/1041	111/346	synonymous_variant c.333G>A p.Val111Val	JBOHEFDO_00782	mreB	Rod shape-determining protein MreB
NC_006142.1	959312	complex	TGGA	CGGG	CGGG:20 TGGA:0	CDS	-	315/1041	104/346	synonymous_variant c.312_315delTCCAinsCCCG p.106	JBOHEFDO_00782	mreB	Rod shape-determining protein MreB
NC_006142.1	959399	snp	A	G	G:20 A:0	CDS	-	228/1041	76/346	synonymous_variant c.228T>C p.Asp76Asp	JBOHEFDO_00782	mreB	Rod shape-determining protein MreB
NC_006142.1	959429	snp	T	C	C:20 T:0	CDS	-	198/1041	66/346	synonymous_variant c.198A>G p.Thr66Thr	JBOHEFDO_00782	mreB	Rod shape-determining protein MreB
NC_006142.1	959459	snp	C	T	T:20 C:0	CDS	-	168/1041	56/346	synonymous_variant c.168G>A p.Glu56Glu	JBOHEFDO_00782	mreB	Rod shape-determining protein MreB
NC_006142.1	959477	complex	TGGG	AGGC	AGGC:20 TGGG:0	CDS	-	150/1041	49/346	synonymous_variant c.147_150delCCCAinsGCCT p.51	JBOHEFDO_00782	mreB	Rod shape-determining protein MreB
NC_006142.1	959492	snp	A	G	G:20 A:0	CDS	-	135/1041	45/346	synonymous_variant c.135T>C p.Asp45Asp	JBOHEFDO_00782	mreB	Rod shape-determining protein MreB
NC_006142.1	959507	snp	T	A	A:20 T:0	CDS	-	120/1041	40/346	synonymous_variant c.120A>T p.Ala40Ala	JBOHEFDO_00782	mreB	Rod shape-determining protein MreB
NC_006142.1	959567	complex	AGCA	TGCC	TGCC:19 AGCA:0	CDS	-	60/1041	19/346	synonymous_variant c.57_60delTGCTinsGGCA p.21	JBOHEFDO_00782	mreB	Rod shape-determining protein MreB
NC_006142.1	959585	snp	T	G	G:20 T:0	CDS	-	42/1041	14/346	synonymous_variant c.42A>C p.Ala14Ala	JBOHEFDO_00782	mreB	Rod shape-determining protein MreB
NC_006142.1	959594	snp	T	G	G:20 T:0	CDS	-	33/1041	11/346	synonymous_variant c.33A>C p.Ser11Ser	JBOHEFDO_00782	mreB	Rod shape-determining protein MreB
NC_006142.1	959603	snp	A	C	C:18 A:0	CDS	-	24/1041	8/346	synonymous_variant c.24T>G p.Gly8Gly	JBOHEFDO_00782	mreB	Rod shape-determining protein MreB
NC_006142.1	959628	complex	GTATTTTTCTCTCTA	TTATTTTTTCTCTCTA	TTATTTTTTCTCTCTA:16 GTATTTTTCTCTCTA:0
NC_006142.1	959649	snp	C	A	A:14 C:0
NC_006142.1	959655	snp	A	G	G:14 A:0
NC_006142.1	959771	snp	T	C	C:18 T:0	CDS	-	1083/1089	361/362	synonymous_variant c.1083A>G p.Glu361Glu	JBOHEFDO_00783		hypothetical protein
NC_006142.1	959816	complex	TAA	CAT	CAT:19 TAA:0	CDS	-	1038/1089	346/362	missense_variant c.1036_1038delTTAinsATG p.Leu346Met	JBOHEFDO_00783		hypothetical protein
NC_006142.1	959825	snp	T	C	C:19 T:0	CDS	-	1029/1089	343/362	synonymous_variant c.1029A>G p.Leu343Leu	JBOHEFDO_00783		hypothetical protein
NC_006142.1	959840	snp	G	A	A:20 G:0	CDS	-	1014/1089	338/362	synonymous_variant c.1014C>T p.Ile338Ile	JBOHEFDO_00783		hypothetical protein
NC_006142.1	959879	snp	A	T	T:20 A:0	CDS	-	975/1089	325/362	synonymous_variant c.975T>A p.Ile325Ile	JBOHEFDO_00783		hypothetical protein
NC_006142.1	959912	snp	G	A	A:20 G:0	CDS	-	942/1089	314/362	synonymous_variant c.942C>T p.Phe314Phe	JBOHEFDO_00783		hypothetical protein
NC_006142.1	959927	snp	A	C	C:20 A:0	CDS	-	927/1089	309/362	synonymous_variant c.927T>G p.Leu309Leu	JBOHEFDO_00783		hypothetical protein
NC_006142.1	959942	complex	TGC	GGA	GGA:19 TGC:0	CDS	-	912/1089	304/362	missense_variant c.910_912delGCAinsTCC p.Ala304Ser	JBOHEFDO_00783		hypothetical protein
NC_006142.1	959949	complex	CA	TC	TC:18 CA:0	CDS	-	905/1089	302/362	missense_variant c.904_905delTGinsGA p.Cys302Asp	JBOHEFDO_00783		hypothetical protein
NC_006142.1	959975	complex	GCTA	ACTT	ACTT:18 GCTA:0	CDS	-	879/1089	292/362	synonymous_variant c.876_879delTAGCinsAAGT p.294	JBOHEFDO_00783		hypothetical protein
NC_006142.1	960011	snp	T	C	C:20 T:0	CDS	-	843/1089	281/362	synonymous_variant c.843A>G p.Lys281Lys	JBOHEFDO_00783		hypothetical protein
NC_006142.1	960026	snp	A	G	G:20 A:0	CDS	-	828/1089	276/362	synonymous_variant c.828T>C p.Tyr276Tyr	JBOHEFDO_00783		hypothetical protein
NC_006142.1	960047	snp	G	A	A:20 G:0	CDS	-	807/1089	269/362	synonymous_variant c.807C>T p.Ile269Ile	JBOHEFDO_00783		hypothetical protein
NC_006142.1	960053	complex	AGA	CGG	CGG:19 AGA:0	CDS	-	801/1089	267/362	missense_variant c.799_801delTCTinsCCG p.Ser267Pro	JBOHEFDO_00783		hypothetical protein
NC_006142.1	960107	snp	C	A	A:20 C:0	CDS	-	747/1089	249/362	synonymous_variant c.747G>T p.Val249Val	JBOHEFDO_00783		hypothetical protein
NC_006142.1	960113	snp	C	T	T:20 C:0	CDS	-	741/1089	247/362	synonymous_variant c.741G>A p.Glu247Glu	JBOHEFDO_00783		hypothetical protein
NC_006142.1	960122	snp	C	A	A:20 C:0	CDS	-	732/1089	244/362	missense_variant c.732G>T p.Met244Ile	JBOHEFDO_00783		hypothetical protein
NC_006142.1	960179	snp	G	A	A:19 G:0	CDS	-	675/1089	225/362	synonymous_variant c.675C>T p.Tyr225Tyr	JBOHEFDO_00783		hypothetical protein
NC_006142.1	960184	snp	A	T	T:19 A:0	CDS	-	670/1089	224/362	missense_variant c.670T>A p.Ser224Thr	JBOHEFDO_00783		hypothetical protein
NC_006142.1	960194	snp	A	C	C:19 A:0	CDS	-	660/1089	220/362	missense_variant c.660T>G p.Asp220Glu	JBOHEFDO_00783		hypothetical protein
NC_006142.1	960200	complex	CATGG	TGTAA	TGTAA:16 CATGG:0	CDS	-	654/1089	217/362	missense_variant c.650_654delCCATGinsTTACA p.SerMet217PheThr	JBOHEFDO_00783		hypothetical protein
NC_006142.1	960212	snp	G	A	A:19 G:0	CDS	-	642/1089	214/362	synonymous_variant c.642C>T p.Val214Val	JBOHEFDO_00783		hypothetical protein
NC_006142.1	960223	complex	GATA	AATG	AATG:18 GATA:0	CDS	-	631/1089	210/362	missense_variant c.628_631delTATCinsCATT p.Tyr210His	JBOHEFDO_00783		hypothetical protein
NC_006142.1	960231	snp	T	A	A:20 T:0	CDS	-	623/1089	208/362	missense_variant c.623A>T p.Lys208Met	JBOHEFDO_00783		hypothetical protein
NC_006142.1	960241	snp	T	C	C:20 T:0	CDS	-	613/1089	205/362	missense_variant c.613A>G p.Lys205Glu	JBOHEFDO_00783		hypothetical protein
NC_006142.1	960251	snp	A	G	G:19 A:0	CDS	-	603/1089	201/362	synonymous_variant c.603T>C p.Tyr201Tyr	JBOHEFDO_00783		hypothetical protein
NC_006142.1	960257	complex	TGCG	GGCA	GGCA:19 TGCG:0	CDS	-	597/1089	198/362	synonymous_variant c.594_597delCGCAinsTGCC p.200	JBOHEFDO_00783		hypothetical protein
NC_006142.1	960288	snp	T	C	C:20 T:0	CDS	-	566/1089	189/362	missense_variant c.566A>G p.Asn189Ser	JBOHEFDO_00783		hypothetical protein
NC_006142.1	960295	snp	T	C	C:20 T:0	CDS	-	559/1089	187/362	missense_variant c.559A>G p.Ile187Val	JBOHEFDO_00783		hypothetical protein
NC_006142.1	960325	complex	GT	TC	TC:18 GT:0	CDS	-	529/1089	176/362	missense_variant c.528_529delACinsGA p.Gln177Lys	JBOHEFDO_00783		hypothetical protein
NC_006142.1	960334	complex	CATC	TATT	TATT:20 CATC:0	CDS	-	520/1089	173/362	missense_variant c.517_520delGATGinsAATA p.AspVal173AsnIle	JBOHEFDO_00783		hypothetical protein
NC_006142.1	960365	complex	ATGCTCA	TTCATCT	TTCATCT:18 ATGCTCA:0	CDS	-	489/1089	161/362	missense_variant c.483_489delTGAGCATinsAGATGAA p.AsnGluHis161LysAspGlu	JBOHEFDO_00783		hypothetical protein
NC_006142.1	960389	snp	C	T	T:20 C:0	CDS	-	465/1089	155/362	synonymous_variant c.465G>A p.Leu155Leu	JBOHEFDO_00783		hypothetical protein
NC_006142.1	960403	snp	C	T	T:20 C:0	CDS	-	451/1089	151/362	missense_variant c.451G>A p.Glu151Lys	JBOHEFDO_00783		hypothetical protein
NC_006142.1	960412	complex	GACCCC	TCCCCT	TCCCCT:19 GACCCC:0	CDS	-	442/1089	146/362	missense_variant c.437_442delGGGGTCinsAGGGGA p.GlyGlyLeu146GluGlyIle	JBOHEFDO_00783		hypothetical protein
NC_006142.1	960425	complex	GGC	AGT	AGT:18 GGC:0	CDS	-	429/1089	143/362	missense_variant c.427_429delGCCinsACT p.Ala143Thr	JBOHEFDO_00783		hypothetical protein
NC_006142.1	960439	snp	A	G	G:20 A:0	CDS	-	415/1089	139/362	synonymous_variant c.415T>C p.Leu139Leu	JBOHEFDO_00783		hypothetical protein
NC_006142.1	960446	complex	TTCC	CTCT	CTCT:18 TTCC:0	CDS	-	408/1089	135/362	synonymous_variant c.405_408delGGAAinsAGAG p.137	JBOHEFDO_00783		hypothetical protein
NC_006142.1	960454	complex	TCG	ACT	ACT:19 TCG:0	CDS	-	400/1089	133/362	missense_variant c.398_400delCGAinsAGT p.AlaIle133GluLeu	JBOHEFDO_00783		hypothetical protein
NC_006142.1	960470	snp	T	G	G:20 T:0	CDS	-	384/1089	128/362	synonymous_variant c.384A>C p.Gly128Gly	JBOHEFDO_00783		hypothetical protein
NC_006142.1	960481	complex	TT	CG	CG:20 TT:0	CDS	-	373/1089	124/362	missense_variant c.372_373delAAinsCG p.Ser125Gly	JBOHEFDO_00783		hypothetical protein
NC_006142.1	960494	complex	CAA	TAT	TAT:19 CAA:0	CDS	-	360/1089	120/362	missense_variant c.358_360delTTGinsATA p.Leu120Ile	JBOHEFDO_00783		hypothetical protein
NC_006142.1	960504	complex	CAAATG	AAAACT	AAAACT:19 CAAATG:0	CDS	-	350/1089	115/362	missense_variant c.345_350delCATTTGinsAGTTTT p.IleCys116ValPhe	JBOHEFDO_00783		hypothetical protein
NC_006142.1	960539	snp	T	A	A:19 T:0	CDS	-	315/1089	105/362	synonymous_variant c.315A>T p.Ile105Ile	JBOHEFDO_00783		hypothetical protein
NC_006142.1	960544	complex	TAAGT	CAAGC	CAAGC:19 TAAGT:0	CDS	-	310/1089	102/362	missense_variant c.306_310delACTTAinsGCTTG p.Ile104Val	JBOHEFDO_00783		hypothetical protein
NC_006142.1	960569	snp	A	G	G:20 A:0	CDS	-	285/1089	95/362	synonymous_variant c.285T>C p.Ser95Ser	JBOHEFDO_00783		hypothetical protein
NC_006142.1	960578	complex	TATCGCAA	CATAGCCG	CATAGCCG:18 TATCGCAA:0	CDS	-	276/1089	90/362	missense_variant c.269_276delTTGCGATAinsCGGCTATG p.IleAlaIle90ThrAlaMet	JBOHEFDO_00783		hypothetical protein
NC_006142.1	960597	snp	C	T	T:20 C:0	CDS	-	257/1089	86/362	missense_variant c.257G>A p.Ser86Asn	JBOHEFDO_00783		hypothetical protein
NC_006142.1	960632	snp	A	G	G:20 A:0	CDS	-	222/1089	74/362	synonymous_variant c.222T>C p.Thr74Thr	JBOHEFDO_00783		hypothetical protein
NC_006142.1	960641	snp	T	A	A:20 T:0	CDS	-	213/1089	71/362	synonymous_variant c.213A>T p.Ile71Ile	JBOHEFDO_00783		hypothetical protein
NC_006142.1	960653	snp	C	T	T:18 C:0	CDS	-	201/1089	67/362	synonymous_variant c.201G>A p.Val67Val	JBOHEFDO_00783		hypothetical protein
NC_006142.1	960660	complex	GTG	CCT	CCT:18 GTG:0	CDS	-	194/1089	64/362	missense_variant c.192_194delCACinsAGG p.Thr65Gly	JBOHEFDO_00783		hypothetical protein
NC_006142.1	960686	snp	G	A	A:20 G:0	CDS	-	168/1089	56/362	synonymous_variant c.168C>T p.Ile56Ile	JBOHEFDO_00783		hypothetical protein
NC_006142.1	960691	complex	ATCT	GTCG	GTCG:20 ATCT:0	CDS	-	163/1089	54/362	missense_variant c.160_163delAGATinsCGAC p.Phe55Leu	JBOHEFDO_00783		hypothetical protein
NC_006142.1	960731	snp	C	T	T:20 C:0	CDS	-	123/1089	41/362	synonymous_variant c.123G>A p.Lys41Lys	JBOHEFDO_00783		hypothetical protein
NC_006142.1	960755	snp	A	T	T:20 A:0	CDS	-	99/1089	33/362	synonymous_variant c.99T>A p.Ser33Ser	JBOHEFDO_00783		hypothetical protein
NC_006142.1	960761	snp	A	G	G:20 A:0	CDS	-	93/1089	31/362	synonymous_variant c.93T>C p.Ile31Ile	JBOHEFDO_00783		hypothetical protein
NC_006142.1	960771	snp	A	C	C:20 A:0	CDS	-	83/1089	28/362	missense_variant c.83T>G p.Val28Gly	JBOHEFDO_00783		hypothetical protein
NC_006142.1	960782	complex	GAAC	AAAT	AAAT:49 GAAC:0	CDS	-	72/1089	23/362	synonymous_variant c.69_72delGTTCinsATTT p.25	JBOHEFDO_00783		hypothetical protein
NC_006142.1	960824	complex	GTACA	ATACC	ATACC:45 GTACA:0	CDS	-	30/1089	9/362	missense_variant c.26_30delTGTACinsGGTAT p.Leu9Trp	JBOHEFDO_00783		hypothetical protein
NC_006142.1	960833	snp	T	A	A:45 T:0	CDS	-	21/1089	7/362	synonymous_variant c.21A>T p.Leu7Leu	JBOHEFDO_00783		hypothetical protein
NC_006142.1	960866	snp	T	G	G:43 T:0
NC_006142.1	960883	snp	T	C	C:41 T:0
NC_006142.1	960890	snp	G	T	T:41 G:0
NC_006142.1	960976	complex	TATG	CATT	CATT:33 TATG:0
NC_006142.1	961001	complex	CAAGTC	GCAATT	GCAATT:31 CAAGTC:0
NC_006142.1	961018	snp	A	C	C:31 A:0
NC_006142.1	961337	complex	ATAATAATTAAATTAG	CTACTAAATAATAAATTTAG	CTACTAAATAATAAATTTAG:12 ATAATAATTAAATTAG:0
NC_006142.1	961365	snp	T	G	G:15 T:0	CDS	-	465/468	155/155	missense_variant c.465A>C p.Gln155His	JBOHEFDO_00785		Outer membrane lipoprotein Omp16
NC_006142.1	961371	snp	C	T	T:16 C:0	CDS	-	459/468	153/155	synonymous_variant c.459G>A p.Val153Val	JBOHEFDO_00785		Outer membrane lipoprotein Omp16
NC_006142.1	961400	snp	A	C	C:18 A:0	CDS	-	430/468	144/155	missense_variant c.430T>G p.Ser144Ala	JBOHEFDO_00785		Outer membrane lipoprotein Omp16
NC_006142.1	961410	snp	C	T	T:18 C:0	CDS	-	420/468	140/155	synonymous_variant c.420G>A p.Glu140Glu	JBOHEFDO_00785		Outer membrane lipoprotein Omp16
NC_006142.1	961419	snp	G	A	A:20 G:0	CDS	-	411/468	137/155	synonymous_variant c.411C>T p.Gly137Gly	JBOHEFDO_00785		Outer membrane lipoprotein Omp16
NC_006142.1	961435	snp	T	C	C:20 T:0	CDS	-	395/468	132/155	missense_variant c.395A>G p.Lys132Arg	JBOHEFDO_00785		Outer membrane lipoprotein Omp16
NC_006142.1	961446	snp	A	G	G:20 A:0	CDS	-	384/468	128/155	synonymous_variant c.384T>C p.Tyr128Tyr	JBOHEFDO_00785		Outer membrane lipoprotein Omp16
NC_006142.1	961455	snp	G	T	T:20 G:0	CDS	-	375/468	125/155	synonymous_variant c.375C>A p.Thr125Thr	JBOHEFDO_00785		Outer membrane lipoprotein Omp16
NC_006142.1	961467	complex	AT	GC	GC:16 AT:0	CDS	-	363/468	121/155	missense_variant c.362_363delATinsGC p.Asn121Ser	JBOHEFDO_00785		Outer membrane lipoprotein Omp16
NC_006142.1	961473	complex	AGCT	GTCG	GTCG:16 AGCT:0	CDS	-	357/468	118/155	missense_variant c.354_357delAGCTinsCGAC p.Ala119Asp	JBOHEFDO_00785		Outer membrane lipoprotein Omp16
NC_006142.1	961487	complex	TT	GA	GA:18 TT:0	CDS	-	343/468	114/155	missense_variant c.342_343delAAinsTC p.Asn115His	JBOHEFDO_00785		Outer membrane lipoprotein Omp16
NC_006142.1	961499	snp	G	T	T:20 G:0	CDS	-	331/468	111/155	missense_variant c.331C>A p.Gln111Lys	JBOHEFDO_00785		Outer membrane lipoprotein Omp16
NC_006142.1	961506	snp	A	T	T:20 A:0	CDS	-	324/468	108/155	synonymous_variant c.324T>A p.Ala108Ala	JBOHEFDO_00785		Outer membrane lipoprotein Omp16
NC_006142.1	961515	snp	C	T	T:20 C:0	CDS	-	315/468	105/155	synonymous_variant c.315G>A p.Arg105Arg	JBOHEFDO_00785		Outer membrane lipoprotein Omp16
NC_006142.1	961524	snp	G	A	A:20 G:0	CDS	-	306/468	102/155	synonymous_variant c.306C>T p.Gly102Gly	JBOHEFDO_00785		Outer membrane lipoprotein Omp16
NC_006142.1	961531	complex	GCTATA	CCTAAG	CCTAAG:18 GCTATA:0	CDS	-	299/468	98/155	missense_variant c.294_299delTATAGCinsCTTAGG p.IleAla99LeuGly	JBOHEFDO_00785		Outer membrane lipoprotein Omp16
NC_006142.1	961542	snp	G	T	T:19 G:0	CDS	-	288/468	96/155	missense_variant c.288C>A p.Asp96Glu	JBOHEFDO_00785		Outer membrane lipoprotein Omp16
NC_006142.1	961563	snp	A	G	G:20 A:0	CDS	-	267/468	89/155	synonymous_variant c.267T>C p.Cys89Cys	JBOHEFDO_00785		Outer membrane lipoprotein Omp16
NC_006142.1	961582	snp	A	G	G:20 A:0	CDS	-	248/468	83/155	missense_variant c.248T>C p.Val83Ala	JBOHEFDO_00785		Outer membrane lipoprotein Omp16
NC_006142.1	961587	snp	A	T	T:20 A:0	CDS	-	243/468	81/155	synonymous_variant c.243T>A p.Val81Val	JBOHEFDO_00785		Outer membrane lipoprotein Omp16
NC_006142.1	961596	complex	GTGT	ATGC	ATGC:20 GTGT:0	CDS	-	234/468	77/155	synonymous_variant c.231_234delACACinsGCAT p.79	JBOHEFDO_00785		Outer membrane lipoprotein Omp16
NC_006142.1	961623	snp	T	C	C:20 T:0	CDS	-	207/468	69/155	synonymous_variant c.207A>G p.Glu69Glu	JBOHEFDO_00785		Outer membrane lipoprotein Omp16
NC_006142.1	961629	snp	G	T	T:20 G:0	CDS	-	201/468	67/155	missense_variant c.201C>A p.Asp67Glu	JBOHEFDO_00785		Outer membrane lipoprotein Omp16
NC_006142.1	961641	snp	T	C	C:19 T:0	CDS	-	189/468	63/155	synonymous_variant c.189A>G p.Lys63Lys	JBOHEFDO_00785		Outer membrane lipoprotein Omp16
NC_006142.1	961647	snp	A	T	T:18 A:0	CDS	-	183/468	61/155	synonymous_variant c.183T>A p.Ser61Ser	JBOHEFDO_00785		Outer membrane lipoprotein Omp16
NC_006142.1	961653	complex	CGAAGCA	AGCAGAG	AGCAGAG:16 CGAAGCA:0	CDS	-	177/468	57/155	missense_variant c.171_177delTGCTTCGinsCTCTGCT p.AlaSer58SerAla	JBOHEFDO_00785		Outer membrane lipoprotein Omp16
NC_006142.1	961680	snp	A	T	T:20 A:0	CDS	-	150/468	50/155	synonymous_variant c.150T>A p.Ala50Ala	JBOHEFDO_00785		Outer membrane lipoprotein Omp16
NC_006142.1	961686	snp	A	T	T:20 A:0	CDS	-	144/468	48/155	synonymous_variant c.144T>A p.Gly48Gly	JBOHEFDO_00785		Outer membrane lipoprotein Omp16
NC_006142.1	961694	complex	AT	GC	GC:19 AT:0	CDS	-	136/468	45/155	missense_variant c.135_136delATinsGC p.Tyr46His	JBOHEFDO_00785		Outer membrane lipoprotein Omp16
NC_006142.1	961728	complex	ACA	GCC	GCC:20 ACA:0	CDS	-	102/468	34/155	missense_variant c.100_102delTGTinsGGC p.Cys34Gly	JBOHEFDO_00785		Outer membrane lipoprotein Omp16
NC_006142.1	961739	snp	C	T	T:19 C:0	CDS	-	91/468	31/155	missense_variant c.91G>A p.Val31Met	JBOHEFDO_00785		Outer membrane lipoprotein Omp16
NC_006142.1	961747	snp	G	T	T:18 G:0	CDS	-	83/468	28/155	missense_variant c.83C>A p.Ala28Asp	JBOHEFDO_00785		Outer membrane lipoprotein Omp16
NC_006142.1	961755	complex	TGTGGTTT	AGGGACTC	AGGGACTC:14 TGTGGTTT:0	CDS	-	75/468	23/155	missense_variant c.68_75delAAACCACAinsGAGTCCCT p.LysThrThr23ArgValPro	JBOHEFDO_00785		Outer membrane lipoprotein Omp16
NC_006142.1	961768	snp	G	T	T:18 G:0	CDS	-	62/468	21/155	missense_variant c.62C>A p.Thr21Lys	JBOHEFDO_00785		Outer membrane lipoprotein Omp16
NC_006142.1	961779	complex	CCCTA	ACCTG	ACCTG:18 CCCTA:0	CDS	-	51/468	16/155	missense_variant c.47_51delTAGGGinsCAGGT p.Val16Ala	JBOHEFDO_00785		Outer membrane lipoprotein Omp16
NC_006142.1	961790	snp	T	C	C:19 T:0	CDS	-	40/468	14/155	missense_variant c.40A>G p.Met14Val	JBOHEFDO_00785		Outer membrane lipoprotein Omp16
NC_006142.1	961822	ins	GTTTTCA	GTTATTTTCA	GTTATTTTCA:20 GTTTTCA:0	CDS	-	5/468	2/155	conservative_inframe_insertion c.5_6insAAT p.Lys2_Thr3insIle	JBOHEFDO_00785		Outer membrane lipoprotein Omp16
NC_006142.1	961856	ins	ATA	ATTA	ATTA:18 ATA:0
NC_006142.1	961862	complex	TATGCATC	TTGAATTC	TTGAATTC:18 TATGCATC:0
NC_006142.1	961884	ins	TAACT	TAAAACTAAACT	TAAAACTAAACT:14 TAACT:0
NC_006142.1	961890	complex	ACT	ACCA	ACCA:14 ACT:0
NC_006142.1	961897	ins	CTA	CTTA	CTTA:14 CTA:0
NC_006142.1	961903	snp	G	A	A:19 G:0
NC_006142.1	961928	snp	G	T	T:20 G:0
NC_006142.1	961965	complex	CA	TC	TC:20 CA:0
NC_006142.1	962212	snp	A	G	G:10 A:0	CDS	-	895/954	299/317	synonymous_variant c.895T>C p.Leu299Leu	JBOHEFDO_00786	fabH	3-oxoacyl-[acyl-carrier-protein] synthase 3
NC_006142.1	962219	complex	ACCT	GCCC	GCCC:11 ACCT:0	CDS	-	888/954	295/317	synonymous_variant c.885_888delAGGTinsGGGC p.297	JBOHEFDO_00786	fabH	3-oxoacyl-[acyl-carrier-protein] synthase 3
NC_006142.1	962241	snp	T	G	G:13 T:0	CDS	-	866/954	289/317	missense_variant c.866A>C p.Glu289Ala	JBOHEFDO_00786	fabH	3-oxoacyl-[acyl-carrier-protein] synthase 3
NC_006142.1	962246	snp	A	G	G:13 A:0	CDS	-	861/954	287/317	synonymous_variant c.861T>C p.Leu287Leu	JBOHEFDO_00786	fabH	3-oxoacyl-[acyl-carrier-protein] synthase 3
NC_006142.1	962264	complex	TGGT	CGGA	CGGA:14 TGGT:0	CDS	-	843/954	280/317	synonymous_variant c.840_843delACCAinsTCCG p.282	JBOHEFDO_00786	fabH	3-oxoacyl-[acyl-carrier-protein] synthase 3
NC_006142.1	962276	snp	T	C	C:15 T:0	CDS	-	831/954	277/317	synonymous_variant c.831A>G p.Ala277Ala	JBOHEFDO_00786	fabH	3-oxoacyl-[acyl-carrier-protein] synthase 3
NC_006142.1	962285	snp	A	G	G:16 A:0	CDS	-	822/954	274/317	synonymous_variant c.822T>C p.Asn274Asn	JBOHEFDO_00786	fabH	3-oxoacyl-[acyl-carrier-protein] synthase 3
NC_006142.1	962303	snp	T	G	G:17 T:0	CDS	-	804/954	268/317	synonymous_variant c.804A>C p.Thr268Thr	JBOHEFDO_00786	fabH	3-oxoacyl-[acyl-carrier-protein] synthase 3
NC_006142.1	962309	snp	T	C	C:17 T:0	CDS	-	798/954	266/317	synonymous_variant c.798A>G p.Val266Val	JBOHEFDO_00786	fabH	3-oxoacyl-[acyl-carrier-protein] synthase 3
NC_006142.1	962318	snp	G	A	A:19 G:0	CDS	-	789/954	263/317	synonymous_variant c.789C>T p.His263His	JBOHEFDO_00786	fabH	3-oxoacyl-[acyl-carrier-protein] synthase 3
NC_006142.1	962354	snp	G	T	T:20 G:0	CDS	-	753/954	251/317	synonymous_variant c.753C>A p.Ile251Ile	JBOHEFDO_00786	fabH	3-oxoacyl-[acyl-carrier-protein] synthase 3
NC_006142.1	962360	snp	G	A	A:20 G:0	CDS	-	747/954	249/317	synonymous_variant c.747C>T p.Arg249Arg	JBOHEFDO_00786	fabH	3-oxoacyl-[acyl-carrier-protein] synthase 3
NC_006142.1	962369	snp	G	T	T:20 G:0	CDS	-	738/954	246/317	synonymous_variant c.738C>A p.Ala246Ala	JBOHEFDO_00786	fabH	3-oxoacyl-[acyl-carrier-protein] synthase 3
NC_006142.1	962378	snp	C	A	A:20 C:0	CDS	-	729/954	243/317	synonymous_variant c.729G>T p.Pro243Pro	JBOHEFDO_00786	fabH	3-oxoacyl-[acyl-carrier-protein] synthase 3
NC_006142.1	962384	snp	A	G	G:20 A:0	CDS	-	723/954	241/317	synonymous_variant c.723T>C p.Phe241Phe	JBOHEFDO_00786	fabH	3-oxoacyl-[acyl-carrier-protein] synthase 3
NC_006142.1	962399	snp	A	G	G:20 A:0	CDS	-	708/954	236/317	synonymous_variant c.708T>C p.Ser236Ser	JBOHEFDO_00786	fabH	3-oxoacyl-[acyl-carrier-protein] synthase 3
NC_006142.1	962417	snp	G	A	A:20 G:0	CDS	-	690/954	230/317	synonymous_variant c.690C>T p.Ala230Ala	JBOHEFDO_00786	fabH	3-oxoacyl-[acyl-carrier-protein] synthase 3
NC_006142.1	962423	snp	G	T	T:20 G:0	CDS	-	684/954	228/317	synonymous_variant c.684C>A p.Leu228Leu	JBOHEFDO_00786	fabH	3-oxoacyl-[acyl-carrier-protein] synthase 3
NC_006142.1	962444	complex	AA	TT	TT:19 AA:0	CDS	-	663/954	221/317	missense_variant c.662_663delTTinsAA p.Leu221Gln	JBOHEFDO_00786	fabH	3-oxoacyl-[acyl-carrier-protein] synthase 3
NC_006142.1	962454	snp	G	T	T:20 G:0	CDS	-	653/954	218/317	missense_variant c.653C>A p.Ala218Glu	JBOHEFDO_00786	fabH	3-oxoacyl-[acyl-carrier-protein] synthase 3
NC_006142.1	962480	snp	A	C	C:20 A:0	CDS	-	627/954	209/317	synonymous_variant c.627T>G p.Gly209Gly	JBOHEFDO_00786	fabH	3-oxoacyl-[acyl-carrier-protein] synthase 3
NC_006142.1	962489	snp	C	A	A:19 C:0	CDS	-	618/954	206/317	synonymous_variant c.618G>T p.Val206Val	JBOHEFDO_00786	fabH	3-oxoacyl-[acyl-carrier-protein] synthase 3
NC_006142.1	962495	complex	TTTACCGCTAG	CTTGCCACTAA	CTTGCCACTAA:17 TTTACCGCTAG:0	CDS	-	612/954	201/317	missense_variant c.602_612delCTAGCGGTAAAinsTTAGTGGCAAG p.Thr201Ile	JBOHEFDO_00786	fabH	3-oxoacyl-[acyl-carrier-protein] synthase 3
NC_006142.1	962520	complex	GT	AC	AC:14 GT:0	CDS	-	587/954	196/317	missense_variant c.586_587delACinsGT p.Thr196Val	JBOHEFDO_00786	fabH	3-oxoacyl-[acyl-carrier-protein] synthase 3
NC_006142.1	962528	complex	ACTTGTA	GTTCGTG	GTTCGTG:14 ACTTGTA:0	CDS	-	579/954	191/317	missense_variant c.573_579delTACAAGTinsCACGAAC p.Ser193Asn	JBOHEFDO_00786	fabH	3-oxoacyl-[acyl-carrier-protein] synthase 3
NC_006142.1	962554	complex	TG	CC	CC:20 TG:0	CDS	-	553/954	184/317	missense_variant c.552_553delCAinsGG p.Thr185Ala	JBOHEFDO_00786	fabH	3-oxoacyl-[acyl-carrier-protein] synthase 3
NC_006142.1	962582	snp	C	T	T:20 C:0	CDS	-	525/954	175/317	synonymous_variant c.525G>A p.Leu175Leu	JBOHEFDO_00786	fabH	3-oxoacyl-[acyl-carrier-protein] synthase 3
NC_006142.1	962588	complex	AGAT	GGAA	GGAA:19 AGAT:0	CDS	-	519/954	172/317	missense_variant c.516_519delATCTinsTTCC p.Glu172Asp	JBOHEFDO_00786	fabH	3-oxoacyl-[acyl-carrier-protein] synthase 3
NC_006142.1	962598	snp	T	C	C:20 T:0	CDS	-	509/954	170/317	missense_variant c.509A>G p.Asn170Ser	JBOHEFDO_00786	fabH	3-oxoacyl-[acyl-carrier-protein] synthase 3
NC_006142.1	962618	snp	A	G	G:19 A:0	CDS	-	489/954	163/317	synonymous_variant c.489T>C p.Ser163Ser	JBOHEFDO_00786	fabH	3-oxoacyl-[acyl-carrier-protein] synthase 3
NC_006142.1	962624	complex	TGCT	GGCC	GGCC:19 TGCT:0	CDS	-	483/954	160/317	synonymous_variant c.480_483delAGCAinsGGCC p.162	JBOHEFDO_00786	fabH	3-oxoacyl-[acyl-carrier-protein] synthase 3
NC_006142.1	962636	snp	A	G	G:18 A:0	CDS	-	471/954	157/317	synonymous_variant c.471T>C p.Phe157Phe	JBOHEFDO_00786	fabH	3-oxoacyl-[acyl-carrier-protein] synthase 3
NC_006142.1	962642	complex	CACA	AACG	AACG:17 CACA:0	CDS	-	465/954	154/317	synonymous_variant c.462_465delTGTGinsCGTT p.156	JBOHEFDO_00786	fabH	3-oxoacyl-[acyl-carrier-protein] synthase 3
NC_006142.1	962656	complex	TGTCAT	GATCAC	GATCAC:13 TGTCAT:0	CDS	-	451/954	149/317	missense_variant c.446_451delATGACAinsGTGATC p.Asn149Ser	JBOHEFDO_00786	fabH	3-oxoacyl-[acyl-carrier-protein] synthase 3
NC_006142.1	962666	snp	A	G	G:13 A:0	CDS	-	441/954	147/317	synonymous_variant c.441T>C p.Asp147Asp	JBOHEFDO_00786	fabH	3-oxoacyl-[acyl-carrier-protein] synthase 3
NC_006142.1	962672	complex	AAGTGAT	TAATGAC	TAATGAC:13 AAGTGAT:0	CDS	-	435/954	143/317	synonymous_variant c.429_435delATCACTTinsGTCATTA p.146	JBOHEFDO_00786	fabH	3-oxoacyl-[acyl-carrier-protein] synthase 3
NC_006142.1	962690	snp	A	G	G:15 A:0	CDS	-	417/954	139/317	synonymous_variant c.417T>C p.Ala139Ala	JBOHEFDO_00786	fabH	3-oxoacyl-[acyl-carrier-protein] synthase 3
NC_006142.1	962707	snp	T	C	C:15 T:0	CDS	-	400/954	134/317	missense_variant c.400A>G p.Ile134Val	JBOHEFDO_00786	fabH	3-oxoacyl-[acyl-carrier-protein] synthase 3
NC_006142.1	962723	complex	AGATA	GGATG	GGATG:13 AGATA:0	CDS	-	384/954	127/317	missense_variant c.380_384delTATCTinsCATCC p.Val127Ala	JBOHEFDO_00786	fabH	3-oxoacyl-[acyl-carrier-protein] synthase 3
NC_006142.1	962732	snp	C	A	A:13 C:0	CDS	-	375/954	125/317	synonymous_variant c.375G>T p.Leu125Leu	JBOHEFDO_00786	fabH	3-oxoacyl-[acyl-carrier-protein] synthase 3
NC_006142.1	963047	snp	A	G	G:10 A:0	CDS	-	60/954	20/317	synonymous_variant c.60T>C p.Asp20Asp	JBOHEFDO_00786	fabH	3-oxoacyl-[acyl-carrier-protein] synthase 3
NC_006142.1	963058	snp	T	C	C:10 T:0	CDS	-	49/954	17/317	missense_variant c.49A>G p.Ile17Val	JBOHEFDO_00786	fabH	3-oxoacyl-[acyl-carrier-protein] synthase 3
NC_006142.1	963066	complex	TG	GA	GA:11 TG:0	CDS	-	41/954	14/317	missense_variant c.40_41delCAinsTC p.Gln14Ser	JBOHEFDO_00786	fabH	3-oxoacyl-[acyl-carrier-protein] synthase 3
NC_006142.1	963077	complex	GCCTCCA	CCCGCCG	CCCGCCG:12 GCCTCCA:0	CDS	-	30/954	8/317	synonymous_variant c.24_30delTGGAGGCinsCGGCGGG p.11	JBOHEFDO_00786	fabH	3-oxoacyl-[acyl-carrier-protein] synthase 3
NC_006142.1	963115	snp	A	G	G:15 A:0
NC_006142.1	963127	ins	ACTTCTTCA	ACTTCTTCTTCA	ACTTCTTCTTCA:16 ACTTCTTCA:0	CDS	-	183/198	61/65	conservative_inframe_insertion c.183_184insGAA p.Thr61_Glu62insGlu	JBOHEFDO_00787	rpmF	50S ribosomal protein L32
NC_006142.1	963138	snp	G	T	T:17 G:0	CDS	-	180/198	60/65	missense_variant c.180C>A p.Asp60Glu	JBOHEFDO_00787	rpmF	50S ribosomal protein L32
NC_006142.1	963147	complex	TTTCA	CTTTG	CTTTG:17 TTTCA:0	CDS	-	171/198	56/65	missense_variant c.167_171delTGAAAinsCAAAG p.Met56Thr	JBOHEFDO_00787	rpmF	50S ribosomal protein L32
NC_006142.1	963177	complex	GCCATCT	ACCGTCG	ACCGTCG:19 GCCATCT:0	CDS	-	141/198	45/65	synonymous_variant c.135_141delAGATGGCinsCGACGGT p.48	JBOHEFDO_00787	rpmF	50S ribosomal protein L32
NC_006142.1	963194	complex	TGTGGTGT	CGTGATGC	CGTGATGC:20 TGTGGTGT:0	CDS	-	124/198	39/65	missense_variant c.117_124delACACCACAinsGCATCACG p.Ile42Val	JBOHEFDO_00787	rpmF	50S ribosomal protein L32
NC_006142.1	963207	snp	C	T	T:20 C:0	CDS	-	111/198	37/65	synonymous_variant c.111G>A p.Lys37Lys	JBOHEFDO_00787	rpmF	50S ribosomal protein L32
NC_006142.1	963219	snp	A	G	G:20 A:0	CDS	-	99/198	33/65	synonymous_variant c.99T>C p.Thr33Thr	JBOHEFDO_00787	rpmF	50S ribosomal protein L32
NC_006142.1	963225	complex	TGC	CGA	CGA:20 TGC:0	CDS	-	93/198	31/65	missense_variant c.91_93delGCAinsTCG p.Ala31Ser	JBOHEFDO_00787	rpmF	50S ribosomal protein L32
NC_006142.1	963236	complex	CTACA	TTACG	TTACG:19 CTACA:0	CDS	-	82/198	26/65	missense_variant c.78_82delTGTAGinsCGTAA p.Val28Ile	JBOHEFDO_00787	rpmF	50S ribosomal protein L32
NC_006142.1	963249	snp	A	G	G:20 A:0	CDS	-	69/198	23/65	synonymous_variant c.69T>C p.Gly23Gly	JBOHEFDO_00787	rpmF	50S ribosomal protein L32
NC_006142.1	963261	complex	ATGA	GTGC	GTGC:19 ATGA:0	CDS	-	57/198	18/65	synonymous_variant c.54_57delTCATinsGCAC p.20	JBOHEFDO_00787	rpmF	50S ribosomal protein L32
NC_006142.1	963283	snp	T	C	C:19 T:0	CDS	-	35/198	1965-12-01	missense_variant c.35A>G p.Lys12Arg	JBOHEFDO_00787	rpmF	50S ribosomal protein L32
NC_006142.1	963288	complex	CTTC	TTTT	TTTT:18 CTTC:0	CDS	-	30/198	1965-09-01	synonymous_variant c.27_30delGAAGinsAAAA p.11	JBOHEFDO_00787	rpmF	50S ribosomal protein L32
NC_006142.1	963300	snp	T	C	C:20 T:0	CDS	-	18/198	1965-06-01	synonymous_variant c.18A>G p.Lys6Lys	JBOHEFDO_00787	rpmF	50S ribosomal protein L32
NC_006142.1	963328	snp	G	T	T:20 G:0
NC_006142.1	963332	ins	AATA	AATATA	AATATA:18 AATA:1
NC_006142.1	963366	snp	A	C	C:20 A:0
NC_006142.1	963383	complex	TG	GT	GT:18 TG:0
NC_006142.1	963409	del	TTATGAATATGAAA	TTATGAAA	TTATGAAA:16 TTATGAATATGAAA:0
NC_006142.1	963424	snp	C	T	T:18 C:0	CDS	+	14/477	5/158	missense_variant c.14C>T p.Thr5Ile	JBOHEFDO_00788		hypothetical protein
NC_006142.1	963434	complex	GTGT	ATAC	ATAC:18 GTGT:0	CDS	+	24/477	8/158	missense_variant c.24_27delGTGTinsATAC p.Cys9Tyr	JBOHEFDO_00788		hypothetical protein
NC_006142.1	963455	snp	A	C	C:20 A:0	CDS	+	45/477	15/158	synonymous_variant c.45A>C p.Ala15Ala	JBOHEFDO_00788		hypothetical protein
NC_006142.1	963462	snp	G	T	T:19 G:0	CDS	+	52/477	18/158	missense_variant c.52G>T p.Ala18Ser	JBOHEFDO_00788		hypothetical protein
NC_006142.1	963469	complex	ATA	GCG	GCG:18 ATA:0	CDS	+	59/477	20/158	missense_variant c.59_61delATAinsGCG p.AsnSer20SerGly	JBOHEFDO_00788		hypothetical protein
NC_006142.1	963485	snp	A	C	C:20 A:0	CDS	+	75/477	25/158	synonymous_variant c.75A>C p.Ile25Ile	JBOHEFDO_00788		hypothetical protein
NC_006142.1	963497	complex	GGCCTCA	ACAATCC	ACAATCC:15 GGCCTCA:0	CDS	+	87/477	29/158	missense_variant c.87_93delGGCCTCAinsACAATCC p.Ala30Gln	JBOHEFDO_00788		hypothetical protein
NC_006142.1	963512	complex	TACGGA	GTCGGC	GTCGGC:15 TACGGA:0	CDS	+	102/477	34/158	missense_variant c.102_107delTACGGAinsGTCGGC p.AspThrGlu34GluSerAla	JBOHEFDO_00788		hypothetical protein
NC_006142.1	963533	snp	A	G	G:19 A:0	CDS	+	123/477	41/158	synonymous_variant c.123A>G p.Glu41Glu	JBOHEFDO_00788		hypothetical protein
NC_006142.1	963553	complex	TGGAAATCA	CAGAAGTCG	CAGAAGTCG:18 TGGAAATCA:0	CDS	+	143/477	48/158	missense_variant c.143_151delTGGAAATCAinsCAGAAGTCG p.MetGluIleIle48ThrGluValVal	JBOHEFDO_00788		hypothetical protein
NC_006142.1	963611	snp	T	C	C:20 T:0	CDS	+	201/477	67/158	synonymous_variant c.201T>C p.Thr67Thr	JBOHEFDO_00788		hypothetical protein
NC_006142.1	963626	snp	G	A	A:20 G:0	CDS	+	216/477	72/158	synonymous_variant c.216G>A p.Glu72Glu	JBOHEFDO_00788		hypothetical protein
NC_006142.1	963632	snp	A	T	T:20 A:0	CDS	+	222/477	74/158	synonymous_variant c.222A>T p.Val74Val	JBOHEFDO_00788		hypothetical protein
NC_006142.1	963653	snp	T	C	C:20 T:0	CDS	+	243/477	81/158	synonymous_variant c.243T>C p.Leu81Leu	JBOHEFDO_00788		hypothetical protein
NC_006142.1	963666	snp	C	G	G:20 C:0	CDS	+	256/477	86/158	missense_variant c.256C>G p.Gln86Glu	JBOHEFDO_00788		hypothetical protein
NC_006142.1	963671	complex	ACAA	GCAG	GCAG:20 ACAA:0	CDS	+	261/477	87/158	synonymous_variant c.261_264delACAAinsGCAG p.89	JBOHEFDO_00788		hypothetical protein
NC_006142.1	963681	snp	A	G	G:20 A:0	CDS	+	271/477	91/158	missense_variant c.271A>G p.Ile91Val	JBOHEFDO_00788		hypothetical protein
NC_006142.1	963699	snp	T	G	G:20 T:0	CDS	+	289/477	97/158	missense_variant c.289T>G p.Ser97Ala	JBOHEFDO_00788		hypothetical protein
NC_006142.1	963710	complex	GATGA	TATGC	TATGC:19 GATGA:0	CDS	+	300/477	100/158	missense_variant c.300_304delGATGAinsTATGC p.LeuMetLys100PheMetGln	JBOHEFDO_00788		hypothetical protein
NC_006142.1	963720	complex	TTAA	GTAG	GTAG:20 TTAA:0	CDS	+	310/477	104/158	missense_variant c.310_313delTTAAinsGTAG p.LeuIle104ValVal	JBOHEFDO_00788		hypothetical protein
NC_006142.1	963731	complex	AGAT	CGAC	CGAC:19 AGAT:0	CDS	+	321/477	107/158	synonymous_variant c.321_324delAGATinsCGAC p.109	JBOHEFDO_00788		hypothetical protein
NC_006142.1	963745	complex	GAG	AAC	AAC:20 GAG:0	CDS	+	335/477	112/158	missense_variant c.335_337delGAGinsAAC p.ArgGlu112LysGln	JBOHEFDO_00788		hypothetical protein
NC_006142.1	963764	snp	G	C	C:19 G:0	CDS	+	354/477	118/158	synonymous_variant c.354G>C p.Val118Val	JBOHEFDO_00788		hypothetical protein
NC_006142.1	963778	snp	A	G	G:18 A:0	CDS	+	368/477	123/158	missense_variant c.368A>G p.Lys123Arg	JBOHEFDO_00788		hypothetical protein
NC_006142.1	963783	snp	C	T	T:18 C:0	CDS	+	373/477	125/158	missense_variant c.373C>T p.His125Tyr	JBOHEFDO_00788		hypothetical protein
NC_006142.1	963791	snp	A	G	G:17 A:0	CDS	+	381/477	127/158	synonymous_variant c.381A>G p.Thr127Thr	JBOHEFDO_00788		hypothetical protein
NC_006142.1	963797	snp	G	T	T:16 G:0	CDS	+	387/477	129/158	synonymous_variant c.387G>T p.Leu129Leu	JBOHEFDO_00788		hypothetical protein
NC_006142.1	963818	complex	GC	TA	TA:14 GC:0	CDS	+	408/477	136/158	missense_variant c.408_409delGCinsTA p.Gln137Lys	JBOHEFDO_00788		hypothetical protein
NC_006142.1	964058	snp	G	T	T:12 G:0
NC_006142.1	964070	complex	ACA	TCG	TCG:12 ACA:0	CDS	+	7/912	3/303	missense_variant c.7_9delACAinsTCG p.Thr3Ser	JBOHEFDO_00789	ftsY	Signal recognition particle receptor FtsY
NC_006142.1	964080	snp	A	G	G:12 A:0	CDS	+	17/912	6/303	missense_variant c.17A>G p.Asn6Ser	JBOHEFDO_00789	ftsY	Signal recognition particle receptor FtsY
NC_006142.1	964099	snp	G	A	A:12 G:0	CDS	+	36/912	12/303	synonymous_variant c.36G>A p.Leu12Leu	JBOHEFDO_00789	ftsY	Signal recognition particle receptor FtsY
NC_006142.1	964116	complex	CAATCTCTAC	AAATATCGAA	AAATATCGAA:12 CAATCTCTAC:0	CDS	+	53/912	18/303	missense_variant c.53_62delCAATCTCTACinsAAATATCGAA p.ThrIleSerThr18LysIleSerLys	JBOHEFDO_00789	ftsY	Signal recognition particle receptor FtsY
NC_006142.1	964480	snp	C	T	T:10 C:0	CDS	+	417/912	139/303	synonymous_variant c.417C>T p.Thr139Thr	JBOHEFDO_00789	ftsY	Signal recognition particle receptor FtsY
NC_006142.1	964489	snp	A	G	G:11 A:0	CDS	+	426/912	142/303	synonymous_variant c.426A>G p.Ala142Ala	JBOHEFDO_00789	ftsY	Signal recognition particle receptor FtsY
NC_006142.1	964495	complex	TATC	CGTG	CGTG:11 TATC:0	CDS	+	432/912	144/303	missense_variant c.432_435delTATCinsCGTG p.Ile145Val	JBOHEFDO_00789	ftsY	Signal recognition particle receptor FtsY
NC_006142.1	964504	snp	A	G	G:12 A:0	CDS	+	441/912	147/303	synonymous_variant c.441A>G p.Gln147Gln	JBOHEFDO_00789	ftsY	Signal recognition particle receptor FtsY
NC_006142.1	964512	snp	G	C	C:13 G:0	CDS	+	449/912	150/303	missense_variant c.449G>C p.Ser150Thr	JBOHEFDO_00789	ftsY	Signal recognition particle receptor FtsY
NC_006142.1	964543	snp	C	T	T:15 C:0	CDS	+	480/912	160/303	synonymous_variant c.480C>T p.Ile160Ile	JBOHEFDO_00789	ftsY	Signal recognition particle receptor FtsY
NC_006142.1	964549	snp	C	T	T:15 C:0	CDS	+	486/912	162/303	synonymous_variant c.486C>T p.Gly162Gly	JBOHEFDO_00789	ftsY	Signal recognition particle receptor FtsY
NC_006142.1	964554	complex	TATCA	AATCG	AATCG:16 TATCA:0	CDS	+	491/912	164/303	missense_variant c.491_495delTATCAinsAATCG p.Val164Glu	JBOHEFDO_00789	ftsY	Signal recognition particle receptor FtsY
NC_006142.1	964591	complex	TC	GG	GG:18 TC:0	CDS	+	528/912	176/303	missense_variant c.528_529delTCinsGG p.IleGln176MetGlu	JBOHEFDO_00789	ftsY	Signal recognition particle receptor FtsY
NC_006142.1	964597	snp	A	G	G:18 A:0	CDS	+	534/912	178/303	synonymous_variant c.534A>G p.Glu178Glu	JBOHEFDO_00789	ftsY	Signal recognition particle receptor FtsY
NC_006142.1	964624	snp	G	T	T:20 G:0	CDS	+	561/912	187/303	synonymous_variant c.561G>T p.Leu187Leu	JBOHEFDO_00789	ftsY	Signal recognition particle receptor FtsY
NC_006142.1	964630	snp	T	C	C:20 T:0	CDS	+	567/912	189/303	synonymous_variant c.567T>C p.Ile189Ile	JBOHEFDO_00789	ftsY	Signal recognition particle receptor FtsY
NC_006142.1	964636	snp	C	A	A:20 C:0	CDS	+	573/912	191/303	synonymous_variant c.573C>A p.Thr191Thr	JBOHEFDO_00789	ftsY	Signal recognition particle receptor FtsY
NC_006142.1	964645	snp	A	G	G:20 A:0	CDS	+	582/912	194/303	synonymous_variant c.582A>G p.Arg194Arg	JBOHEFDO_00789	ftsY	Signal recognition particle receptor FtsY
NC_006142.1	964657	snp	T	G	G:20 T:0	CDS	+	594/912	198/303	missense_variant c.594T>G p.Asn198Lys	JBOHEFDO_00789	ftsY	Signal recognition particle receptor FtsY
NC_006142.1	964678	complex	TTCGAAA	GTCTAAG	GTCTAAG:18 TTCGAAA:0	CDS	+	615/912	205/303	synonymous_variant c.615_621delTTCGAAAinsGTCTAAG p.208	JBOHEFDO_00789	ftsY	Signal recognition particle receptor FtsY
NC_006142.1	964693	snp	A	G	G:18 A:0	CDS	+	630/912	210/303	synonymous_variant c.630A>G p.Lys210Lys	JBOHEFDO_00789	ftsY	Signal recognition particle receptor FtsY
NC_006142.1	964705	snp	G	A	A:17 G:0	CDS	+	642/912	214/303	synonymous_variant c.642G>A p.Lys214Lys	JBOHEFDO_00789	ftsY	Signal recognition particle receptor FtsY
NC_006142.1	964714	snp	A	G	G:16 A:0	CDS	+	651/912	217/303	synonymous_variant c.651A>G p.Glu217Glu	JBOHEFDO_00789	ftsY	Signal recognition particle receptor FtsY
NC_006142.1	964720	complex	ACCA	TCCT	TCCT:15 ACCA:0	CDS	+	657/912	219/303	synonymous_variant c.657_660delACCAinsTCCT p.221	JBOHEFDO_00789	ftsY	Signal recognition particle receptor FtsY
NC_006142.1	964732	complex	TA	CG	CG:14 TA:0	CDS	+	669/912	223/303	missense_variant c.669_670delTAinsCG p.Ile224Val	JBOHEFDO_00789	ftsY	Signal recognition particle receptor FtsY
NC_006142.1	964739	snp	A	G	G:14 A:0	CDS	+	676/912	226/303	missense_variant c.676A>G p.Ile226Val	JBOHEFDO_00789	ftsY	Signal recognition particle receptor FtsY
NC_006142.1	964751	snp	G	A	A:13 G:0	CDS	+	688/912	230/303	missense_variant c.688G>A p.Val230Ile	JBOHEFDO_00789	ftsY	Signal recognition particle receptor FtsY
NC_006142.1	964768	snp	G	T	T:12 G:0	CDS	+	705/912	235/303	synonymous_variant c.705G>T p.Thr235Thr	JBOHEFDO_00789	ftsY	Signal recognition particle receptor FtsY
NC_006142.1	964778	snp	A	G	G:11 A:0	CDS	+	715/912	239/303	missense_variant c.715A>G p.Ile239Val	JBOHEFDO_00789	ftsY	Signal recognition particle receptor FtsY
NC_006142.1	964784	snp	T	C	C:10 T:0	CDS	+	721/912	241/303	missense_variant c.721T>C p.Tyr241His	JBOHEFDO_00789	ftsY	Signal recognition particle receptor FtsY
NC_006142.1	964797	snp	T	C	C:10 T:0	CDS	+	734/912	245/303	missense_variant c.734T>C p.Val245Ala	JBOHEFDO_00789	ftsY	Signal recognition particle receptor FtsY
NC_006142.1	965381	complex	CACACCT	GCCTCCA	GCCTCCA:11 CACACCT:0	CDS	+	240/2619	80/872	missense_variant c.240_246delCACACCTinsGCCTCCA p.Thr81Pro	JBOHEFDO_00790	polA	DNA polymerase I
NC_006142.1	965400	complex	ATTGG	GTCGT	GTCGT:12 ATTGG:0	CDS	+	259/2619	87/872	missense_variant c.259_263delATTGGinsGTCGT p.IleGly87ValVal	JBOHEFDO_00790	polA	DNA polymerase I
NC_006142.1	965418	snp	A	G	G:14 A:0	CDS	+	277/2619	93/872	missense_variant c.277A>G p.Ile93Val	JBOHEFDO_00790	polA	DNA polymerase I
NC_006142.1	965432	complex	AAGTC	TAGTA	TAGTA:15 AAGTC:0	CDS	+	291/2619	97/872	missense_variant c.291_295delAAGTCinsTAGTA p.His99Asn	JBOHEFDO_00790	polA	DNA polymerase I
NC_006142.1	965448	snp	G	C	C:15 G:0	CDS	+	307/2619	103/872	missense_variant c.307G>C p.Ala103Pro	JBOHEFDO_00790	polA	DNA polymerase I
NC_006142.1	965459	snp	A	G	G:15 A:0	CDS	+	318/2619	106/872	synonymous_variant c.318A>G p.Glu106Glu	JBOHEFDO_00790	polA	DNA polymerase I
NC_006142.1	965483	snp	T	C	C:15 T:0	CDS	+	342/2619	114/872	synonymous_variant c.342T>C p.Asp114Asp	JBOHEFDO_00790	polA	DNA polymerase I
NC_006142.1	965561	snp	A	G	G:13 A:0	CDS	+	420/2619	140/872	synonymous_variant c.420A>G p.Leu140Leu	JBOHEFDO_00790	polA	DNA polymerase I
NC_006142.1	965571	complex	AGTA	GGTG	GGTG:13 AGTA:0	CDS	+	430/2619	144/872	missense_variant c.430_433delAGTAinsGGTG p.SerLys144GlyGlu	JBOHEFDO_00790	polA	DNA polymerase I
NC_006142.1	965598	snp	A	T	T:14 A:0	CDS	+	457/2619	153/872	missense_variant c.457A>T p.Ile153Leu	JBOHEFDO_00790	polA	DNA polymerase I
NC_006142.1	965604	complex	TGT	GGA	GGA:13 TGT:0	CDS	+	463/2619	155/872	missense_variant c.463_465delTGTinsGGA p.Cys155Gly	JBOHEFDO_00790	polA	DNA polymerase I
NC_006142.1	965618	complex	AGAG	GGAA	GGAA:10 AGAG:0	CDS	+	477/2619	159/872	synonymous_variant c.477_480delAGAGinsGGAA p.161	JBOHEFDO_00790	polA	DNA polymerase I
NC_006142.1	965652	snp	C	T	T:15 C:0	CDS	+	511/2619	171/872	missense_variant c.511C>T p.Pro171Ser	JBOHEFDO_00790	polA	DNA polymerase I
NC_006142.1	965672	snp	C	G	G:15 C:0	CDS	+	531/2619	177/872	synonymous_variant c.531C>G p.Val177Val	JBOHEFDO_00790	polA	DNA polymerase I
NC_006142.1	965687	complex	TGAC	CGAT	CGAT:16 TGAC:0	CDS	+	546/2619	182/872	synonymous_variant c.546_549delTGACinsCGAT p.184	JBOHEFDO_00790	polA	DNA polymerase I
NC_006142.1	965696	snp	A	G	G:16 A:0	CDS	+	555/2619	185/872	synonymous_variant c.555A>G p.Ser185Ser	JBOHEFDO_00790	polA	DNA polymerase I
NC_006142.1	965702	complex	CATTCCAGGTGTCCCA	TATCCCGGGCGTACCG	TATCCCGGGCGTACCG:16 CATTCCAGGTGTCCCA:0	CDS	+	561/2619	187/872	synonymous_variant c.561_576delCATTCCAGGTGTCCCAinsTATCCCGGGCGTACCG p.193	JBOHEFDO_00790	polA	DNA polymerase I
NC_006142.1	965753	snp	A	G	G:20 A:0	CDS	+	612/2619	204/872	synonymous_variant c.612A>G p.Thr204Thr	JBOHEFDO_00790	polA	DNA polymerase I
NC_006142.1	965759	snp	C	T	T:20 C:0	CDS	+	618/2619	206/872	synonymous_variant c.618C>T p.Phe206Phe	JBOHEFDO_00790	polA	DNA polymerase I
NC_006142.1	965771	snp	A	G	G:20 A:0	CDS	+	630/2619	210/872	synonymous_variant c.630A>G p.Glu210Glu	JBOHEFDO_00790	polA	DNA polymerase I
NC_006142.1	965780	snp	C	T	T:20 C:0	CDS	+	639/2619	213/872	synonymous_variant c.639C>T p.Phe213Phe	JBOHEFDO_00790	polA	DNA polymerase I
NC_006142.1	965792	complex	CCAAA	ACAAG	ACAAG:19 CCAAA:0	CDS	+	651/2619	217/872	missense_variant c.651_655delCCAAAinsACAAG p.AspGlnIle217GluGlnVal	JBOHEFDO_00790	polA	DNA polymerase I
NC_006142.1	965805	snp	A	C	C:20 A:0	CDS	+	664/2619	222/872	missense_variant c.664A>C p.Ile222Leu	JBOHEFDO_00790	polA	DNA polymerase I
NC_006142.1	965817	snp	A	G	G:20 A:0	CDS	+	676/2619	226/872	missense_variant c.676A>G p.Lys226Glu	JBOHEFDO_00790	polA	DNA polymerase I
NC_006142.1	965834	complex	AAG	TAA	TAA:20 AAG:0	CDS	+	693/2619	231/872	missense_variant c.693_695delAAGinsTAA p.Arg232Lys	JBOHEFDO_00790	polA	DNA polymerase I
NC_006142.1	965843	complex	TGCA	GGCG	GGCG:19 TGCA:0	CDS	+	702/2619	234/872	synonymous_variant c.702_705delTGCAinsGGCG p.236	JBOHEFDO_00790	polA	DNA polymerase I
NC_006142.1	965859	complex	AGG	CAA	CAA:16 AGG:0	CDS	+	718/2619	240/872	missense_variant c.718_720delAGGinsCAA p.Arg240Gln	JBOHEFDO_00790	polA	DNA polymerase I
NC_006142.1	965867	complex	TGGT	CGGG	CGGG:16 TGGT:0	CDS	+	726/2619	242/872	synonymous_variant c.726_729delTGGTinsCGGG p.244	JBOHEFDO_00790	polA	DNA polymerase I
NC_006142.1	965882	snp	C	T	T:17 C:0	CDS	+	741/2619	247/872	synonymous_variant c.741C>T p.Asn247Asn	JBOHEFDO_00790	polA	DNA polymerase I
NC_006142.1	965889	snp	C	T	T:17 C:0	CDS	+	748/2619	250/872	synonymous_variant c.748C>T p.Leu250Leu	JBOHEFDO_00790	polA	DNA polymerase I
NC_006142.1	965897	complex	CAATTTA	TCAGCTG	TCAGCTG:15 CAATTTA:0	CDS	+	756/2619	252/872	missense_variant c.756_762delCAATTTAinsTCAGCTG p.Asn253Gln	JBOHEFDO_00790	polA	DNA polymerase I
NC_006142.1	965923	snp	A	C	C:19 A:0	CDS	+	782/2619	261/872	missense_variant c.782A>C p.His261Pro	JBOHEFDO_00790	polA	DNA polymerase I
NC_006142.1	965933	complex	TGAA	CGAT	CGAT:18 TGAA:0	CDS	+	792/2619	264/872	missense_variant c.792_795delTGAAinsCGAT p.Glu265Asp	JBOHEFDO_00790	polA	DNA polymerase I
NC_006142.1	965944	snp	T	C	C:18 T:0	CDS	+	803/2619	268/872	missense_variant c.803T>C p.Ile268Thr	JBOHEFDO_00790	polA	DNA polymerase I
NC_006142.1	965957	complex	AA	GG	GG:16 AA:0	CDS	+	816/2619	272/872	missense_variant c.816_817delAAinsGG p.Lys273Glu	JBOHEFDO_00790	polA	DNA polymerase I
NC_006142.1	965963	snp	T	C	C:16 T:0	CDS	+	822/2619	274/872	synonymous_variant c.822T>C p.Tyr274Tyr	JBOHEFDO_00790	polA	DNA polymerase I
NC_006142.1	965981	snp	C	T	T:14 C:0	CDS	+	840/2619	280/872	synonymous_variant c.840C>T p.Tyr280Tyr	JBOHEFDO_00790	polA	DNA polymerase I
NC_006142.1	965989	snp	T	C	C:14 T:0	CDS	+	848/2619	283/872	missense_variant c.848T>C p.Val283Ala	JBOHEFDO_00790	polA	DNA polymerase I
NC_006142.1	966002	complex	CT	TG	TG:12 CT:0	CDS	+	861/2619	287/872	missense_variant c.861_862delCTinsTG p.Tyr288Asp	JBOHEFDO_00790	polA	DNA polymerase I
NC_006142.1	966020	complex	TCATG	CCATA	CCATA:11 TCATG:0	CDS	+	879/2619	293/872	missense_variant c.879_883delTCATGinsCCATA p.Glu295Lys	JBOHEFDO_00790	polA	DNA polymerase I
NC_006142.1	966038	snp	T	A	A:10 T:0	CDS	+	897/2619	299/872	missense_variant c.897T>A p.Asp299Glu	JBOHEFDO_00790	polA	DNA polymerase I
NC_006142.1	966587	snp	C	T	T:12 C:0	CDS	+	1446/2619	482/872	synonymous_variant c.1446C>T p.Asp482Asp	JBOHEFDO_00790	polA	DNA polymerase I
NC_006142.1	966596	snp	G	A	A:13 G:0	CDS	+	1455/2619	485/872	synonymous_variant c.1455G>A p.Glu485Glu	JBOHEFDO_00790	polA	DNA polymerase I
NC_006142.1	966602	snp	A	T	T:14 A:0	CDS	+	1461/2619	487/872	synonymous_variant c.1461A>T p.Ile487Ile	JBOHEFDO_00790	polA	DNA polymerase I
NC_006142.1	966617	complex	TGCT	CGCA	CGCA:14 TGCT:0	CDS	+	1476/2619	492/872	synonymous_variant c.1476_1479delTGCTinsCGCA p.494	JBOHEFDO_00790	polA	DNA polymerase I
NC_006142.1	966626	complex	CTTAC	TCTAA	TCTAA:14 CTTAC:0	CDS	+	1485/2619	495/872	missense_variant c.1485_1489delCTTACinsTCTAA p.His497Asn	JBOHEFDO_00790	polA	DNA polymerase I
NC_006142.1	966643	snp	A	C	C:16 A:0	CDS	+	1502/2619	501/872	missense_variant c.1502A>C p.Asp501Ala	JBOHEFDO_00790	polA	DNA polymerase I
NC_006142.1	966654	snp	A	G	G:18 A:0	CDS	+	1513/2619	505/872	missense_variant c.1513A>G p.Thr505Ala	JBOHEFDO_00790	polA	DNA polymerase I
NC_006142.1	966669	snp	A	C	C:18 A:0	CDS	+	1528/2619	510/872	missense_variant c.1528A>C p.Ile510Leu	JBOHEFDO_00790	polA	DNA polymerase I
NC_006142.1	966698	snp	C	A	A:19 C:0	CDS	+	1557/2619	519/872	synonymous_variant c.1557C>A p.Gly519Gly	JBOHEFDO_00790	polA	DNA polymerase I
NC_006142.1	966715	snp	C	G	G:18 C:0	CDS	+	1574/2619	525/872	missense_variant c.1574C>G p.Ala525Gly	JBOHEFDO_00790	polA	DNA polymerase I
NC_006142.1	966721	snp	A	C	C:17 A:0	CDS	+	1580/2619	527/872	missense_variant c.1580A>C p.Gln527Pro	JBOHEFDO_00790	polA	DNA polymerase I
NC_006142.1	966732	snp	A	G	G:16 A:0	CDS	+	1591/2619	531/872	missense_variant c.1591A>G p.Ser531Gly	JBOHEFDO_00790	polA	DNA polymerase I
NC_006142.1	966747	snp	A	G	G:15 A:0	CDS	+	1606/2619	536/872	missense_variant c.1606A>G p.Lys536Glu	JBOHEFDO_00790	polA	DNA polymerase I
NC_006142.1	966758	snp	A	G	G:14 A:0	CDS	+	1617/2619	539/872	synonymous_variant c.1617A>G p.Gln539Gln	JBOHEFDO_00790	polA	DNA polymerase I
NC_006142.1	966766	snp	C	T	T:14 C:0	CDS	+	1625/2619	542/872	missense_variant c.1625C>T p.Ser542Phe	JBOHEFDO_00790	polA	DNA polymerase I
NC_006142.1	966773	complex	TACTTTA	AGCTTCG	AGCTTCG:11 TACTTTA:0	CDS	+	1632/2619	544/872	missense_variant c.1632_1638delTACTTTAinsAGCTTCG p.AsnThrLeu544LysAlaSer	JBOHEFDO_00790	polA	DNA polymerase I
NC_006142.1	966786	complex	ACA	GCG	GCG:11 ACA:0	CDS	+	1645/2619	549/872	missense_variant c.1645_1647delACAinsGCG p.Thr549Ala	JBOHEFDO_00790	polA	DNA polymerase I
NC_006142.1	966870	snp	A	C	C:10 A:0	CDS	+	1729/2619	577/872	synonymous_variant c.1729A>C p.Arg577Arg	JBOHEFDO_00790	polA	DNA polymerase I
NC_006142.1	966890	snp	A	G	G:12 A:0	CDS	+	1749/2619	583/872	synonymous_variant c.1749A>G p.Lys583Lys	JBOHEFDO_00790	polA	DNA polymerase I
NC_006142.1	966896	complex	TTATACT	CTACACC	CTACACC:12 TTATACT:0	CDS	+	1755/2619	585/872	synonymous_variant c.1755_1761delTTATACTinsCTACACC p.588	JBOHEFDO_00790	polA	DNA polymerase I
NC_006142.1	966920	complex	AATAA	GATAG	GATAG:14 AATAA:0	CDS	+	1779/2619	593/872	missense_variant c.1779_1783delAATAAinsGATAG p.Asn595Asp	JBOHEFDO_00790	polA	DNA polymerase I
NC_006142.1	966935	complex	TAAGAGAA	ACATAGAG	ACATAGAG:16 TAAGAGAA:0	CDS	+	1794/2619	598/872	missense_variant c.1794_1801delTAAGAGAAinsACATAGAG p.LysArgIle599HisArgVal	JBOHEFDO_00790	polA	DNA polymerase I
NC_006142.1	966950	snp	A	G	G:17 A:0	CDS	+	1809/2619	603/872	synonymous_variant c.1809A>G p.Thr603Thr	JBOHEFDO_00790	polA	DNA polymerase I
NC_006142.1	966974	snp	G	T	T:19 G:0	CDS	+	1833/2619	611/872	synonymous_variant c.1833G>T p.Thr611Thr	JBOHEFDO_00790	polA	DNA polymerase I
NC_006142.1	966980	snp	A	G	G:20 A:0	CDS	+	1839/2619	613/872	synonymous_variant c.1839A>G p.Gly613Gly	JBOHEFDO_00790	polA	DNA polymerase I
NC_006142.1	967005	snp	C	T	T:20 C:0	CDS	+	1864/2619	622/872	synonymous_variant c.1864C>T p.Leu622Leu	JBOHEFDO_00790	polA	DNA polymerase I
NC_006142.1	967013	complex	CA	TG	TG:19 CA:0	CDS	+	1872/2619	624/872	missense_variant c.1872_1873delCAinsTG p.Ile625Val	JBOHEFDO_00790	polA	DNA polymerase I
NC_006142.1	967021	complex	CTCGG	TTCGC	TTCGC:18 CTCGG:0	CDS	+	1880/2619	627/872	missense_variant c.1880_1884delCTCGGinsTTCGC p.Thr627Ile	JBOHEFDO_00790	polA	DNA polymerase I
NC_006142.1	967034	complex	TGGC	GGGG	GGGG:20 TGGC:0	CDS	+	1893/2619	631/872	missense_variant c.1893_1896delTGGCinsGGGG p.Asp631Glu	JBOHEFDO_00790	polA	DNA polymerase I
NC_006142.1	967055	snp	A	T	T:20 A:0	CDS	+	1914/2619	638/872	synonymous_variant c.1914A>T p.Ala638Ala	JBOHEFDO_00790	polA	DNA polymerase I
NC_006142.1	967061	complex	TGCA	CGCT	CGCT:19 TGCA:0	CDS	+	1920/2619	640/872	synonymous_variant c.1920_1923delTGCAinsCGCT p.642	JBOHEFDO_00790	polA	DNA polymerase I
NC_006142.1	967070	complex	TGGT	AGGC	AGGC:19 TGGT:0	CDS	+	1929/2619	643/872	missense_variant c.1929_1932delTGGTinsAGGC p.Asp643Glu	JBOHEFDO_00790	polA	DNA polymerase I
NC_006142.1	967100	snp	T	C	C:20 T:0	CDS	+	1959/2619	653/872	synonymous_variant c.1959T>C p.Ser653Ser	JBOHEFDO_00790	polA	DNA polymerase I
NC_006142.1	967137	snp	G	A	A:20 G:0	CDS	+	1996/2619	666/872	missense_variant c.1996G>A p.Val666Ile	JBOHEFDO_00790	polA	DNA polymerase I
NC_006142.1	967144	snp	T	C	C:20 T:0	CDS	+	2003/2619	668/872	missense_variant c.2003T>C p.Val668Ala	JBOHEFDO_00790	polA	DNA polymerase I
NC_006142.1	967157	snp	A	G	G:20 A:0	CDS	+	2016/2619	672/872	synonymous_variant c.2016A>G p.Ala672Ala	JBOHEFDO_00790	polA	DNA polymerase I
NC_006142.1	967163	snp	T	C	C:20 T:0	CDS	+	2022/2619	674/872	synonymous_variant c.2022T>C p.Ile674Ile	JBOHEFDO_00790	polA	DNA polymerase I
NC_006142.1	967172	snp	G	C	C:20 G:0	CDS	+	2031/2619	677/872	missense_variant c.2031G>C p.Glu677Asp	JBOHEFDO_00790	polA	DNA polymerase I
NC_006142.1	967178	snp	T	C	C:20 T:0	CDS	+	2037/2619	679/872	synonymous_variant c.2037T>C p.Ile679Ile	JBOHEFDO_00790	polA	DNA polymerase I
NC_006142.1	967190	snp	T	G	G:20 T:0	CDS	+	2049/2619	683/872	synonymous_variant c.2049T>G p.Thr683Thr	JBOHEFDO_00790	polA	DNA polymerase I
NC_006142.1	967199	complex	GATT	AATC	AATC:19 GATT:0	CDS	+	2058/2619	686/872	synonymous_variant c.2058_2061delGATTinsAATC p.688	JBOHEFDO_00790	polA	DNA polymerase I
NC_006142.1	967208	complex	TTTA	CTTG	CTTG:19 TTTA:0	CDS	+	2067/2619	689/872	synonymous_variant c.2067_2070delTTTAinsCTTG p.691	JBOHEFDO_00790	polA	DNA polymerase I
NC_006142.1	967224	complex	TTG	CTA	CTA:19 TTG:0	CDS	+	2083/2619	695/872	synonymous_variant c.2083_2085delTTGinsCTA p.696	JBOHEFDO_00790	polA	DNA polymerase I
NC_006142.1	967253	complex	GGCG	AGCC	AGCC:19 GGCG:0	CDS	+	2112/2619	704/872	synonymous_variant c.2112_2115delGGCGinsAGCC p.706	JBOHEFDO_00790	polA	DNA polymerase I
NC_006142.1	967271	snp	T	C	C:20 T:0	CDS	+	2130/2619	710/872	synonymous_variant c.2130T>C p.Ile710Ile	JBOHEFDO_00790	polA	DNA polymerase I
NC_006142.1	967277	snp	T	C	C:20 T:0	CDS	+	2136/2619	712/872	synonymous_variant c.2136T>C p.Tyr712Tyr	JBOHEFDO_00790	polA	DNA polymerase I
NC_006142.1	967283	snp	C	A	A:20 C:0	CDS	+	2142/2619	714/872	synonymous_variant c.2142C>A p.Ile714Ile	JBOHEFDO_00790	polA	DNA polymerase I
NC_006142.1	967295	snp	C	G	G:20 C:0	CDS	+	2154/2619	718/872	synonymous_variant c.2154C>G p.Gly718Gly	JBOHEFDO_00790	polA	DNA polymerase I
NC_006142.1	967304	snp	G	A	A:20 G:0	CDS	+	2163/2619	721/872	synonymous_variant c.2163G>A p.Lys721Lys	JBOHEFDO_00790	polA	DNA polymerase I
NC_006142.1	967325	complex	AACAGCTG	CGAAGCAT	CGAAGCAT:17 AACAGCTG:0	CDS	+	2184/2619	728/872	missense_variant c.2184_2191delAACAGCTGinsCGAAGCAT p.ThrAlaAla729GluAlaSer	JBOHEFDO_00790	polA	DNA polymerase I
NC_006142.1	967346	complex	AC	GA	GA:18 AC:0	CDS	+	2205/2619	735/872	missense_variant c.2205_2206delACinsGA p.Gln736Lys	JBOHEFDO_00790	polA	DNA polymerase I
NC_006142.1	967358	snp	T	C	C:20 T:0	CDS	+	2217/2619	739/872	synonymous_variant c.2217T>C p.Ala739Ala	JBOHEFDO_00790	polA	DNA polymerase I
NC_006142.1	967371	snp	A	G	G:20 A:0	CDS	+	2230/2619	744/872	missense_variant c.2230A>G p.Met744Val	JBOHEFDO_00790	polA	DNA polymerase I
NC_006142.1	967376	snp	A	G	G:20 A:0	CDS	+	2235/2619	745/872	synonymous_variant c.2235A>G p.Gln745Gln	JBOHEFDO_00790	polA	DNA polymerase I
NC_006142.1	967387	complex	TA	AG	AG:20 TA:0	CDS	+	2246/2619	749/872	missense_variant c.2246_2247delTAinsAG p.Val749Glu	JBOHEFDO_00790	polA	DNA polymerase I
NC_006142.1	967402	complex	AC	TT	TT:16 AC:0	CDS	+	2261/2619	754/872	missense_variant c.2261_2262delACinsTT p.Tyr754Phe	JBOHEFDO_00790	polA	DNA polymerase I
NC_006142.1	967408	complex	ATAGAAAT	GTAGCAAC	GTAGCAAC:16 ATAGAAAT:0	CDS	+	2267/2619	756/872	missense_variant c.2267_2274delATAGAAATinsGTAGCAAC p.AsnArg756SerSer	JBOHEFDO_00790	polA	DNA polymerase I
NC_006142.1	967426	complex	CG	TA	TA:19 CG:0	CDS	+	2285/2619	762/872	missense_variant c.2285_2286delCGinsTA p.Thr762Ile	JBOHEFDO_00790	polA	DNA polymerase I
NC_006142.1	967442	snp	G	A	A:20 G:0	CDS	+	2301/2619	767/872	synonymous_variant c.2301G>A p.Arg767Arg	JBOHEFDO_00790	polA	DNA polymerase I
NC_006142.1	967452	snp	A	G	G:20 A:0	CDS	+	2311/2619	771/872	missense_variant c.2311A>G p.Ile771Val	JBOHEFDO_00790	polA	DNA polymerase I
NC_006142.1	967478	snp	A	T	T:20 A:0	CDS	+	2337/2619	779/872	synonymous_variant c.2337A>T p.Leu779Leu	JBOHEFDO_00790	polA	DNA polymerase I
NC_006142.1	967493	snp	G	A	A:20 G:0	CDS	+	2352/2619	784/872	synonymous_variant c.2352G>A p.Glu784Glu	JBOHEFDO_00790	polA	DNA polymerase I
NC_006142.1	967514	snp	A	T	T:20 A:0	CDS	+	2373/2619	791/872	synonymous_variant c.2373A>T p.Pro791Pro	JBOHEFDO_00790	polA	DNA polymerase I
NC_006142.1	967528	snp	G	A	A:20 G:0	CDS	+	2387/2619	796/872	missense_variant c.2387G>A p.Ser796Asn	JBOHEFDO_00790	polA	DNA polymerase I
NC_006142.1	967559	snp	G	T	T:18 G:0	CDS	+	2418/2619	806/872	missense_variant c.2418G>T p.Lys806Asn	JBOHEFDO_00790	polA	DNA polymerase I
NC_006142.1	967564	complex	CC	AT	AT:18 CC:0	CDS	+	2423/2619	808/872	missense_variant c.2423_2424delCCinsAT p.Ala808Asp	JBOHEFDO_00790	polA	DNA polymerase I
NC_006142.1	967571	snp	G	A	A:17 G:0	CDS	+	2430/2619	810/872	synonymous_variant c.2430G>A p.Glu810Glu	JBOHEFDO_00790	polA	DNA polymerase I
NC_006142.1	967581	complex	CGTAAACTC	AATAATCTT	AATAATCTT:14 CGTAAACTC:0	CDS	+	2440/2619	814/872	missense_variant c.2440_2448delCGTAAACTCinsAATAATCTT p.ArgLys814AsnAsn	JBOHEFDO_00790	polA	DNA polymerase I
NC_006142.1	967595	complex	AAGACTAA	CAGATTAG	CAGATTAG:14 AAGACTAA:0	CDS	+	2454/2619	818/872	missense_variant c.2454_2461delAAGACTAAinsCAGATTAG p.Ile821Val	JBOHEFDO_00790	polA	DNA polymerase I
NC_006142.1	967607	snp	A	G	G:16 A:0	CDS	+	2466/2619	822/872	synonymous_variant c.2466A>G p.Leu822Leu	JBOHEFDO_00790	polA	DNA polymerase I
NC_006142.1	967626	snp	T	C	C:17 T:0	CDS	+	2485/2619	829/872	synonymous_variant c.2485T>C p.Leu829Leu	JBOHEFDO_00790	polA	DNA polymerase I
NC_006142.1	967637	complex	TCCTGAGAT	GCCGGAGGA	GCCGGAGGA:14 TCCTGAGAT:0	CDS	+	2496/2619	832/872	missense_variant c.2496_2504delTCCTGAGATinsGCCGGAGGA p.Ile835Asp	JBOHEFDO_00790	polA	DNA polymerase I
NC_006142.1	967650	snp	T	G	G:15 T:0	CDS	+	2509/2619	837/872	missense_variant c.2509T>G p.Leu837Val	JBOHEFDO_00790	polA	DNA polymerase I
NC_006142.1	967663	complex	TT	CG	CG:16 TT:0	CDS	+	2522/2619	841/872	missense_variant c.2522_2523delTTinsCG p.Ile841Thr	JBOHEFDO_00790	polA	DNA polymerase I
NC_006142.1	967673	snp	T	C	C:16 T:0	CDS	+	2532/2619	844/872	synonymous_variant c.2532T>C p.Ile844Ile	JBOHEFDO_00790	polA	DNA polymerase I
NC_006142.1	967682	snp	C	T	T:15 C:0	CDS	+	2541/2619	847/872	synonymous_variant c.2541C>T p.Ile847Ile	JBOHEFDO_00790	polA	DNA polymerase I
NC_006142.1	967689	complex	TAT	AAC	AAC:15 TAT:0	CDS	+	2548/2619	850/872	missense_variant c.2548_2550delTATinsAAC p.Tyr850Asn	JBOHEFDO_00790	polA	DNA polymerase I
NC_006142.1	967703	snp	T	G	G:15 T:0	CDS	+	2562/2619	854/872	missense_variant c.2562T>G p.Ile854Met	JBOHEFDO_00790	polA	DNA polymerase I
NC_006142.1	967732	snp	C	T	T:13 C:0	CDS	+	2591/2619	864/872	missense_variant c.2591C>T p.Ala864Val	JBOHEFDO_00790	polA	DNA polymerase I
NC_006142.1	968427	complex	ATGC	CTGT	CTGT:10 ATGC:0	CDS	+	381/1149	127/382	synonymous_variant c.381_384delATGCinsCTGT p.129	JBOHEFDO_00791	metK	S-adenosylmethionine synthase
NC_006142.1	968440	complex	AAA	GAT	GAT:11 AAA:0	CDS	+	394/1149	132/382	missense_variant c.394_396delAAAinsGAT p.Lys132Asp	JBOHEFDO_00791	metK	S-adenosylmethionine synthase
NC_006142.1	968454	snp	T	C	C:13 T:0	CDS	+	408/1149	136/382	synonymous_variant c.408T>C p.Pro136Pro	JBOHEFDO_00791	metK	S-adenosylmethionine synthase
NC_006142.1	968460	snp	T	G	G:13 T:0	CDS	+	414/1149	138/382	synonymous_variant c.414T>G p.Pro138Pro	JBOHEFDO_00791	metK	S-adenosylmethionine synthase
NC_006142.1	968469	snp	T	C	C:13 T:0	CDS	+	423/1149	141/382	synonymous_variant c.423T>C p.Tyr141Tyr	JBOHEFDO_00791	metK	S-adenosylmethionine synthase
NC_006142.1	968476	snp	C	T	T:14 C:0	CDS	+	430/1149	144/382	synonymous_variant c.430C>T p.Leu144Leu	JBOHEFDO_00791	metK	S-adenosylmethionine synthase
NC_006142.1	968490	snp	A	G	G:15 A:0	CDS	+	444/1149	148/382	synonymous_variant c.444A>G p.Arg148Arg	JBOHEFDO_00791	metK	S-adenosylmethionine synthase
NC_006142.1	968508	del	ACA	AA	AA:17 ACA:0	CDS	+	463/1149	155/382	frameshift_variant c.463delC p.Gln155fs	JBOHEFDO_00791	metK	S-adenosylmethionine synthase
NC_006142.1	968520	snp	T	G	G:17 T:0	CDS	+	474/1149	158/382	synonymous_variant c.474T>G p.Leu158Leu	JBOHEFDO_00791	metK	S-adenosylmethionine synthase
NC_006142.1	968529	snp	C	T	T:19 C:0	CDS	+	483/1149	161/382	synonymous_variant c.483C>T p.Leu161Leu	JBOHEFDO_00791	metK	S-adenosylmethionine synthase
NC_006142.1	968557	snp	C	T	T:20 C:0	CDS	+	511/1149	171/382	synonymous_variant c.511C>T p.Leu171Leu	JBOHEFDO_00791	metK	S-adenosylmethionine synthase
NC_006142.1	968565	snp	C	T	T:20 C:0	CDS	+	519/1149	173/382	synonymous_variant c.519C>T p.Tyr173Tyr	JBOHEFDO_00791	metK	S-adenosylmethionine synthase
NC_006142.1	968580	snp	T	G	G:19 T:0	CDS	+	534/1149	178/382	synonymous_variant c.534T>G p.Pro178Pro	JBOHEFDO_00791	metK	S-adenosylmethionine synthase
NC_006142.1	968585	complex	TT	CC	CC:19 TT:0	CDS	+	539/1149	180/382	missense_variant c.539_540delTTinsCC p.Val180Ala	JBOHEFDO_00791	metK	S-adenosylmethionine synthase
NC_006142.1	968593	snp	T	G	G:20 T:0	CDS	+	547/1149	183/382	missense_variant c.547T>G p.Ser183Ala	JBOHEFDO_00791	metK	S-adenosylmethionine synthase
NC_006142.1	968622	snp	A	G	G:20 A:0	CDS	+	576/1149	192/382	synonymous_variant c.576A>G p.Pro192Pro	JBOHEFDO_00791	metK	S-adenosylmethionine synthase
NC_006142.1	968631	snp	G	A	A:19 G:0	CDS	+	585/1149	195/382	synonymous_variant c.585G>A p.Gln195Gln	JBOHEFDO_00791	metK	S-adenosylmethionine synthase
NC_006142.1	968640	complex	TCTA	CCTT	CCTT:19 TCTA:0	CDS	+	594/1149	198/382	synonymous_variant c.594_597delTCTAinsCCTT p.200	JBOHEFDO_00791	metK	S-adenosylmethionine synthase
NC_006142.1	968658	snp	A	G	G:17 A:0	CDS	+	612/1149	204/382	missense_variant c.612A>G p.Ile204Met	JBOHEFDO_00791	metK	S-adenosylmethionine synthase
NC_006142.1	968667	snp	C	T	T:17 C:0	CDS	+	621/1149	207/382	synonymous_variant c.621C>T p.Ile207Ile	JBOHEFDO_00791	metK	S-adenosylmethionine synthase
NC_006142.1	968672	complex	AGCCTACC	AACGGCA	AACGGCA:13 AGCCTACC:0	CDS	+	627/1149	209/382	frameshift_variant&missense_variant c.627_633delGCCTACCinsACGGCA p.Pro210fs	JBOHEFDO_00791	metK	S-adenosylmethionine synthase
NC_006142.1	968687	complex	CGC	GCA	GCA:13 CGC:0	CDS	+	641/1149	214/382	missense_variant c.641_643delCGCinsGCA p.ThrHis214SerAsn	JBOHEFDO_00791	metK	S-adenosylmethionine synthase
NC_006142.1	968700	snp	T	C	C:19 T:0	CDS	+	654/1149	218/382	synonymous_variant c.654T>C p.His218His	JBOHEFDO_00791	metK	S-adenosylmethionine synthase
NC_006142.1	968736	snp	G	A	A:20 G:0	CDS	+	690/1149	230/382	synonymous_variant c.690G>A p.Arg230Arg	JBOHEFDO_00791	metK	S-adenosylmethionine synthase
NC_006142.1	968748	snp	A	C	C:20 A:0	CDS	+	702/1149	234/382	synonymous_variant c.702A>C p.Gly234Gly	JBOHEFDO_00791	metK	S-adenosylmethionine synthase
NC_006142.1	968766	complex	TGGT	CGGC	CGGC:20 TGGT:0	CDS	+	720/1149	240/382	synonymous_variant c.720_723delTGGTinsCGGC p.242	JBOHEFDO_00791	metK	S-adenosylmethionine synthase
NC_006142.1	968775	snp	T	C	C:20 T:0	CDS	+	729/1149	243/382	synonymous_variant c.729T>C p.Thr243Thr	JBOHEFDO_00791	metK	S-adenosylmethionine synthase
NC_006142.1	968781	snp	A	G	G:20 A:0	CDS	+	735/1149	245/382	synonymous_variant c.735A>G p.Arg245Arg	JBOHEFDO_00791	metK	S-adenosylmethionine synthase
NC_006142.1	968790	snp	T	C	C:20 T:0	CDS	+	744/1149	248/382	synonymous_variant c.744T>C p.Ile248Ile	JBOHEFDO_00791	metK	S-adenosylmethionine synthase
NC_006142.1	968808	snp	A	G	G:20 A:0	CDS	+	762/1149	254/382	synonymous_variant c.762A>G p.Gly254Gly	JBOHEFDO_00791	metK	S-adenosylmethionine synthase
NC_006142.1	968816	complex	AA	GG	GG:19 AA:0	CDS	+	770/1149	257/382	missense_variant c.770_771delAAinsGG p.Lys257Arg	JBOHEFDO_00791	metK	S-adenosylmethionine synthase
NC_006142.1	968823	snp	T	C	C:19 T:0	CDS	+	777/1149	259/382	synonymous_variant c.777T>C p.Gly259Gly	JBOHEFDO_00791	metK	S-adenosylmethionine synthase
NC_006142.1	968832	snp	C	T	T:20 C:0	CDS	+	786/1149	262/382	synonymous_variant c.786C>T p.Cys262Cys	JBOHEFDO_00791	metK	S-adenosylmethionine synthase
NC_006142.1	968838	snp	T	A	A:20 T:0	CDS	+	792/1149	264/382	synonymous_variant c.792T>A p.Ser264Ser	JBOHEFDO_00791	metK	S-adenosylmethionine synthase
NC_006142.1	968868	snp	T	G	G:20 T:0	CDS	+	822/1149	274/382	synonymous_variant c.822T>G p.Ser274Ser	JBOHEFDO_00791	metK	S-adenosylmethionine synthase
NC_006142.1	968892	snp	C	T	T:20 C:0	CDS	+	846/1149	282/382	synonymous_variant c.846C>T p.Ile282Ile	JBOHEFDO_00791	metK	S-adenosylmethionine synthase
NC_006142.1	968898	snp	A	G	G:20 A:0	CDS	+	852/1149	284/382	synonymous_variant c.852A>G p.Lys284Lys	JBOHEFDO_00791	metK	S-adenosylmethionine synthase
NC_006142.1	968910	complex	CT	AG	AG:19 CT:0	CDS	+	864/1149	288/382	missense_variant c.864_865delCTinsAG p.Ser289Ala	JBOHEFDO_00791	metK	S-adenosylmethionine synthase
NC_006142.1	968919	complex	AGCA	TGCT	TGCT:19 AGCA:0	CDS	+	873/1149	291/382	synonymous_variant c.873_876delAGCAinsTGCT p.293	JBOHEFDO_00791	metK	S-adenosylmethionine synthase
NC_006142.1	968946	snp	A	T	T:20 A:0	CDS	+	900/1149	300/382	synonymous_variant c.900A>T p.Ser300Ser	JBOHEFDO_00791	metK	S-adenosylmethionine synthase
NC_006142.1	968952	snp	G	A	A:20 G:0	CDS	+	906/1149	302/382	synonymous_variant c.906G>A p.Ala302Ala	JBOHEFDO_00791	metK	S-adenosylmethionine synthase
NC_006142.1	968958	complex	TGTGGCTT	CGTTGCTG	CGTTGCTG:20 TGTGGCTT:0	CDS	+	912/1149	304/382	missense_variant c.912_919delTGTGGCTTinsCGTTGCTG p.Ser307Ala	JBOHEFDO_00791	metK	S-adenosylmethionine synthase
NC_006142.1	968970	snp	T	C	C:20 T:0	CDS	+	924/1149	308/382	synonymous_variant c.924T>C p.Pro308Pro	JBOHEFDO_00791	metK	S-adenosylmethionine synthase
NC_006142.1	968977	snp	G	A	A:20 G:0	CDS	+	931/1149	311/382	missense_variant c.931G>A p.Val311Ile	JBOHEFDO_00791	metK	S-adenosylmethionine synthase
NC_006142.1	969012	complex	TAAT	CAAC	CAAC:20 TAAT:0	CDS	+	966/1149	322/382	synonymous_variant c.966_969delTAATinsCAAC p.324	JBOHEFDO_00791	metK	S-adenosylmethionine synthase
NC_006142.1	969023	snp	C	T	T:20 C:0	CDS	+	977/1149	326/382	missense_variant c.977C>T p.Thr326Ile	JBOHEFDO_00791	metK	S-adenosylmethionine synthase
NC_006142.1	969040	snp	G	C	C:20 G:0	CDS	+	994/1149	332/382	missense_variant c.994G>C p.Glu332Gln	JBOHEFDO_00791	metK	S-adenosylmethionine synthase
NC_006142.1	969060	snp	C	A	A:18 C:0	CDS	+	1014/1149	338/382	synonymous_variant c.1014C>A p.Pro338Pro	JBOHEFDO_00791	metK	S-adenosylmethionine synthase
NC_006142.1	969065	complex	AAATC	GAATT	GAATT:18 AAATC:0	CDS	+	1019/1149	340/382	missense_variant c.1019_1023delAAATCinsGAATT p.Lys340Arg	JBOHEFDO_00791	metK	S-adenosylmethionine synthase
NC_006142.1	969076	snp	A	C	C:17 A:0	CDS	+	1030/1149	344/382	missense_variant c.1030A>C p.Asn344His	JBOHEFDO_00791	metK	S-adenosylmethionine synthase
NC_006142.1	969089	complex	AT	GC	GC:15 AT:0	CDS	+	1043/1149	348/382	missense_variant c.1043_1044delATinsGC p.His348Arg	JBOHEFDO_00791	metK	S-adenosylmethionine synthase
NC_006142.1	969095	snp	A	C	C:15 A:0	CDS	+	1049/1149	350/382	missense_variant c.1049A>C p.Gln350Pro	JBOHEFDO_00791	metK	S-adenosylmethionine synthase
NC_006142.1	969122	snp	G	A	A:14 G:0	CDS	+	1076/1149	359/382	missense_variant c.1076G>A p.Gly359Asp	JBOHEFDO_00791	metK	S-adenosylmethionine synthase
NC_006142.1	969129	snp	T	C	C:13 T:0	CDS	+	1083/1149	361/382	synonymous_variant c.1083T>C p.Phe361Phe	JBOHEFDO_00791	metK	S-adenosylmethionine synthase
NC_006142.1	969135	snp	C	A	A:12 C:0	CDS	+	1089/1149	363/382	synonymous_variant c.1089C>A p.Arg363Arg	JBOHEFDO_00791	metK	S-adenosylmethionine synthase
NC_006142.1	969150	complex	CA	TG	TG:10 CA:0	CDS	+	1104/1149	368/382	missense_variant c.1104_1105delCAinsTG p.Thr369Ala	JBOHEFDO_00791	metK	S-adenosylmethionine synthase
NC_006142.1	969159	complex	ACAAT	GCAAC	GCAAC:10 ACAAT:0	CDS	+	1113/1149	371/382	synonymous_variant c.1113_1117delACAATinsGCAAC p.374	JBOHEFDO_00791	metK	S-adenosylmethionine synthase
NC_006142.1	970753	complex	TTGCA	CTGCC	CTGCC:10 TTGCA:0	CDS	-	3510/3543	1169/1180	missense_variant c.3506_3510delTGCAAinsGGCAG p.Val1169Gly	JBOHEFDO_00792	dnaE1	DNA polymerase III subunit alpha
NC_006142.1	970762	snp	A	T	T:10 A:0	CDS	-	3501/3543	1167/1180	synonymous_variant c.3501T>A p.Leu1167Leu	JBOHEFDO_00792	dnaE1	DNA polymerase III subunit alpha
NC_006142.1	970772	snp	G	T	T:11 G:0	CDS	-	3491/3543	1164/1180	missense_variant c.3491C>A p.Thr1164Lys	JBOHEFDO_00792	dnaE1	DNA polymerase III subunit alpha
NC_006142.1	970779	snp	A	G	G:11 A:0	CDS	-	3484/3543	1162/1180	missense_variant c.3484T>C p.Ser1162Pro	JBOHEFDO_00792	dnaE1	DNA polymerase III subunit alpha
NC_006142.1	970795	snp	A	T	T:13 A:0	CDS	-	3468/3543	1156/1180	synonymous_variant c.3468T>A p.Val1156Val	JBOHEFDO_00792	dnaE1	DNA polymerase III subunit alpha
NC_006142.1	970803	snp	G	T	T:13 G:0	CDS	-	3460/3543	1154/1180	missense_variant c.3460C>A p.His1154Asn	JBOHEFDO_00792	dnaE1	DNA polymerase III subunit alpha
NC_006142.1	970811	complex	TCTTT	CCTTC	CCTTC:14 TCTTT:0	CDS	-	3452/3543	1150/1180	missense_variant c.3448_3452delAAAGAinsGAAGG p.LysAsp1150GluGly	JBOHEFDO_00792	dnaE1	DNA polymerase III subunit alpha
NC_006142.1	970887	snp	T	C	C:10 T:0	CDS	-	3376/3543	1126/1180	missense_variant c.3376A>G p.Ile1126Val	JBOHEFDO_00792	dnaE1	DNA polymerase III subunit alpha
NC_006142.1	970895	complex	TC	CG	CG:11 TC:0	CDS	-	3368/3543	1123/1180	missense_variant c.3367_3368delGAinsCG p.Glu1123Arg	JBOHEFDO_00792	dnaE1	DNA polymerase III subunit alpha
NC_006142.1	970904	complex	GCATA	TCATG	TCATG:11 GCATA:0	CDS	-	3359/3543	1119/1180	missense_variant c.3355_3359delTATGCinsCATGA p.TyrAla1119HisGlu	JBOHEFDO_00792	dnaE1	DNA polymerase III subunit alpha
NC_006142.1	970918	snp	A	G	G:13 A:0	CDS	-	3345/3543	1115/1180	synonymous_variant c.3345T>C p.Tyr1115Tyr	JBOHEFDO_00792	dnaE1	DNA polymerase III subunit alpha
NC_006142.1	970924	snp	T	C	C:13 T:0	CDS	-	3339/3543	1113/1180	synonymous_variant c.3339A>G p.Gln1113Gln	JBOHEFDO_00792	dnaE1	DNA polymerase III subunit alpha
NC_006142.1	970929	complex	GT	AC	AC:13 GT:0	CDS	-	3334/3543	1111/1180	synonymous_variant c.3333_3334delACinsGT p.1113	JBOHEFDO_00792	dnaE1	DNA polymerase III subunit alpha
NC_006142.1	970940	snp	C	T	T:15 C:0	CDS	-	3323/3543	1108/1180	missense_variant c.3323G>A p.Arg1108Lys	JBOHEFDO_00792	dnaE1	DNA polymerase III subunit alpha
NC_006142.1	970957	snp	T	C	C:15 T:0	CDS	-	3306/3543	1102/1180	synonymous_variant c.3306A>G p.Glu1102Glu	JBOHEFDO_00792	dnaE1	DNA polymerase III subunit alpha
NC_006142.1	970963	complex	GGATA	TGATG	TGATG:16 GGATA:0	CDS	-	3300/3543	1099/1180	missense_variant c.3296_3300delTATCCinsCATCA p.Leu1099Ser	JBOHEFDO_00792	dnaE1	DNA polymerase III subunit alpha
NC_006142.1	970978	snp	G	T	T:17 G:0	CDS	-	3285/3543	1095/1180	synonymous_variant c.3285C>A p.Ala1095Ala	JBOHEFDO_00792	dnaE1	DNA polymerase III subunit alpha
NC_006142.1	970984	snp	G	T	T:18 G:0	CDS	-	3279/3543	1093/1180	synonymous_variant c.3279C>A p.Leu1093Leu	JBOHEFDO_00792	dnaE1	DNA polymerase III subunit alpha
NC_006142.1	970996	snp	A	T	T:19 A:0	CDS	-	3267/3543	1089/1180	synonymous_variant c.3267T>A p.Gly1089Gly	JBOHEFDO_00792	dnaE1	DNA polymerase III subunit alpha
NC_006142.1	971032	snp	T	C	C:20 T:0	CDS	-	3231/3543	1077/1180	synonymous_variant c.3231A>G p.Leu1077Leu	JBOHEFDO_00792	dnaE1	DNA polymerase III subunit alpha
NC_006142.1	971047	snp	A	G	G:20 A:0	CDS	-	3216/3543	1072/1180	synonymous_variant c.3216T>C p.Leu1072Leu	JBOHEFDO_00792	dnaE1	DNA polymerase III subunit alpha
NC_006142.1	971071	snp	C	A	A:20 C:0	CDS	-	3192/3543	1064/1180	synonymous_variant c.3192G>T p.Val1064Val	JBOHEFDO_00792	dnaE1	DNA polymerase III subunit alpha
NC_006142.1	971090	snp	G	C	C:20 G:0	CDS	-	3173/3543	1058/1180	missense_variant c.3173C>G p.Thr1058Ser	JBOHEFDO_00792	dnaE1	DNA polymerase III subunit alpha
NC_006142.1	971107	snp	T	C	C:20 T:0	CDS	-	3156/3543	1052/1180	synonymous_variant c.3156A>G p.Glu1052Glu	JBOHEFDO_00792	dnaE1	DNA polymerase III subunit alpha
NC_006142.1	971122	snp	A	C	C:20 A:0	CDS	-	3141/3543	1047/1180	synonymous_variant c.3141T>G p.Val1047Val	JBOHEFDO_00792	dnaE1	DNA polymerase III subunit alpha
NC_006142.1	971128	complex	AGTT	CGTC	CGTC:19 AGTT:0	CDS	-	3135/3543	1044/1180	synonymous_variant c.3132_3135delAACTinsGACG p.1046	JBOHEFDO_00792	dnaE1	DNA polymerase III subunit alpha
NC_006142.1	971137	snp	T	C	C:20 T:0	CDS	-	3126/3543	1042/1180	synonymous_variant c.3126A>G p.Arg1042Arg	JBOHEFDO_00792	dnaE1	DNA polymerase III subunit alpha
NC_006142.1	971146	snp	T	C	C:20 T:0	CDS	-	3117/3543	1039/1180	synonymous_variant c.3117A>G p.Ala1039Ala	JBOHEFDO_00792	dnaE1	DNA polymerase III subunit alpha
NC_006142.1	971155	snp	G	A	A:20 G:0	CDS	-	3108/3543	1036/1180	synonymous_variant c.3108C>T p.Arg1036Arg	JBOHEFDO_00792	dnaE1	DNA polymerase III subunit alpha
NC_006142.1	971182	snp	A	G	G:20 A:0	CDS	-	3081/3543	1027/1180	synonymous_variant c.3081T>C p.Ala1027Ala	JBOHEFDO_00792	dnaE1	DNA polymerase III subunit alpha
NC_006142.1	971188	complex	CG	AT	AT:19 CG:0	CDS	-	3075/3543	1025/1180	missense_variant c.3074_3075delCGinsAT p.Thr1025Asn	JBOHEFDO_00792	dnaE1	DNA polymerase III subunit alpha
NC_006142.1	971195	snp	T	C	C:20 T:0	CDS	-	3068/3543	1023/1180	missense_variant c.3068A>G p.Gln1023Arg	JBOHEFDO_00792	dnaE1	DNA polymerase III subunit alpha
NC_006142.1	971208	snp	T	C	C:19 T:0	CDS	-	3055/3543	1019/1180	missense_variant c.3055A>G p.Asn1019Asp	JBOHEFDO_00792	dnaE1	DNA polymerase III subunit alpha
NC_006142.1	971215	snp	T	G	G:18 T:0	CDS	-	3048/3543	1016/1180	missense_variant c.3048A>C p.Lys1016Asn	JBOHEFDO_00792	dnaE1	DNA polymerase III subunit alpha
NC_006142.1	971223	snp	A	G	G:18 A:0	CDS	-	3040/3543	1014/1180	missense_variant c.3040T>C p.Tyr1014His	JBOHEFDO_00792	dnaE1	DNA polymerase III subunit alpha
NC_006142.1	971229	complex	CCCTAG	CTGCCG	CTGCCG:16 CCCTAG:0	CDS	-	3033/3543	1010/1180	missense_variant c.3030_3033delTAGGinsGGCA p.Arg1011Ala	JBOHEFDO_00792	dnaE1	DNA polymerase III subunit alpha
NC_006142.1	971241	complex	GG	AA	AA:16 GG:0	CDS	-	3022/3543	1007/1180	synonymous_variant c.3021_3022delCCinsTT p.1009	JBOHEFDO_00792	dnaE1	DNA polymerase III subunit alpha
NC_006142.1	971269	complex	ATATTC	GTACTG	GTACTG:20 ATATTC:0	CDS	-	2994/3543	997/1180	missense_variant c.2989_2994delGAATATinsCAGTAC p.Glu997Gln	JBOHEFDO_00792	dnaE1	DNA polymerase III subunit alpha
NC_006142.1	971311	snp	C	T	T:19 C:0	CDS	-	2952/3543	984/1180	synonymous_variant c.2952G>A p.Glu984Glu	JBOHEFDO_00792	dnaE1	DNA polymerase III subunit alpha
NC_006142.1	971317	snp	T	C	C:18 T:0	CDS	-	2946/3543	982/1180	synonymous_variant c.2946A>G p.Glu982Glu	JBOHEFDO_00792	dnaE1	DNA polymerase III subunit alpha
NC_006142.1	971338	snp	T	G	G:17 T:0	CDS	-	2925/3543	975/1180	missense_variant c.2925A>C p.Lys975Asn	JBOHEFDO_00792	dnaE1	DNA polymerase III subunit alpha
NC_006142.1	971344	snp	T	G	G:16 T:0	CDS	-	2919/3543	973/1180	synonymous_variant c.2919A>C p.Ala973Ala	JBOHEFDO_00792	dnaE1	DNA polymerase III subunit alpha
NC_006142.1	971352	complex	TG	CA	CA:14 TG:0	CDS	-	2911/3543	970/1180	missense_variant c.2910_2911delCAinsTG p.Asn971Asp	JBOHEFDO_00792	dnaE1	DNA polymerase III subunit alpha
NC_006142.1	971358	complex	ATACTAAAATAGTTGGA	CTATTAATATATTAGGG	CTATTAATATATTAGGG:13 ATACTAAAATAGTTGGA:0	CDS	-	2905/3543	963/1180	missense_variant c.2889_2905delTCCAACTATTTTAGTATinsCCCTAATATATTAATAG p.ThrIleLeuValSer965AsnIleLeuIleAla	JBOHEFDO_00792	dnaE1	DNA polymerase III subunit alpha
NC_006142.1	971410	snp	A	C	C:13 A:0	CDS	-	2853/3543	951/1180	synonymous_variant c.2853T>G p.Ser951Ser	JBOHEFDO_00792	dnaE1	DNA polymerase III subunit alpha
NC_006142.1	971827	snp	T	A	A:20 T:0	CDS	-	2436/3543	812/1180	synonymous_variant c.2436A>T p.Ala812Ala	JBOHEFDO_00792	dnaE1	DNA polymerase III subunit alpha
NC_006142.1	971839	snp	G	T	T:20 G:0	CDS	-	2424/3543	808/1180	synonymous_variant c.2424C>A p.Ile808Ile	JBOHEFDO_00792	dnaE1	DNA polymerase III subunit alpha
NC_006142.1	971845	complex	AT	GC	GC:20 AT:0	CDS	-	2418/3543	806/1180	missense_variant c.2417_2418delATinsGC p.Asn806Ser	JBOHEFDO_00792	dnaE1	DNA polymerase III subunit alpha
NC_006142.1	971863	complex	CAGG	TAAA	TAAA:19 CAGG:0	CDS	-	2400/3543	799/1180	synonymous_variant c.2397_2400delCCTGinsTTTA p.801	JBOHEFDO_00792	dnaE1	DNA polymerase III subunit alpha
NC_006142.1	971902	snp	G	A	A:20 G:0	CDS	-	2361/3543	787/1180	synonymous_variant c.2361C>T p.Asn787Asn	JBOHEFDO_00792	dnaE1	DNA polymerase III subunit alpha
NC_006142.1	971908	snp	A	G	G:20 A:0	CDS	-	2355/3543	785/1180	synonymous_variant c.2355T>C p.Cys785Cys	JBOHEFDO_00792	dnaE1	DNA polymerase III subunit alpha
NC_006142.1	971923	complex	TTCAGCA	CTCTGCC	CTCTGCC:18 TTCAGCA:0	CDS	-	2340/3543	778/1180	synonymous_variant c.2334_2340delTGCTGAAinsGGCAGAG p.781	JBOHEFDO_00792	dnaE1	DNA polymerase III subunit alpha
NC_006142.1	971944	snp	T	A	A:20 T:0	CDS	-	2319/3543	773/1180	synonymous_variant c.2319A>T p.Leu773Leu	JBOHEFDO_00792	dnaE1	DNA polymerase III subunit alpha
NC_006142.1	971950	complex	AGCA	TGCG	TGCG:19 AGCA:0	CDS	-	2313/3543	770/1180	synonymous_variant c.2310_2313delTGCTinsCGCA p.772	JBOHEFDO_00792	dnaE1	DNA polymerase III subunit alpha
NC_006142.1	971971	complex	ACCA	GCCG	GCCG:20 ACCA:0	CDS	-	2292/3543	763/1180	synonymous_variant c.2289_2292delTGGTinsCGGC p.765	JBOHEFDO_00792	dnaE1	DNA polymerase III subunit alpha
NC_006142.1	971980	snp	T	C	C:20 T:0	CDS	-	2283/3543	761/1180	synonymous_variant c.2283A>G p.Ala761Ala	JBOHEFDO_00792	dnaE1	DNA polymerase III subunit alpha
NC_006142.1	971989	snp	A	T	T:19 A:0	CDS	-	2274/3543	758/1180	synonymous_variant c.2274T>A p.Ala758Ala	JBOHEFDO_00792	dnaE1	DNA polymerase III subunit alpha
NC_006142.1	972004	complex	ATATCCA	GTAACCC	GTAACCC:17 ATATCCA:0	CDS	-	2259/3543	751/1180	synonymous_variant c.2253_2259delTGGATATinsGGGTTAC p.754	JBOHEFDO_00792	dnaE1	DNA polymerase III subunit alpha
NC_006142.1	972022	complex	AACAGTC	CACGGTT	CACGGTT:16 AACAGTC:0	CDS	-	2241/3543	745/1180	synonymous_variant c.2235_2241delGACTGTTinsAACCGTG p.748	JBOHEFDO_00792	dnaE1	DNA polymerase III subunit alpha
NC_006142.1	972037	snp	A	G	G:15 A:0	CDS	-	2226/3543	742/1180	synonymous_variant c.2226T>C p.Ser742Ser	JBOHEFDO_00792	dnaE1	DNA polymerase III subunit alpha
NC_006142.1	972049	complex	CGACTGT	AGATTCC	AGATTCC:13 CGACTGT:0	CDS	-	2214/3543	736/1180	missense_variant c.2208_2214delACAGTCGinsGGAATCT p.Gln737Glu	JBOHEFDO_00792	dnaE1	DNA polymerase III subunit alpha
NC_006142.1	972082	complex	TACAAAAATC	AACGAAGATT	AACGAAGATT:13 TACAAAAATC:0	CDS	-	2181/3543	724/1180	synonymous_variant c.2172_2181delGATTTTTGTAinsAATCTTCGTT p.728	JBOHEFDO_00792	dnaE1	DNA polymerase III subunit alpha
NC_006142.1	972103	snp	T	C	C:15 T:0	CDS	-	2160/3543	720/1180	synonymous_variant c.2160A>G p.Glu720Glu	JBOHEFDO_00792	dnaE1	DNA polymerase III subunit alpha
NC_006142.1	972115	complex	TTTG	CTTT	CTTT:15 TTTG:0	CDS	-	2148/3543	715/1180	synonymous_variant c.2145_2148delCAAAinsAAAG p.717	JBOHEFDO_00792	dnaE1	DNA polymerase III subunit alpha
NC_006142.1	972136	snp	C	T	T:15 C:0	CDS	-	2127/3543	709/1180	synonymous_variant c.2127G>A p.Arg709Arg	JBOHEFDO_00792	dnaE1	DNA polymerase III subunit alpha
NC_006142.1	972199	snp	T	C	C:12 T:0	CDS	-	2064/3543	688/1180	synonymous_variant c.2064A>G p.Gln688Gln	JBOHEFDO_00792	dnaE1	DNA polymerase III subunit alpha
NC_006142.1	972205	snp	T	C	C:13 T:0	CDS	-	2058/3543	686/1180	synonymous_variant c.2058A>G p.Gln686Gln	JBOHEFDO_00792	dnaE1	DNA polymerase III subunit alpha
NC_006142.1	972214	complex	TACT	CACC	CACC:14 TACT:0	CDS	-	2049/3543	682/1180	synonymous_variant c.2046_2049delAGTAinsGGTG p.684	JBOHEFDO_00792	dnaE1	DNA polymerase III subunit alpha
NC_006142.1	972226	snp	T	A	A:14 T:0	CDS	-	2037/3543	679/1180	synonymous_variant c.2037A>T p.Thr679Thr	JBOHEFDO_00792	dnaE1	DNA polymerase III subunit alpha
NC_006142.1	972235	complex	CAATATC	TAAGATT	TAAGATT:15 CAATATC:0	CDS	-	2028/3543	674/1180	synonymous_variant c.2022_2028delGATATTGinsAATCTTA p.677	JBOHEFDO_00792	dnaE1	DNA polymerase III subunit alpha
NC_006142.1	972252	complex	ATTT	GCTC	GCTC:15 ATTT:0	CDS	-	2011/3543	670/1180	missense_variant c.2008_2011delAAATinsGAGC p.Lys670Glu	JBOHEFDO_00792	dnaE1	DNA polymerase III subunit alpha
NC_006142.1	972271	complex	TTGC	CTGT	CTGT:18 TTGC:0	CDS	-	1992/3543	663/1180	synonymous_variant c.1989_1992delGCAAinsACAG p.665	JBOHEFDO_00792	dnaE1	DNA polymerase III subunit alpha
NC_006142.1	972286	snp	T	C	C:20 T:0	CDS	-	1977/3543	659/1180	synonymous_variant c.1977A>G p.Lys659Lys	JBOHEFDO_00792	dnaE1	DNA polymerase III subunit alpha
NC_006142.1	972301	snp	T	G	G:20 T:0	CDS	-	1962/3543	654/1180	synonymous_variant c.1962A>C p.Thr654Thr	JBOHEFDO_00792	dnaE1	DNA polymerase III subunit alpha
NC_006142.1	972325	snp	T	C	C:20 T:0	CDS	-	1938/3543	646/1180	synonymous_variant c.1938A>G p.Pro646Pro	JBOHEFDO_00792	dnaE1	DNA polymerase III subunit alpha
NC_006142.1	972337	complex	TGCA	AGCC	AGCC:20 TGCA:0	CDS	-	1926/3543	641/1180	synonymous_variant c.1923_1926delTGCAinsGGCT p.643	JBOHEFDO_00792	dnaE1	DNA polymerase III subunit alpha
NC_006142.1	972346	snp	G	A	A:20 G:0	CDS	-	1917/3543	639/1180	synonymous_variant c.1917C>T p.Ala639Ala	JBOHEFDO_00792	dnaE1	DNA polymerase III subunit alpha
NC_006142.1	972358	snp	A	G	G:20 A:0	CDS	-	1905/3543	635/1180	synonymous_variant c.1905T>C p.His635His	JBOHEFDO_00792	dnaE1	DNA polymerase III subunit alpha
NC_006142.1	972379	snp	A	G	G:20 A:0	CDS	-	1884/3543	628/1180	synonymous_variant c.1884T>C p.Arg628Arg	JBOHEFDO_00792	dnaE1	DNA polymerase III subunit alpha
NC_006142.1	972388	snp	C	T	T:20 C:0	CDS	-	1875/3543	625/1180	synonymous_variant c.1875G>A p.Ala625Ala	JBOHEFDO_00792	dnaE1	DNA polymerase III subunit alpha
NC_006142.1	972400	complex	ACCA	CCCG	CCCG:19 ACCA:0	CDS	-	1863/3543	620/1180	synonymous_variant c.1860_1863delTGGTinsCGGG p.622	JBOHEFDO_00792	dnaE1	DNA polymerase III subunit alpha
NC_006142.1	972424	snp	C	G	G:20 C:0	CDS	-	1839/3543	613/1180	synonymous_variant c.1839G>C p.Gly613Gly	JBOHEFDO_00792	dnaE1	DNA polymerase III subunit alpha
NC_006142.1	972475	snp	C	G	G:20 C:0	CDS	-	1788/3543	596/1180	synonymous_variant c.1788G>C p.Thr596Thr	JBOHEFDO_00792	dnaE1	DNA polymerase III subunit alpha
NC_006142.1	972483	complex	CGTC	TGTT	TGTT:19 CGTC:0	CDS	-	1780/3543	593/1180	missense_variant c.1777_1780delGACGinsAACA p.AspAsp593AsnAsn	JBOHEFDO_00792	dnaE1	DNA polymerase III subunit alpha
NC_006142.1	972495	snp	T	C	C:20 T:0	CDS	-	1768/3543	590/1180	missense_variant c.1768A>G p.Ile590Val	JBOHEFDO_00792	dnaE1	DNA polymerase III subunit alpha
NC_006142.1	972502	snp	A	C	C:20 A:0	CDS	-	1761/3543	587/1180	synonymous_variant c.1761T>G p.Gly587Gly	JBOHEFDO_00792	dnaE1	DNA polymerase III subunit alpha
NC_006142.1	972517	complex	TAATTTT	CAGTTTC	CAGTTTC:18 TAATTTT:0	CDS	-	1746/3543	580/1180	synonymous_variant c.1740_1746delAAAATTAinsGAAACTG p.583	JBOHEFDO_00792	dnaE1	DNA polymerase III subunit alpha
NC_006142.1	972531	complex	TA	CG	CG:19 TA:0	CDS	-	1732/3543	577/1180	missense_variant c.1731_1732delTAinsCG p.Asn578Asp	JBOHEFDO_00792	dnaE1	DNA polymerase III subunit alpha
NC_006142.1	972546	complex	AA	GG	GG:19 AA:0	CDS	-	1717/3543	572/1180	synonymous_variant c.1716_1717delTTinsCC p.574	JBOHEFDO_00792	dnaE1	DNA polymerase III subunit alpha
NC_006142.1	972553	complex	GAGT	AAGC	AAGC:18 GAGT:0	CDS	-	1710/3543	569/1180	synonymous_variant c.1707_1710delACTCinsGCTT p.571	JBOHEFDO_00792	dnaE1	DNA polymerase III subunit alpha
NC_006142.1	972574	snp	G	A	A:20 G:0	CDS	-	1689/3543	563/1180	synonymous_variant c.1689C>T p.Ile563Ile	JBOHEFDO_00792	dnaE1	DNA polymerase III subunit alpha
NC_006142.1	972583	snp	A	G	G:20 A:0	CDS	-	1680/3543	560/1180	synonymous_variant c.1680T>C p.Ala560Ala	JBOHEFDO_00792	dnaE1	DNA polymerase III subunit alpha
NC_006142.1	972589	snp	C	T	T:20 C:0	CDS	-	1674/3543	558/1180	synonymous_variant c.1674G>A p.Glu558Glu	JBOHEFDO_00792	dnaE1	DNA polymerase III subunit alpha
NC_006142.1	972616	complex	GATCAA	TACCAG	TACCAG:20 GATCAA:0	CDS	-	1647/3543	548/1180	missense_variant c.1642_1647delTTGATCinsCTGGTA p.Ile549Val	JBOHEFDO_00792	dnaE1	DNA polymerase III subunit alpha
NC_006142.1	972631	snp	G	A	A:20 G:0	CDS	-	1632/3543	544/1180	synonymous_variant c.1632C>T p.Asn544Asn	JBOHEFDO_00792	dnaE1	DNA polymerase III subunit alpha
NC_006142.1	972649	snp	A	C	C:20 A:0	CDS	-	1614/3543	538/1180	synonymous_variant c.1614T>G p.Pro538Pro	JBOHEFDO_00792	dnaE1	DNA polymerase III subunit alpha
NC_006142.1	972661	snp	A	G	G:20 A:0	CDS	-	1602/3543	534/1180	synonymous_variant c.1602T>C p.Val534Val	JBOHEFDO_00792	dnaE1	DNA polymerase III subunit alpha
NC_006142.1	972673	snp	C	A	A:20 C:0	CDS	-	1590/3543	530/1180	synonymous_variant c.1590G>T p.Gly530Gly	JBOHEFDO_00792	dnaE1	DNA polymerase III subunit alpha
NC_006142.1	972694	snp	G	A	A:20 G:0	CDS	-	1569/3543	523/1180	synonymous_variant c.1569C>T p.Ala523Ala	JBOHEFDO_00792	dnaE1	DNA polymerase III subunit alpha
NC_006142.1	972700	snp	G	A	A:20 G:0	CDS	-	1563/3543	521/1180	synonymous_variant c.1563C>T p.Thr521Thr	JBOHEFDO_00792	dnaE1	DNA polymerase III subunit alpha
NC_006142.1	972706	snp	T	G	G:20 T:0	CDS	-	1557/3543	519/1180	synonymous_variant c.1557A>C p.Ser519Ser	JBOHEFDO_00792	dnaE1	DNA polymerase III subunit alpha
NC_006142.1	972712	snp	T	C	C:20 T:0	CDS	-	1551/3543	517/1180	synonymous_variant c.1551A>G p.Arg517Arg	JBOHEFDO_00792	dnaE1	DNA polymerase III subunit alpha
NC_006142.1	972718	snp	T	C	C:20 T:0	CDS	-	1545/3543	515/1180	synonymous_variant c.1545A>G p.Leu515Leu	JBOHEFDO_00792	dnaE1	DNA polymerase III subunit alpha
NC_006142.1	972748	snp	C	T	T:20 C:0	CDS	-	1515/3543	505/1180	synonymous_variant c.1515G>A p.Val505Val	JBOHEFDO_00792	dnaE1	DNA polymerase III subunit alpha
NC_006142.1	972753	snp	A	G	G:20 A:0	CDS	-	1510/3543	504/1180	synonymous_variant c.1510T>C p.Leu504Leu	JBOHEFDO_00792	dnaE1	DNA polymerase III subunit alpha
NC_006142.1	972766	complex	TGCG	CGCT	CGCT:20 TGCG:0	CDS	-	1497/3543	498/1180	missense_variant c.1494_1497delCGCAinsAGCG p.Asp498Glu	JBOHEFDO_00792	dnaE1	DNA polymerase III subunit alpha
NC_006142.1	972778	snp	T	C	C:19 T:0	CDS	-	1485/3543	495/1180	synonymous_variant c.1485A>G p.Leu495Leu	JBOHEFDO_00792	dnaE1	DNA polymerase III subunit alpha
NC_006142.1	972784	snp	G	A	A:18 G:0	CDS	-	1479/3543	493/1180	synonymous_variant c.1479C>T p.Tyr493Tyr	JBOHEFDO_00792	dnaE1	DNA polymerase III subunit alpha
NC_006142.1	972789	complex	ATCCC	GCCCA	GCCCA:18 ATCCC:0	CDS	-	1474/3543	490/1180	missense_variant c.1470_1474delGGGATinsTGGGC p.Lys490Asn	JBOHEFDO_00792	dnaE1	DNA polymerase III subunit alpha
NC_006142.1	972820	complex	TGGG	CGGA	CGGA:20 TGGG:0	CDS	-	1443/3543	480/1180	synonymous_variant c.1440_1443delCCCAinsTCCG p.482	JBOHEFDO_00792	dnaE1	DNA polymerase III subunit alpha
NC_006142.1	972832	complex	TATT	CATC	CATC:19 TATT:0	CDS	-	1431/3543	476/1180	missense_variant c.1428_1431delAATAinsGATG p.Ile477Met	JBOHEFDO_00792	dnaE1	DNA polymerase III subunit alpha
NC_006142.1	972850	complex	TACT	AACG	AACG:19 TACT:0	CDS	-	1413/3543	470/1180	synonymous_variant c.1410_1413delAGTAinsCGTT p.472	JBOHEFDO_00792	dnaE1	DNA polymerase III subunit alpha
NC_006142.1	972862	snp	T	C	C:20 T:0	CDS	-	1401/3543	467/1180	synonymous_variant c.1401A>G p.Ala467Ala	JBOHEFDO_00792	dnaE1	DNA polymerase III subunit alpha
NC_006142.1	972874	snp	A	T	T:20 A:0	CDS	-	1389/3543	463/1180	synonymous_variant c.1389T>A p.Val463Val	JBOHEFDO_00792	dnaE1	DNA polymerase III subunit alpha
NC_006142.1	972883	complex	AGTG	CGTT	CGTT:19 AGTG:0	CDS	-	1380/3543	459/1180	synonymous_variant c.1377_1380delCACTinsAACG p.461	JBOHEFDO_00792	dnaE1	DNA polymerase III subunit alpha
NC_006142.1	972899	snp	C	A	A:20 C:0	CDS	-	1364/3543	455/1180	missense_variant c.1364G>T p.Cys455Phe	JBOHEFDO_00792	dnaE1	DNA polymerase III subunit alpha
NC_006142.1	972912	snp	G	A	A:20 G:0	CDS	-	1351/3543	451/1180	synonymous_variant c.1351C>T p.Leu451Leu	JBOHEFDO_00792	dnaE1	DNA polymerase III subunit alpha
NC_006142.1	972919	complex	CACA	TACG	TACG:20 CACA:0	CDS	-	1344/3543	447/1180	synonymous_variant c.1341_1344delTGTGinsCGTA p.449	JBOHEFDO_00792	dnaE1	DNA polymerase III subunit alpha
NC_006142.1	972928	snp	G	A	A:20 G:0	CDS	-	1335/3543	445/1180	synonymous_variant c.1335C>T p.Val445Val	JBOHEFDO_00792	dnaE1	DNA polymerase III subunit alpha
NC_006142.1	972946	snp	T	C	C:20 T:0	CDS	-	1317/3543	439/1180	synonymous_variant c.1317A>G p.Lys439Lys	JBOHEFDO_00792	dnaE1	DNA polymerase III subunit alpha
NC_006142.1	972958	snp	C	T	T:20 C:0	CDS	-	1305/3543	435/1180	synonymous_variant c.1305G>A p.Lys435Lys	JBOHEFDO_00792	dnaE1	DNA polymerase III subunit alpha
NC_006142.1	972964	snp	A	G	G:20 A:0	CDS	-	1299/3543	433/1180	synonymous_variant c.1299T>C p.Phe433Phe	JBOHEFDO_00792	dnaE1	DNA polymerase III subunit alpha
NC_006142.1	972976	snp	T	C	C:20 T:0	CDS	-	1287/3543	429/1180	synonymous_variant c.1287A>G p.Gln429Gln	JBOHEFDO_00792	dnaE1	DNA polymerase III subunit alpha
NC_006142.1	972997	snp	A	G	G:20 A:0	CDS	-	1266/3543	422/1180	synonymous_variant c.1266T>C p.Tyr422Tyr	JBOHEFDO_00792	dnaE1	DNA polymerase III subunit alpha
NC_006142.1	973006	complex	ACATACA	GCGTACG	GCGTACG:19 ACATACA:0	CDS	-	1257/3543	417/1180	missense_variant c.1251_1257delTGTATGTinsCGTACGC p.Cys419Arg	JBOHEFDO_00792	dnaE1	DNA polymerase III subunit alpha
NC_006142.1	973018	snp	A	G	G:19 A:0	CDS	-	1245/3543	415/1180	synonymous_variant c.1245T>C p.Ile415Ile	JBOHEFDO_00792	dnaE1	DNA polymerase III subunit alpha
NC_006142.1	973027	complex	CTCTCT	TTCACG	TTCACG:17 CTCTCT:0	CDS	-	1236/3543	411/1180	synonymous_variant c.1231_1236delAGAGAGinsCGTGAA p.413	JBOHEFDO_00792	dnaE1	DNA polymerase III subunit alpha
NC_006142.1	973108	complex	ACCA	GCCG	GCCG:19 ACCA:0	CDS	-	1155/3543	384/1180	synonymous_variant c.1152_1155delTGGTinsCGGC p.386	JBOHEFDO_00792	dnaE1	DNA polymerase III subunit alpha
NC_006142.1	973129	snp	G	A	A:20 G:0	CDS	-	1134/3543	378/1180	synonymous_variant c.1134C>T p.Asp378Asp	JBOHEFDO_00792	dnaE1	DNA polymerase III subunit alpha
NC_006142.1	973159	complex	TGATCCA	CGAGCCT	CGAGCCT:18 TGATCCA:0	CDS	-	1104/3543	366/1180	synonymous_variant c.1098_1104delTGGATCAinsAGGCTCG p.369	JBOHEFDO_00792	dnaE1	DNA polymerase III subunit alpha
NC_006142.1	973171	complex	AGAG	CGAA	CGAA:18 AGAG:0	CDS	-	1092/3543	363/1180	synonymous_variant c.1089_1092delCTCTinsTTCG p.365	JBOHEFDO_00792	dnaE1	DNA polymerase III subunit alpha
NC_006142.1	973183	snp	A	C	C:20 A:0	CDS	-	1080/3543	360/1180	synonymous_variant c.1080T>G p.Pro360Pro	JBOHEFDO_00792	dnaE1	DNA polymerase III subunit alpha
NC_006142.1	973189	snp	C	A	A:20 C:0	CDS	-	1074/3543	358/1180	synonymous_variant c.1074G>T p.Val358Val	JBOHEFDO_00792	dnaE1	DNA polymerase III subunit alpha
NC_006142.1	973198	complex	ACCATG	CCCCTC	CCCCTC:18 ACCATG:0	CDS	-	1065/3543	354/1180	missense_variant c.1060_1065delCATGGTinsGAGGGG p.His354Glu	JBOHEFDO_00792	dnaE1	DNA polymerase III subunit alpha
NC_006142.1	973210	snp	G	A	A:20 G:0	CDS	-	1053/3543	351/1180	synonymous_variant c.1053C>T p.Ser351Ser	JBOHEFDO_00792	dnaE1	DNA polymerase III subunit alpha
NC_006142.1	973228	complex	TGAT	GGAC	GGAC:18 TGAT:0	CDS	-	1035/3543	344/1180	synonymous_variant c.1032_1035delATCAinsGTCC p.346	JBOHEFDO_00792	dnaE1	DNA polymerase III subunit alpha
NC_006142.1	973237	snp	C	T	T:20 C:0	CDS	-	1026/3543	342/1180	synonymous_variant c.1026G>A p.Leu342Leu	JBOHEFDO_00792	dnaE1	DNA polymerase III subunit alpha
NC_006142.1	973249	snp	A	G	G:20 A:0	CDS	-	1014/3543	338/1180	synonymous_variant c.1014T>C p.Ala338Ala	JBOHEFDO_00792	dnaE1	DNA polymerase III subunit alpha
NC_006142.1	973276	snp	T	C	C:20 T:0	CDS	-	987/3543	329/1180	synonymous_variant c.987A>G p.Leu329Leu	JBOHEFDO_00792	dnaE1	DNA polymerase III subunit alpha
NC_006142.1	973296	snp	T	C	C:18 T:0	CDS	-	967/3543	323/1180	missense_variant c.967A>G p.Thr323Ala	JBOHEFDO_00792	dnaE1	DNA polymerase III subunit alpha
NC_006142.1	973306	snp	A	G	G:17 A:0	CDS	-	957/3543	319/1180	synonymous_variant c.957T>C p.Thr319Thr	JBOHEFDO_00792	dnaE1	DNA polymerase III subunit alpha
NC_006142.1	973312	snp	T	C	C:16 T:0	CDS	-	951/3543	317/1180	synonymous_variant c.951A>G p.Leu317Leu	JBOHEFDO_00792	dnaE1	DNA polymerase III subunit alpha
NC_006142.1	973317	snp	T	C	C:16 T:0	CDS	-	946/3543	316/1180	missense_variant c.946A>G p.Lys316Glu	JBOHEFDO_00792	dnaE1	DNA polymerase III subunit alpha
NC_006142.1	973326	complex	GCTCTCGAGA	TCTGCAGCGG	TCTGCAGCGG:13 GCTCTCGAGA:0	CDS	-	937/3543	310/1180	missense_variant c.928_937delTCTCGAGAGCinsCCGCTGCAGA p.SerArgGluHis310ProLeuGlnAsn	JBOHEFDO_00792	dnaE1	DNA polymerase III subunit alpha
NC_006142.1	973347	snp	C	A	A:13 C:0	CDS	-	916/3543	306/1180	missense_variant c.916G>T p.Ala306Ser	JBOHEFDO_00792	dnaE1	DNA polymerase III subunit alpha
NC_006142.1	973361	complex	ACC	GCA	GCA:14 ACC:0	CDS	-	902/3543	300/1180	missense_variant c.900_902delGGTinsTGC p.Val301Ala	JBOHEFDO_00792	dnaE1	DNA polymerase III subunit alpha
NC_006142.1	973368	snp	G	T	T:14 G:0	CDS	-	895/3543	299/1180	synonymous_variant c.895C>A p.Arg299Arg	JBOHEFDO_00792	dnaE1	DNA polymerase III subunit alpha
NC_006142.1	973381	snp	C	T	T:14 C:0	CDS	-	882/3543	294/1180	synonymous_variant c.882G>A p.Glu294Glu	JBOHEFDO_00792	dnaE1	DNA polymerase III subunit alpha
NC_006142.1	973387	snp	T	A	A:14 T:0	CDS	-	876/3543	292/1180	synonymous_variant c.876A>T p.Ala292Ala	JBOHEFDO_00792	dnaE1	DNA polymerase III subunit alpha
NC_006142.1	973392	snp	A	C	C:14 A:0	CDS	-	871/3543	291/1180	missense_variant c.871T>G p.Tyr291Asp	JBOHEFDO_00792	dnaE1	DNA polymerase III subunit alpha
NC_006142.1	973407	complex	AT	CC	CC:13 AT:0	CDS	-	856/3543	285/1180	missense_variant c.855_856delATinsGG p.Tyr286Asp	JBOHEFDO_00792	dnaE1	DNA polymerase III subunit alpha
NC_006142.1	973420	snp	G	A	A:13 G:0	CDS	-	843/3543	281/1180	synonymous_variant c.843C>T p.Asp281Asp	JBOHEFDO_00792	dnaE1	DNA polymerase III subunit alpha
NC_006142.1	973425	complex	GGGTTGA	TGGTGGC	TGGTGGC:12 GGGTTGA:0	CDS	-	838/3543	278/1180	missense_variant c.832_838delTCAACCCinsGCCACCA p.SerThrGln278AlaThrLys	JBOHEFDO_00792	dnaE1	DNA polymerase III subunit alpha
NC_006142.1	973447	complex	TGGTGGA	CGGCGGG	CGGCGGG:13 TGGTGGA:0	CDS	-	816/3543	270/1180	synonymous_variant c.810_816delTCCACCAinsCCCGCCG p.273	JBOHEFDO_00792	dnaE1	DNA polymerase III subunit alpha
NC_006142.1	973458	snp	G	C	C:14 G:0	CDS	-	805/3543	269/1180	missense_variant c.805C>G p.Pro269Ala	JBOHEFDO_00792	dnaE1	DNA polymerase III subunit alpha
NC_006142.1	973465	complex	CGCG	AGCA	AGCA:14 CGCG:0	CDS	-	798/3543	265/1180	synonymous_variant c.795_798delCGCGinsTGCT p.267	JBOHEFDO_00792	dnaE1	DNA polymerase III subunit alpha
NC_006142.1	973492	complex	AACA	CACG	CACG:13 AACA:0	CDS	-	771/3543	256/1180	synonymous_variant c.768_771delTGTTinsCGTG p.258	JBOHEFDO_00792	dnaE1	DNA polymerase III subunit alpha
NC_006142.1	973504	complex	GATTGCAT	TATGGCAC	TATGGCAC:11 GATTGCAT:0	CDS	-	759/3543	251/1180	missense_variant c.752_759delATGCAATCinsGTGCCATA p.Asn251Ser	JBOHEFDO_00792	dnaE1	DNA polymerase III subunit alpha
NC_006142.1	973518	snp	G	A	A:11 G:0	CDS	-	745/3543	249/1180	synonymous_variant c.745C>T p.Leu249Leu	JBOHEFDO_00792	dnaE1	DNA polymerase III subunit alpha
NC_006142.1	973528	complex	CAACTTTT	AAGCTCTA	AAGCTCTA:11 CAACTTTT:0	CDS	-	735/3543	243/1180	missense_variant c.728_735delAAAAGTTGinsTAGAGCTT p.LysLys243IleGlu	JBOHEFDO_00792	dnaE1	DNA polymerase III subunit alpha
NC_006142.1	973540	complex	TTCAGCAGGAGATT	CTCATGCGGTGATC	CTCATGCGGTGATC:11 TTCAGCAGGAGATT:0	CDS	-	723/3543	237/1180	missense_variant c.710_723delAATCTCCTGCTGAAinsGATCACCGCATGAG p.LysSerProAla237ArgSerProHis	JBOHEFDO_00792	dnaE1	DNA polymerase III subunit alpha
NC_006142.1	973609	complex	TT	GG	GG:18 TT:0	CDS	-	654/3543	218/1180	missense_variant c.653_654delAAinsCC p.Glu218Ala	JBOHEFDO_00792	dnaE1	DNA polymerase III subunit alpha
NC_006142.1	973624	snp	C	T	T:18 C:0	CDS	-	639/3543	213/1180	synonymous_variant c.639G>A p.Leu213Leu	JBOHEFDO_00792	dnaE1	DNA polymerase III subunit alpha
NC_006142.1	973641	snp	A	C	C:16 A:0	CDS	-	622/3543	208/1180	missense_variant c.622T>G p.Tyr208Asp	JBOHEFDO_00792	dnaE1	DNA polymerase III subunit alpha
NC_006142.1	973649	snp	C	G	G:16 C:0	CDS	-	614/3543	205/1180	missense_variant c.614G>C p.Ser205Thr	JBOHEFDO_00792	dnaE1	DNA polymerase III subunit alpha
NC_006142.1	973657	snp	A	G	G:15 A:0	CDS	-	606/3543	202/1180	synonymous_variant c.606T>C p.Ser202Ser	JBOHEFDO_00792	dnaE1	DNA polymerase III subunit alpha
NC_006142.1	973663	complex	TAAC	CAAA	CAAA:14 TAAC:0	CDS	-	600/3543	199/1180	synonymous_variant c.597_600delGTTAinsTTTG p.201	JBOHEFDO_00792	dnaE1	DNA polymerase III subunit alpha
NC_006142.1	973686	snp	T	G	G:12 T:0	CDS	-	577/3543	193/1180	missense_variant c.577A>C p.Ile193Leu	JBOHEFDO_00792	dnaE1	DNA polymerase III subunit alpha
NC_006142.1	973771	snp	G	A	A:11 G:0	CDS	-	492/3543	164/1180	synonymous_variant c.492C>T p.Tyr164Tyr	JBOHEFDO_00792	dnaE1	DNA polymerase III subunit alpha
NC_006142.1	973852	complex	GCCA	TCCG	TCCG:11 GCCA:0	CDS	-	411/3543	136/1180	synonymous_variant c.408_411delTGGCinsCGGA p.138	JBOHEFDO_00792	dnaE1	DNA polymerase III subunit alpha
NC_006142.1	973864	complex	ATCA	GTCG	GTCG:13 ATCA:0	CDS	-	399/3543	132/1180	synonymous_variant c.396_399delTGATinsCGAC p.134	JBOHEFDO_00792	dnaE1	DNA polymerase III subunit alpha
NC_006142.1	973876	snp	A	G	G:13 A:0	CDS	-	387/3543	129/1180	synonymous_variant c.387T>C p.Cys129Cys	JBOHEFDO_00792	dnaE1	DNA polymerase III subunit alpha
NC_006142.1	973897	snp	C	T	T:15 C:0	CDS	-	366/3543	122/1180	synonymous_variant c.366G>A p.Gln122Gln	JBOHEFDO_00792	dnaE1	DNA polymerase III subunit alpha
NC_006142.1	973905	complex	TG	CA	CA:15 TG:0	CDS	-	358/3543	119/1180	missense_variant c.357_358delCAinsTG p.Lys120Glu	JBOHEFDO_00792	dnaE1	DNA polymerase III subunit alpha
NC_006142.1	973923	snp	T	C	C:15 T:0	CDS	-	340/3543	114/1180	missense_variant c.340A>G p.Asn114Asp	JBOHEFDO_00792	dnaE1	DNA polymerase III subunit alpha
NC_006142.1	973933	snp	A	G	G:15 A:0	CDS	-	330/3543	110/1180	synonymous_variant c.330T>C p.Cys110Cys	JBOHEFDO_00792	dnaE1	DNA polymerase III subunit alpha
NC_006142.1	973938	snp	T	G	G:15 T:0	CDS	-	325/3543	109/1180	missense_variant c.325A>C p.Ile109Leu	JBOHEFDO_00792	dnaE1	DNA polymerase III subunit alpha
NC_006142.1	973951	snp	C	T	T:15 C:0	CDS	-	312/3543	104/1180	synonymous_variant c.312G>A p.Lys104Lys	JBOHEFDO_00792	dnaE1	DNA polymerase III subunit alpha
NC_006142.1	973963	snp	C	A	A:14 C:0	CDS	-	300/3543	100/1180	synonymous_variant c.300G>T p.Leu100Leu	JBOHEFDO_00792	dnaE1	DNA polymerase III subunit alpha
NC_006142.1	973972	snp	C	T	T:14 C:0	CDS	-	291/3543	97/1180	synonymous_variant c.291G>A p.Leu97Leu	JBOHEFDO_00792	dnaE1	DNA polymerase III subunit alpha
NC_006142.1	973993	complex	ACCA	GCCG	GCCG:12 ACCA:0	CDS	-	270/3543	89/1180	synonymous_variant c.267_270delTGGTinsCGGC p.91	JBOHEFDO_00792	dnaE1	DNA polymerase III subunit alpha
NC_006142.1	974412	snp	A	G	G:16 A:0	CDS	-	1290/1305	430/434	synonymous_variant c.1290T>C p.Val430Val	JBOHEFDO_00793	rkpK	UDP-glucose 6-dehydrogenase
NC_006142.1	974446	snp	A	G	G:18 A:0	CDS	-	1256/1305	419/434	missense_variant c.1256T>C p.Val419Ala	JBOHEFDO_00793	rkpK	UDP-glucose 6-dehydrogenase
NC_006142.1	974459	snp	G	T	T:17 G:0	CDS	-	1243/1305	415/434	missense_variant c.1243C>A p.Leu415Ile	JBOHEFDO_00793	rkpK	UDP-glucose 6-dehydrogenase
NC_006142.1	974466	snp	C	T	T:17 C:0	CDS	-	1236/1305	412/434	synonymous_variant c.1236G>A p.Arg412Arg	JBOHEFDO_00793	rkpK	UDP-glucose 6-dehydrogenase
NC_006142.1	974472	snp	G	A	A:17 G:0	CDS	-	1230/1305	410/434	synonymous_variant c.1230C>T p.Asp410Asp	JBOHEFDO_00793	rkpK	UDP-glucose 6-dehydrogenase
NC_006142.1	974478	complex	AATC	GACT	GACT:15 AATC:0	CDS	-	1224/1305	407/434	missense_variant c.1221_1224delGATTinsAGTC p.MetIle407IleVal	JBOHEFDO_00793	rkpK	UDP-glucose 6-dehydrogenase
NC_006142.1	974487	complex	TG	GA	GA:16 TG:0	CDS	-	1215/1305	405/434	missense_variant c.1214_1215delCAinsTC p.Ser405Phe	JBOHEFDO_00793	rkpK	UDP-glucose 6-dehydrogenase
NC_006142.1	974509	snp	T	C	C:20 T:0	CDS	-	1193/1305	398/434	missense_variant c.1193A>G p.Glu398Gly	JBOHEFDO_00793	rkpK	UDP-glucose 6-dehydrogenase
NC_006142.1	974529	snp	A	G	G:20 A:0	CDS	-	1173/1305	391/434	synonymous_variant c.1173T>C p.Phe391Phe	JBOHEFDO_00793	rkpK	UDP-glucose 6-dehydrogenase
NC_006142.1	974536	snp	G	A	A:20 G:0	CDS	-	1166/1305	389/434	missense_variant c.1166C>T p.Ser389Leu	JBOHEFDO_00793	rkpK	UDP-glucose 6-dehydrogenase
NC_006142.1	974541	snp	C	T	T:20 C:0	CDS	-	1161/1305	387/434	synonymous_variant c.1161G>A p.Glu387Glu	JBOHEFDO_00793	rkpK	UDP-glucose 6-dehydrogenase
NC_006142.1	974547	snp	C	T	T:20 C:0	CDS	-	1155/1305	385/434	synonymous_variant c.1155G>A p.Ala385Ala	JBOHEFDO_00793	rkpK	UDP-glucose 6-dehydrogenase
NC_006142.1	974565	snp	C	T	T:19 C:0	CDS	-	1137/1305	379/434	synonymous_variant c.1137G>A p.Val379Val	JBOHEFDO_00793	rkpK	UDP-glucose 6-dehydrogenase
NC_006142.1	974573	complex	CACAT	TACAG	TACAG:18 CACAT:0	CDS	-	1129/1305	375/434	missense_variant c.1125_1129delATGTGinsCTGTA p.Glu377Lys	JBOHEFDO_00793	rkpK	UDP-glucose 6-dehydrogenase
NC_006142.1	974584	complex	ACGGCTGAAGCA	GCTACCGAATCT	GCTACCGAATCT:15 ACGGCTGAAGCA:0	CDS	-	1118/1305	369/434	missense_variant c.1107_1118delTGCTTCAGCCGTinsAGATTCGGTAGC p.PheAlaSerAlaVal369LeuAspSerValAla	JBOHEFDO_00793	rkpK	UDP-glucose 6-dehydrogenase
NC_006142.1	974603	complex	AT	GC	GC:15 AT:0	CDS	-	1099/1305	366/434	synonymous_variant c.1098_1099delATinsGC p.368	JBOHEFDO_00793	rkpK	UDP-glucose 6-dehydrogenase
NC_006142.1	974619	snp	C	T	T:20 C:0	CDS	-	1083/1305	361/434	synonymous_variant c.1083G>A p.Leu361Leu	JBOHEFDO_00793	rkpK	UDP-glucose 6-dehydrogenase
NC_006142.1	974646	snp	A	G	G:20 A:0	CDS	-	1056/1305	352/434	synonymous_variant c.1056T>C p.Ile352Ile	JBOHEFDO_00793	rkpK	UDP-glucose 6-dehydrogenase
NC_006142.1	974670	snp	C	T	T:20 C:0	CDS	-	1032/1305	344/434	synonymous_variant c.1032G>A p.Val344Val	JBOHEFDO_00793	rkpK	UDP-glucose 6-dehydrogenase
NC_006142.1	974691	complex	AGTTAT	CTTTAC	CTTTAC:19 AGTTAT:0	CDS	-	1011/1305	336/434	missense_variant c.1006_1011delATAACTinsGTAAAG p.IleThr336ValLys	JBOHEFDO_00793	rkpK	UDP-glucose 6-dehydrogenase
NC_006142.1	974706	snp	T	G	G:20 T:0	CDS	-	996/1305	332/434	synonymous_variant c.996A>C p.Ala332Ala	JBOHEFDO_00793	rkpK	UDP-glucose 6-dehydrogenase
NC_006142.1	974715	complex	GGCT	TGCC	TGCC:20 GGCT:0	CDS	-	987/1305	328/434	synonymous_variant c.984_987delAGCCinsGGCA p.330	JBOHEFDO_00793	rkpK	UDP-glucose 6-dehydrogenase
NC_006142.1	974736	snp	G	T	T:20 G:0	CDS	-	966/1305	322/434	synonymous_variant c.966C>A p.Ala322Ala	JBOHEFDO_00793	rkpK	UDP-glucose 6-dehydrogenase
NC_006142.1	974742	complex	ATAC	GTAT	GTAT:20 ATAC:0	CDS	-	960/1305	319/434	synonymous_variant c.957_960delGTATinsATAC p.321	JBOHEFDO_00793	rkpK	UDP-glucose 6-dehydrogenase
NC_006142.1	974751	snp	T	G	G:20 T:0	CDS	-	951/1305	317/434	synonymous_variant c.951A>C p.Gly317Gly	JBOHEFDO_00793	rkpK	UDP-glucose 6-dehydrogenase
NC_006142.1	974759	snp	T	C	C:20 T:0	CDS	-	943/1305	315/434	missense_variant c.943A>G p.Ile315Val	JBOHEFDO_00793	rkpK	UDP-glucose 6-dehydrogenase
NC_006142.1	974770	snp	C	T	T:20 C:0	CDS	-	932/1305	311/434	missense_variant c.932G>A p.Arg311Lys	JBOHEFDO_00793	rkpK	UDP-glucose 6-dehydrogenase
NC_006142.1	974787	snp	A	G	G:20 A:0	CDS	-	915/1305	305/434	synonymous_variant c.915T>C p.Asp305Asp	JBOHEFDO_00793	rkpK	UDP-glucose 6-dehydrogenase
NC_006142.1	974805	complex	TTTAG	CTTAT	CTTAT:19 TTTAG:0	CDS	-	897/1305	298/434	missense_variant c.893_897delCTAAAinsATAAG p.Ala298Asp	JBOHEFDO_00793	rkpK	UDP-glucose 6-dehydrogenase
NC_006142.1	974822	complex	CTGGCCGTA	TTGGACGCT	TTGGACGCT:16 CTGGCCGTA:0	CDS	-	880/1305	291/434	missense_variant c.872_880delTACGGCCAGinsAGCGTCCAA p.LeuArgProGly291GlnArgProSer	JBOHEFDO_00793	rkpK	UDP-glucose 6-dehydrogenase
NC_006142.1	974841	complex	CTTTATC	TTTAATT	TTTAATT:18 CTTTATC:0	CDS	-	861/1305	285/434	synonymous_variant c.855_861delGATAAAGinsAATTAAA p.288	JBOHEFDO_00793	rkpK	UDP-glucose 6-dehydrogenase
NC_006142.1	974852	snp	A	C	C:19 A:0	CDS	-	850/1305	284/434	missense_variant c.850T>G p.Ser284Ala	JBOHEFDO_00793	rkpK	UDP-glucose 6-dehydrogenase
NC_006142.1	974874	complex	CTTATA	ATGATG	ATGATG:18 CTTATA:0	CDS	-	828/1305	275/434	missense_variant c.823_828delTATAAGinsCATCAT p.TyrLys275HisHis	JBOHEFDO_00793	rkpK	UDP-glucose 6-dehydrogenase
NC_006142.1	974886	snp	A	T	T:20 A:0	CDS	-	816/1305	272/434	synonymous_variant c.816T>A p.Val272Val	JBOHEFDO_00793	rkpK	UDP-glucose 6-dehydrogenase
NC_006142.1	974919	snp	G	A	A:20 G:0	CDS	-	783/1305	261/434	synonymous_variant c.783C>T p.Phe261Phe	JBOHEFDO_00793	rkpK	UDP-glucose 6-dehydrogenase
NC_006142.1	974925	complex	CGAG	TGAA	TGAA:19 CGAG:0	CDS	-	777/1305	258/434	synonymous_variant c.774_777delCTCGinsTTCA p.260	JBOHEFDO_00793	rkpK	UDP-glucose 6-dehydrogenase
NC_006142.1	974940	snp	A	C	C:20 A:0	CDS	-	762/1305	254/434	synonymous_variant c.762T>G p.Pro254Pro	JBOHEFDO_00793	rkpK	UDP-glucose 6-dehydrogenase
NC_006142.1	974962	snp	C	T	T:20 C:0	CDS	-	740/1305	247/434	missense_variant c.740G>A p.Arg247Gln	JBOHEFDO_00793	rkpK	UDP-glucose 6-dehydrogenase
NC_006142.1	974982	snp	C	T	T:20 C:0	CDS	-	720/1305	240/434	synonymous_variant c.720G>A p.Gly240Gly	JBOHEFDO_00793	rkpK	UDP-glucose 6-dehydrogenase
NC_006142.1	974993	complex	GAGAC	TAGAT	TAGAT:20 GAGAC:0	CDS	-	709/1305	235/434	missense_variant c.705_709delGTCTCinsATCTA p.Gln237Lys	JBOHEFDO_00793	rkpK	UDP-glucose 6-dehydrogenase
NC_006142.1	975005	snp	T	C	C:20 T:0	CDS	-	697/1305	233/434	missense_variant c.697A>G p.Lys233Glu	JBOHEFDO_00793	rkpK	UDP-glucose 6-dehydrogenase
NC_006142.1	975013	complex	GCACCT	CCGCCG	CCGCCG:20 GCACCT:0	CDS	-	689/1305	228/434	missense_variant c.684_689delAGGTGCinsCGGCGG p.Ala230Gly	JBOHEFDO_00793	rkpK	UDP-glucose 6-dehydrogenase
NC_006142.1	975042	snp	T	C	C:20 T:0	CDS	-	660/1305	220/434	synonymous_variant c.660A>G p.Glu220Glu	JBOHEFDO_00793	rkpK	UDP-glucose 6-dehydrogenase
NC_006142.1	975066	snp	T	A	A:20 T:0	CDS	-	636/1305	212/434	synonymous_variant c.636A>T p.Ala212Ala	JBOHEFDO_00793	rkpK	UDP-glucose 6-dehydrogenase
NC_006142.1	975075	snp	A	G	G:20 A:0	CDS	-	627/1305	209/434	synonymous_variant c.627T>C p.Ser209Ser	JBOHEFDO_00793	rkpK	UDP-glucose 6-dehydrogenase
NC_006142.1	975081	snp	T	G	G:20 T:0	CDS	-	621/1305	207/434	synonymous_variant c.621A>C p.Ser207Ser	JBOHEFDO_00793	rkpK	UDP-glucose 6-dehydrogenase
NC_006142.1	975102	snp	A	G	G:19 A:0	CDS	-	600/1305	200/434	synonymous_variant c.600T>C p.Ser200Ser	JBOHEFDO_00793	rkpK	UDP-glucose 6-dehydrogenase
NC_006142.1	975108	snp	G	C	C:18 G:0	CDS	-	594/1305	198/434	synonymous_variant c.594C>G p.Val198Val	JBOHEFDO_00793	rkpK	UDP-glucose 6-dehydrogenase
NC_006142.1	975116	complex	TTGTTACTAAA	CGGTAACCACG	CGGTAACCACG:16 TTGTTACTAAA:0	CDS	-	586/1305	192/434	missense_variant c.576_586delTTTAGTAACAAinsCGTGGTTACCG p.LeuValThrAsn193ValValThrAsp	JBOHEFDO_00793	rkpK	UDP-glucose 6-dehydrogenase
NC_006142.1	975133	snp	A	G	G:20 A:0	CDS	-	569/1305	190/434	missense_variant c.569T>C p.Val190Ala	JBOHEFDO_00793	rkpK	UDP-glucose 6-dehydrogenase
NC_006142.1	975153	snp	A	T	T:19 A:0	CDS	-	549/1305	183/434	synonymous_variant c.549T>A p.Ala183Ala	JBOHEFDO_00793	rkpK	UDP-glucose 6-dehydrogenase
NC_006142.1	975163	complex	GTCCTC	TTTCGT	TTTCGT:15 GTCCTC:0	CDS	-	539/1305	178/434	missense_variant c.534_539delGAGGACinsACGAAA p.Thr180Lys	JBOHEFDO_00793	rkpK	UDP-glucose 6-dehydrogenase
NC_006142.1	975173	complex	GCG	TTT	TTT:15 GCG:0	CDS	-	529/1305	176/434	missense_variant c.527_529delCGCinsAAA p.AlaLeu176GluIle	JBOHEFDO_00793	rkpK	UDP-glucose 6-dehydrogenase
NC_006142.1	975188	snp	G	T	T:19 G:0	CDS	-	514/1305	172/434	missense_variant c.514C>A p.Gln172Lys	JBOHEFDO_00793	rkpK	UDP-glucose 6-dehydrogenase
NC_006142.1	975195	snp	C	T	T:19 C:0	CDS	-	507/1305	169/434	synonymous_variant c.507G>A p.Val169Val	JBOHEFDO_00793	rkpK	UDP-glucose 6-dehydrogenase
NC_006142.1	975243	complex	CCCT	GCCC	GCCC:20 CCCT:0	CDS	-	459/1305	152/434	synonymous_variant c.456_459delAGGGinsGGGC p.154	JBOHEFDO_00793	rkpK	UDP-glucose 6-dehydrogenase
NC_006142.1	975282	snp	C	T	T:20 C:0	CDS	-	420/1305	140/434	synonymous_variant c.420G>A p.Ser140Ser	JBOHEFDO_00793	rkpK	UDP-glucose 6-dehydrogenase
NC_006142.1	975296	snp	C	A	A:20 C:0	CDS	-	406/1305	136/434	missense_variant c.406G>T p.Ala136Ser	JBOHEFDO_00793	rkpK	UDP-glucose 6-dehydrogenase
NC_006142.1	975319	snp	T	C	C:20 T:0	CDS	-	383/1305	128/434	missense_variant c.383A>G p.Asn128Ser	JBOHEFDO_00793	rkpK	UDP-glucose 6-dehydrogenase
NC_006142.1	975328	complex	CCT	TCA	TCA:18 CCT:0	CDS	-	374/1305	124/434	missense_variant c.372_374delAGGinsTGA p.Gly125Asp	JBOHEFDO_00793	rkpK	UDP-glucose 6-dehydrogenase
NC_006142.1	975336	snp	G	A	A:20 G:0	CDS	-	366/1305	122/434	synonymous_variant c.366C>T p.Val122Val	JBOHEFDO_00793	rkpK	UDP-glucose 6-dehydrogenase
NC_006142.1	975354	snp	A	T	T:20 A:0	CDS	-	348/1305	116/434	synonymous_variant c.348T>A p.Ile116Ile	JBOHEFDO_00793	rkpK	UDP-glucose 6-dehydrogenase
NC_006142.1	975366	snp	C	T	T:20 C:0	CDS	-	336/1305	112/434	synonymous_variant c.336G>A p.Lys112Lys	JBOHEFDO_00793	rkpK	UDP-glucose 6-dehydrogenase
NC_006142.1	975378	complex	TTTTGAT	CTCGGAA	CTCGGAA:18 TTTTGAT:0	CDS	-	324/1305	106/434	missense_variant c.318_324delATCAAAAinsTTCCGAG p.Lys108Glu	JBOHEFDO_00793	rkpK	UDP-glucose 6-dehydrogenase
NC_006142.1	975395	snp	C	T	T:20 C:0	CDS	-	307/1305	103/434	missense_variant c.307G>A p.Val103Ile	JBOHEFDO_00793	rkpK	UDP-glucose 6-dehydrogenase
NC_006142.1	975405	snp	A	G	G:20 A:0	CDS	-	297/1305	99/434	synonymous_variant c.297T>C p.Val99Val	JBOHEFDO_00793	rkpK	UDP-glucose 6-dehydrogenase
NC_006142.1	975411	snp	C	T	T:20 C:0	CDS	-	291/1305	97/434	synonymous_variant c.291G>A p.Lys97Lys	JBOHEFDO_00793	rkpK	UDP-glucose 6-dehydrogenase
NC_006142.1	975430	snp	A	G	G:19 A:0	CDS	-	272/1305	91/434	missense_variant c.272T>C p.Leu91Ser	JBOHEFDO_00793	rkpK	UDP-glucose 6-dehydrogenase
NC_006142.1	975444	snp	T	C	C:18 T:0	CDS	-	258/1305	86/434	synonymous_variant c.258A>G p.Thr86Thr	JBOHEFDO_00793	rkpK	UDP-glucose 6-dehydrogenase
NC_006142.1	975450	snp	T	G	G:18 T:0	CDS	-	252/1305	84/434	synonymous_variant c.252A>C p.Val84Val	JBOHEFDO_00793	rkpK	UDP-glucose 6-dehydrogenase
NC_006142.1	975464	complex	CGGCATCAA	TTGCCTCGG	TTGCCTCGG:11 CGGCATCAA:0	CDS	-	238/1305	77/434	missense_variant c.230_238delTTGATGCCGinsCCGAGGCAA p.ValAspAlaVal77AlaGluAlaIle	JBOHEFDO_00793	rkpK	UDP-glucose 6-dehydrogenase
NC_006142.1	975478	complex	CTAAAG	TGAAGT	TGAAGT:11 CTAAAG:0	CDS	-	224/1305	73/434	missense_variant c.219_224delCTTTAGinsACTTCA p.AspPheArg73GluLeuGln	JBOHEFDO_00793	rkpK	UDP-glucose 6-dehydrogenase
NC_006142.1	975489	complex	GC	AT	AT:11 GC:0	CDS	-	213/1305	71/434	missense_variant c.212_213delGCinsAT p.Ser71Asn	JBOHEFDO_00793	rkpK	UDP-glucose 6-dehydrogenase
NC_006142.1	975518	complex	CAGATTCC	TAGCTTCT	TAGCTTCT:19 CAGATTCC:0	CDS	-	184/1305	59/434	missense_variant c.177_184delGGAATCTGinsAGAAGCTA p.SerAsp61AlaAsn	JBOHEFDO_00793	rkpK	UDP-glucose 6-dehydrogenase
NC_006142.1	975578	snp	T	G	G:20 T:0	CDS	-	124/1305	42/434	missense_variant c.124A>C p.Lys42Gln	JBOHEFDO_00793	rkpK	UDP-glucose 6-dehydrogenase
NC_006142.1	975591	snp	T	G	G:20 T:0	CDS	-	111/1305	37/434	synonymous_variant c.111A>C p.Ser37Ser	JBOHEFDO_00793	rkpK	UDP-glucose 6-dehydrogenase
NC_006142.1	975597	snp	C	T	T:20 C:0	CDS	-	105/1305	35/434	synonymous_variant c.105G>A p.Lys35Lys	JBOHEFDO_00793	rkpK	UDP-glucose 6-dehydrogenase
NC_006142.1	975603	snp	A	C	C:20 A:0	CDS	-	99/1305	33/434	missense_variant c.99T>G p.Asp33Glu	JBOHEFDO_00793	rkpK	UDP-glucose 6-dehydrogenase
NC_006142.1	975617	snp	A	G	G:20 A:0	CDS	-	85/1305	29/434	missense_variant c.85T>C p.Phe29Leu	JBOHEFDO_00793	rkpK	UDP-glucose 6-dehydrogenase
NC_006142.1	975624	snp	C	A	A:20 C:0	CDS	-	78/1305	26/434	synonymous_variant c.78G>T p.Val26Val	JBOHEFDO_00793	rkpK	UDP-glucose 6-dehydrogenase
NC_006142.1	975642	snp	A	G	G:20 A:0	CDS	-	60/1305	20/434	synonymous_variant c.60T>C p.Gly20Gly	JBOHEFDO_00793	rkpK	UDP-glucose 6-dehydrogenase
NC_006142.1	975669	snp	A	C	C:20 A:0	CDS	-	33/1305	11/434	synonymous_variant c.33T>G p.Val11Val	JBOHEFDO_00793	rkpK	UDP-glucose 6-dehydrogenase
NC_006142.1	975678	snp	A	G	G:20 A:0	CDS	-	24/1305	8/434	synonymous_variant c.24T>C p.Ser8Ser	JBOHEFDO_00793	rkpK	UDP-glucose 6-dehydrogenase
NC_006142.1	975855	snp	T	C	C:14 T:0
NC_006142.1	975865	snp	T	G	G:14 T:0
NC_006142.1	975879	complex	CA	AC	AC:15 CA:0
NC_006142.1	975889	snp	G	A	A:16 G:0
NC_006142.1	975899	snp	T	C	C:17 T:0
NC_006142.1	975907	snp	G	T	T:18 G:0
NC_006142.1	975970	snp	T	A	A:20 T:0	CDS	+	25/2514	9/837	missense_variant c.25T>A p.Phe9Ile	JBOHEFDO_00794		hypothetical protein
NC_006142.1	975981	snp	G	T	T:20 G:0	CDS	+	36/2514	12/837	missense_variant c.36G>T p.Leu12Phe	JBOHEFDO_00794		hypothetical protein
NC_006142.1	975987	complex	ACTG	TCTA	TCTA:20 ACTG:0	CDS	+	42/2514	14/837	synonymous_variant c.42_45delACTGinsTCTA p.16	JBOHEFDO_00794		hypothetical protein
NC_006142.1	976005	snp	T	G	G:20 T:0	CDS	+	60/2514	20/837	missense_variant c.60T>G p.Phe20Leu	JBOHEFDO_00794		hypothetical protein
NC_006142.1	976023	snp	G	T	T:20 G:0	CDS	+	78/2514	26/837	synonymous_variant c.78G>T p.Val26Val	JBOHEFDO_00794		hypothetical protein
NC_006142.1	976031	snp	T	C	C:20 T:0	CDS	+	86/2514	29/837	missense_variant c.86T>C p.Val29Ala	JBOHEFDO_00794		hypothetical protein
NC_006142.1	976044	snp	T	C	C:20 T:0	CDS	+	99/2514	33/837	synonymous_variant c.99T>C p.His33His	JBOHEFDO_00794		hypothetical protein
NC_006142.1	976052	snp	C	A	A:20 C:0	CDS	+	107/2514	36/837	missense_variant c.107C>A p.Ala36Glu	JBOHEFDO_00794		hypothetical protein
NC_006142.1	976101	snp	A	G	G:20 A:0	CDS	+	156/2514	52/837	synonymous_variant c.156A>G p.Lys52Lys	JBOHEFDO_00794		hypothetical protein
NC_006142.1	976135	snp	C	A	A:19 C:0	CDS	+	190/2514	64/837	synonymous_variant c.190C>A p.Arg64Arg	JBOHEFDO_00794		hypothetical protein
NC_006142.1	976143	complex	AATCGGGTAC	CATAGATAAA	CATAGATAAA:17 AATCGGGTAC:0	CDS	+	198/2514	66/837	missense_variant c.198_207delAATCGGGTACinsCATAGATAAA p.GlyTyr68AspLys	JBOHEFDO_00794		hypothetical protein
NC_006142.1	976176	snp	C	T	T:20 C:0	CDS	+	231/2514	77/837	synonymous_variant c.231C>T p.Asn77Asn	JBOHEFDO_00794		hypothetical protein
NC_006142.1	976185	snp	C	A	A:20 C:0	CDS	+	240/2514	80/837	synonymous_variant c.240C>A p.Gly80Gly	JBOHEFDO_00794		hypothetical protein
NC_006142.1	976193	complex	AA	GC	GC:19 AA:0	CDS	+	248/2514	83/837	missense_variant c.248_249delAAinsGC p.Lys83Ser	JBOHEFDO_00794		hypothetical protein
NC_006142.1	976209	complex	TTTG	CTTT	CTTT:20 TTTG:0	CDS	+	264/2514	88/837	missense_variant c.264_267delTTTGinsCTTT p.Leu89Phe	JBOHEFDO_00794		hypothetical protein
NC_006142.1	976230	complex	TTCTCATG	CTCTAATT	CTCTAATT:20 TTCTCATG:0	CDS	+	285/2514	95/837	missense_variant c.285_292delTTCTCATGinsCTCTAATT p.HisAla97AsnSer	JBOHEFDO_00794		hypothetical protein
NC_006142.1	976263	snp	T	C	C:20 T:0	CDS	+	318/2514	106/837	synonymous_variant c.318T>C p.Ile106Ile	JBOHEFDO_00794		hypothetical protein
NC_006142.1	976269	snp	C	A	A:20 C:0	CDS	+	324/2514	108/837	missense_variant c.324C>A p.Asn108Lys	JBOHEFDO_00794		hypothetical protein
NC_006142.1	976275	snp	T	C	C:20 T:0	CDS	+	330/2514	110/837	synonymous_variant c.330T>C p.Ser110Ser	JBOHEFDO_00794		hypothetical protein
NC_006142.1	976281	complex	CTCC	TTCA	TTCA:20 CTCC:0	CDS	+	336/2514	112/837	synonymous_variant c.336_339delCTCCinsTTCA p.114	JBOHEFDO_00794		hypothetical protein
NC_006142.1	976291	snp	A	G	G:20 A:0	CDS	+	346/2514	116/837	missense_variant c.346A>G p.Asn116Asp	JBOHEFDO_00794		hypothetical protein
NC_006142.1	976305	snp	C	A	A:20 C:0	CDS	+	360/2514	120/837	synonymous_variant c.360C>A p.Ile120Ile	JBOHEFDO_00794		hypothetical protein
NC_006142.1	976317	complex	TACTGGTC	AACCGGTG	AACCGGTG:18 TACTGGTC:0	CDS	+	372/2514	124/837	missense_variant c.372_379delTACTGGTCinsAACCGGTG p.His127Asp	JBOHEFDO_00794		hypothetical protein
NC_006142.1	976332	snp	A	G	G:20 A:0	CDS	+	387/2514	129/837	synonymous_variant c.387A>G p.Ser129Ser	JBOHEFDO_00794		hypothetical protein
NC_006142.1	976344	snp	G	T	T:20 G:0	CDS	+	399/2514	133/837	missense_variant c.399G>T p.Met133Ile	JBOHEFDO_00794		hypothetical protein
NC_006142.1	976352	complex	CTTCT	ATTTC	ATTTC:17 CTTCT:0	CDS	+	407/2514	136/837	missense_variant c.407_411delCTTCTinsATTTC p.AlaSer136AspPhe	JBOHEFDO_00794		hypothetical protein
NC_006142.1	976362	snp	T	C	C:18 T:0	CDS	+	417/2514	139/837	synonymous_variant c.417T>C p.Thr139Thr	JBOHEFDO_00794		hypothetical protein
NC_006142.1	976370	complex	AAG	GAC	GAC:18 AAG:0	CDS	+	425/2514	142/837	missense_variant c.425_427delAAGinsGAC p.GlnVal142ArgLeu	JBOHEFDO_00794		hypothetical protein
NC_006142.1	976383	snp	C	A	A:20 C:0	CDS	+	438/2514	146/837	synonymous_variant c.438C>A p.Ile146Ile	JBOHEFDO_00794		hypothetical protein
NC_006142.1	976395	snp	T	C	C:20 T:0	CDS	+	450/2514	150/837	synonymous_variant c.450T>C p.Ile150Ile	JBOHEFDO_00794		hypothetical protein
NC_006142.1	976414	complex	GCAA	ACAG	ACAG:20 GCAA:0	CDS	+	469/2514	157/837	missense_variant c.469_472delGCAAinsACAG p.AlaAsn157ThrAsp	JBOHEFDO_00794		hypothetical protein
NC_006142.1	976431	snp	C	A	A:20 C:0	CDS	+	486/2514	162/837	synonymous_variant c.486C>A p.Gly162Gly	JBOHEFDO_00794		hypothetical protein
NC_006142.1	976454	complex	TA	CC	CC:19 TA:0	CDS	+	509/2514	170/837	missense_variant c.509_510delTAinsCC p.Ile170Thr	JBOHEFDO_00794		hypothetical protein
NC_006142.1	976469	complex	GACATA	ATCATC	ATCATC:18 GACATA:0	CDS	+	524/2514	175/837	missense_variant c.524_529delGACATAinsATCATC p.GlyHisThr175AspHisPro	JBOHEFDO_00794		hypothetical protein
NC_006142.1	976479	complex	AACA	GACC	GACC:20 AACA:0	CDS	+	534/2514	178/837	synonymous_variant c.534_537delAACAinsGACC p.180	JBOHEFDO_00794		hypothetical protein
NC_006142.1	976494	complex	GCTC	ACTT	ACTT:19 GCTC:0	CDS	+	549/2514	183/837	synonymous_variant c.549_552delGCTCinsACTT p.185	JBOHEFDO_00794		hypothetical protein
NC_006142.1	976506	complex	GGAT	AGAC	AGAC:20 GGAT:0	CDS	+	561/2514	187/837	synonymous_variant c.561_564delGGATinsAGAC p.189	JBOHEFDO_00794		hypothetical protein
NC_006142.1	976517	snp	A	T	T:20 A:0	CDS	+	572/2514	191/837	missense_variant c.572A>T p.Tyr191Phe	JBOHEFDO_00794		hypothetical protein
NC_006142.1	976523	snp	T	C	C:19 T:0	CDS	+	578/2514	193/837	missense_variant c.578T>C p.Leu193Ser	JBOHEFDO_00794		hypothetical protein
NC_006142.1	976529	complex	AT	GC	GC:18 AT:0	CDS	+	584/2514	195/837	missense_variant c.584_585delATinsGC p.Asn195Ser	JBOHEFDO_00794		hypothetical protein
NC_006142.1	976542	complex	TA	CG	CG:14 TA:0	CDS	+	597/2514	199/837	missense_variant c.597_598delTAinsCG p.Asn200Asp	JBOHEFDO_00794		hypothetical protein
NC_006142.1	976550	snp	C	A	A:14 C:0	CDS	+	605/2514	202/837	missense_variant c.605C>A p.Thr202Asn	JBOHEFDO_00794		hypothetical protein
NC_006142.1	976555	complex	AACA	GATG	GATG:14 AACA:0	CDS	+	610/2514	204/837	missense_variant c.610_613delAACAinsGATG p.AsnThr204AspAla	JBOHEFDO_00794		hypothetical protein
NC_006142.1	976569	complex	GGCT	TGCC	TGCC:18 GGCT:0	CDS	+	624/2514	208/837	synonymous_variant c.624_627delGGCTinsTGCC p.210	JBOHEFDO_00794		hypothetical protein
NC_006142.1	976602	complex	CGTT	AGTC	AGTC:19 CGTT:0	CDS	+	657/2514	219/837	synonymous_variant c.657_660delCGTTinsAGTC p.221	JBOHEFDO_00794		hypothetical protein
NC_006142.1	976626	snp	T	C	C:20 T:0	CDS	+	681/2514	227/837	synonymous_variant c.681T>C p.Asn227Asn	JBOHEFDO_00794		hypothetical protein
NC_006142.1	976636	snp	G	T	T:20 G:0	CDS	+	691/2514	231/837	missense_variant c.691G>T p.Ala231Ser	JBOHEFDO_00794		hypothetical protein
NC_006142.1	976667	complex	TTATA	ACATC	ACATC:18 TTATA:0	CDS	+	722/2514	241/837	missense_variant c.722_726delTTATAinsACATC p.Phe241Tyr	JBOHEFDO_00794		hypothetical protein
NC_006142.1	976677	snp	T	C	C:20 T:0	CDS	+	732/2514	244/837	synonymous_variant c.732T>C p.Asn244Asn	JBOHEFDO_00794		hypothetical protein
NC_006142.1	976710	complex	ATTT	TTTA	TTTA:19 ATTT:0	CDS	+	765/2514	255/837	missense_variant c.765_768delATTTinsTTTA p.LeuPhe255PheLeu	JBOHEFDO_00794		hypothetical protein
NC_006142.1	976731	snp	T	A	A:20 T:0	CDS	+	786/2514	262/837	synonymous_variant c.786T>A p.Val262Val	JBOHEFDO_00794		hypothetical protein
NC_006142.1	976773	snp	G	A	A:20 G:0	CDS	+	828/2514	276/837	synonymous_variant c.828G>A p.Glu276Glu	JBOHEFDO_00794		hypothetical protein
NC_006142.1	976787	snp	A	C	C:20 A:0	CDS	+	842/2514	281/837	missense_variant c.842A>C p.Lys281Thr	JBOHEFDO_00794		hypothetical protein
NC_006142.1	976810	snp	A	G	G:20 A:0	CDS	+	865/2514	289/837	missense_variant c.865A>G p.Ile289Val	JBOHEFDO_00794		hypothetical protein
NC_006142.1	976827	snp	A	C	C:20 A:0	CDS	+	882/2514	294/837	synonymous_variant c.882A>C p.Ile294Ile	JBOHEFDO_00794		hypothetical protein
NC_006142.1	976836	complex	GCCA	ACCG	ACCG:20 GCCA:0	CDS	+	891/2514	297/837	synonymous_variant c.891_894delGCCAinsACCG p.299	JBOHEFDO_00794		hypothetical protein
NC_006142.1	976872	snp	T	C	C:19 T:0	CDS	+	927/2514	309/837	synonymous_variant c.927T>C p.Ser309Ser	JBOHEFDO_00794		hypothetical protein
NC_006142.1	976882	complex	CTCATTG	GTTGTTT	GTTGTTT:16 CTCATTG:0	CDS	+	937/2514	313/837	missense_variant c.937_943delCTCATTGinsGTTGTTT p.LeuIleAla313ValValSer	JBOHEFDO_00794		hypothetical protein
NC_006142.1	976893	complex	TGGT	CGGC	CGGC:16 TGGT:0	CDS	+	948/2514	316/837	synonymous_variant c.948_951delTGGTinsCGGC p.318	JBOHEFDO_00794		hypothetical protein
NC_006142.1	976983	complex	TTTTA	CTTTG	CTTTG:20 TTTTA:0	CDS	+	1038/2514	346/837	missense_variant c.1038_1042delTTTTAinsCTTTG p.Ile348Val	JBOHEFDO_00794		hypothetical protein
NC_006142.1	976994	snp	G	A	A:19 G:0	CDS	+	1049/2514	350/837	missense_variant c.1049G>A p.Ser350Asn	JBOHEFDO_00794		hypothetical protein
NC_006142.1	976999	complex	ACATATA	GCCTATC	GCCTATC:18 ACATATA:0	CDS	+	1054/2514	352/837	missense_variant c.1054_1060delACATATAinsGCCTATC p.ThrTyrLys352AlaTyrGln	JBOHEFDO_00794		hypothetical protein
NC_006142.1	977010	snp	G	T	T:19 G:0	CDS	+	1065/2514	355/837	missense_variant c.1065G>T p.Lys355Asn	JBOHEFDO_00794		hypothetical protein
NC_006142.1	977036	complex	GC	AA	AA:20 GC:0	CDS	+	1091/2514	364/837	missense_variant c.1091_1092delGCinsAA p.Ser364Lys	JBOHEFDO_00794		hypothetical protein
NC_006142.1	977052	snp	A	G	G:20 A:0	CDS	+	1107/2514	369/837	synonymous_variant c.1107A>G p.Thr369Thr	JBOHEFDO_00794		hypothetical protein
NC_006142.1	977089	complex	TCAGATG	CCAAATA	CCAAATA:19 TCAGATG:0	CDS	+	1144/2514	382/837	missense_variant c.1144_1150delTCAGATGinsCCAAATA p.SerAspVal382ProAsnIle	JBOHEFDO_00794		hypothetical protein
NC_006142.1	977116	complex	GTATCA	TTGTCG	TTGTCG:19 GTATCA:0	CDS	+	1171/2514	391/837	missense_variant c.1171_1176delGTATCAinsTTGTCG p.Val391Leu	JBOHEFDO_00794		hypothetical protein
NC_006142.1	977173	snp	C	A	A:20 C:0	CDS	+	1228/2514	410/837	missense_variant c.1228C>A p.His410Asn	JBOHEFDO_00794		hypothetical protein
NC_006142.1	977184	snp	A	C	C:20 A:0	CDS	+	1239/2514	413/837	synonymous_variant c.1239A>C p.Ala413Ala	JBOHEFDO_00794		hypothetical protein
NC_006142.1	977193	complex	TTTA	CTTT	CTTT:19 TTTA:0	CDS	+	1248/2514	416/837	missense_variant c.1248_1251delTTTAinsCTTT p.Leu417Phe	JBOHEFDO_00794		hypothetical protein
NC_006142.1	977202	complex	TAAT	CAAC	CAAC:18 TAAT:0	CDS	+	1257/2514	419/837	synonymous_variant c.1257_1260delTAATinsCAAC p.421	JBOHEFDO_00794		hypothetical protein
NC_006142.1	977219	complex	GCGGCAAA	ACGGTAAG	ACGGTAAG:18 GCGGCAAA:0	CDS	+	1274/2514	425/837	missense_variant c.1274_1281delGCGGCAAAinsACGGTAAG p.Ser425Asn	JBOHEFDO_00794		hypothetical protein
NC_006142.1	977232	snp	C	A	A:20 C:0	CDS	+	1287/2514	429/837	missense_variant c.1287C>A p.Asn429Lys	JBOHEFDO_00794		hypothetical protein
NC_006142.1	977246	complex	AAAGTAGT	CAAGCAGC	CAAGCAGC:18 AAAGTAGT:0	CDS	+	1301/2514	434/837	missense_variant c.1301_1308delAAAGTAGTinsCAAGCAGC p.Glu434Ala	JBOHEFDO_00794		hypothetical protein
NC_006142.1	977258	snp	T	C	C:19 T:0	CDS	+	1313/2514	438/837	missense_variant c.1313T>C p.Ile438Thr	JBOHEFDO_00794		hypothetical protein
NC_006142.1	977268	snp	T	C	C:20 T:0	CDS	+	1323/2514	441/837	synonymous_variant c.1323T>C p.His441His	JBOHEFDO_00794		hypothetical protein
NC_006142.1	977284	snp	C	A	A:20 C:0	CDS	+	1339/2514	447/837	missense_variant c.1339C>A p.His447Asn	JBOHEFDO_00794		hypothetical protein
NC_006142.1	977295	complex	CTTAT	TTTAC	TTTAC:19 CTTAT:0	CDS	+	1350/2514	450/837	missense_variant c.1350_1354delCTTATinsTTTAC p.Phe452Leu	JBOHEFDO_00794		hypothetical protein
NC_006142.1	977322	snp	A	G	G:20 A:0	CDS	+	1377/2514	459/837	synonymous_variant c.1377A>G p.Thr459Thr	JBOHEFDO_00794		hypothetical protein
NC_006142.1	977328	snp	G	T	T:20 G:0	CDS	+	1383/2514	461/837	missense_variant c.1383G>T p.Lys461Asn	JBOHEFDO_00794		hypothetical protein
NC_006142.1	977343	complex	GGTGTTA	AGTATTT	AGTATTT:18 GGTGTTA:0	CDS	+	1398/2514	466/837	missense_variant c.1398_1404delGGTGTTAinsAGTATTT p.Leu468Phe	JBOHEFDO_00794		hypothetical protein
NC_006142.1	977365	complex	GCCAC	AGCAG	AGCAG:19 GCCAC:0	CDS	+	1420/2514	474/837	missense_variant c.1420_1424delGCCACinsAGCAG p.AlaThr474SerSer	JBOHEFDO_00794		hypothetical protein
NC_006142.1	977397	snp	A	G	G:20 A:0	CDS	+	1452/2514	484/837	synonymous_variant c.1452A>G p.Gln484Gln	JBOHEFDO_00794		hypothetical protein
NC_006142.1	977421	complex	AGTGC	CGTTA	CGTTA:18 AGTGC:0	CDS	+	1476/2514	492/837	missense_variant c.1476_1480delAGTGCinsCGTTA p.His494Asn	JBOHEFDO_00794		hypothetical protein
NC_006142.1	977451	snp	T	C	C:20 T:0	CDS	+	1506/2514	502/837	synonymous_variant c.1506T>C p.Phe502Phe	JBOHEFDO_00794		hypothetical protein
NC_006142.1	977492	complex	GAGCG	AAGCT	AAGCT:19 GAGCG:0	CDS	+	1547/2514	516/837	missense_variant c.1547_1551delGAGCGinsAAGCT p.Arg516Lys	JBOHEFDO_00794		hypothetical protein
NC_006142.1	977509	snp	A	T	T:20 A:0	CDS	+	1564/2514	522/837	missense_variant c.1564A>T p.Asn522Tyr	JBOHEFDO_00794		hypothetical protein
NC_006142.1	977533	complex	GCT	TTC	TTC:17 GCT:0	CDS	+	1588/2514	530/837	missense_variant c.1588_1590delGCTinsTTC p.Ala530Phe	JBOHEFDO_00794		hypothetical protein
NC_006142.1	977542	complex	GATA	AATC	AATC:17 GATA:0	CDS	+	1597/2514	533/837	missense_variant c.1597_1600delGATAinsAATC p.AspIle533AsnLeu	JBOHEFDO_00794		hypothetical protein
NC_006142.1	977559	complex	TTCAGGA	ATCGGGG	ATCGGGG:20 TTCAGGA:0	CDS	+	1614/2514	538/837	synonymous_variant c.1614_1620delTTCAGGAinsATCGGGG p.541	JBOHEFDO_00794		hypothetical protein
NC_006142.1	977575	snp	T	C	C:20 T:0	CDS	+	1630/2514	544/837	synonymous_variant c.1630T>C p.Leu544Leu	JBOHEFDO_00794		hypothetical protein
NC_006142.1	977584	snp	C	A	A:20 C:0	CDS	+	1639/2514	547/837	missense_variant c.1639C>A p.His547Asn	JBOHEFDO_00794		hypothetical protein
NC_006142.1	977595	complex	AT	CC	CC:19 AT:0	CDS	+	1650/2514	550/837	synonymous_variant c.1650_1651delATinsCC p.552	JBOHEFDO_00794		hypothetical protein
NC_006142.1	977604	complex	AG	GA	GA:18 AG:0	CDS	+	1659/2514	553/837	missense_variant c.1659_1660delAGinsGA p.Glu554Lys	JBOHEFDO_00794		hypothetical protein
NC_006142.1	977632	snp	G	T	T:20 G:0	CDS	+	1687/2514	563/837	missense_variant c.1687G>T p.Ala563Ser	JBOHEFDO_00794		hypothetical protein
NC_006142.1	977637	snp	G	T	T:20 G:0	CDS	+	1692/2514	564/837	synonymous_variant c.1692G>T p.Val564Val	JBOHEFDO_00794		hypothetical protein
NC_006142.1	977647	snp	T	C	C:19 T:0	CDS	+	1702/2514	568/837	missense_variant c.1702T>C p.Tyr568His	JBOHEFDO_00794		hypothetical protein
NC_006142.1	977652	complex	AGAC	GGAT	GGAT:18 AGAC:0	CDS	+	1707/2514	569/837	synonymous_variant c.1707_1710delAGACinsGGAT p.571	JBOHEFDO_00794		hypothetical protein
NC_006142.1	977673	snp	T	C	C:20 T:0	CDS	+	1728/2514	576/837	synonymous_variant c.1728T>C p.Ile576Ile	JBOHEFDO_00794		hypothetical protein
NC_006142.1	977697	snp	A	G	G:20 A:0	CDS	+	1752/2514	584/837	synonymous_variant c.1752A>G p.Thr584Thr	JBOHEFDO_00794		hypothetical protein
NC_006142.1	977714	snp	T	G	G:20 T:0	CDS	+	1769/2514	590/837	missense_variant c.1769T>G p.Val590Gly	JBOHEFDO_00794		hypothetical protein
NC_006142.1	977749	snp	C	T	T:20 C:0	CDS	+	1804/2514	602/837	synonymous_variant c.1804C>T p.Leu602Leu	JBOHEFDO_00794		hypothetical protein
NC_006142.1	977769	snp	G	T	T:20 G:0	CDS	+	1824/2514	608/837	synonymous_variant c.1824G>T p.Ser608Ser	JBOHEFDO_00794		hypothetical protein
NC_006142.1	977774	snp	A	G	G:20 A:0	CDS	+	1829/2514	610/837	missense_variant c.1829A>G p.His610Arg	JBOHEFDO_00794		hypothetical protein
NC_006142.1	977787	snp	T	A	A:20 T:0	CDS	+	1842/2514	614/837	missense_variant c.1842T>A p.Phe614Leu	JBOHEFDO_00794		hypothetical protein
NC_006142.1	977809	snp	A	T	T:20 A:0	CDS	+	1864/2514	622/837	missense_variant c.1864A>T p.Ile622Phe	JBOHEFDO_00794		hypothetical protein
NC_006142.1	977814	snp	G	A	A:20 G:0	CDS	+	1869/2514	623/837	synonymous_variant c.1869G>A p.Leu623Leu	JBOHEFDO_00794		hypothetical protein
NC_006142.1	977829	complex	GCTAAC	TCTAGG	TCTAGG:19 GCTAAC:0	CDS	+	1884/2514	628/837	missense_variant c.1884_1889delGCTAACinsTCTAGG p.MetLeuThr628IleLeuGly	JBOHEFDO_00794		hypothetical protein
NC_006142.1	977849	snp	A	C	C:20 A:0	CDS	+	1904/2514	635/837	missense_variant c.1904A>C p.Glu635Ala	JBOHEFDO_00794		hypothetical protein
NC_006142.1	977879	complex	AT	CC	CC:19 AT:0	CDS	+	1934/2514	645/837	missense_variant c.1934_1935delATinsCC p.Tyr645Ser	JBOHEFDO_00794		hypothetical protein
NC_006142.1	977889	snp	C	A	A:20 C:0	CDS	+	1944/2514	648/837	synonymous_variant c.1944C>A p.Leu648Leu	JBOHEFDO_00794		hypothetical protein
NC_006142.1	977899	complex	CTTGAG	ATCGAT	ATCGAT:18 CTTGAG:0	CDS	+	1954/2514	652/837	missense_variant c.1954_1959delCTTGAGinsATCGAT p.LeuGlu652IleAsp	JBOHEFDO_00794		hypothetical protein
NC_006142.1	977919	snp	T	G	G:20 T:0	CDS	+	1974/2514	658/837	missense_variant c.1974T>G p.Asn658Lys	JBOHEFDO_00794		hypothetical protein
NC_006142.1	977925	snp	T	G	G:20 T:0	CDS	+	1980/2514	660/837	synonymous_variant c.1980T>G p.Ser660Ser	JBOHEFDO_00794		hypothetical protein
NC_006142.1	977931	snp	T	C	C:20 T:0	CDS	+	1986/2514	662/837	synonymous_variant c.1986T>C p.Thr662Thr	JBOHEFDO_00794		hypothetical protein
NC_006142.1	977937	snp	G	A	A:20 G:0	CDS	+	1992/2514	664/837	synonymous_variant c.1992G>A p.Lys664Lys	JBOHEFDO_00794		hypothetical protein
NC_006142.1	977967	snp	A	C	C:20 A:0	CDS	+	2022/2514	674/837	synonymous_variant c.2022A>C p.Ser674Ser	JBOHEFDO_00794		hypothetical protein
NC_006142.1	977976	snp	A	C	C:20 A:0	CDS	+	2031/2514	677/837	synonymous_variant c.2031A>C p.Ala677Ala	JBOHEFDO_00794		hypothetical protein
NC_006142.1	977985	snp	G	A	A:20 G:0	CDS	+	2040/2514	680/837	synonymous_variant c.2040G>A p.Leu680Leu	JBOHEFDO_00794		hypothetical protein
NC_006142.1	977991	snp	T	G	G:20 T:0	CDS	+	2046/2514	682/837	missense_variant c.2046T>G p.Asn682Lys	JBOHEFDO_00794		hypothetical protein
NC_006142.1	978024	complex	CA	TC	TC:18 CA:0	CDS	+	2079/2514	693/837	missense_variant c.2079_2080delCAinsTC p.Lys694Gln	JBOHEFDO_00794		hypothetical protein
NC_006142.1	978039	snp	G	C	C:20 G:0	CDS	+	2094/2514	698/837	missense_variant c.2094G>C p.Lys698Asn	JBOHEFDO_00794		hypothetical protein
NC_006142.1	978050	snp	A	G	G:20 A:0	CDS	+	2105/2514	702/837	missense_variant c.2105A>G p.Lys702Arg	JBOHEFDO_00794		hypothetical protein
NC_006142.1	978072	snp	T	G	G:20 T:0	CDS	+	2127/2514	709/837	synonymous_variant c.2127T>G p.Gly709Gly	JBOHEFDO_00794		hypothetical protein
NC_006142.1	978081	snp	A	G	G:20 A:0	CDS	+	2136/2514	712/837	synonymous_variant c.2136A>G p.Val712Val	JBOHEFDO_00794		hypothetical protein
NC_006142.1	978091	snp	T	G	G:20 T:0	CDS	+	2146/2514	716/837	missense_variant c.2146T>G p.Tyr716Asp	JBOHEFDO_00794		hypothetical protein
NC_006142.1	978096	snp	T	C	C:20 T:0	CDS	+	2151/2514	717/837	synonymous_variant c.2151T>C p.Gly717Gly	JBOHEFDO_00794		hypothetical protein
NC_006142.1	978119	complex	AG	CA	CA:19 AG:0	CDS	+	2174/2514	725/837	missense_variant c.2174_2175delAGinsCA p.Lys725Thr	JBOHEFDO_00794		hypothetical protein
NC_006142.1	978147	snp	T	G	G:20 T:0	CDS	+	2202/2514	734/837	synonymous_variant c.2202T>G p.Arg734Arg	JBOHEFDO_00794		hypothetical protein
NC_006142.1	978153	snp	G	T	T:20 G:0	CDS	+	2208/2514	736/837	synonymous_variant c.2208G>T p.Val736Val	JBOHEFDO_00794		hypothetical protein
NC_006142.1	978165	snp	A	G	G:20 A:0	CDS	+	2220/2514	740/837	synonymous_variant c.2220A>G p.Ser740Ser	JBOHEFDO_00794		hypothetical protein
NC_006142.1	978171	snp	T	G	G:20 T:0	CDS	+	2226/2514	742/837	synonymous_variant c.2226T>G p.Pro742Pro	JBOHEFDO_00794		hypothetical protein
NC_006142.1	978219	snp	C	T	T:20 C:0	CDS	+	2274/2514	758/837	synonymous_variant c.2274C>T p.Asp758Asp	JBOHEFDO_00794		hypothetical protein
NC_006142.1	978225	snp	T	C	C:20 T:0	CDS	+	2280/2514	760/837	synonymous_variant c.2280T>C p.Thr760Thr	JBOHEFDO_00794		hypothetical protein
NC_006142.1	978245	complex	AG	GA	GA:19 AG:0	CDS	+	2300/2514	767/837	missense_variant c.2300_2301delAGinsGA p.Glu767Gly	JBOHEFDO_00794		hypothetical protein
NC_006142.1	978270	snp	A	G	G:20 A:0	CDS	+	2325/2514	775/837	synonymous_variant c.2325A>G p.Thr775Thr	JBOHEFDO_00794		hypothetical protein
NC_006142.1	978276	snp	G	A	A:20 G:0	CDS	+	2331/2514	777/837	synonymous_variant c.2331G>A p.Ala777Ala	JBOHEFDO_00794		hypothetical protein
NC_006142.1	978285	snp	A	G	G:20 A:0	CDS	+	2340/2514	780/837	synonymous_variant c.2340A>G p.Pro780Pro	JBOHEFDO_00794		hypothetical protein
NC_006142.1	978324	snp	G	A	A:20 G:0	CDS	+	2379/2514	793/837	synonymous_variant c.2379G>A p.Lys793Lys	JBOHEFDO_00794		hypothetical protein
NC_006142.1	978344	complex	CAGGC	AAGGA	AAGGA:19 CAGGC:0	CDS	+	2399/2514	800/837	missense_variant c.2399_2403delCAGGCinsAAGGA p.Thr800Lys	JBOHEFDO_00794		hypothetical protein
NC_006142.1	978370	snp	C	T	T:20 C:0	CDS	+	2425/2514	809/837	synonymous_variant c.2425C>T p.Leu809Leu	JBOHEFDO_00794		hypothetical protein
NC_006142.1	978375	snp	T	C	C:20 T:0	CDS	+	2430/2514	810/837	synonymous_variant c.2430T>C p.Ile810Ile	JBOHEFDO_00794		hypothetical protein
NC_006142.1	978399	snp	A	G	G:20 A:0	CDS	+	2454/2514	818/837	synonymous_variant c.2454A>G p.Pro818Pro	JBOHEFDO_00794		hypothetical protein
NC_006142.1	978420	snp	T	C	C:20 T:0	CDS	+	2475/2514	825/837	synonymous_variant c.2475T>C p.Ser825Ser	JBOHEFDO_00794		hypothetical protein
NC_006142.1	978431	snp	T	C	C:20 T:0	CDS	+	2486/2514	829/837	missense_variant c.2486T>C p.Leu829Pro	JBOHEFDO_00794		hypothetical protein
NC_006142.1	978438	snp	A	C	C:20 A:0	CDS	+	2493/2514	831/837	synonymous_variant c.2493A>C p.Ser831Ser	JBOHEFDO_00794		hypothetical protein
NC_006142.1	978443	snp	G	A	A:20 G:0	CDS	+	2498/2514	833/837	missense_variant c.2498G>A p.Arg833Lys	JBOHEFDO_00794		hypothetical protein
NC_006142.1	978448	snp	C	A	A:20 C:0	CDS	+	2503/2514	835/837	missense_variant c.2503C>A p.His835Asn	JBOHEFDO_00794		hypothetical protein
NC_006142.1	978460	snp	C	T	T:20 C:0
NC_006142.1	978467	complex	AC	CT	CT:19 AC:0
NC_006142.1	978492	snp	T	C	C:20 T:0	CDS	+	24/1263	8/420	synonymous_variant c.24T>C p.Ile8Ile	JBOHEFDO_00795		hypothetical protein
NC_006142.1	978519	snp	T	C	C:20 T:0	CDS	+	51/1263	17/420	synonymous_variant c.51T>C p.Ser17Ser	JBOHEFDO_00795		hypothetical protein
NC_006142.1	978531	snp	C	T	T:20 C:0	CDS	+	63/1263	21/420	synonymous_variant c.63C>T p.Phe21Phe	JBOHEFDO_00795		hypothetical protein
NC_006142.1	978546	complex	TACTGTC	CACAGTT	CACAGTT:18 TACTGTC:0	CDS	+	78/1263	26/420	synonymous_variant c.78_84delTACTGTCinsCACAGTT p.29	JBOHEFDO_00795		hypothetical protein
NC_006142.1	978573	snp	G	A	A:20 G:0	CDS	+	105/1263	35/420	synonymous_variant c.105G>A p.Ala35Ala	JBOHEFDO_00795		hypothetical protein
NC_006142.1	978582	snp	A	C	C:20 A:0	CDS	+	114/1263	38/420	synonymous_variant c.114A>C p.Thr38Thr	JBOHEFDO_00795		hypothetical protein
NC_006142.1	978592	complex	GTG	ATA	ATA:18 GTG:0	CDS	+	124/1263	42/420	missense_variant c.124_126delGTGinsATA p.Val42Ile	JBOHEFDO_00795		hypothetical protein
NC_006142.1	978600	snp	A	G	G:19 A:0	CDS	+	132/1263	44/420	synonymous_variant c.132A>G p.Ser44Ser	JBOHEFDO_00795		hypothetical protein
NC_006142.1	978606	snp	T	A	A:20 T:0	CDS	+	138/1263	46/420	synonymous_variant c.138T>A p.Ser46Ser	JBOHEFDO_00795		hypothetical protein
NC_006142.1	978612	snp	C	T	T:20 C:0	CDS	+	144/1263	48/420	synonymous_variant c.144C>T p.Ala48Ala	JBOHEFDO_00795		hypothetical protein
NC_006142.1	978618	complex	CCCA	TCCG	TCCG:19 CCCA:0	CDS	+	150/1263	50/420	synonymous_variant c.150_153delCCCAinsTCCG p.52	JBOHEFDO_00795		hypothetical protein
NC_006142.1	978633	complex	AGTT	GGTC	GGTC:20 AGTT:0	CDS	+	165/1263	55/420	synonymous_variant c.165_168delAGTTinsGGTC p.57	JBOHEFDO_00795		hypothetical protein
NC_006142.1	978645	snp	G	A	A:20 G:0	CDS	+	177/1263	59/420	synonymous_variant c.177G>A p.Ser59Ser	JBOHEFDO_00795		hypothetical protein
NC_006142.1	978679	complex	GGTGT	TGTTC	TGTTC:19 GGTGT:0	CDS	+	211/1263	71/420	missense_variant c.211_215delGGTGTinsTGTTC p.GlyVal71CysSer	JBOHEFDO_00795		hypothetical protein
NC_006142.1	978711	snp	C	A	A:20 C:0	CDS	+	243/1263	81/420	synonymous_variant c.243C>A p.Ala81Ala	JBOHEFDO_00795		hypothetical protein
NC_006142.1	978735	complex	ACTCA	CCTAG	CCTAG:17 ACTCA:0	CDS	+	267/1263	89/420	missense_variant c.267_271delACTCAinsCCTAG p.Thr91Ala	JBOHEFDO_00795		hypothetical protein
NC_006142.1	978746	complex	TGT	CGG	CGG:16 TGT:0	CDS	+	278/1263	93/420	missense_variant c.278_280delTGTinsCGG p.MetTrp93ThrGly	JBOHEFDO_00795		hypothetical protein
NC_006142.1	978759	complex	AAGAAGT	CGTAAGC	CGTAAGC:16 AAGAAGT:0	CDS	+	291/1263	97/420	missense_variant c.291_297delAAGAAGTinsCGTAAGC p.LysArg97AsnVal	JBOHEFDO_00795		hypothetical protein
NC_006142.1	978777	snp	C	T	T:20 C:0	CDS	+	309/1263	103/420	synonymous_variant c.309C>T p.Asn103Asn	JBOHEFDO_00795		hypothetical protein
NC_006142.1	978782	snp	G	A	A:20 G:0	CDS	+	314/1263	105/420	missense_variant c.314G>A p.Cys105Tyr	JBOHEFDO_00795		hypothetical protein
NC_006142.1	978811	snp	G	T	T:20 G:0	CDS	+	343/1263	115/420	missense_variant c.343G>T p.Ala115Ser	JBOHEFDO_00795		hypothetical protein
NC_006142.1	978816	snp	T	C	C:20 T:0	CDS	+	348/1263	116/420	synonymous_variant c.348T>C p.Phe116Phe	JBOHEFDO_00795		hypothetical protein
NC_006142.1	978828	snp	A	G	G:20 A:0	CDS	+	360/1263	120/420	synonymous_variant c.360A>G p.Thr120Thr	JBOHEFDO_00795		hypothetical protein
NC_006142.1	978843	complex	GGAT	TGAC	TGAC:19 GGAT:0	CDS	+	375/1263	125/420	synonymous_variant c.375_378delGGATinsTGAC p.127	JBOHEFDO_00795		hypothetical protein
NC_006142.1	978855	snp	G	A	A:18 G:0	CDS	+	387/1263	129/420	synonymous_variant c.387G>A p.Arg129Arg	JBOHEFDO_00795		hypothetical protein
NC_006142.1	978862	complex	CGGACA	AGACCT	AGACCT:16 CGGACA:0	CDS	+	394/1263	132/420	missense_variant c.394_399delCGGACAinsAGACCT p.Thr133Pro	JBOHEFDO_00795		hypothetical protein
NC_006142.1	978877	snp	A	G	G:20 A:0	CDS	+	409/1263	137/420	missense_variant c.409A>G p.Lys137Glu	JBOHEFDO_00795		hypothetical protein
NC_006142.1	978882	snp	A	G	G:20 A:0	CDS	+	414/1263	138/420	synonymous_variant c.414A>G p.Glu138Glu	JBOHEFDO_00795		hypothetical protein
NC_006142.1	978891	snp	A	G	G:20 A:0	CDS	+	423/1263	141/420	missense_variant c.423A>G p.Ile141Met	JBOHEFDO_00795		hypothetical protein
NC_006142.1	978900	snp	T	C	C:20 T:0	CDS	+	432/1263	144/420	synonymous_variant c.432T>C p.Thr144Thr	JBOHEFDO_00795		hypothetical protein
NC_006142.1	978939	snp	A	C	C:20 A:0	CDS	+	471/1263	157/420	synonymous_variant c.471A>C p.Gly157Gly	JBOHEFDO_00795		hypothetical protein
NC_006142.1	978945	snp	T	C	C:20 T:0	CDS	+	477/1263	159/420	synonymous_variant c.477T>C p.Val159Val	JBOHEFDO_00795		hypothetical protein
NC_006142.1	978959	snp	C	T	T:20 C:0	CDS	+	491/1263	164/420	missense_variant c.491C>T p.Ser164Leu	JBOHEFDO_00795		hypothetical protein
NC_006142.1	979012	complex	ATG	GTA	GTA:19 ATG:0	CDS	+	544/1263	182/420	missense_variant c.544_546delATGinsGTA p.Met182Val	JBOHEFDO_00795		hypothetical protein
NC_006142.1	979020	snp	A	T	T:19 A:0	CDS	+	552/1263	184/420	synonymous_variant c.552A>T p.Gly184Gly	JBOHEFDO_00795		hypothetical protein
NC_006142.1	979032	snp	A	C	C:20 A:0	CDS	+	564/1263	188/420	synonymous_variant c.564A>C p.Ile188Ile	JBOHEFDO_00795		hypothetical protein
NC_006142.1	979050	complex	TGAACT	AAAACC	AAAACC:16 TGAACT:0	CDS	+	582/1263	194/420	missense_variant c.582_587delTGAACTinsAAAACC p.GluLeu195LysPro	JBOHEFDO_00795		hypothetical protein
NC_006142.1	979060	complex	AC	GA	GA:16 AC:0	CDS	+	592/1263	198/420	missense_variant c.592_593delACinsGA p.Thr198Glu	JBOHEFDO_00795		hypothetical protein
NC_006142.1	979069	snp	A	C	C:18 A:0	CDS	+	601/1263	201/420	missense_variant c.601A>C p.Asn201His	JBOHEFDO_00795		hypothetical protein
NC_006142.1	979074	snp	A	G	G:19 A:0	CDS	+	606/1263	202/420	synonymous_variant c.606A>G p.Thr202Thr	JBOHEFDO_00795		hypothetical protein
NC_006142.1	979079	snp	A	C	C:20 A:0	CDS	+	611/1263	204/420	missense_variant c.611A>C p.Asn204Thr	JBOHEFDO_00795		hypothetical protein
NC_006142.1	979091	complex	AT	GA	GA:19 AT:0	CDS	+	623/1263	208/420	missense_variant c.623_624delATinsGA p.Asp208Gly	JBOHEFDO_00795		hypothetical protein
NC_006142.1	979134	complex	ATTT	TTTA	TTTA:20 ATTT:0	CDS	+	666/1263	222/420	missense_variant c.666_669delATTTinsTTTA p.Phe223Leu	JBOHEFDO_00795		hypothetical protein
NC_006142.1	979149	complex	AA	GC	GC:18 AA:0	CDS	+	681/1263	227/420	missense_variant c.681_682delAAinsGC p.Lys228Gln	JBOHEFDO_00795		hypothetical protein
NC_006142.1	979159	complex	TTA	CTG	CTG:19 TTA:0	CDS	+	691/1263	231/420	synonymous_variant c.691_693delTTAinsCTG p.232	JBOHEFDO_00795		hypothetical protein
NC_006142.1	979170	complex	ATTG	GTTA	GTTA:16 ATTG:0	CDS	+	702/1263	234/420	missense_variant c.702_705delATTGinsGTTA p.Ile234Met	JBOHEFDO_00795		hypothetical protein
NC_006142.1	979179	complex	CTTTTTATAT	ATTCTTGTAC	ATTCTTGTAC:15 CTTTTTATAT:0	CDS	+	711/1263	237/420	synonymous_variant c.711_720delCTTTTTATATinsATTCTTGTAC p.241	JBOHEFDO_00795		hypothetical protein
NC_006142.1	979194	complex	GGCA	TGCG	TGCG:15 GGCA:0	CDS	+	726/1263	242/420	synonymous_variant c.726_729delGGCAinsTGCG p.244	JBOHEFDO_00795		hypothetical protein
NC_006142.1	979203	snp	C	T	T:17 C:0	CDS	+	735/1263	245/420	synonymous_variant c.735C>T p.Ser245Ser	JBOHEFDO_00795		hypothetical protein
NC_006142.1	979209	snp	A	T	T:17 A:0	CDS	+	741/1263	247/420	synonymous_variant c.741A>T p.Pro247Pro	JBOHEFDO_00795		hypothetical protein
NC_006142.1	979222	complex	ATACCG	TCGCCT	TCGCCT:15 ATACCG:0	CDS	+	754/1263	252/420	missense_variant c.754_759delATACCGinsTCGCCT p.Ile252Ser	JBOHEFDO_00795		hypothetical protein
NC_006142.1	979284	complex	TGGA	CGGG	CGGG:20 TGGA:0	CDS	+	816/1263	272/420	synonymous_variant c.816_819delTGGAinsCGGG p.274	JBOHEFDO_00795		hypothetical protein
NC_006142.1	979311	complex	GACC	AGCT	AGCT:18 GACC:0	CDS	+	843/1263	281/420	missense_variant c.843_846delGACCinsAGCT p.Thr282Ala	JBOHEFDO_00795		hypothetical protein
NC_006142.1	979323	complex	TA	AG	AG:18 TA:0	CDS	+	855/1263	285/420	missense_variant c.855_856delTAinsAG p.Ile286Val	JBOHEFDO_00795		hypothetical protein
NC_006142.1	979341	complex	AGGG	GGGT	GGGT:19 AGGG:0	CDS	+	873/1263	291/420	missense_variant c.873_876delAGGGinsGGGT p.Ile291Met	JBOHEFDO_00795		hypothetical protein
NC_006142.1	979356	snp	T	C	C:20 T:0	CDS	+	888/1263	296/420	synonymous_variant c.888T>C p.Ser296Ser	JBOHEFDO_00795		hypothetical protein
NC_006142.1	979368	snp	A	T	T:20 A:0	CDS	+	900/1263	300/420	synonymous_variant c.900A>T p.Gly300Gly	JBOHEFDO_00795		hypothetical protein
NC_006142.1	979374	snp	G	T	T:20 G:0	CDS	+	906/1263	302/420	synonymous_variant c.906G>T p.Val302Val	JBOHEFDO_00795		hypothetical protein
NC_006142.1	979389	complex	ACCTA	GCCTC	GCCTC:20 ACCTA:0	CDS	+	921/1263	307/420	missense_variant c.921_925delACCTAinsGCCTC p.Ile309Leu	JBOHEFDO_00795		hypothetical protein
NC_006142.1	979413	snp	G	T	T:20 G:0	CDS	+	945/1263	315/420	synonymous_variant c.945G>T p.Ala315Ala	JBOHEFDO_00795		hypothetical protein
NC_006142.1	979422	snp	T	C	C:20 T:0	CDS	+	954/1263	318/420	synonymous_variant c.954T>C p.Gly318Gly	JBOHEFDO_00795		hypothetical protein
NC_006142.1	979431	complex	CAAGAC	AAGGAT	AAGGAT:19 CAAGAC:0	CDS	+	963/1263	321/420	missense_variant c.963_968delCAAGACinsAAGGAT p.LysThr322ArgIle	JBOHEFDO_00795		hypothetical protein
NC_006142.1	979449	complex	CA	AG	AG:18 CA:0	CDS	+	981/1263	327/420	missense_variant c.981_982delCAinsAG p.Ile328Val	JBOHEFDO_00795		hypothetical protein
NC_006142.1	979456	snp	A	G	G:20 A:0	CDS	+	988/1263	330/420	missense_variant c.988A>G p.Ile330Val	JBOHEFDO_00795		hypothetical protein
NC_006142.1	979464	snp	T	C	C:20 T:0	CDS	+	996/1263	332/420	synonymous_variant c.996T>C p.Asn332Asn	JBOHEFDO_00795		hypothetical protein
NC_006142.1	979471	snp	T	G	G:20 T:0	CDS	+	1003/1263	335/420	missense_variant c.1003T>G p.Ser335Ala	JBOHEFDO_00795		hypothetical protein
NC_006142.1	979485	snp	C	A	A:20 C:0	CDS	+	1017/1263	339/420	synonymous_variant c.1017C>A p.Gly339Gly	JBOHEFDO_00795		hypothetical protein
NC_006142.1	979497	complex	GATT	TATC	TATC:18 GATT:0	CDS	+	1029/1263	343/420	synonymous_variant c.1029_1032delGATTinsTATC p.345	JBOHEFDO_00795		hypothetical protein
NC_006142.1	979512	snp	T	C	C:20 T:0	CDS	+	1044/1263	348/420	synonymous_variant c.1044T>C p.Ser348Ser	JBOHEFDO_00795		hypothetical protein
NC_006142.1	979518	snp	T	C	C:20 T:0	CDS	+	1050/1263	350/420	synonymous_variant c.1050T>C p.Cys350Cys	JBOHEFDO_00795		hypothetical protein
NC_006142.1	979536	complex	TACA	CACG	CACG:20 TACA:0	CDS	+	1068/1263	356/420	synonymous_variant c.1068_1071delTACAinsCACG p.358	JBOHEFDO_00795		hypothetical protein
NC_006142.1	979553	complex	GTTCC	TTGCA	TTGCA:18 GTTCC:0	CDS	+	1085/1263	362/420	missense_variant c.1085_1089delGTTCCinsTTGCA p.SerSer362IleAla	JBOHEFDO_00795		hypothetical protein
NC_006142.1	979566	snp	T	C	C:19 T:0	CDS	+	1098/1263	366/420	synonymous_variant c.1098T>C p.Ser366Ser	JBOHEFDO_00795		hypothetical protein
NC_006142.1	979572	complex	GAGT	TAGC	TAGC:18 GAGT:0	CDS	+	1104/1263	368/420	synonymous_variant c.1104_1107delGAGTinsTAGC p.370	JBOHEFDO_00795		hypothetical protein
NC_006142.1	979585	snp	T	C	C:20 T:0	CDS	+	1117/1263	373/420	synonymous_variant c.1117T>C p.Leu373Leu	JBOHEFDO_00795		hypothetical protein
NC_006142.1	979608	snp	C	T	T:20 C:0	CDS	+	1140/1263	380/420	synonymous_variant c.1140C>T p.Cys380Cys	JBOHEFDO_00795		hypothetical protein
NC_006142.1	979615	snp	C	T	T:20 C:0	CDS	+	1147/1263	383/420	missense_variant c.1147C>T p.His383Tyr	JBOHEFDO_00795		hypothetical protein
NC_006142.1	979642	snp	T	G	G:20 T:0	CDS	+	1174/1263	392/420	missense_variant c.1174T>G p.Cys392Gly	JBOHEFDO_00795		hypothetical protein
NC_006142.1	979647	snp	T	C	C:19 T:0	CDS	+	1179/1263	393/420	synonymous_variant c.1179T>C p.Asn393Asn	JBOHEFDO_00795		hypothetical protein
NC_006142.1	979653	snp	A	G	G:18 A:0	CDS	+	1185/1263	395/420	synonymous_variant c.1185A>G p.Leu395Leu	JBOHEFDO_00795		hypothetical protein
NC_006142.1	979674	complex	TATC	GATA	GATA:16 TATC:0	CDS	+	1206/1263	402/420	synonymous_variant c.1206_1209delTATCinsGATA p.404	JBOHEFDO_00795		hypothetical protein
NC_006142.1	979683	ins	TAT	TAAAAT	TAAAAT:16 TAT:0	CDS	+	1217/1263	406/420	disruptive_inframe_insertion c.1216_1217insAAA p.Tyr405_Ile406insLys	JBOHEFDO_00795		hypothetical protein
NC_006142.1	979695	snp	A	G	G:15 A:0	CDS	+	1227/1263	409/420	synonymous_variant c.1227A>G p.Lys409Lys	JBOHEFDO_00795		hypothetical protein
NC_006142.1	979702	snp	C	G	G:14 C:0	CDS	+	1234/1263	412/420	missense_variant c.1234C>G p.His412Asp	JBOHEFDO_00795		hypothetical protein
NC_006142.1	979708	complex	ATAAATTA	GTGAATAT	GTGAATAT:13 ATAAATTA:0	CDS	+	1240/1263	414/420	missense_variant c.1240_1247delATAAATTAinsGTGAATAT p.IleAsnTyr414ValAsnIle	JBOHEFDO_00795		hypothetical protein
NC_006142.1	979761	snp	G	T	T:10 G:0
NC_006142.1	979911	snp	G	A	A:14 G:0	CDS	+	6/756	2/251	synonymous_variant c.6G>A p.Lys2Lys	JBOHEFDO_00796	tatC	Sec-independent protein translocase protein TatC
NC_006142.1	979944	snp	T	A	A:16 T:0	CDS	+	39/756	13/251	missense_variant c.39T>A p.Phe13Leu	JBOHEFDO_00796	tatC	Sec-independent protein translocase protein TatC
NC_006142.1	979968	snp	G	T	T:18 G:0	CDS	+	63/756	21/251	missense_variant c.63G>T p.Leu21Phe	JBOHEFDO_00796	tatC	Sec-independent protein translocase protein TatC
NC_006142.1	980013	complex	TT	CA	CA:20 TT:0	CDS	+	108/756	36/251	missense_variant c.108_109delTTinsCA p.Tyr37Asn	JBOHEFDO_00796	tatC	Sec-independent protein translocase protein TatC
NC_006142.1	980025	snp	C	T	T:20 C:0	CDS	+	120/756	40/251	synonymous_variant c.120C>T p.Ser40Ser	JBOHEFDO_00796	tatC	Sec-independent protein translocase protein TatC
NC_006142.1	980035	snp	C	A	A:20 C:0	CDS	+	130/756	44/251	missense_variant c.130C>A p.Gln44Lys	JBOHEFDO_00796	tatC	Sec-independent protein translocase protein TatC
NC_006142.1	980040	complex	ACTTA	GCTTG	GCTTG:20 ACTTA:0	CDS	+	135/756	45/251	missense_variant c.135_139delACTTAinsGCTTG p.Thr47Ala	JBOHEFDO_00796	tatC	Sec-independent protein translocase protein TatC
NC_006142.1	980049	snp	A	G	G:20 A:0	CDS	+	144/756	48/251	synonymous_variant c.144A>G p.Lys48Lys	JBOHEFDO_00796	tatC	Sec-independent protein translocase protein TatC
NC_006142.1	980067	snp	G	A	A:20 G:0	CDS	+	162/756	54/251	synonymous_variant c.162G>A p.Val54Val	JBOHEFDO_00796	tatC	Sec-independent protein translocase protein TatC
NC_006142.1	980088	snp	A	G	G:20 A:0	CDS	+	183/756	61/251	synonymous_variant c.183A>G p.Gly61Gly	JBOHEFDO_00796	tatC	Sec-independent protein translocase protein TatC
NC_006142.1	980109	snp	T	C	C:20 T:0	CDS	+	204/756	68/251	synonymous_variant c.204T>C p.Thr68Thr	JBOHEFDO_00796	tatC	Sec-independent protein translocase protein TatC
NC_006142.1	980115	snp	A	T	T:20 A:0	CDS	+	210/756	70/251	synonymous_variant c.210A>T p.Ile70Ile	JBOHEFDO_00796	tatC	Sec-independent protein translocase protein TatC
NC_006142.1	980157	snp	G	A	A:20 G:0	CDS	+	252/756	84/251	missense_variant c.252G>A p.Met84Ile	JBOHEFDO_00796	tatC	Sec-independent protein translocase protein TatC
NC_006142.1	980166	snp	A	G	G:20 A:0	CDS	+	261/756	87/251	synonymous_variant c.261A>G p.Leu87Leu	JBOHEFDO_00796	tatC	Sec-independent protein translocase protein TatC
NC_006142.1	980187	snp	T	C	C:20 T:0	CDS	+	282/756	94/251	synonymous_variant c.282T>C p.Ser94Ser	JBOHEFDO_00796	tatC	Sec-independent protein translocase protein TatC
NC_006142.1	980197	complex	TACAGT	CACCGC	CACCGC:18 TACAGT:0	CDS	+	292/756	98/251	missense_variant c.292_297delTACAGTinsCACCGC p.TyrSer98HisArg	JBOHEFDO_00796	tatC	Sec-independent protein translocase protein TatC
NC_006142.1	980210	snp	A	G	G:19 A:0	CDS	+	305/756	102/251	missense_variant c.305A>G p.Lys102Arg	JBOHEFDO_00796	tatC	Sec-independent protein translocase protein TatC
NC_006142.1	980218	complex	GTT	ATC	ATC:17 GTT:0	CDS	+	313/756	105/251	missense_variant c.313_315delGTTinsATC p.Val105Ile	JBOHEFDO_00796	tatC	Sec-independent protein translocase protein TatC
NC_006142.1	980225	complex	GC	TT	TT:17 GC:0	CDS	+	320/756	107/251	missense_variant c.320_321delGCinsTT p.Cys107Phe	JBOHEFDO_00796	tatC	Sec-independent protein translocase protein TatC
NC_006142.1	980280	snp	T	C	C:20 T:0	CDS	+	375/756	125/251	synonymous_variant c.375T>C p.Tyr125Tyr	JBOHEFDO_00796	tatC	Sec-independent protein translocase protein TatC
NC_006142.1	980325	snp	A	G	G:20 A:0	CDS	+	420/756	140/251	synonymous_variant c.420A>G p.Lys140Lys	JBOHEFDO_00796	tatC	Sec-independent protein translocase protein TatC
NC_006142.1	980347	snp	A	G	G:20 A:0	CDS	+	442/756	148/251	missense_variant c.442A>G p.Ile148Val	JBOHEFDO_00796	tatC	Sec-independent protein translocase protein TatC
NC_006142.1	980352	snp	A	G	G:20 A:0	CDS	+	447/756	149/251	synonymous_variant c.447A>G p.Leu149Leu	JBOHEFDO_00796	tatC	Sec-independent protein translocase protein TatC
NC_006142.1	980367	complex	TGAA	CGAG	CGAG:20 TGAA:0	CDS	+	462/756	154/251	synonymous_variant c.462_465delTGAAinsCGAG p.156	JBOHEFDO_00796	tatC	Sec-independent protein translocase protein TatC
NC_006142.1	980377	snp	C	A	A:20 C:0	CDS	+	472/756	158/251	missense_variant c.472C>A p.His158Asn	JBOHEFDO_00796	tatC	Sec-independent protein translocase protein TatC
NC_006142.1	980400	snp	C	T	T:20 C:0	CDS	+	495/756	165/251	synonymous_variant c.495C>T p.Ile165Ile	JBOHEFDO_00796	tatC	Sec-independent protein translocase protein TatC
NC_006142.1	980409	complex	CA	AG	AG:19 CA:0	CDS	+	504/756	168/251	missense_variant c.504_505delCAinsAG p.Ile169Val	JBOHEFDO_00796	tatC	Sec-independent protein translocase protein TatC
NC_006142.1	980427	complex	AA	GG	GG:18 AA:0	CDS	+	522/756	174/251	missense_variant c.522_523delAAinsGG p.Ile175Val	JBOHEFDO_00796	tatC	Sec-independent protein translocase protein TatC
NC_006142.1	980436	snp	C	A	A:20 C:0	CDS	+	531/756	177/251	synonymous_variant c.531C>A p.Ile177Ile	JBOHEFDO_00796	tatC	Sec-independent protein translocase protein TatC
NC_006142.1	980467	complex	AC	GT	GT:20 AC:0	CDS	+	562/756	188/251	missense_variant c.562_563delACinsGT p.Thr188Val	JBOHEFDO_00796	tatC	Sec-independent protein translocase protein TatC
NC_006142.1	980481	snp	A	G	G:20 A:0	CDS	+	576/756	192/251	synonymous_variant c.576A>G p.Lys192Lys	JBOHEFDO_00796	tatC	Sec-independent protein translocase protein TatC
NC_006142.1	980499	complex	TATA	CGTG	CGTG:18 TATA:0	CDS	+	594/756	198/251	missense_variant c.594_597delTATAinsCGTG p.Ile199Val	JBOHEFDO_00796	tatC	Sec-independent protein translocase protein TatC
NC_006142.1	980535	snp	A	G	G:20 A:0	CDS	+	630/756	210/251	synonymous_variant c.630A>G p.Thr210Thr	JBOHEFDO_00796	tatC	Sec-independent protein translocase protein TatC
NC_006142.1	980574	snp	A	G	G:20 A:0	CDS	+	669/756	223/251	synonymous_variant c.669A>G p.Pro223Pro	JBOHEFDO_00796	tatC	Sec-independent protein translocase protein TatC
NC_006142.1	980594	snp	T	C	C:20 T:0	CDS	+	689/756	230/251	missense_variant c.689T>C p.Ile230Thr	JBOHEFDO_00796	tatC	Sec-independent protein translocase protein TatC
NC_006142.1	980604	complex	TATG	GATA	GATA:19 TATG:0	CDS	+	699/756	233/251	missense_variant c.699_702delTATGinsGATA p.IleMet233MetIle	JBOHEFDO_00796	tatC	Sec-independent protein translocase protein TatC
NC_006142.1	980624	snp	C	A	A:20 C:0	CDS	+	719/756	240/251	missense_variant c.719C>A p.Thr240Lys	JBOHEFDO_00796	tatC	Sec-independent protein translocase protein TatC
NC_006142.1	980634	complex	TT	AC	AC:19 TT:0	CDS	+	729/756	243/251	synonymous_variant c.729_730delTTinsAC p.245	JBOHEFDO_00796	tatC	Sec-independent protein translocase protein TatC
NC_006142.1	980689	complex	ATTG	GCTT	GCTT:20 ATTG:0	CDS	+	51/1278	17/425	synonymous_variant c.51_54delATTGinsGCTT p.19	JBOHEFDO_00797	serS	Serine--tRNA ligase
NC_006142.1	980737	complex	AGACC	CGACG	CGACG:20 AGACC:0	CDS	+	99/1278	33/425	missense_variant c.99_103delAGACCinsCGACG p.Arg35Gly	JBOHEFDO_00797	serS	Serine--tRNA ligase
NC_006142.1	980746	snp	A	G	G:20 A:0	CDS	+	108/1278	36/425	synonymous_variant c.108A>G p.Glu36Glu	JBOHEFDO_00797	serS	Serine--tRNA ligase
NC_006142.1	980762	snp	A	T	T:20 A:0	CDS	+	124/1278	42/425	missense_variant c.124A>T p.Ser42Cys	JBOHEFDO_00797	serS	Serine--tRNA ligase
NC_006142.1	980773	snp	G	A	A:20 G:0	CDS	+	135/1278	45/425	synonymous_variant c.135G>A p.Gln45Gln	JBOHEFDO_00797	serS	Serine--tRNA ligase
NC_006142.1	980791	snp	T	C	C:20 T:0	CDS	+	153/1278	51/425	synonymous_variant c.153T>C p.Arg51Arg	JBOHEFDO_00797	serS	Serine--tRNA ligase
NC_006142.1	980823	snp	T	C	C:20 T:0	CDS	+	185/1278	62/425	missense_variant c.185T>C p.Val62Ala	JBOHEFDO_00797	serS	Serine--tRNA ligase
NC_006142.1	980833	snp	T	C	C:20 T:0	CDS	+	195/1278	65/425	synonymous_variant c.195T>C p.Ser65Ser	JBOHEFDO_00797	serS	Serine--tRNA ligase
NC_006142.1	980850	complex	AAT	GGC	GGC:18 AAT:0	CDS	+	212/1278	71/425	missense_variant c.212_214delAATinsGGC p.Glu71Gly	JBOHEFDO_00797	serS	Serine--tRNA ligase
NC_006142.1	980866	complex	TAAC	CAAA	CAAA:20 TAAC:0	CDS	+	228/1278	76/425	missense_variant c.228_231delTAACinsCAAA p.Asn77Lys	JBOHEFDO_00797	serS	Serine--tRNA ligase
NC_006142.1	980887	snp	A	G	G:20 A:0	CDS	+	249/1278	83/425	synonymous_variant c.249A>G p.Leu83Leu	JBOHEFDO_00797	serS	Serine--tRNA ligase
NC_006142.1	980902	complex	AAC	GGA	GGA:18 AAC:0	CDS	+	264/1278	88/425	missense_variant c.264_266delAACinsGGA p.Thr89Asp	JBOHEFDO_00797	serS	Serine--tRNA ligase
NC_006142.1	980909	snp	G	A	A:19 G:0	CDS	+	271/1278	91/425	missense_variant c.271G>A p.Asp91Asn	JBOHEFDO_00797	serS	Serine--tRNA ligase
NC_006142.1	980965	snp	G	A	A:20 G:0	CDS	+	327/1278	109/425	synonymous_variant c.327G>A p.Glu109Glu	JBOHEFDO_00797	serS	Serine--tRNA ligase
NC_006142.1	980980	complex	GATC	AATG	AATG:19 GATC:0	CDS	+	342/1278	114/425	missense_variant c.342_345delGATCinsAATG p.Ile115Met	JBOHEFDO_00797	serS	Serine--tRNA ligase
NC_006142.1	981007	complex	GCGTT	TCGTA	TCGTA:18 GCGTT:0	CDS	+	369/1278	123/425	missense_variant c.369_373delGCGTTinsTCGTA p.Ser125Thr	JBOHEFDO_00797	serS	Serine--tRNA ligase
NC_006142.1	981019	complex	CAAC	AGAG	AGAG:16 CAAC:0	CDS	+	381/1278	127/425	missense_variant c.381_384delCAACinsAGAG p.Asn128Glu	JBOHEFDO_00797	serS	Serine--tRNA ligase
NC_006142.1	981029	complex	AA	CC	CC:16 AA:0	CDS	+	391/1278	131/425	missense_variant c.391_392delAAinsCC p.Lys131Pro	JBOHEFDO_00797	serS	Serine--tRNA ligase
NC_006142.1	981059	snp	T	C	C:20 T:0	CDS	+	421/1278	141/425	synonymous_variant c.421T>C p.Leu141Leu	JBOHEFDO_00797	serS	Serine--tRNA ligase
NC_006142.1	981097	snp	A	T	T:20 A:0	CDS	+	459/1278	153/425	synonymous_variant c.459A>T p.Thr153Thr	JBOHEFDO_00797	serS	Serine--tRNA ligase
NC_006142.1	981113	snp	T	G	G:20 T:0	CDS	+	475/1278	159/425	missense_variant c.475T>G p.Ser159Ala	JBOHEFDO_00797	serS	Serine--tRNA ligase
NC_006142.1	981149	snp	T	C	C:20 T:0	CDS	+	511/1278	171/425	synonymous_variant c.511T>C p.Leu171Leu	JBOHEFDO_00797	serS	Serine--tRNA ligase
NC_006142.1	981169	snp	T	C	C:20 T:0	CDS	+	531/1278	177/425	synonymous_variant c.531T>C p.Asn177Asn	JBOHEFDO_00797	serS	Serine--tRNA ligase
NC_006142.1	981176	snp	G	A	A:19 G:0	CDS	+	538/1278	180/425	missense_variant c.538G>A p.Val180Ile	JBOHEFDO_00797	serS	Serine--tRNA ligase
NC_006142.1	981181	complex	CA	TG	TG:18 CA:0	CDS	+	543/1278	181/425	missense_variant c.543_544delCAinsTG p.Ile182Val	JBOHEFDO_00797	serS	Serine--tRNA ligase
NC_006142.1	981223	complex	ATTAT	GGTAC	GGTAC:18 ATTAT:0	CDS	+	585/1278	195/425	missense_variant c.585_589delATTATinsGGTAC p.Leu196Val	JBOHEFDO_00797	serS	Serine--tRNA ligase
NC_006142.1	981240	snp	G	A	A:20 G:0	CDS	+	602/1278	201/425	missense_variant c.602G>A p.Ser201Asn	JBOHEFDO_00797	serS	Serine--tRNA ligase
NC_006142.1	981271	complex	GTTTTCT	ATTTGCC	ATTTGCC:18 GTTTTCT:0	CDS	+	633/1278	211/425	missense_variant c.633_639delGTTTTCTinsATTTGCC p.Ser213Ala	JBOHEFDO_00797	serS	Serine--tRNA ligase
NC_006142.1	981283	snp	A	G	G:17 A:0	CDS	+	645/1278	215/425	synonymous_variant c.645A>G p.Glu215Glu	JBOHEFDO_00797	serS	Serine--tRNA ligase
NC_006142.1	981289	complex	TAT	CGC	CGC:17 TAT:0	CDS	+	651/1278	217/425	missense_variant c.651_653delTATinsCGC p.Ile218Ala	JBOHEFDO_00797	serS	Serine--tRNA ligase
NC_006142.1	981349	snp	A	T	T:20 A:0	CDS	+	711/1278	237/425	synonymous_variant c.711A>T p.Val237Val	JBOHEFDO_00797	serS	Serine--tRNA ligase
NC_006142.1	981366	snp	A	C	C:20 A:0	CDS	+	728/1278	243/425	missense_variant c.728A>C p.Gln243Pro	JBOHEFDO_00797	serS	Serine--tRNA ligase
NC_006142.1	981382	snp	T	G	G:20 T:0	CDS	+	744/1278	248/425	synonymous_variant c.744T>G p.Pro248Pro	JBOHEFDO_00797	serS	Serine--tRNA ligase
NC_006142.1	981391	snp	C	T	T:20 C:0	CDS	+	753/1278	251/425	synonymous_variant c.753C>T p.Tyr251Tyr	JBOHEFDO_00797	serS	Serine--tRNA ligase
NC_006142.1	981404	snp	A	C	C:20 A:0	CDS	+	766/1278	256/425	missense_variant c.766A>C p.Thr256Pro	JBOHEFDO_00797	serS	Serine--tRNA ligase
NC_006142.1	981409	snp	T	C	C:20 T:0	CDS	+	771/1278	257/425	synonymous_variant c.771T>C p.Cys257Cys	JBOHEFDO_00797	serS	Serine--tRNA ligase
NC_006142.1	981433	snp	T	C	C:20 T:0	CDS	+	795/1278	265/425	synonymous_variant c.795T>C p.Ser265Ser	JBOHEFDO_00797	serS	Serine--tRNA ligase
NC_006142.1	981451	snp	C	T	T:20 C:0	CDS	+	813/1278	271/425	synonymous_variant c.813C>T p.Gly271Gly	JBOHEFDO_00797	serS	Serine--tRNA ligase
NC_006142.1	981469	complex	GTTT	ATTC	ATTC:20 GTTT:0	CDS	+	831/1278	277/425	synonymous_variant c.831_834delGTTTinsATTC p.279	JBOHEFDO_00797	serS	Serine--tRNA ligase
NC_006142.1	981484	complex	ACTC	GCTA	GCTA:20 ACTC:0	CDS	+	846/1278	282/425	synonymous_variant c.846_849delACTCinsGCTA p.284	JBOHEFDO_00797	serS	Serine--tRNA ligase
NC_006142.1	981503	snp	C	A	A:20 C:0	CDS	+	865/1278	289/425	missense_variant c.865C>A p.Pro289Thr	JBOHEFDO_00797	serS	Serine--tRNA ligase
NC_006142.1	981535	snp	C	A	A:20 C:0	CDS	+	897/1278	299/425	synonymous_variant c.897C>A p.Ile299Ile	JBOHEFDO_00797	serS	Serine--tRNA ligase
NC_006142.1	981544	snp	A	T	T:20 A:0	CDS	+	906/1278	302/425	synonymous_variant c.906A>T p.Ala302Ala	JBOHEFDO_00797	serS	Serine--tRNA ligase
NC_006142.1	981553	snp	G	T	T:20 G:0	CDS	+	915/1278	305/425	synonymous_variant c.915G>T p.Thr305Thr	JBOHEFDO_00797	serS	Serine--tRNA ligase
NC_006142.1	981560	snp	A	C	C:20 A:0	CDS	+	922/1278	308/425	missense_variant c.922A>C p.Lys308Gln	JBOHEFDO_00797	serS	Serine--tRNA ligase
NC_006142.1	981568	complex	CG	GA	GA:18 CG:0	CDS	+	930/1278	310/425	missense_variant c.930_931delCGinsGA p.Asp311Asn	JBOHEFDO_00797	serS	Serine--tRNA ligase
NC_006142.1	981574	complex	CCCG	TCCT	TCCT:18 CCCG:0	CDS	+	936/1278	312/425	synonymous_variant c.936_939delCCCGinsTCCT p.314	JBOHEFDO_00797	serS	Serine--tRNA ligase
NC_006142.1	981590	snp	C	T	T:20 C:0	CDS	+	952/1278	318/425	synonymous_variant c.952C>T p.Leu318Leu	JBOHEFDO_00797	serS	Serine--tRNA ligase
NC_006142.1	981598	complex	TACTGGC	CACCGGA	CACCGGA:18 TACTGGC:0	CDS	+	960/1278	320/425	synonymous_variant c.960_966delTACTGGCinsCACCGGA p.323	JBOHEFDO_00797	serS	Serine--tRNA ligase
NC_006142.1	981619	complex	AGCG	GGCA	GGCA:20 AGCG:0	CDS	+	981/1278	327/425	synonymous_variant c.981_984delAGCGinsGGCA p.329	JBOHEFDO_00797	serS	Serine--tRNA ligase
NC_006142.1	981631	snp	T	C	C:20 T:0	CDS	+	993/1278	331/425	synonymous_variant c.993T>C p.Thr331Thr	JBOHEFDO_00797	serS	Serine--tRNA ligase
NC_006142.1	981655	snp	T	G	G:20 T:0	CDS	+	1017/1278	339/425	synonymous_variant c.1017T>G p.Pro339Pro	JBOHEFDO_00797	serS	Serine--tRNA ligase
NC_006142.1	981664	snp	T	G	G:20 T:0	CDS	+	1026/1278	342/425	missense_variant c.1026T>G p.Asn342Lys	JBOHEFDO_00797	serS	Serine--tRNA ligase
NC_006142.1	981673	snp	T	C	C:20 T:0	CDS	+	1035/1278	345/425	synonymous_variant c.1035T>C p.Arg345Arg	JBOHEFDO_00797	serS	Serine--tRNA ligase
NC_006142.1	981682	snp	A	T	T:20 A:0	CDS	+	1044/1278	348/425	synonymous_variant c.1044A>T p.Ala348Ala	JBOHEFDO_00797	serS	Serine--tRNA ligase
NC_006142.1	981700	snp	T	A	A:20 T:0	CDS	+	1062/1278	354/425	synonymous_variant c.1062T>A p.Gly354Gly	JBOHEFDO_00797	serS	Serine--tRNA ligase
NC_006142.1	981745	snp	T	C	C:20 T:0	CDS	+	1107/1278	369/425	synonymous_variant c.1107T>C p.Gly369Gly	JBOHEFDO_00797	serS	Serine--tRNA ligase
NC_006142.1	981751	snp	T	C	C:20 T:0	CDS	+	1113/1278	371/425	synonymous_variant c.1113T>C p.Asn371Asn	JBOHEFDO_00797	serS	Serine--tRNA ligase
NC_006142.1	981760	snp	A	C	C:20 A:0	CDS	+	1122/1278	374/425	synonymous_variant c.1122A>C p.Thr374Thr	JBOHEFDO_00797	serS	Serine--tRNA ligase
NC_006142.1	981766	snp	A	T	T:20 A:0	CDS	+	1128/1278	376/425	synonymous_variant c.1128A>T p.Val376Val	JBOHEFDO_00797	serS	Serine--tRNA ligase
NC_006142.1	981796	complex	TGGT	CGGA	CGGA:19 TGGT:0	CDS	+	1158/1278	386/425	synonymous_variant c.1158_1161delTGGTinsCGGA p.388	JBOHEFDO_00797	serS	Serine--tRNA ligase
NC_006142.1	981808	snp	A	G	G:20 A:0	CDS	+	1170/1278	390/425	missense_variant c.1170A>G p.Ile390Met	JBOHEFDO_00797	serS	Serine--tRNA ligase
NC_006142.1	981823	snp	G	A	A:20 G:0	CDS	+	1185/1278	395/425	synonymous_variant c.1185G>A p.Glu395Glu	JBOHEFDO_00797	serS	Serine--tRNA ligase
NC_006142.1	981836	complex	AAC	GAA	GAA:20 AAC:0	CDS	+	1198/1278	400/425	missense_variant c.1198_1200delAACinsGAA p.Asn400Glu	JBOHEFDO_00797	serS	Serine--tRNA ligase
NC_006142.1	981868	snp	A	G	G:20 A:0	CDS	+	1230/1278	410/425	synonymous_variant c.1230A>G p.Leu410Leu	JBOHEFDO_00797	serS	Serine--tRNA ligase
NC_006142.1	981886	complex	ATTAA	GTTAC	GTTAC:20 ATTAA:0	CDS	+	1248/1278	416/425	missense_variant c.1248_1252delATTAAinsGTTAC p.Lys418Gln	JBOHEFDO_00797	serS	Serine--tRNA ligase
NC_006142.1	981931	snp	A	T	T:19 A:0
NC_006142.1	982165	ins	ATC	ATTC	ATTC:16 ATC:0
NC_006142.1	982194	snp	G	A	A:19 G:0	CDS	+	18/2433	6/810	synonymous_variant c.18G>A p.Arg6Arg	JBOHEFDO_00798	virB4_2	Type IV secretion system protein virB4
NC_006142.1	982227	snp	G	T	T:20 G:0	CDS	+	51/2433	17/810	synonymous_variant c.51G>T p.Ala17Ala	JBOHEFDO_00798	virB4_2	Type IV secretion system protein virB4
NC_006142.1	982261	snp	G	C	C:20 G:0	CDS	+	85/2433	29/810	missense_variant c.85G>C p.Glu29Gln	JBOHEFDO_00798	virB4_2	Type IV secretion system protein virB4
NC_006142.1	982303	snp	G	A	A:20 G:0	CDS	+	127/2433	43/810	missense_variant c.127G>A p.Val43Ile	JBOHEFDO_00798	virB4_2	Type IV secretion system protein virB4
NC_006142.1	982317	snp	T	C	C:20 T:0	CDS	+	141/2433	47/810	synonymous_variant c.141T>C p.Gly47Gly	JBOHEFDO_00798	virB4_2	Type IV secretion system protein virB4
NC_006142.1	982341	complex	CAAT	TAAC	TAAC:19 CAAT:0	CDS	+	165/2433	55/810	synonymous_variant c.165_168delCAATinsTAAC p.57	JBOHEFDO_00798	virB4_2	Type IV secretion system protein virB4
NC_006142.1	982372	complex	CTTG	GTTT	GTTT:19 CTTG:0	CDS	+	196/2433	66/810	missense_variant c.196_199delCTTGinsGTTT p.LeuAla66ValSer	JBOHEFDO_00798	virB4_2	Type IV secretion system protein virB4
NC_006142.1	982387	snp	C	A	A:20 C:0	CDS	+	211/2433	71/810	missense_variant c.211C>A p.His71Asn	JBOHEFDO_00798	virB4_2	Type IV secretion system protein virB4
NC_006142.1	982422	snp	C	T	T:20 C:0	CDS	+	246/2433	82/810	synonymous_variant c.246C>T p.His82His	JBOHEFDO_00798	virB4_2	Type IV secretion system protein virB4
NC_006142.1	982443	snp	C	T	T:20 C:0	CDS	+	267/2433	89/810	synonymous_variant c.267C>T p.Asn89Asn	JBOHEFDO_00798	virB4_2	Type IV secretion system protein virB4
NC_006142.1	982449	complex	CGATA	TGATT	TGATT:20 CGATA:0	CDS	+	273/2433	91/810	missense_variant c.273_277delCGATAinsTGATT p.Thr93Ser	JBOHEFDO_00798	virB4_2	Type IV secretion system protein virB4
NC_006142.1	982458	snp	G	T	T:20 G:0	CDS	+	282/2433	94/810	synonymous_variant c.282G>T p.Thr94Thr	JBOHEFDO_00798	virB4_2	Type IV secretion system protein virB4
NC_006142.1	982464	snp	T	C	C:20 T:0	CDS	+	288/2433	96/810	synonymous_variant c.288T>C p.Tyr96Tyr	JBOHEFDO_00798	virB4_2	Type IV secretion system protein virB4
NC_006142.1	982479	complex	AGCC	GGCA	GGCA:20 AGCC:0	CDS	+	303/2433	101/810	synonymous_variant c.303_306delAGCCinsGGCA p.103	JBOHEFDO_00798	virB4_2	Type IV secretion system protein virB4
NC_006142.1	982488	complex	ACATA	TCATG	TCATG:19 ACATA:0	CDS	+	312/2433	104/810	missense_variant c.312_316delACATAinsTCATG p.Thr106Ala	JBOHEFDO_00798	virB4_2	Type IV secretion system protein virB4
NC_006142.1	982555	snp	A	G	G:20 A:0	CDS	+	379/2433	127/810	missense_variant c.379A>G p.Ile127Val	JBOHEFDO_00798	virB4_2	Type IV secretion system protein virB4
NC_006142.1	982573	complex	ATTCAG	GTTGAC	GTTGAC:19 ATTCAG:0	CDS	+	397/2433	133/810	missense_variant c.397_402delATTCAGinsGTTGAC p.IleGln133ValAsp	JBOHEFDO_00798	virB4_2	Type IV secretion system protein virB4
NC_006142.1	982592	complex	GT	AC	AC:19 GT:0	CDS	+	416/2433	139/810	missense_variant c.416_417delGTinsAC p.Ser139Asn	JBOHEFDO_00798	virB4_2	Type IV secretion system protein virB4
NC_006142.1	982608	snp	A	T	T:20 A:0	CDS	+	432/2433	144/810	synonymous_variant c.432A>T p.Ser144Ser	JBOHEFDO_00798	virB4_2	Type IV secretion system protein virB4
NC_006142.1	982615	snp	T	A	A:20 T:0	CDS	+	439/2433	147/810	missense_variant c.439T>A p.Tyr147Asn	JBOHEFDO_00798	virB4_2	Type IV secretion system protein virB4
NC_006142.1	982630	snp	A	G	G:20 A:0	CDS	+	454/2433	152/810	missense_variant c.454A>G p.Asn152Asp	JBOHEFDO_00798	virB4_2	Type IV secretion system protein virB4
NC_006142.1	982643	complex	CA	AC	AC:18 CA:0	CDS	+	467/2433	156/810	missense_variant c.467_468delCAinsAC p.Thr156Asn	JBOHEFDO_00798	virB4_2	Type IV secretion system protein virB4
NC_006142.1	982663	snp	A	C	C:20 A:0	CDS	+	487/2433	163/810	missense_variant c.487A>C p.Lys163Gln	JBOHEFDO_00798	virB4_2	Type IV secretion system protein virB4
NC_006142.1	982683	snp	C	T	T:20 C:0	CDS	+	507/2433	169/810	synonymous_variant c.507C>T p.Thr169Thr	JBOHEFDO_00798	virB4_2	Type IV secretion system protein virB4
NC_006142.1	982695	complex	GG	AA	AA:18 GG:0	CDS	+	519/2433	173/810	missense_variant c.519_520delGGinsAA p.Asp174Asn	JBOHEFDO_00798	virB4_2	Type IV secretion system protein virB4
NC_006142.1	982707	snp	T	C	C:20 T:0	CDS	+	531/2433	177/810	synonymous_variant c.531T>C p.Asn177Asn	JBOHEFDO_00798	virB4_2	Type IV secretion system protein virB4
NC_006142.1	982713	complex	TGGG	CGGT	CGGT:19 TGGG:0	CDS	+	537/2433	179/810	synonymous_variant c.537_540delTGGGinsCGGT p.181	JBOHEFDO_00798	virB4_2	Type IV secretion system protein virB4
NC_006142.1	982731	snp	G	T	T:20 G:0	CDS	+	555/2433	185/810	synonymous_variant c.555G>T p.Gly185Gly	JBOHEFDO_00798	virB4_2	Type IV secretion system protein virB4
NC_006142.1	982753	snp	G	A	A:20 G:0	CDS	+	577/2433	193/810	missense_variant c.577G>A p.Val193Ile	JBOHEFDO_00798	virB4_2	Type IV secretion system protein virB4
NC_006142.1	982765	snp	A	C	C:20 A:0	CDS	+	589/2433	197/810	missense_variant c.589A>C p.Thr197Pro	JBOHEFDO_00798	virB4_2	Type IV secretion system protein virB4
NC_006142.1	982774	snp	C	T	T:20 C:0	CDS	+	598/2433	200/810	synonymous_variant c.598C>T p.Leu200Leu	JBOHEFDO_00798	virB4_2	Type IV secretion system protein virB4
NC_006142.1	982785	snp	C	A	A:20 C:0	CDS	+	609/2433	203/810	synonymous_variant c.609C>A p.Arg203Arg	JBOHEFDO_00798	virB4_2	Type IV secretion system protein virB4
NC_006142.1	982794	snp	T	C	C:19 T:0	CDS	+	618/2433	206/810	synonymous_variant c.618T>C p.Asn206Asn	JBOHEFDO_00798	virB4_2	Type IV secretion system protein virB4
NC_006142.1	982800	complex	CG	TA	TA:18 CG:0	CDS	+	624/2433	208/810	missense_variant c.624_625delCGinsTA p.Asp209Asn	JBOHEFDO_00798	virB4_2	Type IV secretion system protein virB4
NC_006142.1	982818	snp	G	A	A:20 G:0	CDS	+	642/2433	214/810	synonymous_variant c.642G>A p.Val214Val	JBOHEFDO_00798	virB4_2	Type IV secretion system protein virB4
NC_006142.1	982837	snp	A	G	G:20 A:0	CDS	+	661/2433	221/810	missense_variant c.661A>G p.Asn221Asp	JBOHEFDO_00798	virB4_2	Type IV secretion system protein virB4
NC_006142.1	982843	snp	T	C	C:20 T:0	CDS	+	667/2433	223/810	synonymous_variant c.667T>C p.Leu223Leu	JBOHEFDO_00798	virB4_2	Type IV secretion system protein virB4
NC_006142.1	982854	snp	C	T	T:20 C:0	CDS	+	678/2433	226/810	synonymous_variant c.678C>T p.Ser226Ser	JBOHEFDO_00798	virB4_2	Type IV secretion system protein virB4
NC_006142.1	982881	snp	A	G	G:20 A:0	CDS	+	705/2433	235/810	missense_variant c.705A>G p.Ile235Met	JBOHEFDO_00798	virB4_2	Type IV secretion system protein virB4
NC_006142.1	982890	snp	A	G	G:20 A:0	CDS	+	714/2433	238/810	synonymous_variant c.714A>G p.Thr238Thr	JBOHEFDO_00798	virB4_2	Type IV secretion system protein virB4
NC_006142.1	982898	complex	CA	AG	AG:19 CA:0	CDS	+	722/2433	241/810	missense_variant c.722_723delCAinsAG p.Ala241Glu	JBOHEFDO_00798	virB4_2	Type IV secretion system protein virB4
NC_006142.1	982914	complex	TGT	CGC	CGC:19 TGT:0	CDS	+	738/2433	246/810	missense_variant c.738_740delTGTinsCGC p.Val247Ala	JBOHEFDO_00798	virB4_2	Type IV secretion system protein virB4
NC_006142.1	982924	snp	T	C	C:20 T:0	CDS	+	748/2433	250/810	synonymous_variant c.748T>C p.Leu250Leu	JBOHEFDO_00798	virB4_2	Type IV secretion system protein virB4
NC_006142.1	982932	snp	C	A	A:20 C:0	CDS	+	756/2433	252/810	synonymous_variant c.756C>A p.Ile252Ile	JBOHEFDO_00798	virB4_2	Type IV secretion system protein virB4
NC_006142.1	982977	complex	GCAA	ACAG	ACAG:20 GCAA:0	CDS	+	801/2433	267/810	synonymous_variant c.801_804delGCAAinsACAG p.269	JBOHEFDO_00798	virB4_2	Type IV secretion system protein virB4
NC_006142.1	983035	snp	A	G	G:20 A:0	CDS	+	859/2433	287/810	missense_variant c.859A>G p.Ile287Val	JBOHEFDO_00798	virB4_2	Type IV secretion system protein virB4
NC_006142.1	983051	snp	A	G	G:20 A:0	CDS	+	875/2433	292/810	missense_variant c.875A>G p.His292Arg	JBOHEFDO_00798	virB4_2	Type IV secretion system protein virB4
NC_006142.1	983070	snp	T	A	A:20 T:0	CDS	+	894/2433	298/810	synonymous_variant c.894T>A p.Leu298Leu	JBOHEFDO_00798	virB4_2	Type IV secretion system protein virB4
NC_006142.1	983090	snp	T	C	C:20 T:0	CDS	+	914/2433	305/810	missense_variant c.914T>C p.Ile305Thr	JBOHEFDO_00798	virB4_2	Type IV secretion system protein virB4
NC_006142.1	983103	snp	C	T	T:20 C:0	CDS	+	927/2433	309/810	synonymous_variant c.927C>T p.His309His	JBOHEFDO_00798	virB4_2	Type IV secretion system protein virB4
NC_006142.1	983109	snp	A	G	G:20 A:0	CDS	+	933/2433	311/810	synonymous_variant c.933A>G p.Gly311Gly	JBOHEFDO_00798	virB4_2	Type IV secretion system protein virB4
NC_006142.1	983118	complex	AT	GC	GC:18 AT:0	CDS	+	942/2433	314/810	missense_variant c.942_943delATinsGC p.Phe315Leu	JBOHEFDO_00798	virB4_2	Type IV secretion system protein virB4
NC_006142.1	983126	snp	A	C	C:19 A:0	CDS	+	950/2433	317/810	missense_variant c.950A>C p.Glu317Ala	JBOHEFDO_00798	virB4_2	Type IV secretion system protein virB4
NC_006142.1	983133	complex	CG	TT	TT:19 CG:0	CDS	+	957/2433	319/810	missense_variant c.957_958delCGinsTT p.Val320Leu	JBOHEFDO_00798	virB4_2	Type IV secretion system protein virB4
NC_006142.1	983154	snp	C	T	T:20 C:0	CDS	+	978/2433	326/810	synonymous_variant c.978C>T p.Asn326Asn	JBOHEFDO_00798	virB4_2	Type IV secretion system protein virB4
NC_006142.1	983166	snp	G	A	A:20 G:0	CDS	+	990/2433	330/810	synonymous_variant c.990G>A p.Ser330Ser	JBOHEFDO_00798	virB4_2	Type IV secretion system protein virB4
NC_006142.1	983172	snp	A	C	C:20 A:0	CDS	+	996/2433	332/810	synonymous_variant c.996A>C p.Ala332Ala	JBOHEFDO_00798	virB4_2	Type IV secretion system protein virB4
NC_006142.1	983201	complex	CCAAAGCT	ATGCAGCC	ATGCAGCC:16 CCAAAGCT:0	CDS	+	1025/2433	342/810	missense_variant c.1025_1032delCCAAAGCTinsATGCAGCC p.AlaLys342AspAla	JBOHEFDO_00798	virB4_2	Type IV secretion system protein virB4
NC_006142.1	983214	snp	A	T	T:18 A:0	CDS	+	1038/2433	346/810	synonymous_variant c.1038A>T p.Ala346Ala	JBOHEFDO_00798	virB4_2	Type IV secretion system protein virB4
NC_006142.1	983226	snp	A	C	C:20 A:0	CDS	+	1050/2433	350/810	synonymous_variant c.1050A>C p.Thr350Thr	JBOHEFDO_00798	virB4_2	Type IV secretion system protein virB4
NC_006142.1	983232	snp	C	T	T:20 C:0	CDS	+	1056/2433	352/810	synonymous_variant c.1056C>T p.Leu352Leu	JBOHEFDO_00798	virB4_2	Type IV secretion system protein virB4
NC_006142.1	983238	snp	G	A	A:20 G:0	CDS	+	1062/2433	354/810	synonymous_variant c.1062G>A p.Lys354Lys	JBOHEFDO_00798	virB4_2	Type IV secretion system protein virB4
NC_006142.1	983266	snp	A	C	C:20 A:0	CDS	+	1090/2433	364/810	missense_variant c.1090A>C p.Ile364Leu	JBOHEFDO_00798	virB4_2	Type IV secretion system protein virB4
NC_006142.1	983274	complex	CGAG	TGAA	TGAA:19 CGAG:0	CDS	+	1098/2433	366/810	synonymous_variant c.1098_1101delCGAGinsTGAA p.368	JBOHEFDO_00798	virB4_2	Type IV secretion system protein virB4
NC_006142.1	983292	snp	A	G	G:20 A:0	CDS	+	1116/2433	372/810	synonymous_variant c.1116A>G p.Ser372Ser	JBOHEFDO_00798	virB4_2	Type IV secretion system protein virB4
NC_006142.1	983313	snp	T	C	C:20 T:0	CDS	+	1137/2433	379/810	synonymous_variant c.1137T>C p.Ala379Ala	JBOHEFDO_00798	virB4_2	Type IV secretion system protein virB4
NC_006142.1	983319	snp	A	C	C:20 A:0	CDS	+	1143/2433	381/810	synonymous_variant c.1143A>C p.Ile381Ile	JBOHEFDO_00798	virB4_2	Type IV secretion system protein virB4
NC_006142.1	983328	snp	A	G	G:20 A:0	CDS	+	1152/2433	384/810	missense_variant c.1152A>G p.Ile384Met	JBOHEFDO_00798	virB4_2	Type IV secretion system protein virB4
NC_006142.1	983335	snp	C	T	T:19 C:0	CDS	+	1159/2433	387/810	synonymous_variant c.1159C>T p.Leu387Leu	JBOHEFDO_00798	virB4_2	Type IV secretion system protein virB4
NC_006142.1	983340	complex	TGTTGAAC	CGTAGAAT	CGTAGAAT:18 TGTTGAAC:0	CDS	+	1164/2433	388/810	missense_variant c.1164_1171delTGTTGAACinsCGTAGAAT p.His391Tyr	JBOHEFDO_00798	virB4_2	Type IV secretion system protein virB4
NC_006142.1	983355	complex	GTCTT	TTCTC	TTCTC:20 GTCTT:0	CDS	+	1179/2433	393/810	missense_variant c.1179_1183delGTCTTinsTTCTC p.Phe395Leu	JBOHEFDO_00798	virB4_2	Type IV secretion system protein virB4
NC_006142.1	983364	snp	T	C	C:20 T:0	CDS	+	1188/2433	396/810	synonymous_variant c.1188T>C p.Thr396Thr	JBOHEFDO_00798	virB4_2	Type IV secretion system protein virB4
NC_006142.1	983370	snp	A	T	T:20 A:0	CDS	+	1194/2433	398/810	synonymous_variant c.1194A>T p.Leu398Leu	JBOHEFDO_00798	virB4_2	Type IV secretion system protein virB4
NC_006142.1	983403	snp	C	T	T:20 C:0	CDS	+	1227/2433	409/810	synonymous_variant c.1227C>T p.Pro409Pro	JBOHEFDO_00798	virB4_2	Type IV secretion system protein virB4
NC_006142.1	983409	complex	CAG	TAA	TAA:20 CAG:0	CDS	+	1233/2433	411/810	missense_variant c.1233_1235delCAGinsTAA p.Arg412Lys	JBOHEFDO_00798	virB4_2	Type IV secretion system protein virB4
NC_006142.1	983433	complex	TGAA	CGAG	CGAG:20 TGAA:0	CDS	+	1257/2433	419/810	synonymous_variant c.1257_1260delTGAAinsCGAG p.421	JBOHEFDO_00798	virB4_2	Type IV secretion system protein virB4
NC_006142.1	983445	snp	A	T	T:20 A:0	CDS	+	1269/2433	423/810	synonymous_variant c.1269A>T p.Thr423Thr	JBOHEFDO_00798	virB4_2	Type IV secretion system protein virB4
NC_006142.1	983475	snp	A	G	G:20 A:0	CDS	+	1299/2433	433/810	synonymous_variant c.1299A>G p.Thr433Thr	JBOHEFDO_00798	virB4_2	Type IV secretion system protein virB4
NC_006142.1	983505	snp	A	G	G:20 A:0	CDS	+	1329/2433	443/810	synonymous_variant c.1329A>G p.Thr443Thr	JBOHEFDO_00798	virB4_2	Type IV secretion system protein virB4
NC_006142.1	983514	snp	T	C	C:20 T:0	CDS	+	1338/2433	446/810	synonymous_variant c.1338T>C p.Thr446Thr	JBOHEFDO_00798	virB4_2	Type IV secretion system protein virB4
NC_006142.1	983539	snp	T	C	C:20 T:0	CDS	+	1363/2433	455/810	synonymous_variant c.1363T>C p.Leu455Leu	JBOHEFDO_00798	virB4_2	Type IV secretion system protein virB4
NC_006142.1	983556	snp	C	T	T:20 C:0	CDS	+	1380/2433	460/810	synonymous_variant c.1380C>T p.Thr460Thr	JBOHEFDO_00798	virB4_2	Type IV secretion system protein virB4
NC_006142.1	983562	complex	TGAA	CGAT	CGAT:19 TGAA:0	CDS	+	1386/2433	462/810	missense_variant c.1386_1389delTGAAinsCGAT p.Glu463Asp	JBOHEFDO_00798	virB4_2	Type IV secretion system protein virB4
NC_006142.1	983583	snp	T	C	C:20 T:0	CDS	+	1407/2433	469/810	synonymous_variant c.1407T>C p.Ile469Ile	JBOHEFDO_00798	virB4_2	Type IV secretion system protein virB4
NC_006142.1	983613	complex	TGAGG	CGAGT	CGAGT:19 TGAGG:0	CDS	+	1437/2433	479/810	missense_variant c.1437_1441delTGAGGinsCGAGT p.Ala481Ser	JBOHEFDO_00798	virB4_2	Type IV secretion system protein virB4
NC_006142.1	983635	snp	T	C	C:20 T:0	CDS	+	1459/2433	487/810	synonymous_variant c.1459T>C p.Leu487Leu	JBOHEFDO_00798	virB4_2	Type IV secretion system protein virB4
NC_006142.1	983686	snp	C	A	A:20 C:0	CDS	+	1510/2433	504/810	missense_variant c.1510C>A p.Gln504Lys	JBOHEFDO_00798	virB4_2	Type IV secretion system protein virB4
NC_006142.1	983727	snp	T	C	C:20 T:0	CDS	+	1551/2433	517/810	synonymous_variant c.1551T>C p.Ser517Ser	JBOHEFDO_00798	virB4_2	Type IV secretion system protein virB4
NC_006142.1	983745	snp	A	T	T:20 A:0	CDS	+	1569/2433	523/810	synonymous_variant c.1569A>T p.Pro523Pro	JBOHEFDO_00798	virB4_2	Type IV secretion system protein virB4
NC_006142.1	983757	snp	C	A	A:20 C:0	CDS	+	1581/2433	527/810	synonymous_variant c.1581C>A p.Ile527Ile	JBOHEFDO_00798	virB4_2	Type IV secretion system protein virB4
NC_006142.1	983766	snp	T	C	C:20 T:0	CDS	+	1590/2433	530/810	synonymous_variant c.1590T>C p.Ser530Ser	JBOHEFDO_00798	virB4_2	Type IV secretion system protein virB4
NC_006142.1	983775	snp	A	G	G:20 A:0	CDS	+	1599/2433	533/810	synonymous_variant c.1599A>G p.Glu533Glu	JBOHEFDO_00798	virB4_2	Type IV secretion system protein virB4
NC_006142.1	983781	snp	G	A	A:20 G:0	CDS	+	1605/2433	535/810	synonymous_variant c.1605G>A p.Leu535Leu	JBOHEFDO_00798	virB4_2	Type IV secretion system protein virB4
NC_006142.1	983826	complex	TAAC	CGAT	CGAT:19 TAAC:0	CDS	+	1650/2433	550/810	missense_variant c.1650_1653delTAACinsCGAT p.Asn551Asp	JBOHEFDO_00798	virB4_2	Type IV secretion system protein virB4
NC_006142.1	983843	complex	CAA	AAG	AAG:18 CAA:0	CDS	+	1667/2433	556/810	missense_variant c.1667_1669delCAAinsAAG p.AlaAsn556GluAsp	JBOHEFDO_00798	virB4_2	Type IV secretion system protein virB4
NC_006142.1	983875	snp	T	C	C:20 T:0	CDS	+	1699/2433	567/810	missense_variant c.1699T>C p.Phe567Leu	JBOHEFDO_00798	virB4_2	Type IV secretion system protein virB4
NC_006142.1	983898	snp	T	C	C:20 T:0	CDS	+	1722/2433	574/810	synonymous_variant c.1722T>C p.Thr574Thr	JBOHEFDO_00798	virB4_2	Type IV secretion system protein virB4
NC_006142.1	983915	snp	A	T	T:20 A:0	CDS	+	1739/2433	580/810	missense_variant c.1739A>T p.Tyr580Phe	JBOHEFDO_00798	virB4_2	Type IV secretion system protein virB4
NC_006142.1	983928	complex	TGGGCCAT	CAGACCAC	CAGACCAC:17 TGGGCCAT:0	CDS	+	1752/2433	584/810	missense_variant c.1752_1759delTGGGCCATinsCAGACCAC p.GlyProSer585ArgProPro	JBOHEFDO_00798	virB4_2	Type IV secretion system protein virB4
NC_006142.1	983947	snp	A	G	G:19 A:0	CDS	+	1771/2433	591/810	missense_variant c.1771A>G p.Lys591Glu	JBOHEFDO_00798	virB4_2	Type IV secretion system protein virB4
NC_006142.1	983955	complex	CG	GA	GA:19 CG:0	CDS	+	1779/2433	593/810	missense_variant c.1779_1780delCGinsGA p.Glu594Lys	JBOHEFDO_00798	virB4_2	Type IV secretion system protein virB4
NC_006142.1	983961	snp	G	T	T:19 G:0	CDS	+	1785/2433	595/810	synonymous_variant c.1785G>T p.Val595Val	JBOHEFDO_00798	virB4_2	Type IV secretion system protein virB4
NC_006142.1	983967	complex	GTTTAAC	ATTCAAT	ATTCAAT:18 GTTTAAC:0	CDS	+	1791/2433	597/810	synonymous_variant c.1791_1797delGTTTAACinsATTCAAT p.600	JBOHEFDO_00798	virB4_2	Type IV secretion system protein virB4
NC_006142.1	983981	complex	CACTT	AACTC	AACTC:20 CACTT:0	CDS	+	1805/2433	602/810	missense_variant c.1805_1809delCACTTinsAACTC p.Thr602Lys	JBOHEFDO_00798	virB4_2	Type IV secretion system protein virB4
NC_006142.1	984012	snp	C	T	T:20 C:0	CDS	+	1836/2433	612/810	synonymous_variant c.1836C>T p.Phe612Phe	JBOHEFDO_00798	virB4_2	Type IV secretion system protein virB4
NC_006142.1	984020	snp	T	C	C:20 T:0	CDS	+	1844/2433	615/810	missense_variant c.1844T>C p.Met615Thr	JBOHEFDO_00798	virB4_2	Type IV secretion system protein virB4
NC_006142.1	984027	snp	A	G	G:20 A:0	CDS	+	1851/2433	617/810	synonymous_variant c.1851A>G p.Arg617Arg	JBOHEFDO_00798	virB4_2	Type IV secretion system protein virB4
NC_006142.1	984049	snp	C	A	A:20 C:0	CDS	+	1873/2433	625/810	missense_variant c.1873C>A p.His625Asn	JBOHEFDO_00798	virB4_2	Type IV secretion system protein virB4
NC_006142.1	984060	snp	A	G	G:20 A:0	CDS	+	1884/2433	628/810	synonymous_variant c.1884A>G p.Lys628Lys	JBOHEFDO_00798	virB4_2	Type IV secretion system protein virB4
NC_006142.1	984066	complex	CCAAAG	TCAAGC	TCAAGC:18 CCAAAG:0	CDS	+	1890/2433	630/810	missense_variant c.1890_1895delCCAAAGinsTCAAGC p.Ser632Ala	JBOHEFDO_00798	virB4_2	Type IV secretion system protein virB4
NC_006142.1	984076	snp	A	T	T:19 A:0	CDS	+	1900/2433	634/810	missense_variant c.1900A>T p.Ser634Cys	JBOHEFDO_00798	virB4_2	Type IV secretion system protein virB4
NC_006142.1	984083	snp	C	G	G:20 C:0	CDS	+	1907/2433	636/810	missense_variant c.1907C>G p.Ala636Gly	JBOHEFDO_00798	virB4_2	Type IV secretion system protein virB4
NC_006142.1	984099	complex	GAG	TAC	TAC:19 GAG:0	CDS	+	1923/2433	641/810	missense_variant c.1923_1925delGAGinsTAC p.LeuSer641PheThr	JBOHEFDO_00798	virB4_2	Type IV secretion system protein virB4
NC_006142.1	984106	snp	A	C	C:19 A:0	CDS	+	1930/2433	644/810	missense_variant c.1930A>C p.Asn644His	JBOHEFDO_00798	virB4_2	Type IV secretion system protein virB4
NC_006142.1	984115	complex	ATAC	CTAG	CTAG:19 ATAC:0	CDS	+	1939/2433	647/810	missense_variant c.1939_1942delATACinsCTAG p.IleLeu647LeuVal	JBOHEFDO_00798	virB4_2	Type IV secretion system protein virB4
NC_006142.1	984147	snp	T	C	C:20 T:0	CDS	+	1971/2433	657/810	synonymous_variant c.1971T>C p.Ala657Ala	JBOHEFDO_00798	virB4_2	Type IV secretion system protein virB4
NC_006142.1	984160	snp	C	A	A:20 C:0	CDS	+	1984/2433	662/810	missense_variant c.1984C>A p.Gln662Lys	JBOHEFDO_00798	virB4_2	Type IV secretion system protein virB4
NC_006142.1	984178	complex	TC	GT	GT:20 TC:0	CDS	+	2002/2433	668/810	missense_variant c.2002_2003delTCinsGT p.Ser668Val	JBOHEFDO_00798	virB4_2	Type IV secretion system protein virB4
NC_006142.1	984219	complex	AG	TC	TC:18 AG:0	CDS	+	2043/2433	681/810	missense_variant c.2043_2044delAGinsTC p.Glu682Gln	JBOHEFDO_00798	virB4_2	Type IV secretion system protein virB4
NC_006142.1	984228	snp	T	C	C:20 T:0	CDS	+	2052/2433	684/810	synonymous_variant c.2052T>C p.Asn684Asn	JBOHEFDO_00798	virB4_2	Type IV secretion system protein virB4
NC_006142.1	984237	snp	T	C	C:20 T:0	CDS	+	2061/2433	687/810	synonymous_variant c.2061T>C p.Phe687Phe	JBOHEFDO_00798	virB4_2	Type IV secretion system protein virB4
NC_006142.1	984267	snp	A	G	G:20 A:0	CDS	+	2091/2433	697/810	synonymous_variant c.2091A>G p.Lys697Lys	JBOHEFDO_00798	virB4_2	Type IV secretion system protein virB4
NC_006142.1	984324	complex	ACTGCCC	TCTACCG	TCTACCG:19 ACTGCCC:0	CDS	+	2148/2433	716/810	synonymous_variant c.2148_2154delACTGCCCinsTCTACCG p.719	JBOHEFDO_00798	virB4_2	Type IV secretion system protein virB4
NC_006142.1	984375	complex	TGAATT	CGAGCC	CGAGCC:18 TGAATT:0	CDS	+	2199/2433	733/810	missense_variant c.2199_2204delTGAATTinsCGAGCC p.Leu735Pro	JBOHEFDO_00798	virB4_2	Type IV secretion system protein virB4
NC_006142.1	984438	snp	A	G	G:20 A:0	CDS	+	2262/2433	754/810	synonymous_variant c.2262A>G p.Lys754Lys	JBOHEFDO_00798	virB4_2	Type IV secretion system protein virB4
NC_006142.1	984450	complex	AATT	GATA	GATA:20 AATT:0	CDS	+	2274/2433	758/810	synonymous_variant c.2274_2277delAATTinsGATA p.760	JBOHEFDO_00798	virB4_2	Type IV secretion system protein virB4
NC_006142.1	984474	snp	A	C	C:20 A:0	CDS	+	2298/2433	766/810	synonymous_variant c.2298A>C p.Ala766Ala	JBOHEFDO_00798	virB4_2	Type IV secretion system protein virB4
NC_006142.1	984486	snp	T	A	A:20 T:0	CDS	+	2310/2433	770/810	synonymous_variant c.2310T>A p.Gly770Gly	JBOHEFDO_00798	virB4_2	Type IV secretion system protein virB4
NC_006142.1	984492	snp	A	C	C:20 A:0	CDS	+	2316/2433	772/810	synonymous_variant c.2316A>C p.Val772Val	JBOHEFDO_00798	virB4_2	Type IV secretion system protein virB4
NC_006142.1	984534	snp	A	C	C:18 A:0	CDS	+	2358/2433	786/810	missense_variant c.2358A>C p.Lys786Asn	JBOHEFDO_00798	virB4_2	Type IV secretion system protein virB4
NC_006142.1	984544	complex	CAAG	GAAC	GAAC:15 CAAG:0	CDS	+	2368/2433	790/810	missense_variant c.2368_2371delCAAGinsGAAC p.GlnGlu790GluGln	JBOHEFDO_00798	virB4_2	Type IV secretion system protein virB4
NC_006142.1	984552	complex	TAAC	CCAA	CCAA:15 TAAC:0	CDS	+	2376/2433	792/810	missense_variant c.2376_2379delTAACinsCCAA p.Asn793Gln	JBOHEFDO_00798	virB4_2	Type IV secretion system protein virB4
NC_006142.1	984564	snp	A	G	G:15 A:0	CDS	+	2388/2433	796/810	synonymous_variant c.2388A>G p.Pro796Pro	JBOHEFDO_00798	virB4_2	Type IV secretion system protein virB4
NC_006142.1	984582	snp	T	C	C:14 T:0	CDS	+	2406/2433	802/810	synonymous_variant c.2406T>C p.Tyr802Tyr	JBOHEFDO_00798	virB4_2	Type IV secretion system protein virB4
NC_006142.1	984593	snp	C	A	A:13 C:0	CDS	+	2417/2433	806/810	missense_variant c.2417C>A p.Ala806Glu	JBOHEFDO_00798	virB4_2	Type IV secretion system protein virB4
NC_006142.1	984825	snp	C	T	T:12 C:0	CDS	+	105/3510	35/1169	synonymous_variant c.105C>T p.Asn35Asn	JBOHEFDO_00799		hypothetical protein
NC_006142.1	984846	snp	A	G	G:14 A:0	CDS	+	126/3510	42/1169	synonymous_variant c.126A>G p.Thr42Thr	JBOHEFDO_00799		hypothetical protein
NC_006142.1	984851	snp	T	C	C:14 T:0	CDS	+	131/3510	44/1169	missense_variant c.131T>C p.Ile44Thr	JBOHEFDO_00799		hypothetical protein
NC_006142.1	984860	snp	A	G	G:14 A:0	CDS	+	140/3510	47/1169	missense_variant c.140A>G p.Lys47Arg	JBOHEFDO_00799		hypothetical protein
NC_006142.1	984871	snp	C	A	A:16 C:0	CDS	+	151/3510	51/1169	missense_variant c.151C>A p.His51Asn	JBOHEFDO_00799		hypothetical protein
NC_006142.1	984900	complex	AGGC	TGGT	TGGT:18 AGGC:0	CDS	+	180/3510	60/1169	synonymous_variant c.180_183delAGGCinsTGGT p.62	JBOHEFDO_00799		hypothetical protein
NC_006142.1	984909	snp	A	G	G:18 A:0	CDS	+	189/3510	63/1169	synonymous_variant c.189A>G p.Leu63Leu	JBOHEFDO_00799		hypothetical protein
NC_006142.1	984915	snp	T	A	A:19 T:0	CDS	+	195/3510	65/1169	synonymous_variant c.195T>A p.Pro65Pro	JBOHEFDO_00799		hypothetical protein
NC_006142.1	984933	snp	T	C	C:20 T:0	CDS	+	213/3510	71/1169	synonymous_variant c.213T>C p.Asp71Asp	JBOHEFDO_00799		hypothetical protein
NC_006142.1	984939	complex	CAATAA	TGATAG	TGATAG:18 CAATAA:0	CDS	+	219/3510	73/1169	missense_variant c.219_224delCAATAAinsTGATAG p.AsnAsn74AspSer	JBOHEFDO_00799		hypothetical protein
NC_006142.1	984961	complex	CAG	AAA	AAA:19 CAG:0	CDS	+	241/3510	81/1169	missense_variant c.241_243delCAGinsAAA p.Gln81Lys	JBOHEFDO_00799		hypothetical protein
NC_006142.1	984972	snp	T	C	C:20 T:0	CDS	+	252/3510	84/1169	synonymous_variant c.252T>C p.Tyr84Tyr	JBOHEFDO_00799		hypothetical protein
NC_006142.1	984978	snp	T	C	C:20 T:0	CDS	+	258/3510	86/1169	synonymous_variant c.258T>C p.Gly86Gly	JBOHEFDO_00799		hypothetical protein
NC_006142.1	984993	snp	C	T	T:20 C:0	CDS	+	273/3510	91/1169	synonymous_variant c.273C>T p.Phe91Phe	JBOHEFDO_00799		hypothetical protein
NC_006142.1	984999	snp	A	C	C:20 A:0	CDS	+	279/3510	93/1169	synonymous_variant c.279A>C p.Leu93Leu	JBOHEFDO_00799		hypothetical protein
NC_006142.1	985011	snp	A	G	G:20 A:0	CDS	+	291/3510	97/1169	synonymous_variant c.291A>G p.Ala97Ala	JBOHEFDO_00799		hypothetical protein
NC_006142.1	985020	snp	A	C	C:20 A:0	CDS	+	300/3510	100/1169	synonymous_variant c.300A>C p.Ala100Ala	JBOHEFDO_00799		hypothetical protein
NC_006142.1	985032	snp	C	T	T:19 C:0	CDS	+	312/3510	104/1169	synonymous_variant c.312C>T p.Ser104Ser	JBOHEFDO_00799		hypothetical protein
NC_006142.1	985062	snp	A	T	T:17 A:0	CDS	+	342/3510	114/1169	synonymous_variant c.342A>T p.Val114Val	JBOHEFDO_00799		hypothetical protein
NC_006142.1	985071	complex	CAACGCAATA	TAATGCTGCC	TAATGCTGCC:11 CAACGCAATA:0	CDS	+	351/3510	117/1169	missense_variant c.351_360delCAACGCAATAinsTAATGCTGCC p.Ile120Ala	JBOHEFDO_00799		hypothetical protein
NC_006142.1	985090	complex	CAC	AAT	AAT:13 CAC:0	CDS	+	370/3510	124/1169	missense_variant c.370_372delCACinsAAT p.His124Asn	JBOHEFDO_00799		hypothetical protein
NC_006142.1	985101	complex	TACT	CACC	CACC:15 TACT:0	CDS	+	381/3510	127/1169	synonymous_variant c.381_384delTACTinsCACC p.129	JBOHEFDO_00799		hypothetical protein
NC_006142.1	985119	snp	G	A	A:16 G:0	CDS	+	399/3510	133/1169	synonymous_variant c.399G>A p.Gly133Gly	JBOHEFDO_00799		hypothetical protein
NC_006142.1	985150	complex	TTA	CTG	CTG:15 TTA:0	CDS	+	430/3510	144/1169	synonymous_variant c.430_432delTTAinsCTG p.145	JBOHEFDO_00799		hypothetical protein
NC_006142.1	985158	snp	C	A	A:15 C:0	CDS	+	438/3510	146/1169	synonymous_variant c.438C>A p.Leu146Leu	JBOHEFDO_00799		hypothetical protein
NC_006142.1	985167	snp	A	C	C:14 A:0	CDS	+	447/3510	149/1169	synonymous_variant c.447A>C p.Val149Val	JBOHEFDO_00799		hypothetical protein
NC_006142.1	985177	snp	G	A	A:13 G:0	CDS	+	457/3510	153/1169	missense_variant c.457G>A p.Val153Ile	JBOHEFDO_00799		hypothetical protein
NC_006142.1	985183	snp	A	G	G:13 A:0	CDS	+	463/3510	155/1169	missense_variant c.463A>G p.Ile155Val	JBOHEFDO_00799		hypothetical protein
NC_006142.1	985188	snp	T	G	G:13 T:0	CDS	+	468/3510	156/1169	synonymous_variant c.468T>G p.Pro156Pro	JBOHEFDO_00799		hypothetical protein
NC_006142.1	985239	snp	A	G	G:13 A:0	CDS	+	519/3510	173/1169	synonymous_variant c.519A>G p.Pro173Pro	JBOHEFDO_00799		hypothetical protein
NC_006142.1	985248	complex	TGAA	CGAT	CGAT:15 TGAA:0	CDS	+	528/3510	176/1169	missense_variant c.528_531delTGAAinsCGAT p.Glu177Asp	JBOHEFDO_00799		hypothetical protein
NC_006142.1	985263	snp	T	C	C:15 T:0	CDS	+	543/3510	181/1169	synonymous_variant c.543T>C p.Leu181Leu	JBOHEFDO_00799		hypothetical protein
NC_006142.1	985281	snp	G	A	A:17 G:0	CDS	+	561/3510	187/1169	synonymous_variant c.561G>A p.Thr187Thr	JBOHEFDO_00799		hypothetical protein
NC_006142.1	985286	snp	G	C	C:17 G:0	CDS	+	566/3510	189/1169	missense_variant c.566G>C p.Ser189Thr	JBOHEFDO_00799		hypothetical protein
NC_006142.1	985302	snp	C	A	A:19 C:0	CDS	+	582/3510	194/1169	synonymous_variant c.582C>A p.Ile194Ile	JBOHEFDO_00799		hypothetical protein
NC_006142.1	985311	complex	TGGGC	CGGAA	CGGAA:17 TGGGC:0	CDS	+	591/3510	197/1169	missense_variant c.591_595delTGGGCinsCGGAA p.Gln199Lys	JBOHEFDO_00799		hypothetical protein
NC_006142.1	985321	snp	A	G	G:19 A:0	CDS	+	601/3510	201/1169	missense_variant c.601A>G p.Ile201Val	JBOHEFDO_00799		hypothetical protein
NC_006142.1	985359	snp	T	C	C:19 T:0	CDS	+	639/3510	213/1169	synonymous_variant c.639T>C p.Asp213Asp	JBOHEFDO_00799		hypothetical protein
NC_006142.1	985365	snp	T	A	A:18 T:0	CDS	+	645/3510	215/1169	synonymous_variant c.645T>A p.Gly215Gly	JBOHEFDO_00799		hypothetical protein
NC_006142.1	985371	complex	GAACCTTATC	TAATCTTGTT	TAATCTTGTT:17 GAACCTTATC:0	CDS	+	651/3510	217/1169	missense_variant c.651_660delGAACCTTATCinsTAATCTTGTT p.Ile220Val	JBOHEFDO_00799		hypothetical protein
NC_006142.1	985392	complex	TA	GG	GG:18 TA:0	CDS	+	672/3510	224/1169	missense_variant c.672_673delTAinsGG p.Ile225Val	JBOHEFDO_00799		hypothetical protein
NC_006142.1	985401	snp	C	T	T:20 C:0	CDS	+	681/3510	227/1169	synonymous_variant c.681C>T p.Leu227Leu	JBOHEFDO_00799		hypothetical protein
NC_006142.1	985407	snp	A	G	G:20 A:0	CDS	+	687/3510	229/1169	synonymous_variant c.687A>G p.Pro229Pro	JBOHEFDO_00799		hypothetical protein
NC_006142.1	985449	snp	T	C	C:20 T:0	CDS	+	729/3510	243/1169	synonymous_variant c.729T>C p.Asn243Asn	JBOHEFDO_00799		hypothetical protein
NC_006142.1	985458	snp	C	T	T:20 C:0	CDS	+	738/3510	246/1169	synonymous_variant c.738C>T p.Ser246Ser	JBOHEFDO_00799		hypothetical protein
NC_006142.1	985494	snp	T	G	G:20 T:0	CDS	+	774/3510	258/1169	synonymous_variant c.774T>G p.Thr258Thr	JBOHEFDO_00799		hypothetical protein
NC_006142.1	985504	complex	TTT	GCA	GCA:20 TTT:0	CDS	+	784/3510	262/1169	missense_variant c.784_786delTTTinsGCA p.Phe262Ala	JBOHEFDO_00799		hypothetical protein
NC_006142.1	985527	snp	A	G	G:20 A:0	CDS	+	807/3510	269/1169	synonymous_variant c.807A>G p.Gly269Gly	JBOHEFDO_00799		hypothetical protein
NC_006142.1	985539	snp	C	T	T:20 C:0	CDS	+	819/3510	273/1169	synonymous_variant c.819C>T p.Gly273Gly	JBOHEFDO_00799		hypothetical protein
NC_006142.1	985545	snp	C	A	A:20 C:0	CDS	+	825/3510	275/1169	synonymous_variant c.825C>A p.Ile275Ile	JBOHEFDO_00799		hypothetical protein
NC_006142.1	985550	complex	CAA	AAG	AAG:20 CAA:0	CDS	+	830/3510	277/1169	missense_variant c.830_832delCAAinsAAG p.ProAsn277GlnAsp	JBOHEFDO_00799		hypothetical protein
NC_006142.1	985572	complex	ACTACAATCT	GCTTCGATCA	GCTTCGATCA:17 ACTACAATCT:0	CDS	+	852/3510	284/1169	missense_variant c.852_861delACTACAATCTinsGCTTCGATCA p.Gln286Arg	JBOHEFDO_00799		hypothetical protein
NC_006142.1	985588	snp	A	G	G:18 A:0	CDS	+	868/3510	290/1169	missense_variant c.868A>G p.Asn290Asp	JBOHEFDO_00799		hypothetical protein
NC_006142.1	985593	snp	C	A	A:19 C:0	CDS	+	873/3510	291/1169	synonymous_variant c.873C>A p.Ala291Ala	JBOHEFDO_00799		hypothetical protein
NC_006142.1	985603	snp	G	A	A:20 G:0	CDS	+	883/3510	295/1169	missense_variant c.883G>A p.Val295Ile	JBOHEFDO_00799		hypothetical protein
NC_006142.1	985621	complex	GA	AG	AG:19 GA:0	CDS	+	901/3510	301/1169	missense_variant c.901_902delGAinsAG p.Asp301Ser	JBOHEFDO_00799		hypothetical protein
NC_006142.1	985634	complex	AAGTG	CGGTT	CGGTT:19 AAGTG:0	CDS	+	914/3510	305/1169	missense_variant c.914_918delAAGTGinsCGGTT p.Lys305Thr	JBOHEFDO_00799		hypothetical protein
NC_006142.1	985650	snp	T	C	C:19 T:0	CDS	+	930/3510	310/1169	synonymous_variant c.930T>C p.Leu310Leu	JBOHEFDO_00799		hypothetical protein
NC_006142.1	985656	snp	C	A	A:19 C:0	CDS	+	936/3510	312/1169	synonymous_variant c.936C>A p.Ala312Ala	JBOHEFDO_00799		hypothetical protein
NC_006142.1	985663	complex	AGTG	GGTT	GGTT:18 AGTG:0	CDS	+	943/3510	315/1169	missense_variant c.943_946delAGTGinsGGTT p.SerAla315GlySer	JBOHEFDO_00799		hypothetical protein
NC_006142.1	985692	complex	CGTT	TGTA	TGTA:15 CGTT:0	CDS	+	972/3510	324/1169	synonymous_variant c.972_975delCGTTinsTGTA p.326	JBOHEFDO_00799		hypothetical protein
NC_006142.1	985713	snp	A	T	T:15 A:0	CDS	+	993/3510	331/1169	synonymous_variant c.993A>T p.Pro331Pro	JBOHEFDO_00799		hypothetical protein
NC_006142.1	985733	snp	A	C	C:13 A:0	CDS	+	1013/3510	338/1169	missense_variant c.1013A>C p.Gln338Pro	JBOHEFDO_00799		hypothetical protein
NC_006142.1	985741	complex	AATGC	GATTA	GATTA:11 AATGC:0	CDS	+	1021/3510	341/1169	missense_variant c.1021_1025delAATGCinsGATTA p.AsnAla341AspTyr	JBOHEFDO_00799		hypothetical protein
NC_006142.1	985784	snp	A	T	T:10 A:0	CDS	+	1064/3510	355/1169	missense_variant c.1064A>T p.Lys355Ile	JBOHEFDO_00799		hypothetical protein
NC_006142.1	985789	snp	A	G	G:10 A:0	CDS	+	1069/3510	357/1169	missense_variant c.1069A>G p.Asn357Asp	JBOHEFDO_00799		hypothetical protein
NC_006142.1	985809	snp	C	T	T:10 C:0	CDS	+	1089/3510	363/1169	synonymous_variant c.1089C>T p.Asp363Asp	JBOHEFDO_00799		hypothetical protein
NC_006142.1	985881	snp	A	C	C:10 A:0	CDS	+	1161/3510	387/1169	synonymous_variant c.1161A>C p.Thr387Thr	JBOHEFDO_00799		hypothetical protein
NC_006142.1	985944	complex	ATGTA	TTGTG	TTGTG:10 ATGTA:0	CDS	+	1224/3510	408/1169	missense_variant c.1224_1228delATGTAinsTTGTG p.Ile410Val	JBOHEFDO_00799		hypothetical protein
NC_006142.1	985955	snp	T	C	C:15 T:0	CDS	+	1235/3510	412/1169	missense_variant c.1235T>C p.Leu412Pro	JBOHEFDO_00799		hypothetical protein
NC_006142.1	985964	snp	T	C	C:15 T:0	CDS	+	1244/3510	415/1169	missense_variant c.1244T>C p.Ile415Thr	JBOHEFDO_00799		hypothetical protein
NC_006142.1	986034	snp	C	T	T:20 C:0	CDS	+	1314/3510	438/1169	synonymous_variant c.1314C>T p.Asn438Asn	JBOHEFDO_00799		hypothetical protein
NC_006142.1	986043	complex	TAACGCTG	CAGCACCC	CAGCACCC:17 TAACGCTG:0	CDS	+	1323/3510	441/1169	missense_variant c.1323_1330delTAACGCTGinsCAGCACCC p.AsnAlaAla442SerThrPro	JBOHEFDO_00799		hypothetical protein
NC_006142.1	986067	complex	AATTC	TATAT	TATAT:18 AATTC:0	CDS	+	1347/3510	449/1169	missense_variant c.1347_1351delAATTCinsTATAT p.GluIlePro449AspIleSer	JBOHEFDO_00799		hypothetical protein
NC_006142.1	986076	snp	A	G	G:19 A:0	CDS	+	1356/3510	452/1169	synonymous_variant c.1356A>G p.Thr452Thr	JBOHEFDO_00799		hypothetical protein
NC_006142.1	986085	snp	C	T	T:20 C:0	CDS	+	1365/3510	455/1169	synonymous_variant c.1365C>T p.Ser455Ser	JBOHEFDO_00799		hypothetical protein
NC_006142.1	986091	snp	G	A	A:20 G:0	CDS	+	1371/3510	457/1169	synonymous_variant c.1371G>A p.Thr457Thr	JBOHEFDO_00799		hypothetical protein
NC_006142.1	986112	snp	T	A	A:20 T:0	CDS	+	1392/3510	464/1169	synonymous_variant c.1392T>A p.Gly464Gly	JBOHEFDO_00799		hypothetical protein
NC_006142.1	986130	snp	A	G	G:20 A:0	CDS	+	1410/3510	470/1169	synonymous_variant c.1410A>G p.Ser470Ser	JBOHEFDO_00799		hypothetical protein
NC_006142.1	986146	snp	A	G	G:18 A:0	CDS	+	1426/3510	476/1169	missense_variant c.1426A>G p.Ile476Val	JBOHEFDO_00799		hypothetical protein
NC_006142.1	986157	complex	GCA	TAG	TAG:12 GCA:0	CDS	+	1437/3510	479/1169	missense_variant c.1437_1439delGCAinsTAG p.His480Ser	JBOHEFDO_00799		hypothetical protein
NC_006142.1	986166	snp	T	C	C:12 T:0	CDS	+	1446/3510	482/1169	synonymous_variant c.1446T>C p.Tyr482Tyr	JBOHEFDO_00799		hypothetical protein
NC_006142.1	986171	complex	GAGA	TAAG	TAAG:12 GAGA:0	CDS	+	1451/3510	484/1169	missense_variant c.1451_1454delGAGAinsTAAG p.ArgAsp484IleSer	JBOHEFDO_00799		hypothetical protein
NC_006142.1	986181	complex	ACCA	GCCG	GCCG:12 ACCA:0	CDS	+	1461/3510	487/1169	missense_variant c.1461_1464delACCAinsGCCG p.Ile487Met	JBOHEFDO_00799		hypothetical protein
NC_006142.1	986197	complex	GCTAATGCC	TCTAGTTCA	TCTAGTTCA:17 GCTAATGCC:0	CDS	+	1477/3510	493/1169	missense_variant c.1477_1485delGCTAATGCCinsTCTAGTTCA p.AlaAsnAla493SerSerSer	JBOHEFDO_00799		hypothetical protein
NC_006142.1	986214	snp	T	C	C:18 T:0	CDS	+	1494/3510	498/1169	synonymous_variant c.1494T>C p.Cys498Cys	JBOHEFDO_00799		hypothetical protein
NC_006142.1	986248	snp	C	A	A:20 C:0	CDS	+	1528/3510	510/1169	missense_variant c.1528C>A p.Gln510Lys	JBOHEFDO_00799		hypothetical protein
NC_006142.1	986260	snp	A	G	G:20 A:0	CDS	+	1540/3510	514/1169	missense_variant c.1540A>G p.Ile514Val	JBOHEFDO_00799		hypothetical protein
NC_006142.1	986265	snp	A	G	G:19 A:0	CDS	+	1545/3510	515/1169	synonymous_variant c.1545A>G p.Lys515Lys	JBOHEFDO_00799		hypothetical protein
NC_006142.1	986275	snp	G	A	A:18 G:0	CDS	+	1555/3510	519/1169	missense_variant c.1555G>A p.Val519Ile	JBOHEFDO_00799		hypothetical protein
NC_006142.1	986281	complex	AAA	GGG	GGG:17 AAA:0	CDS	+	1561/3510	521/1169	missense_variant c.1561_1563delAAAinsGGG p.Lys521Gly	JBOHEFDO_00799		hypothetical protein
NC_006142.1	986304	complex	CCCG	ACCT	ACCT:20 CCCG:0	CDS	+	1584/3510	528/1169	synonymous_variant c.1584_1587delCCCGinsACCT p.530	JBOHEFDO_00799		hypothetical protein
NC_006142.1	986320	snp	A	G	G:20 A:0	CDS	+	1600/3510	534/1169	missense_variant c.1600A>G p.Ile534Val	JBOHEFDO_00799		hypothetical protein
NC_006142.1	986325	complex	AT	CC	CC:20 AT:0	CDS	+	1605/3510	535/1169	synonymous_variant c.1605_1606delATinsCC p.537	JBOHEFDO_00799		hypothetical protein
NC_006142.1	986346	snp	G	A	A:20 G:0	CDS	+	1626/3510	542/1169	synonymous_variant c.1626G>A p.Lys542Lys	JBOHEFDO_00799		hypothetical protein
NC_006142.1	986364	snp	A	C	C:20 A:0	CDS	+	1644/3510	548/1169	synonymous_variant c.1644A>C p.Val548Val	JBOHEFDO_00799		hypothetical protein
NC_006142.1	986379	snp	A	C	C:20 A:0	CDS	+	1659/3510	553/1169	synonymous_variant c.1659A>C p.Thr553Thr	JBOHEFDO_00799		hypothetical protein
NC_006142.1	986397	snp	T	C	C:20 T:0	CDS	+	1677/3510	559/1169	synonymous_variant c.1677T>C p.Asn559Asn	JBOHEFDO_00799		hypothetical protein
NC_006142.1	986424	snp	T	C	C:18 T:0	CDS	+	1704/3510	568/1169	synonymous_variant c.1704T>C p.Ser568Ser	JBOHEFDO_00799		hypothetical protein
NC_006142.1	986442	snp	T	C	C:17 T:0	CDS	+	1722/3510	574/1169	synonymous_variant c.1722T>C p.Cys574Cys	JBOHEFDO_00799		hypothetical protein
NC_006142.1	986451	complex	GGTT	AGTA	AGTA:16 GGTT:0	CDS	+	1731/3510	577/1169	synonymous_variant c.1731_1734delGGTTinsAGTA p.579	JBOHEFDO_00799		hypothetical protein
NC_006142.1	986466	complex	CAGTT	TAGTC	TAGTC:14 CAGTT:0	CDS	+	1746/3510	582/1169	synonymous_variant c.1746_1750delCAGTTinsTAGTC p.585	JBOHEFDO_00799		hypothetical protein
NC_006142.1	986478	snp	A	T	T:14 A:0	CDS	+	1758/3510	586/1169	synonymous_variant c.1758A>T p.Ala586Ala	JBOHEFDO_00799		hypothetical protein
NC_006142.1	986488	complex	GCGAA	TCAAG	TCAAG:12 GCGAA:0	CDS	+	1768/3510	590/1169	missense_variant c.1768_1772delGCGAAinsTCAAG p.AlaLys590SerArg	JBOHEFDO_00799		hypothetical protein
NC_006142.1	986502	snp	A	C	C:12 A:0	CDS	+	1782/3510	594/1169	synonymous_variant c.1782A>C p.Ala594Ala	JBOHEFDO_00799		hypothetical protein
NC_006142.1	986511	snp	T	C	C:12 T:0	CDS	+	1791/3510	597/1169	synonymous_variant c.1791T>C p.Thr597Thr	JBOHEFDO_00799		hypothetical protein
NC_006142.1	986604	snp	G	A	A:11 G:0	CDS	+	1884/3510	628/1169	synonymous_variant c.1884G>A p.Glu628Glu	JBOHEFDO_00799		hypothetical protein
NC_006142.1	986629	snp	T	G	G:13 T:0	CDS	+	1909/3510	637/1169	missense_variant c.1909T>G p.Ser637Ala	JBOHEFDO_00799		hypothetical protein
NC_006142.1	986634	snp	C	T	T:14 C:0	CDS	+	1914/3510	638/1169	synonymous_variant c.1914C>T p.Tyr638Tyr	JBOHEFDO_00799		hypothetical protein
NC_006142.1	986640	snp	C	A	A:14 C:0	CDS	+	1920/3510	640/1169	synonymous_variant c.1920C>A p.Gly640Gly	JBOHEFDO_00799		hypothetical protein
NC_006142.1	986652	snp	A	C	C:14 A:0	CDS	+	1932/3510	644/1169	synonymous_variant c.1932A>C p.Pro644Pro	JBOHEFDO_00799		hypothetical protein
NC_006142.1	986658	complex	AACTGAT	TACGGAC	TACGGAC:15 AACTGAT:0	CDS	+	1938/3510	646/1169	synonymous_variant c.1938_1944delAACTGATinsTACGGAC p.649	JBOHEFDO_00799		hypothetical protein
NC_006142.1	986688	snp	A	C	C:17 A:0	CDS	+	1968/3510	656/1169	synonymous_variant c.1968A>C p.Ala656Ala	JBOHEFDO_00799		hypothetical protein
NC_006142.1	986695	snp	C	A	A:17 C:0	CDS	+	1975/3510	659/1169	missense_variant c.1975C>A p.Gln659Lys	JBOHEFDO_00799		hypothetical protein
NC_006142.1	986703	snp	C	T	T:16 C:0	CDS	+	1983/3510	661/1169	synonymous_variant c.1983C>T p.Ser661Ser	JBOHEFDO_00799		hypothetical protein
NC_006142.1	986709	snp	T	C	C:15 T:0	CDS	+	1989/3510	663/1169	synonymous_variant c.1989T>C p.Ser663Ser	JBOHEFDO_00799		hypothetical protein
NC_006142.1	986715	snp	A	G	G:15 A:0	CDS	+	1995/3510	665/1169	synonymous_variant c.1995A>G p.Ala665Ala	JBOHEFDO_00799		hypothetical protein
NC_006142.1	986724	complex	TAAAA	TAAAGATCCACCAAAAG	TAAAGATCCACCAAAAG:10 TAAAA:0	CDS	+	2008/3510	670/1169	missense_variant&conservative_inframe_insertion c.2008delAinsGATCCACCAAAAG p.Asn670delinsAspProProLysAsp	JBOHEFDO_00799		hypothetical protein
NC_006142.1	986733	complex	TACAGAA	GACAAAT	GACAAAT:10 TACAGAA:0	CDS	+	2013/3510	671/1169	missense_variant c.2013_2019delTACAGAAinsGACAAAT p.Glu673Asn	JBOHEFDO_00799		hypothetical protein
NC_006142.1	986760	snp	A	G	G:17 A:0	CDS	+	2040/3510	680/1169	synonymous_variant c.2040A>G p.Pro680Pro	JBOHEFDO_00799		hypothetical protein
NC_006142.1	986771	complex	CT	AA	AA:18 CT:0	CDS	+	2051/3510	684/1169	missense_variant c.2051_2052delCTinsAA p.Ala684Glu	JBOHEFDO_00799		hypothetical protein
NC_006142.1	986787	snp	A	G	G:19 A:0	CDS	+	2067/3510	689/1169	synonymous_variant c.2067A>G p.Gln689Gln	JBOHEFDO_00799		hypothetical protein
NC_006142.1	986835	snp	T	C	C:20 T:0	CDS	+	2115/3510	705/1169	synonymous_variant c.2115T>C p.Ser705Ser	JBOHEFDO_00799		hypothetical protein
NC_006142.1	986841	complex	CAAT	AAAA	AAAA:19 CAAT:0	CDS	+	2121/3510	707/1169	missense_variant c.2121_2124delCAATinsAAAA p.Asn708Lys	JBOHEFDO_00799		hypothetical protein
NC_006142.1	986852	snp	T	C	C:20 T:0	CDS	+	2132/3510	711/1169	missense_variant c.2132T>C p.Leu711Ser	JBOHEFDO_00799		hypothetical protein
NC_006142.1	986859	snp	T	G	G:20 T:0	CDS	+	2139/3510	713/1169	synonymous_variant c.2139T>G p.Ala713Ala	JBOHEFDO_00799		hypothetical protein
NC_006142.1	986880	snp	G	A	A:18 G:0	CDS	+	2160/3510	720/1169	synonymous_variant c.2160G>A p.Glu720Glu	JBOHEFDO_00799		hypothetical protein
NC_006142.1	986895	snp	G	A	A:17 G:0	CDS	+	2175/3510	725/1169	synonymous_variant c.2175G>A p.Lys725Lys	JBOHEFDO_00799		hypothetical protein
NC_006142.1	986901	snp	A	C	C:16 A:0	CDS	+	2181/3510	727/1169	synonymous_variant c.2181A>C p.Ile727Ile	JBOHEFDO_00799		hypothetical protein
NC_006142.1	986913	snp	A	G	G:16 A:0	CDS	+	2193/3510	731/1169	synonymous_variant c.2193A>G p.Thr731Thr	JBOHEFDO_00799		hypothetical protein
NC_006142.1	986919	snp	A	C	C:15 A:0	CDS	+	2199/3510	733/1169	synonymous_variant c.2199A>C p.Ala733Ala	JBOHEFDO_00799		hypothetical protein
NC_006142.1	986925	snp	A	G	G:14 A:0	CDS	+	2205/3510	735/1169	synonymous_variant c.2205A>G p.Leu735Leu	JBOHEFDO_00799		hypothetical protein
NC_006142.1	986931	snp	A	G	G:14 A:0	CDS	+	2211/3510	737/1169	synonymous_variant c.2211A>G p.Pro737Pro	JBOHEFDO_00799		hypothetical protein
NC_006142.1	986940	snp	T	C	C:14 T:0	CDS	+	2220/3510	740/1169	synonymous_variant c.2220T>C p.Phe740Phe	JBOHEFDO_00799		hypothetical protein
NC_006142.1	987396	snp	T	A	A:11 T:0	CDS	+	2676/3510	892/1169	missense_variant c.2676T>A p.Asn892Lys	JBOHEFDO_00799		hypothetical protein
NC_006142.1	987435	complex	ATTAA	GCTAG	GCTAG:14 ATTAA:0	CDS	+	2715/3510	905/1169	missense_variant c.2715_2719delATTAAinsGCTAG p.Asn907Asp	JBOHEFDO_00799		hypothetical protein
NC_006142.1	987447	complex	CGCC	TGCT	TGCT:14 CGCC:0	CDS	+	2727/3510	909/1169	synonymous_variant c.2727_2730delCGCCinsTGCT p.911	JBOHEFDO_00799		hypothetical protein
NC_006142.1	987456	ins	ATTAG	ATTTAG	ATTTAG:14 ATTAG:0	CDS	+	2739/3510	913/1169	frameshift_variant c.2738dupT p.Leu913fs	JBOHEFDO_00799		hypothetical protein
NC_006142.1	987472	snp	A	G	G:17 A:0	CDS	+	2752/3510	918/1169	missense_variant c.2752A>G p.Thr918Ala	JBOHEFDO_00799		hypothetical protein
NC_006142.1	987495	snp	A	T	T:18 A:0	CDS	+	2775/3510	925/1169	missense_variant c.2775A>T p.Glu925Asp	JBOHEFDO_00799		hypothetical protein
NC_006142.1	987501	complex	GTCA	TTCC	TTCC:16 GTCA:0	CDS	+	2781/3510	927/1169	synonymous_variant c.2781_2784delGTCAinsTTCC p.929	JBOHEFDO_00799		hypothetical protein
NC_006142.1	987509	complex	AAAGT	GCACC	GCACC:16 AAAGT:0	CDS	+	2789/3510	930/1169	missense_variant c.2789_2793delAAAGTinsGCACC p.LysSer930SerThr	JBOHEFDO_00799		hypothetical protein
NC_006142.1	987532	complex	CCTA	GATG	GATG:15 CCTA:0	CDS	+	2812/3510	938/1169	missense_variant c.2812_2815delCCTAinsGATG p.ProLys938AspGlu	JBOHEFDO_00799		hypothetical protein
NC_006142.1	987549	snp	T	A	A:14 T:0	CDS	+	2829/3510	943/1169	synonymous_variant c.2829T>A p.Gly943Gly	JBOHEFDO_00799		hypothetical protein
NC_006142.1	987557	complex	TCAA	CAAT	CAAT:11 TCAA:0	CDS	+	2837/3510	946/1169	missense_variant c.2837_2840delTCAAinsCAAT p.ValLys946AlaIle	JBOHEFDO_00799		hypothetical protein
NC_006142.1	987566	complex	AATGTCCA	GATGCCCG	GATGCCCG:11 AATGTCCA:0	CDS	+	2846/3510	949/1169	missense_variant c.2846_2853delAATGTCCAinsGATGCCCG p.Lys949Arg	JBOHEFDO_00799		hypothetical protein
NC_006142.1	987586	complex	CTG	GTT	GTT:11 CTG:0	CDS	+	2866/3510	956/1169	missense_variant c.2866_2868delCTGinsGTT p.Leu956Val	JBOHEFDO_00799		hypothetical protein
NC_006142.1	987599	snp	A	G	G:11 A:0	CDS	+	2879/3510	960/1169	missense_variant c.2879A>G p.Asn960Ser	JBOHEFDO_00799		hypothetical protein
NC_006142.1	987615	snp	T	C	C:11 T:0	CDS	+	2895/3510	965/1169	synonymous_variant c.2895T>C p.Arg965Arg	JBOHEFDO_00799		hypothetical protein
NC_006142.1	987621	snp	C	T	T:11 C:0	CDS	+	2901/3510	967/1169	synonymous_variant c.2901C>T p.Cys967Cys	JBOHEFDO_00799		hypothetical protein
NC_006142.1	987840	snp	A	G	G:10 A:0	CDS	+	3120/3510	1040/1169	synonymous_variant c.3120A>G p.Gly1040Gly	JBOHEFDO_00799		hypothetical protein
NC_006142.1	987882	snp	A	G	G:14 A:0	CDS	+	3162/3510	1054/1169	synonymous_variant c.3162A>G p.Leu1054Leu	JBOHEFDO_00799		hypothetical protein
NC_006142.1	987892	complex	AT	GA	GA:14 AT:0	CDS	+	3172/3510	1058/1169	missense_variant c.3172_3173delATinsGA p.Ile1058Glu	JBOHEFDO_00799		hypothetical protein
NC_006142.1	987924	snp	T	C	C:16 T:0	CDS	+	3204/3510	1068/1169	synonymous_variant c.3204T>C p.Asp1068Asp	JBOHEFDO_00799		hypothetical protein
NC_006142.1	987940	complex	AT	GA	GA:16 AT:0	CDS	+	3220/3510	1074/1169	missense_variant c.3220_3221delATinsGA p.Ile1074Glu	JBOHEFDO_00799		hypothetical protein
NC_006142.1	987946	snp	G	A	A:16 G:0	CDS	+	3226/3510	1076/1169	missense_variant c.3226G>A p.Glu1076Lys	JBOHEFDO_00799		hypothetical protein
NC_006142.1	987960	snp	C	T	T:16 C:0	CDS	+	3240/3510	1080/1169	synonymous_variant c.3240C>T p.Tyr1080Tyr	JBOHEFDO_00799		hypothetical protein
NC_006142.1	987981	complex	CGTTAATGGCAC	TGTCAACGGTCA	TGTCAACGGTCA:12 CGTTAATGGCAC:0	CDS	+	3261/3510	1087/1169	missense_variant c.3261_3272delCGTTAATGGCACinsTGTCAACGGTCA p.Thr1091Gln	JBOHEFDO_00799		hypothetical protein
NC_006142.1	988006	complex	TTA	CTC	CTC:12 TTA:0	CDS	+	3286/3510	1096/1169	synonymous_variant c.3286_3288delTTAinsCTC p.1097	JBOHEFDO_00799		hypothetical protein
NC_006142.1	988021	snp	G	A	A:12 G:0	CDS	+	3301/3510	1101/1169	missense_variant c.3301G>A p.Asp1101Asn	JBOHEFDO_00799		hypothetical protein
NC_006142.1	988149	snp	G	A	A:12 G:0	CDS	+	3429/3510	1143/1169	synonymous_variant c.3429G>A p.Gly1143Gly	JBOHEFDO_00799		hypothetical protein
NC_006142.1	988156	complex	TTTATTAA	ACTATCAG	ACTATCAG:12 TTTATTAA:0	CDS	+	3436/3510	1146/1169	missense_variant c.3436_3443delTTTATTAAinsACTATCAG p.PheIleLys1146ThrIleArg	JBOHEFDO_00799		hypothetical protein
NC_006142.1	988224	snp	A	G	G:18 A:0	CDS	+	3504/3510	1168/1169	synonymous_variant c.3504A>G p.Lys1168Lys	JBOHEFDO_00799		hypothetical protein
NC_006142.1	988259	snp	A	G	G:16 A:0	CDS	+	25/909	9/302	missense_variant c.25A>G p.Ile9Val	JBOHEFDO_00800	alx	Inner membrane protein alx
NC_006142.1	988276	complex	AA	GG	GG:14 AA:0	CDS	+	42/909	14/302	missense_variant c.42_43delAAinsGG p.Ile15Val	JBOHEFDO_00800	alx	Inner membrane protein alx
NC_006142.1	988282	snp	T	C	C:14 T:0	CDS	+	48/909	16/302	synonymous_variant c.48T>C p.Leu16Leu	JBOHEFDO_00800	alx	Inner membrane protein alx
NC_006142.1	988288	snp	A	G	G:14 A:0	CDS	+	54/909	18/302	synonymous_variant c.54A>G p.Leu18Leu	JBOHEFDO_00800	alx	Inner membrane protein alx
NC_006142.1	988432	snp	T	C	C:17 T:0	CDS	+	198/909	66/302	synonymous_variant c.198T>C p.Cys66Cys	JBOHEFDO_00800	alx	Inner membrane protein alx
NC_006142.1	988454	snp	G	T	T:17 G:0	CDS	+	220/909	74/302	missense_variant c.220G>T p.Ala74Ser	JBOHEFDO_00800	alx	Inner membrane protein alx
NC_006142.1	988472	snp	A	G	G:17 A:0	CDS	+	238/909	80/302	missense_variant c.238A>G p.Ile80Val	JBOHEFDO_00800	alx	Inner membrane protein alx
NC_006142.1	988507	complex	TACTAC	CGGGAA	CGGGAA:17 TACTAC:0	CDS	+	273/909	91/302	missense_variant c.273_278delTACTACinsCGGGAA p.ThrThr92GlyLys	JBOHEFDO_00800	alx	Inner membrane protein alx
NC_006142.1	988537	snp	C	T	T:20 C:0	CDS	+	303/909	101/302	synonymous_variant c.303C>T p.Phe101Phe	JBOHEFDO_00800	alx	Inner membrane protein alx
NC_006142.1	988549	snp	A	C	C:19 A:0	CDS	+	315/909	105/302	synonymous_variant c.315A>C p.Gly105Gly	JBOHEFDO_00800	alx	Inner membrane protein alx
NC_006142.1	988558	complex	CTTTAAAGCGATCATAATC	ATTCAGAGCCATAATGATT	ATTCAGAGCCATAATGATT:13 CTTTAAAGCGATCATAATC:0	CDS	+	324/909	108/302	missense_variant c.324_342delCTTTAAAGCGATCATAATCinsATTCAGAGCCATAATGATT p.LysAlaIleIle110ArgAlaIleMet	JBOHEFDO_00800	alx	Inner membrane protein alx
NC_006142.1	988582	snp	T	C	C:14 T:0	CDS	+	348/909	116/302	synonymous_variant c.348T>C p.Gly116Gly	JBOHEFDO_00800	alx	Inner membrane protein alx
NC_006142.1	988587	complex	TTATG	CTATT	CTATT:14 TTATG:0	CDS	+	353/909	118/302	missense_variant c.353_357delTTATGinsCTATT p.IleMet118ThrIle	JBOHEFDO_00800	alx	Inner membrane protein alx
NC_006142.1	988598	complex	CAC	AAT	AAT:14 CAC:0	CDS	+	364/909	122/302	missense_variant c.364_366delCACinsAAT p.His122Asn	JBOHEFDO_00800	alx	Inner membrane protein alx
NC_006142.1	988607	complex	TCT	GCC	GCC:15 TCT:0	CDS	+	373/909	125/302	missense_variant c.373_375delTCTinsGCC p.Ser125Ala	JBOHEFDO_00800	alx	Inner membrane protein alx
NC_006142.1	988630	snp	T	C	C:20 T:0	CDS	+	396/909	132/302	synonymous_variant c.396T>C p.Ala132Ala	JBOHEFDO_00800	alx	Inner membrane protein alx
NC_006142.1	988648	snp	A	C	C:20 A:0	CDS	+	414/909	138/302	synonymous_variant c.414A>C p.Thr138Thr	JBOHEFDO_00800	alx	Inner membrane protein alx
NC_006142.1	988657	snp	G	A	A:20 G:0	CDS	+	423/909	141/302	synonymous_variant c.423G>A p.Lys141Lys	JBOHEFDO_00800	alx	Inner membrane protein alx
NC_006142.1	988664	snp	A	T	T:20 A:0	CDS	+	430/909	144/302	missense_variant c.430A>T p.Asn144Tyr	JBOHEFDO_00800	alx	Inner membrane protein alx
NC_006142.1	988683	snp	A	T	T:20 A:0	CDS	+	449/909	150/302	missense_variant c.449A>T p.Tyr150Phe	JBOHEFDO_00800	alx	Inner membrane protein alx
NC_006142.1	988693	snp	A	G	G:20 A:0	CDS	+	459/909	153/302	synonymous_variant c.459A>G p.Gln153Gln	JBOHEFDO_00800	alx	Inner membrane protein alx
NC_006142.1	988708	complex	TAAA	CAAG	CAAG:20 TAAA:0	CDS	+	474/909	158/302	synonymous_variant c.474_477delTAAAinsCAAG p.160	JBOHEFDO_00800	alx	Inner membrane protein alx
NC_006142.1	988718	snp	A	G	G:20 A:0	CDS	+	484/909	162/302	missense_variant c.484A>G p.Ile162Val	JBOHEFDO_00800	alx	Inner membrane protein alx
NC_006142.1	988738	complex	CCA	TCC	TCC:19 CCA:0	CDS	+	504/909	168/302	missense_variant c.504_506delCCAinsTCC p.His169Pro	JBOHEFDO_00800	alx	Inner membrane protein alx
NC_006142.1	988747	snp	G	T	T:19 G:0	CDS	+	513/909	171/302	synonymous_variant c.513G>T p.Leu171Leu	JBOHEFDO_00800	alx	Inner membrane protein alx
NC_006142.1	988754	snp	C	G	G:20 C:0	CDS	+	520/909	174/302	missense_variant c.520C>G p.His174Asp	JBOHEFDO_00800	alx	Inner membrane protein alx
NC_006142.1	988766	snp	A	G	G:20 A:0	CDS	+	532/909	178/302	missense_variant c.532A>G p.Ile178Val	JBOHEFDO_00800	alx	Inner membrane protein alx
NC_006142.1	988777	complex	TAACAAAT	CAATAAAC	CAATAAAC:19 TAACAAAT:0	CDS	+	543/909	181/302	synonymous_variant c.543_550delTAACAAATinsCAATAAAC p.185	JBOHEFDO_00800	alx	Inner membrane protein alx
NC_006142.1	988794	snp	G	C	C:20 G:0	CDS	+	560/909	187/302	missense_variant c.560G>C p.Ser187Thr	JBOHEFDO_00800	alx	Inner membrane protein alx
NC_006142.1	988805	snp	G	A	A:18 G:0	CDS	+	571/909	191/302	missense_variant c.571G>A p.Val191Ile	JBOHEFDO_00800	alx	Inner membrane protein alx
NC_006142.1	988810	complex	ATTAA	TCTAG	TCTAG:18 ATTAA:0	CDS	+	576/909	192/302	missense_variant c.576_580delATTAAinsTCTAG p.Ile194Val	JBOHEFDO_00800	alx	Inner membrane protein alx
NC_006142.1	988825	complex	AA	GG	GG:18 AA:0	CDS	+	591/909	197/302	missense_variant c.591_592delAAinsGG p.Thr198Ala	JBOHEFDO_00800	alx	Inner membrane protein alx
NC_006142.1	988835	snp	G	T	T:20 G:0	CDS	+	601/909	201/302	missense_variant c.601G>T p.Val201Leu	JBOHEFDO_00800	alx	Inner membrane protein alx
NC_006142.1	988840	snp	T	C	C:20 T:0	CDS	+	606/909	202/302	synonymous_variant c.606T>C p.Val202Val	JBOHEFDO_00800	alx	Inner membrane protein alx
NC_006142.1	988846	snp	T	C	C:20 T:0	CDS	+	612/909	204/302	synonymous_variant c.612T>C p.Ala204Ala	JBOHEFDO_00800	alx	Inner membrane protein alx
NC_006142.1	988855	complex	CATAGCC	TATACCG	TATACCG:19 CATAGCC:0	CDS	+	621/909	207/302	missense_variant c.621_627delCATAGCCinsTATACCG p.Ala209Pro	JBOHEFDO_00800	alx	Inner membrane protein alx
NC_006142.1	988870	snp	C	T	T:20 C:0	CDS	+	636/909	212/302	synonymous_variant c.636C>T p.Phe212Phe	JBOHEFDO_00800	alx	Inner membrane protein alx
NC_006142.1	988922	snp	C	T	T:20 C:0	CDS	+	688/909	230/302	synonymous_variant c.688C>T p.Leu230Leu	JBOHEFDO_00800	alx	Inner membrane protein alx
NC_006142.1	988927	complex	ACTAAGATCA	GCTTAGAGCG	GCTTAGAGCG:18 ACTAAGATCA:0	CDS	+	693/909	231/302	missense_variant c.693_702delACTAAGATCAinsGCTTAGAGCG p.Ser234Ala	JBOHEFDO_00800	alx	Inner membrane protein alx
NC_006142.1	988952	snp	T	G	G:20 T:0	CDS	+	718/909	240/302	missense_variant c.718T>G p.Ser240Ala	JBOHEFDO_00800	alx	Inner membrane protein alx
NC_006142.1	988975	snp	C	T	T:20 C:0	CDS	+	741/909	247/302	synonymous_variant c.741C>T p.Ser247Ser	JBOHEFDO_00800	alx	Inner membrane protein alx
NC_006142.1	989017	snp	T	A	A:19 T:0	CDS	+	783/909	261/302	synonymous_variant c.783T>A p.Gly261Gly	JBOHEFDO_00800	alx	Inner membrane protein alx
NC_006142.1	989032	snp	G	T	T:17 G:0	CDS	+	798/909	266/302	missense_variant c.798G>T p.Met266Ile	JBOHEFDO_00800	alx	Inner membrane protein alx
NC_006142.1	989047	snp	G	A	A:17 G:0	CDS	+	813/909	271/302	synonymous_variant c.813G>A p.Ala271Ala	JBOHEFDO_00800	alx	Inner membrane protein alx
NC_006142.1	989060	complex	ATATCA	GTTTCG	GTTTCG:14 ATATCA:0	CDS	+	826/909	276/302	missense_variant c.826_831delATATCAinsGTTTCG p.Ile276Val	JBOHEFDO_00800	alx	Inner membrane protein alx
NC_006142.1	989070	snp	C	T	T:14 C:0	CDS	+	836/909	279/302	missense_variant c.836C>T p.Thr279Ile	JBOHEFDO_00800	alx	Inner membrane protein alx
NC_006142.1	989085	snp	C	T	T:14 C:0	CDS	+	851/909	284/302	missense_variant c.851C>T p.Ser284Leu	JBOHEFDO_00800	alx	Inner membrane protein alx
NC_006142.1	989095	complex	GGGC	TGGT	TGGT:13 GGGC:0	CDS	+	861/909	287/302	missense_variant c.861_864delGGGCinsTGGT p.Leu287Phe	JBOHEFDO_00800	alx	Inner membrane protein alx
NC_006142.1	989116	complex	GAGG	TAGA	TAGA:14 GAGG:0	CDS	+	882/909	294/302	missense_variant c.882_885delGAGGinsTAGA p.Met294Ile	JBOHEFDO_00800	alx	Inner membrane protein alx
NC_006142.1	989138	snp	A	T	T:14 A:0	CDS	+	904/909	302/302	stop_gained c.904A>T p.Lys302*	JBOHEFDO_00800	alx	Inner membrane protein alx
NC_006142.1	989149	snp	A	G	G:14 A:0
NC_006142.1	989158	snp	G	A	A:14 G:0
NC_006142.1	989171	complex	ATAAACAACA	TTAAGCAATT	TTAAGCAATT:10 ATAAACAACA:0
NC_006142.1	989188	snp	A	C	C:12 A:0	CDS	+	5/714	2/237	missense_variant c.5A>C p.Asn2Thr	JBOHEFDO_00801		hypothetical protein
NC_006142.1	989193	complex	CTAT	TTAC	TTAC:12 CTAT:0	CDS	+	10/714	4/237	synonymous_variant c.10_13delCTATinsTTAC p.6	JBOHEFDO_00801		hypothetical protein
NC_006142.1	989201	snp	G	A	A:13 G:0	CDS	+	18/714	6/237	synonymous_variant c.18G>A p.Lys6Lys	JBOHEFDO_00801		hypothetical protein
NC_006142.1	989219	snp	A	C	C:14 A:0	CDS	+	36/714	12/237	synonymous_variant c.36A>C p.Ile12Ile	JBOHEFDO_00801		hypothetical protein
NC_006142.1	989227	snp	A	T	T:14 A:0	CDS	+	44/714	15/237	missense_variant c.44A>T p.Tyr15Phe	JBOHEFDO_00801		hypothetical protein
NC_006142.1	989238	snp	A	G	G:14 A:0	CDS	+	55/714	19/237	missense_variant c.55A>G p.Thr19Ala	JBOHEFDO_00801		hypothetical protein
NC_006142.1	989254	complex	TAGGTTCCTAT	CAGGGTTCTAC	CAGGGTTCTAC:13 TAGGTTCCTAT:0	CDS	+	71/714	24/237	missense_variant c.71_81delTAGGTTCCTATinsCAGGGTTCTAC p.IleGlySer24ThrGlyPhe	JBOHEFDO_00801		hypothetical protein
NC_006142.1	989275	complex	CAATA	AAGGC	AAGGC:13 CAATA:0	CDS	+	92/714	31/237	missense_variant c.92_96delCAATAinsAAGGC p.AlaIle31GluGly	JBOHEFDO_00801		hypothetical protein
NC_006142.1	989297	complex	AGTTC	CGTTA	CGTTA:17 AGTTC:0	CDS	+	114/714	38/237	missense_variant c.114_118delAGTTCinsCGTTA p.Arg40Ser	JBOHEFDO_00801		hypothetical protein
NC_006142.1	989309	snp	T	C	C:19 T:0	CDS	+	126/714	42/237	synonymous_variant c.126T>C p.Phe42Phe	JBOHEFDO_00801		hypothetical protein
NC_006142.1	989346	snp	C	A	A:20 C:0	CDS	+	163/714	55/237	missense_variant c.163C>A p.Gln55Lys	JBOHEFDO_00801		hypothetical protein
NC_006142.1	989353	complex	AT	GC	GC:19 AT:0	CDS	+	170/714	57/237	missense_variant c.170_171delATinsGC p.Asn57Ser	JBOHEFDO_00801		hypothetical protein
NC_006142.1	989397	snp	T	G	G:19 T:0	CDS	+	214/714	72/237	missense_variant c.214T>G p.Ser72Ala	JBOHEFDO_00801		hypothetical protein
NC_006142.1	989402	snp	G	T	T:18 G:0	CDS	+	219/714	73/237	missense_variant c.219G>T p.Met73Ile	JBOHEFDO_00801		hypothetical protein
NC_006142.1	989408	snp	T	C	C:17 T:0	CDS	+	225/714	75/237	synonymous_variant c.225T>C p.Phe75Phe	JBOHEFDO_00801		hypothetical protein
NC_006142.1	989549	complex	GA	AG	AG:15 GA:1	CDS	+	366/714	122/237	missense_variant c.366_367delGAinsAG p.Lys123Glu	JBOHEFDO_00801		hypothetical protein
NC_006142.1	989569	complex	TC	CG	CG:15 TC:0	CDS	+	386/714	129/237	missense_variant c.386_387delTCinsCG p.Ile129Thr	JBOHEFDO_00801		hypothetical protein
NC_006142.1	989577	snp	A	G	G:16 A:0	CDS	+	394/714	132/237	missense_variant c.394A>G p.Ile132Val	JBOHEFDO_00801		hypothetical protein
NC_006142.1	989585	snp	C	T	T:17 C:0	CDS	+	402/714	134/237	synonymous_variant c.402C>T p.Leu134Leu	JBOHEFDO_00801		hypothetical protein
NC_006142.1	989591	complex	AGGG	TGGA	TGGA:17 AGGG:0	CDS	+	408/714	136/237	synonymous_variant c.408_411delAGGGinsTGGA p.138	JBOHEFDO_00801		hypothetical protein
NC_006142.1	989604	snp	A	G	G:17 A:0	CDS	+	421/714	141/237	missense_variant c.421A>G p.Ile141Val	JBOHEFDO_00801		hypothetical protein
NC_006142.1	989616	snp	T	C	C:17 T:0	CDS	+	433/714	145/237	missense_variant c.433T>C p.Ser145Pro	JBOHEFDO_00801		hypothetical protein
NC_006142.1	989621	complex	TTCT	CTCC	CTCC:16 TTCT:0	CDS	+	438/714	146/237	synonymous_variant c.438_441delTTCTinsCTCC p.148	JBOHEFDO_00801		hypothetical protein
NC_006142.1	989629	snp	G	A	A:18 G:0	CDS	+	446/714	149/237	missense_variant c.446G>A p.Arg149Lys	JBOHEFDO_00801		hypothetical protein
NC_006142.1	989646	complex	AAC	GGT	GGT:18 AAC:0	CDS	+	463/714	155/237	missense_variant c.463_465delAACinsGGT p.Asn155Gly	JBOHEFDO_00801		hypothetical protein
NC_006142.1	989664	complex	CGT	AGA	AGA:18 CGT:0	CDS	+	481/714	161/237	synonymous_variant c.481_483delCGTinsAGA p.162	JBOHEFDO_00801		hypothetical protein
NC_006142.1	989672	complex	GCG	TCA	TCA:18 GCG:0	CDS	+	489/714	163/237	missense_variant c.489_491delGCGinsTCA p.Arg164His	JBOHEFDO_00801		hypothetical protein
NC_006142.1	989685	snp	C	G	G:20 C:0	CDS	+	502/714	168/237	missense_variant c.502C>G p.Leu168Val	JBOHEFDO_00801		hypothetical protein
NC_006142.1	989690	snp	T	G	G:20 T:0	CDS	+	507/714	169/237	synonymous_variant c.507T>G p.Ala169Ala	JBOHEFDO_00801		hypothetical protein
NC_006142.1	989712	snp	A	T	T:20 A:0	CDS	+	529/714	177/237	missense_variant c.529A>T p.Thr177Ser	JBOHEFDO_00801		hypothetical protein
NC_006142.1	989721	complex	ATT	GTA	GTA:19 ATT:0	CDS	+	538/714	180/237	missense_variant c.538_540delATTinsGTA p.Ile180Val	JBOHEFDO_00801		hypothetical protein
NC_006142.1	989730	snp	G	A	A:20 G:0	CDS	+	547/714	183/237	missense_variant c.547G>A p.Asp183Asn	JBOHEFDO_00801		hypothetical protein
NC_006142.1	989741	snp	A	T	T:20 A:0	CDS	+	558/714	186/237	synonymous_variant c.558A>T p.Ile186Ile	JBOHEFDO_00801		hypothetical protein
NC_006142.1	989750	snp	T	C	C:20 T:0	CDS	+	567/714	189/237	synonymous_variant c.567T>C p.Thr189Thr	JBOHEFDO_00801		hypothetical protein
NC_006142.1	989765	snp	T	G	G:20 T:0	CDS	+	582/714	194/237	synonymous_variant c.582T>G p.Thr194Thr	JBOHEFDO_00801		hypothetical protein
NC_006142.1	989795	snp	A	G	G:20 A:0	CDS	+	612/714	204/237	synonymous_variant c.612A>G p.Thr204Thr	JBOHEFDO_00801		hypothetical protein
NC_006142.1	989804	snp	A	G	G:18 A:0	CDS	+	621/714	207/237	missense_variant c.621A>G p.Ile207Met	JBOHEFDO_00801		hypothetical protein
NC_006142.1	989812	complex	TT	GA	GA:14 TT:0	CDS	+	629/714	210/237	missense_variant c.629_630delTTinsGA p.Val210Gly	JBOHEFDO_00801		hypothetical protein
NC_006142.1	989819	complex	AATGAAT	CGTGCCG	CGTGCCG:14 AATGAAT:0	CDS	+	636/714	212/237	missense_variant c.636_642delAATGAATinsCGTGCCG p.LeuMetAsn212PheValPro	JBOHEFDO_00801		hypothetical protein
NC_006142.1	989830	complex	ATT	TTC	TTC:14 ATT:0	CDS	+	647/714	216/237	missense_variant c.647_649delATTinsTTC p.AsnSer216IlePro	JBOHEFDO_00801		hypothetical protein
NC_006142.1	989852	snp	G	C	C:19 G:0	CDS	+	669/714	223/237	synonymous_variant c.669G>C p.Ala223Ala	JBOHEFDO_00801		hypothetical protein
NC_006142.1	989868	snp	A	G	G:20 A:0	CDS	+	685/714	229/237	missense_variant c.685A>G p.Ile229Val	JBOHEFDO_00801		hypothetical protein
NC_006142.1	989894	complex	CTAAC	TTAAG	TTAAG:18 CTAAC:0	CDS	+	711/714	237/237	splice_region_variant&stop_retained_variant c.711_*1delCTAACinsTTAAG p.239	JBOHEFDO_00801		hypothetical protein
NC_006142.1	990096	snp	C	T	T:14 C:0	CDS	+	102/1656	34/551	synonymous_variant c.102C>T p.Asn34Asn	JBOHEFDO_00802	trmB	tRNA (guanine-N(7)-)-methyltransferase
NC_006142.1	990109	complex	ATACCA	GTGCCG	GTGCCG:15 ATACCA:0	CDS	+	115/1656	39/551	missense_variant c.115_120delATACCAinsGTGCCG p.Ile39Val	JBOHEFDO_00802	trmB	tRNA (guanine-N(7)-)-methyltransferase
NC_006142.1	990136	snp	A	C	C:18 A:0	CDS	+	142/1656	48/551	missense_variant c.142A>C p.Ile48Leu	JBOHEFDO_00802	trmB	tRNA (guanine-N(7)-)-methyltransferase
NC_006142.1	990141	snp	C	A	A:18 C:0	CDS	+	147/1656	49/551	synonymous_variant c.147C>A p.Thr49Thr	JBOHEFDO_00802	trmB	tRNA (guanine-N(7)-)-methyltransferase
NC_006142.1	990181	complex	ATC	GTG	GTG:19 ATC:0	CDS	+	187/1656	63/551	missense_variant c.187_189delATCinsGTG p.Ile63Val	JBOHEFDO_00802	trmB	tRNA (guanine-N(7)-)-methyltransferase
NC_006142.1	990198	complex	TGAAAATT	CGAGAATG	CGAGAATG:19 TGAAAATT:0	CDS	+	204/1656	68/551	missense_variant c.204_211delTGAAAATTinsCGAGAATG p.Ser71Ala	JBOHEFDO_00802	trmB	tRNA (guanine-N(7)-)-methyltransferase
NC_006142.1	990231	complex	GGCAGGA	AGCGGGC	AGCGGGC:18 GGCAGGA:0	CDS	+	237/1656	79/551	synonymous_variant c.237_243delGGCAGGAinsAGCGGGC p.82	JBOHEFDO_00802	trmB	tRNA (guanine-N(7)-)-methyltransferase
NC_006142.1	990288	complex	AGTC	GGTT	GGTT:20 AGTC:0	CDS	+	294/1656	98/551	synonymous_variant c.294_297delAGTCinsGGTT p.100	JBOHEFDO_00802	trmB	tRNA (guanine-N(7)-)-methyltransferase
NC_006142.1	990297	snp	A	G	G:20 A:0	CDS	+	303/1656	101/551	synonymous_variant c.303A>G p.Leu101Leu	JBOHEFDO_00802	trmB	tRNA (guanine-N(7)-)-methyltransferase
NC_006142.1	990310	snp	A	G	G:20 A:0	CDS	+	316/1656	106/551	missense_variant c.316A>G p.Ile106Val	JBOHEFDO_00802	trmB	tRNA (guanine-N(7)-)-methyltransferase
NC_006142.1	990315	snp	T	C	C:20 T:0	CDS	+	321/1656	107/551	synonymous_variant c.321T>C p.Asp107Asp	JBOHEFDO_00802	trmB	tRNA (guanine-N(7)-)-methyltransferase
NC_006142.1	990335	complex	GAGCGT	AAGAAC	AAGAAC:16 GAGCGT:0	CDS	+	341/1656	114/551	missense_variant c.341_346delGAGCGTinsAAGAAC p.ArgAla114LysGlu	JBOHEFDO_00802	trmB	tRNA (guanine-N(7)-)-methyltransferase
NC_006142.1	990346	complex	CTC	TTA	TTA:16 CTC:0	CDS	+	352/1656	118/551	synonymous_variant c.352_354delCTCinsTTA p.119	JBOHEFDO_00802	trmB	tRNA (guanine-N(7)-)-methyltransferase
NC_006142.1	990360	complex	ATTT	GTTC	GTTC:19 ATTT:0	CDS	+	366/1656	122/551	synonymous_variant c.366_369delATTTinsGTTC p.124	JBOHEFDO_00802	trmB	tRNA (guanine-N(7)-)-methyltransferase
NC_006142.1	990369	snp	C	T	T:20 C:0	CDS	+	375/1656	125/551	synonymous_variant c.375C>T p.His125His	JBOHEFDO_00802	trmB	tRNA (guanine-N(7)-)-methyltransferase
NC_006142.1	990381	snp	A	C	C:20 A:0	CDS	+	387/1656	129/551	synonymous_variant c.387A>C p.Thr129Thr	JBOHEFDO_00802	trmB	tRNA (guanine-N(7)-)-methyltransferase
NC_006142.1	990388	complex	AAC	GAT	GAT:20 AAC:0	CDS	+	394/1656	132/551	missense_variant c.394_396delAACinsGAT p.Asn132Asp	JBOHEFDO_00802	trmB	tRNA (guanine-N(7)-)-methyltransferase
NC_006142.1	990405	snp	A	G	G:20 A:0	CDS	+	411/1656	137/551	synonymous_variant c.411A>G p.Lys137Lys	JBOHEFDO_00802	trmB	tRNA (guanine-N(7)-)-methyltransferase
NC_006142.1	990429	snp	T	C	C:20 T:0	CDS	+	435/1656	145/551	synonymous_variant c.435T>C p.Gly145Gly	JBOHEFDO_00802	trmB	tRNA (guanine-N(7)-)-methyltransferase
NC_006142.1	990444	snp	G	A	A:20 G:0	CDS	+	450/1656	150/551	synonymous_variant c.450G>A p.Val150Val	JBOHEFDO_00802	trmB	tRNA (guanine-N(7)-)-methyltransferase
NC_006142.1	990452	snp	T	C	C:20 T:0	CDS	+	458/1656	153/551	missense_variant c.458T>C p.Ile153Thr	JBOHEFDO_00802	trmB	tRNA (guanine-N(7)-)-methyltransferase
NC_006142.1	990472	snp	A	G	G:20 A:0	CDS	+	478/1656	160/551	missense_variant c.478A>G p.Lys160Glu	JBOHEFDO_00802	trmB	tRNA (guanine-N(7)-)-methyltransferase
NC_006142.1	990477	snp	G	T	T:20 G:0	CDS	+	483/1656	161/551	synonymous_variant c.483G>T p.Val161Val	JBOHEFDO_00802	trmB	tRNA (guanine-N(7)-)-methyltransferase
NC_006142.1	990485	complex	GT	AA	AA:16 GT:0	CDS	+	491/1656	164/551	missense_variant c.491_492delGTinsAA p.Ser164Lys	JBOHEFDO_00802	trmB	tRNA (guanine-N(7)-)-methyltransferase
NC_006142.1	990495	complex	CACGAAT	TCCAAAC	TCCAAAC:16 CACGAAT:0	CDS	+	501/1656	167/551	missense_variant c.501_507delCACGAATinsTCCAAAC p.Thr168Pro	JBOHEFDO_00802	trmB	tRNA (guanine-N(7)-)-methyltransferase
NC_006142.1	990528	complex	GCTA	CCTC	CCTC:19 GCTA:0	CDS	+	534/1656	178/551	synonymous_variant c.534_537delGCTAinsCCTC p.180	JBOHEFDO_00802	trmB	tRNA (guanine-N(7)-)-methyltransferase
NC_006142.1	990537	snp	T	C	C:20 T:0	CDS	+	543/1656	181/551	synonymous_variant c.543T>C p.Gly181Gly	JBOHEFDO_00802	trmB	tRNA (guanine-N(7)-)-methyltransferase
NC_006142.1	990549	complex	GCGC	CCGT	CCGT:18 GCGC:0	CDS	+	555/1656	185/551	synonymous_variant c.555_558delGCGCinsCCGT p.187	JBOHEFDO_00802	trmB	tRNA (guanine-N(7)-)-methyltransferase
NC_006142.1	990558	complex	CC	TA	TA:19 CC:0	CDS	+	564/1656	188/551	synonymous_variant c.564_565delCCinsTA p.190	JBOHEFDO_00802	trmB	tRNA (guanine-N(7)-)-methyltransferase
NC_006142.1	990571	complex	CTT	ATG	ATG:20 CTT:0	CDS	+	577/1656	193/551	missense_variant c.577_579delCTTinsATG p.Leu193Met	JBOHEFDO_00802	trmB	tRNA (guanine-N(7)-)-methyltransferase
NC_006142.1	990585	snp	T	C	C:20 T:0	CDS	+	591/1656	197/551	synonymous_variant c.591T>C p.Ser197Ser	JBOHEFDO_00802	trmB	tRNA (guanine-N(7)-)-methyltransferase
NC_006142.1	990592	snp	A	G	G:20 A:0	CDS	+	598/1656	200/551	missense_variant c.598A>G p.Thr200Ala	JBOHEFDO_00802	trmB	tRNA (guanine-N(7)-)-methyltransferase
NC_006142.1	990600	snp	G	A	A:20 G:0	CDS	+	606/1656	202/551	synonymous_variant c.606G>A p.Val202Val	JBOHEFDO_00802	trmB	tRNA (guanine-N(7)-)-methyltransferase
NC_006142.1	990609	complex	GATT	AATA	AATA:19 GATT:0	CDS	+	615/1656	205/551	synonymous_variant c.615_618delGATTinsAATA p.207	JBOHEFDO_00802	trmB	tRNA (guanine-N(7)-)-methyltransferase
NC_006142.1	990630	complex	GT	AC	AC:18 GT:0	CDS	+	636/1656	212/551	synonymous_variant c.636_637delGTinsAC p.214	JBOHEFDO_00802	trmB	tRNA (guanine-N(7)-)-methyltransferase
NC_006142.1	990657	complex	GAAC	AAAT	AAAT:19 GAAC:0	CDS	+	663/1656	221/551	synonymous_variant c.663_666delGAACinsAAAT p.223	JBOHEFDO_00802	trmB	tRNA (guanine-N(7)-)-methyltransferase
NC_006142.1	990669	snp	A	T	T:20 A:0	CDS	+	675/1656	225/551	synonymous_variant c.675A>T p.Thr225Thr	JBOHEFDO_00802	trmB	tRNA (guanine-N(7)-)-methyltransferase
NC_006142.1	990693	complex	TGAG	CGAA	CGAA:19 TGAG:0	CDS	+	699/1656	233/551	synonymous_variant c.699_702delTGAGinsCGAA p.235	JBOHEFDO_00802	trmB	tRNA (guanine-N(7)-)-methyltransferase
NC_006142.1	990702	complex	TCTA	GCTG	GCTG:19 TCTA:0	CDS	+	708/1656	236/551	synonymous_variant c.708_711delTCTAinsGCTG p.238	JBOHEFDO_00802	trmB	tRNA (guanine-N(7)-)-methyltransferase
NC_006142.1	990720	snp	T	C	C:20 T:0	CDS	+	726/1656	242/551	synonymous_variant c.726T>C p.Thr242Thr	JBOHEFDO_00802	trmB	tRNA (guanine-N(7)-)-methyltransferase
NC_006142.1	990765	snp	G	A	A:20 G:0	CDS	+	771/1656	257/551	synonymous_variant c.771G>A p.Gln257Gln	JBOHEFDO_00802	trmB	tRNA (guanine-N(7)-)-methyltransferase
NC_006142.1	990771	complex	TTTT	CTTC	CTTC:20 TTTT:0	CDS	+	777/1656	259/551	synonymous_variant c.777_780delTTTTinsCTTC p.261	JBOHEFDO_00802	trmB	tRNA (guanine-N(7)-)-methyltransferase
NC_006142.1	990792	snp	G	A	A:20 G:0	CDS	+	798/1656	266/551	synonymous_variant c.798G>A p.Glu266Glu	JBOHEFDO_00802	trmB	tRNA (guanine-N(7)-)-methyltransferase
NC_006142.1	990802	complex	TAT	CAC	CAC:19 TAT:0	CDS	+	808/1656	270/551	missense_variant c.808_810delTATinsCAC p.Tyr270His	JBOHEFDO_00802	trmB	tRNA (guanine-N(7)-)-methyltransferase
NC_006142.1	990822	snp	T	C	C:20 T:0	CDS	+	828/1656	276/551	synonymous_variant c.828T>C p.Ala276Ala	JBOHEFDO_00802	trmB	tRNA (guanine-N(7)-)-methyltransferase
NC_006142.1	990832	complex	ATATCA	CTTTCG	CTTTCG:18 ATATCA:0	CDS	+	838/1656	280/551	missense_variant c.838_843delATATCAinsCTTTCG p.Ile280Leu	JBOHEFDO_00802	trmB	tRNA (guanine-N(7)-)-methyltransferase
NC_006142.1	990863	snp	C	T	T:20 C:0	CDS	+	869/1656	290/551	missense_variant c.869C>T p.Pro290Leu	JBOHEFDO_00802	trmB	tRNA (guanine-N(7)-)-methyltransferase
NC_006142.1	990888	complex	AGTAAAT	GGTGAAC	GGTGAAC:20 AGTAAAT:0	CDS	+	894/1656	298/551	synonymous_variant c.894_900delAGTAAATinsGGTGAAC p.301	JBOHEFDO_00802	trmB	tRNA (guanine-N(7)-)-methyltransferase
NC_006142.1	990927	snp	T	C	C:20 T:0	CDS	+	933/1656	311/551	synonymous_variant c.933T>C p.Phe311Phe	JBOHEFDO_00802	trmB	tRNA (guanine-N(7)-)-methyltransferase
NC_006142.1	990951	snp	A	C	C:20 A:0	CDS	+	957/1656	319/551	synonymous_variant c.957A>C p.Thr319Thr	JBOHEFDO_00802	trmB	tRNA (guanine-N(7)-)-methyltransferase
NC_006142.1	990968	snp	A	G	G:19 A:0	CDS	+	974/1656	325/551	missense_variant c.974A>G p.Asn325Ser	JBOHEFDO_00802	trmB	tRNA (guanine-N(7)-)-methyltransferase
NC_006142.1	990973	complex	CTA	ATG	ATG:19 CTA:0	CDS	+	979/1656	327/551	missense_variant c.979_981delCTAinsATG p.Leu327Met	JBOHEFDO_00802	trmB	tRNA (guanine-N(7)-)-methyltransferase
NC_006142.1	991002	snp	G	T	T:19 G:0	CDS	+	1008/1656	336/551	missense_variant c.1008G>T p.Glu336Asp	JBOHEFDO_00802	trmB	tRNA (guanine-N(7)-)-methyltransferase
NC_006142.1	991010	complex	AA	CG	CG:17 AA:0	CDS	+	1016/1656	339/551	missense_variant c.1016_1017delAAinsCG p.Lys339Thr	JBOHEFDO_00802	trmB	tRNA (guanine-N(7)-)-methyltransferase
NC_006142.1	991023	snp	A	G	G:17 A:0	CDS	+	1029/1656	343/551	missense_variant c.1029A>G p.Ile343Met	JBOHEFDO_00802	trmB	tRNA (guanine-N(7)-)-methyltransferase
NC_006142.1	991033	snp	G	A	A:16 G:0	CDS	+	1039/1656	347/551	missense_variant c.1039G>A p.Val347Ile	JBOHEFDO_00802	trmB	tRNA (guanine-N(7)-)-methyltransferase
NC_006142.1	991038	snp	T	G	G:15 T:0	CDS	+	1044/1656	348/551	synonymous_variant c.1044T>G p.Val348Val	JBOHEFDO_00802	trmB	tRNA (guanine-N(7)-)-methyltransferase
NC_006142.1	991047	complex	ACCACTTC	GCCGATTA	GCCGATTA:13 ACCACTTC:0	CDS	+	1053/1656	351/551	missense_variant c.1053_1060delACCACTTCinsGCCGATTA p.LeuGln353IleLys	JBOHEFDO_00802	trmB	tRNA (guanine-N(7)-)-methyltransferase
NC_006142.1	991069	snp	G	A	A:15 G:0	CDS	+	1075/1656	359/551	missense_variant c.1075G>A p.Asp359Asn	JBOHEFDO_00802	trmB	tRNA (guanine-N(7)-)-methyltransferase
NC_006142.1	991078	snp	G	T	T:14 G:0	CDS	+	1084/1656	362/551	missense_variant c.1084G>T p.Ala362Ser	JBOHEFDO_00802	trmB	tRNA (guanine-N(7)-)-methyltransferase
NC_006142.1	991084	complex	AATTTAC	GCCTTAA	GCCTTAA:13 AATTTAC:0	CDS	+	1090/1656	364/551	missense_variant c.1090_1096delAATTTACinsGCCTTAA p.AsnLeuGln364AlaLeuLys	JBOHEFDO_00802	trmB	tRNA (guanine-N(7)-)-methyltransferase
NC_006142.1	991116	complex	GTG	TTC	TTC:14 GTG:0	CDS	+	1122/1656	374/551	missense_variant c.1122_1124delGTGinsTTC p.GluCys374AspSer	JBOHEFDO_00802	trmB	tRNA (guanine-N(7)-)-methyltransferase
NC_006142.1	991126	snp	T	A	A:14 T:0	CDS	+	1132/1656	378/551	missense_variant c.1132T>A p.Ser378Thr	JBOHEFDO_00802	trmB	tRNA (guanine-N(7)-)-methyltransferase
NC_006142.1	991131	complex	AACTTCA	TAGTTCG	TAGTTCG:13 AACTTCA:0	CDS	+	1137/1656	379/551	missense_variant c.1137_1143delAACTTCAinsTAGTTCG p.Thr380Ser	JBOHEFDO_00802	trmB	tRNA (guanine-N(7)-)-methyltransferase
NC_006142.1	991143	snp	T	C	C:15 T:0	CDS	+	1149/1656	383/551	synonymous_variant c.1149T>C p.Tyr383Tyr	JBOHEFDO_00802	trmB	tRNA (guanine-N(7)-)-methyltransferase
NC_006142.1	991149	snp	G	A	A:15 G:0	CDS	+	1155/1656	385/551	synonymous_variant c.1155G>A p.Lys385Lys	JBOHEFDO_00802	trmB	tRNA (guanine-N(7)-)-methyltransferase
NC_006142.1	991167	complex	TAGT	CAGC	CAGC:15 TAGT:0	CDS	+	1173/1656	391/551	synonymous_variant c.1173_1176delTAGTinsCAGC p.393	JBOHEFDO_00802	trmB	tRNA (guanine-N(7)-)-methyltransferase
NC_006142.1	991188	snp	A	G	G:15 A:0	CDS	+	1194/1656	398/551	synonymous_variant c.1194A>G p.Pro398Pro	JBOHEFDO_00802	trmB	tRNA (guanine-N(7)-)-methyltransferase
NC_006142.1	991194	complex	TTTTAAGCAAG	CTTTGAGAAAA	CTTTGAGAAAA:13 TTTTAAGCAAG:0	CDS	+	1200/1656	400/551	missense_variant c.1200_1210delTTTTAAGCAAGinsCTTTGAGAAAA p.LysGlnVal402GluLysIle	JBOHEFDO_00802	trmB	tRNA (guanine-N(7)-)-methyltransferase
NC_006142.1	991209	snp	G	C	C:15 G:0	CDS	+	1215/1656	405/551	synonymous_variant c.1215G>C p.Thr405Thr	JBOHEFDO_00802	trmB	tRNA (guanine-N(7)-)-methyltransferase
NC_006142.1	991218	snp	T	C	C:15 T:0	CDS	+	1224/1656	408/551	synonymous_variant c.1224T>C p.Ala408Ala	JBOHEFDO_00802	trmB	tRNA (guanine-N(7)-)-methyltransferase
NC_006142.1	991227	complex	ACTAAATAATAA	GCTACATAGTAC	GCTACATAGTAC:14 ACTAAATAATAA:0	CDS	+	1233/1656	411/551	missense_variant c.1233_1244delACTAAATAATAAinsGCTACATAGTAC p.AsnAsnAsn413HisSerThr	JBOHEFDO_00802	trmB	tRNA (guanine-N(7)-)-methyltransferase
NC_006142.1	991254	complex	CAAAAA	TAAAGC	TAAAGC:16 CAAAAA:0	CDS	+	1260/1656	420/551	missense_variant c.1260_1265delCAAAAAinsTAAAGC p.Asn422Ala	JBOHEFDO_00802	trmB	tRNA (guanine-N(7)-)-methyltransferase
NC_006142.1	991275	snp	C	T	T:18 C:0	CDS	+	1281/1656	427/551	synonymous_variant c.1281C>T p.Asn427Asn	JBOHEFDO_00802	trmB	tRNA (guanine-N(7)-)-methyltransferase
NC_006142.1	991293	snp	C	A	A:20 C:0	CDS	+	1299/1656	433/551	synonymous_variant c.1299C>A p.Leu433Leu	JBOHEFDO_00802	trmB	tRNA (guanine-N(7)-)-methyltransferase
NC_006142.1	991327	complex	AGG	CGA	CGA:19 AGG:0	CDS	+	1333/1656	445/551	synonymous_variant c.1333_1335delAGGinsCGA p.446	JBOHEFDO_00802	trmB	tRNA (guanine-N(7)-)-methyltransferase
NC_006142.1	991335	complex	ACCAGT	CCCTGA	CCCTGA:18 ACCAGT:0	CDS	+	1341/1656	447/551	missense_variant c.1341_1346delACCAGTinsCCCTGA p.LysProVal447AsnProGlu	JBOHEFDO_00802	trmB	tRNA (guanine-N(7)-)-methyltransferase
NC_006142.1	991363	snp	C	A	A:20 C:0	CDS	+	1369/1656	457/551	missense_variant c.1369C>A p.Gln457Lys	JBOHEFDO_00802	trmB	tRNA (guanine-N(7)-)-methyltransferase
NC_006142.1	991372	complex	CTAT	ATAC	ATAC:20 CTAT:0	CDS	+	1378/1656	460/551	missense_variant c.1378_1381delCTATinsATAC p.LeuTyr460IleHis	JBOHEFDO_00802	trmB	tRNA (guanine-N(7)-)-methyltransferase
NC_006142.1	991385	complex	AA	CT	CT:19 AA:0	CDS	+	1391/1656	464/551	missense_variant c.1391_1392delAAinsCT p.Lys464Thr	JBOHEFDO_00802	trmB	tRNA (guanine-N(7)-)-methyltransferase
NC_006142.1	991428	complex	AATA	TATC	TATC:19 AATA:0	CDS	+	1434/1656	478/551	synonymous_variant c.1434_1437delAATAinsTATC p.480	JBOHEFDO_00802	trmB	tRNA (guanine-N(7)-)-methyltransferase
NC_006142.1	991480	snp	A	C	C:20 A:0	CDS	+	1486/1656	496/551	missense_variant c.1486A>C p.Asn496His	JBOHEFDO_00802	trmB	tRNA (guanine-N(7)-)-methyltransferase
NC_006142.1	991497	snp	A	T	T:20 A:0	CDS	+	1503/1656	501/551	synonymous_variant c.1503A>T p.Ile501Ile	JBOHEFDO_00802	trmB	tRNA (guanine-N(7)-)-methyltransferase
NC_006142.1	991502	complex	AAGCTA	AGGGGCCG	AGGGGCCG:18 AAGCTA:0	CDS	+	1509/1656	503/551	frameshift_variant&missense_variant c.1509_1513delAGCTAinsGGGGCCG p.Ala504fs	JBOHEFDO_00802	trmB	tRNA (guanine-N(7)-)-methyltransferase
NC_006142.1	991530	complex	TGAAT	CGAGC	CGAGC:18 TGAAT:0	CDS	+	1536/1656	512/551	synonymous_variant c.1536_1540delTGAATinsCGAGC p.515	JBOHEFDO_00802	trmB	tRNA (guanine-N(7)-)-methyltransferase
NC_006142.1	991554	snp	G	T	T:20 G:0	CDS	+	1560/1656	520/551	synonymous_variant c.1560G>T p.Gly520Gly	JBOHEFDO_00802	trmB	tRNA (guanine-N(7)-)-methyltransferase
NC_006142.1	991561	snp	A	G	G:20 A:0	CDS	+	1567/1656	523/551	missense_variant c.1567A>G p.Ile523Val	JBOHEFDO_00802	trmB	tRNA (guanine-N(7)-)-methyltransferase
NC_006142.1	991569	complex	TAAA	CAAG	CAAG:20 TAAA:0	CDS	+	1575/1656	525/551	synonymous_variant c.1575_1578delTAAAinsCAAG p.527	JBOHEFDO_00802	trmB	tRNA (guanine-N(7)-)-methyltransferase
NC_006142.1	991608	snp	G	T	T:18 G:0	CDS	+	1614/1656	538/551	synonymous_variant c.1614G>T p.Thr538Thr	JBOHEFDO_00802	trmB	tRNA (guanine-N(7)-)-methyltransferase
NC_006142.1	991627	snp	G	T	T:17 G:0	CDS	+	1633/1656	545/551	missense_variant c.1633G>T p.Ala545Ser	JBOHEFDO_00802	trmB	tRNA (guanine-N(7)-)-methyltransferase
NC_006142.1	991740	snp	A	G	G:17 A:0	CDS	+	25/618	9/205	missense_variant c.25A>G p.Thr9Ala	JBOHEFDO_00803	nuoJ	NADH-quinone oxidoreductase subunit J
NC_006142.1	991753	complex	TTATT	CTATC	CTATC:17 TTATT:0	CDS	+	38/618	13/205	missense_variant c.38_42delTTATTinsCTATC p.Ile13Thr	JBOHEFDO_00803	nuoJ	NADH-quinone oxidoreductase subunit J
NC_006142.1	991763	snp	T	C	C:19 T:0	CDS	+	48/618	16/205	synonymous_variant c.48T>C p.Ser16Ser	JBOHEFDO_00803	nuoJ	NADH-quinone oxidoreductase subunit J
NC_006142.1	991799	snp	A	G	G:20 A:0	CDS	+	84/618	28/205	synonymous_variant c.84A>G p.Ser28Ser	JBOHEFDO_00803	nuoJ	NADH-quinone oxidoreductase subunit J
NC_006142.1	991818	snp	A	G	G:18 A:0	CDS	+	103/618	35/205	missense_variant c.103A>G p.Thr35Ala	JBOHEFDO_00803	nuoJ	NADH-quinone oxidoreductase subunit J
NC_006142.1	991829	complex	TGC	CGG	CGG:17 TGC:0	CDS	+	114/618	38/205	missense_variant c.114_116delTGCinsCGG p.Ala39Gly	JBOHEFDO_00803	nuoJ	NADH-quinone oxidoreductase subunit J
NC_006142.1	991838	complex	TCTG	ACTT	ACTT:16 TCTG:0	CDS	+	123/618	41/205	synonymous_variant c.123_126delTCTGinsACTT p.43	JBOHEFDO_00803	nuoJ	NADH-quinone oxidoreductase subunit J
NC_006142.1	991875	complex	CTACTT	ATGCTG	ATGCTG:12 CTACTT:0	CDS	+	160/618	54/205	missense_variant c.160_165delCTACTTinsATGCTG p.Leu54Met	JBOHEFDO_00803	nuoJ	NADH-quinone oxidoreductase subunit J
NC_006142.1	991886	snp	A	G	G:12 A:0	CDS	+	171/618	57/205	synonymous_variant c.171A>G p.Val57Val	JBOHEFDO_00803	nuoJ	NADH-quinone oxidoreductase subunit J
NC_006142.1	991907	snp	T	A	A:11 T:0	CDS	+	192/618	64/205	synonymous_variant c.192T>A p.Ala64Ala	JBOHEFDO_00803	nuoJ	NADH-quinone oxidoreductase subunit J
NC_006142.1	992232	snp	T	C	C:11 T:0	CDS	+	517/618	173/205	missense_variant c.517T>C p.Tyr173His	JBOHEFDO_00803	nuoJ	NADH-quinone oxidoreductase subunit J
NC_006142.1	992245	snp	G	C	C:12 G:0	CDS	+	530/618	177/205	missense_variant c.530G>C p.Arg177Thr	JBOHEFDO_00803	nuoJ	NADH-quinone oxidoreductase subunit J
NC_006142.1	992255	complex	ATCT	CTCC	CTCC:12 ATCT:0	CDS	+	540/618	180/205	synonymous_variant c.540_543delATCTinsCTCC p.182	JBOHEFDO_00803	nuoJ	NADH-quinone oxidoreductase subunit J
NC_006142.1	992268	snp	G	A	A:14 G:0	CDS	+	553/618	185/205	missense_variant c.553G>A p.Gly185Ser	JBOHEFDO_00803	nuoJ	NADH-quinone oxidoreductase subunit J
NC_006142.1	992277	snp	A	G	G:14 A:0	CDS	+	562/618	188/205	missense_variant c.562A>G p.Ile188Val	JBOHEFDO_00803	nuoJ	NADH-quinone oxidoreductase subunit J
NC_006142.1	992282	snp	A	G	G:15 A:0	CDS	+	567/618	189/205	synonymous_variant c.567A>G p.Leu189Leu	JBOHEFDO_00803	nuoJ	NADH-quinone oxidoreductase subunit J
NC_006142.1	992291	snp	A	G	G:16 A:0	CDS	+	576/618	192/205	synonymous_variant c.576A>G p.Lys192Lys	JBOHEFDO_00803	nuoJ	NADH-quinone oxidoreductase subunit J
NC_006142.1	992296	complex	TTT	CTC	CTC:16 TTT:0	CDS	+	581/618	194/205	missense_variant c.581_583delTTTinsCTC p.Ile194Thr	JBOHEFDO_00803	nuoJ	NADH-quinone oxidoreductase subunit J
NC_006142.1	992312	complex	TGAA	CGAG	CGAG:17 TGAA:0	CDS	+	597/618	199/205	synonymous_variant c.597_600delTGAAinsCGAG p.201	JBOHEFDO_00803	nuoJ	NADH-quinone oxidoreductase subunit J
NC_006142.1	992361	snp	T	C	C:20 T:0	CDS	+	36/315	12/104	synonymous_variant c.36T>C p.Ile12Ile	JBOHEFDO_00804	nuoK	NADH-quinone oxidoreductase subunit K
NC_006142.1	992431	snp	C	T	T:20 C:0	CDS	+	106/315	36/104	synonymous_variant c.106C>T p.Leu36Leu	JBOHEFDO_00804	nuoK	NADH-quinone oxidoreductase subunit K
NC_006142.1	992439	snp	T	C	C:20 T:0	CDS	+	114/315	38/104	synonymous_variant c.114T>C p.Ser38Ser	JBOHEFDO_00804	nuoK	NADH-quinone oxidoreductase subunit K
NC_006142.1	992452	complex	TTA	CTG	CTG:18 TTA:0	CDS	+	127/315	43/104	synonymous_variant c.127_129delTTAinsCTG p.44	JBOHEFDO_00804	nuoK	NADH-quinone oxidoreductase subunit K
NC_006142.1	992460	snp	T	A	A:19 T:0	CDS	+	135/315	45/104	synonymous_variant c.135T>A p.Ala45Ala	JBOHEFDO_00804	nuoK	NADH-quinone oxidoreductase subunit K
NC_006142.1	992481	snp	G	A	A:19 G:0	CDS	+	156/315	52/104	synonymous_variant c.156G>A p.Ala52Ala	JBOHEFDO_00804	nuoK	NADH-quinone oxidoreductase subunit K
NC_006142.1	992487	complex	TG	CA	CA:18 TG:0	CDS	+	162/315	54/104	missense_variant c.162_163delTGinsCA p.Val55Ile	JBOHEFDO_00804	nuoK	NADH-quinone oxidoreductase subunit K
NC_006142.1	992508	snp	G	A	A:19 G:0	CDS	+	183/315	61/104	synonymous_variant c.183G>A p.Ser61Ser	JBOHEFDO_00804	nuoK	NADH-quinone oxidoreductase subunit K
NC_006142.1	992523	snp	T	C	C:18 T:0	CDS	+	198/315	66/104	synonymous_variant c.198T>C p.Ser66Ser	JBOHEFDO_00804	nuoK	NADH-quinone oxidoreductase subunit K
NC_006142.1	992541	snp	C	A	A:16 C:0	CDS	+	216/315	72/104	synonymous_variant c.216C>A p.Val72Val	JBOHEFDO_00804	nuoK	NADH-quinone oxidoreductase subunit K
NC_006142.1	992550	snp	A	C	C:16 A:0	CDS	+	225/315	75/104	synonymous_variant c.225A>C p.Ala75Ala	JBOHEFDO_00804	nuoK	NADH-quinone oxidoreductase subunit K
NC_006142.1	992557	snp	G	T	T:15 G:0	CDS	+	232/315	78/104	missense_variant c.232G>T p.Ala78Ser	JBOHEFDO_00804	nuoK	NADH-quinone oxidoreductase subunit K
NC_006142.1	992565	snp	A	T	T:14 A:0	CDS	+	240/315	80/104	synonymous_variant c.240A>T p.Gly80Gly	JBOHEFDO_00804	nuoK	NADH-quinone oxidoreductase subunit K
NC_006142.1	992571	snp	A	G	G:14 A:0	CDS	+	246/315	82/104	synonymous_variant c.246A>G p.Ala82Ala	JBOHEFDO_00804	nuoK	NADH-quinone oxidoreductase subunit K
NC_006142.1	992589	complex	TCGC	CCGT	CCGT:12 TCGC:0	CDS	+	264/315	88/104	synonymous_variant c.264_267delTCGCinsCCGT p.90	JBOHEFDO_00804	nuoK	NADH-quinone oxidoreductase subunit K
NC_006142.1	992608	snp	A	G	G:11 A:0	CDS	+	283/315	95/104	missense_variant c.283A>G p.Lys95Glu	JBOHEFDO_00804	nuoK	NADH-quinone oxidoreductase subunit K
NC_006142.1	992613	complex	TACC	CACT	CACT:10 TACC:0	CDS	+	288/315	96/104	synonymous_variant c.288_291delTACCinsCACT p.98	JBOHEFDO_00804	nuoK	NADH-quinone oxidoreductase subunit K
NC_006142.1	992626	snp	A	C	C:10 A:0	CDS	+	301/315	101/104	missense_variant c.301A>C p.Lys101Gln	JBOHEFDO_00804	nuoK	NADH-quinone oxidoreductase subunit K
NC_006142.1	992819	snp	G	T	T:10 G:0	CDS	+	180/1962	60/653	missense_variant c.180G>T p.Lys60Asn	JBOHEFDO_00805	nuoL_2	NADH-quinone oxidoreductase subunit L
NC_006142.1	992825	snp	T	C	C:10 T:0	CDS	+	186/1962	62/653	synonymous_variant c.186T>C p.Ile62Ile	JBOHEFDO_00805	nuoL_2	NADH-quinone oxidoreductase subunit L
NC_006142.1	992853	complex	TTTA	GTTG	GTTG:12 TTTA:0	CDS	+	214/1962	72/653	missense_variant c.214_217delTTTAinsGTTG p.PheArg72ValGly	JBOHEFDO_00805	nuoL_2	NADH-quinone oxidoreductase subunit L
NC_006142.1	992861	snp	C	T	T:13 C:0	CDS	+	222/1962	74/653	synonymous_variant c.222C>T p.Asn74Asn	JBOHEFDO_00805	nuoL_2	NADH-quinone oxidoreductase subunit L
NC_006142.1	992888	snp	T	C	C:15 T:0	CDS	+	249/1962	83/653	synonymous_variant c.249T>C p.Ile83Ile	JBOHEFDO_00805	nuoL_2	NADH-quinone oxidoreductase subunit L
NC_006142.1	992894	complex	ACTA	GCTC	GCTC:15 ACTA:0	CDS	+	255/1962	85/653	synonymous_variant c.255_258delACTAinsGCTC p.87	JBOHEFDO_00805	nuoL_2	NADH-quinone oxidoreductase subunit L
NC_006142.1	992903	snp	T	C	C:16 T:0	CDS	+	264/1962	88/653	synonymous_variant c.264T>C p.Ser88Ser	JBOHEFDO_00805	nuoL_2	NADH-quinone oxidoreductase subunit L
NC_006142.1	992917	complex	TT	CC	CC:17 TT:0	CDS	+	278/1962	93/653	missense_variant c.278_279delTTinsCC p.Val93Ala	JBOHEFDO_00805	nuoL_2	NADH-quinone oxidoreductase subunit L
NC_006142.1	992926	complex	TT	GG	GG:17 TT:0	CDS	+	287/1962	96/653	missense_variant c.287_288delTTinsGG p.Phe96Trp	JBOHEFDO_00805	nuoL_2	NADH-quinone oxidoreductase subunit L
NC_006142.1	992939	snp	T	C	C:19 T:0	CDS	+	300/1962	100/653	synonymous_variant c.300T>C p.Val100Val	JBOHEFDO_00805	nuoL_2	NADH-quinone oxidoreductase subunit L
NC_006142.1	992948	complex	CTATTCACTAGGG	TTACTCGCTTGGC	TTACTCGCTTGGC:16 CTATTCACTAGGG:0	CDS	+	309/1962	103/653	synonymous_variant c.309_321delCTATTCACTAGGGinsTTACTCGCTTGGC p.108	JBOHEFDO_00805	nuoL_2	NADH-quinone oxidoreductase subunit L
NC_006142.1	992970	complex	AAC	GAG	GAG:19 AAC:0	CDS	+	331/1962	111/653	missense_variant c.331_333delAACinsGAG p.Asn111Glu	JBOHEFDO_00805	nuoL_2	NADH-quinone oxidoreductase subunit L
NC_006142.1	992981	snp	A	G	G:19 A:0	CDS	+	342/1962	114/653	synonymous_variant c.342A>G p.Gly114Gly	JBOHEFDO_00805	nuoL_2	NADH-quinone oxidoreductase subunit L
NC_006142.1	993008	snp	T	G	G:20 T:0	CDS	+	369/1962	123/653	synonymous_variant c.369T>G p.Ser123Ser	JBOHEFDO_00805	nuoL_2	NADH-quinone oxidoreductase subunit L
NC_006142.1	993014	snp	T	C	C:20 T:0	CDS	+	375/1962	125/653	synonymous_variant c.375T>C p.Phe125Phe	JBOHEFDO_00805	nuoL_2	NADH-quinone oxidoreductase subunit L
NC_006142.1	993035	snp	C	A	A:20 C:0	CDS	+	396/1962	132/653	synonymous_variant c.396C>A p.Leu132Leu	JBOHEFDO_00805	nuoL_2	NADH-quinone oxidoreductase subunit L
NC_006142.1	993041	complex	AGCT	CGCA	CGCA:20 AGCT:0	CDS	+	402/1962	134/653	synonymous_variant c.402_405delAGCTinsCGCA p.136	JBOHEFDO_00805	nuoL_2	NADH-quinone oxidoreductase subunit L
NC_006142.1	993053	snp	C	T	T:20 C:0	CDS	+	414/1962	138/653	synonymous_variant c.414C>T p.Phe138Phe	JBOHEFDO_00805	nuoL_2	NADH-quinone oxidoreductase subunit L
NC_006142.1	993067	snp	G	T	T:20 G:0	CDS	+	428/1962	143/653	missense_variant c.428G>T p.Cys143Phe	JBOHEFDO_00805	nuoL_2	NADH-quinone oxidoreductase subunit L
NC_006142.1	993077	snp	A	G	G:20 A:0	CDS	+	438/1962	146/653	synonymous_variant c.438A>G p.Glu146Glu	JBOHEFDO_00805	nuoL_2	NADH-quinone oxidoreductase subunit L
NC_006142.1	993086	snp	C	G	G:20 C:0	CDS	+	447/1962	149/653	synonymous_variant c.447C>G p.Gly149Gly	JBOHEFDO_00805	nuoL_2	NADH-quinone oxidoreductase subunit L
NC_006142.1	993092	snp	C	T	T:20 C:0	CDS	+	453/1962	151/653	synonymous_variant c.453C>T p.Cys151Cys	JBOHEFDO_00805	nuoL_2	NADH-quinone oxidoreductase subunit L
NC_006142.1	993107	snp	T	C	C:20 T:0	CDS	+	468/1962	156/653	synonymous_variant c.468T>C p.Ile156Ile	JBOHEFDO_00805	nuoL_2	NADH-quinone oxidoreductase subunit L
NC_006142.1	993131	snp	A	C	C:20 A:0	CDS	+	492/1962	164/653	synonymous_variant c.492A>C p.Ser164Ser	JBOHEFDO_00805	nuoL_2	NADH-quinone oxidoreductase subunit L
NC_006142.1	993146	complex	AATG	GATT	GATT:20 AATG:0	CDS	+	507/1962	169/653	missense_variant c.507_510delAATGinsGATT p.Met170Ile	JBOHEFDO_00805	nuoL_2	NADH-quinone oxidoreductase subunit L
NC_006142.1	993164	complex	AAAC	TAAT	TAAT:19 AAAC:0	CDS	+	525/1962	175/653	synonymous_variant c.525_528delAAACinsTAAT p.177	JBOHEFDO_00805	nuoL_2	NADH-quinone oxidoreductase subunit L
NC_006142.1	993172	complex	TA	CC	CC:19 TA:0	CDS	+	533/1962	178/653	missense_variant c.533_534delTAinsCC p.Val178Ala	JBOHEFDO_00805	nuoL_2	NADH-quinone oxidoreductase subunit L
NC_006142.1	993197	snp	T	C	C:20 T:0	CDS	+	558/1962	186/653	synonymous_variant c.558T>C p.Gly186Gly	JBOHEFDO_00805	nuoL_2	NADH-quinone oxidoreductase subunit L
NC_006142.1	993203	snp	C	A	A:20 C:0	CDS	+	564/1962	188/653	synonymous_variant c.564C>A p.Ile188Ile	JBOHEFDO_00805	nuoL_2	NADH-quinone oxidoreductase subunit L
NC_006142.1	993213	snp	A	G	G:19 A:0	CDS	+	574/1962	192/653	missense_variant c.574A>G p.Ile192Val	JBOHEFDO_00805	nuoL_2	NADH-quinone oxidoreductase subunit L
NC_006142.1	993219	complex	AA	TG	TG:19 AA:0	CDS	+	580/1962	194/653	missense_variant c.580_581delAAinsTG p.Asn194Cys	JBOHEFDO_00805	nuoL_2	NADH-quinone oxidoreductase subunit L
NC_006142.1	993227	snp	A	G	G:20 A:0	CDS	+	588/1962	196/653	synonymous_variant c.588A>G p.Ser196Ser	JBOHEFDO_00805	nuoL_2	NADH-quinone oxidoreductase subunit L
NC_006142.1	993250	snp	T	C	C:20 T:0	CDS	+	611/1962	204/653	missense_variant c.611T>C p.Leu204Ser	JBOHEFDO_00805	nuoL_2	NADH-quinone oxidoreductase subunit L
NC_006142.1	993258	complex	AAA	GAG	GAG:18 AAA:0	CDS	+	619/1962	207/653	missense_variant c.619_621delAAAinsGAG p.Lys207Glu	JBOHEFDO_00805	nuoL_2	NADH-quinone oxidoreductase subunit L
NC_006142.1	993284	complex	AG	TT	TT:18 AG:0	CDS	+	645/1962	215/653	missense_variant c.645_646delAGinsTT p.LeuVal215PheLeu	JBOHEFDO_00805	nuoL_2	NADH-quinone oxidoreductase subunit L
NC_006142.1	993290	snp	T	A	A:19 T:0	CDS	+	651/1962	217/653	missense_variant c.651T>A p.His217Gln	JBOHEFDO_00805	nuoL_2	NADH-quinone oxidoreductase subunit L
NC_006142.1	993296	snp	C	T	T:19 C:0	CDS	+	657/1962	219/653	synonymous_variant c.657C>T p.Ser219Ser	JBOHEFDO_00805	nuoL_2	NADH-quinone oxidoreductase subunit L
NC_006142.1	993305	complex	CA	TG	TG:17 CA:0	CDS	+	666/1962	222/653	missense_variant c.666_667delCAinsTG p.Ile223Val	JBOHEFDO_00805	nuoL_2	NADH-quinone oxidoreductase subunit L
NC_006142.1	993314	complex	TTTA	CTTG	CTTG:17 TTTA:0	CDS	+	675/1962	225/653	synonymous_variant c.675_678delTTTAinsCTTG p.227	JBOHEFDO_00805	nuoL_2	NADH-quinone oxidoreductase subunit L
NC_006142.1	993325	complex	CCATAGGTTGCATT	TCATCGGCTGTATG	TCATCGGCTGTATG:16 CCATAGGTTGCATT:0	CDS	+	686/1962	229/653	missense_variant c.686_699delCCATAGGTTGCATTinsTCATCGGCTGTATG p.SerIleGlyCysIle229PheIleGlyCysMet	JBOHEFDO_00805	nuoL_2	NADH-quinone oxidoreductase subunit L
NC_006142.1	993353	snp	A	G	G:20 A:0	CDS	+	714/1962	238/653	synonymous_variant c.714A>G p.Gln238Gln	JBOHEFDO_00805	nuoL_2	NADH-quinone oxidoreductase subunit L
NC_006142.1	993368	snp	G	A	A:20 G:0	CDS	+	729/1962	243/653	synonymous_variant c.729G>A p.Val243Val	JBOHEFDO_00805	nuoL_2	NADH-quinone oxidoreductase subunit L
NC_006142.1	993374	snp	T	G	G:20 T:0	CDS	+	735/1962	245/653	synonymous_variant c.735T>G p.Leu245Leu	JBOHEFDO_00805	nuoL_2	NADH-quinone oxidoreductase subunit L
NC_006142.1	993395	snp	A	G	G:20 A:0	CDS	+	756/1962	252/653	synonymous_variant c.756A>G p.Pro252Pro	JBOHEFDO_00805	nuoL_2	NADH-quinone oxidoreductase subunit L
NC_006142.1	993407	snp	A	T	T:20 A:0	CDS	+	768/1962	256/653	synonymous_variant c.768A>T p.Ser256Ser	JBOHEFDO_00805	nuoL_2	NADH-quinone oxidoreductase subunit L
NC_006142.1	993413	snp	G	T	T:19 G:0	CDS	+	774/1962	258/653	synonymous_variant c.774G>T p.Leu258Leu	JBOHEFDO_00805	nuoL_2	NADH-quinone oxidoreductase subunit L
NC_006142.1	993419	complex	CGCA	TGCG	TGCG:19 CGCA:0	CDS	+	780/1962	260/653	synonymous_variant c.780_783delCGCAinsTGCG p.262	JBOHEFDO_00805	nuoL_2	NADH-quinone oxidoreductase subunit L
NC_006142.1	993428	snp	T	C	C:20 T:0	CDS	+	789/1962	263/653	synonymous_variant c.789T>C p.Thr263Thr	JBOHEFDO_00805	nuoL_2	NADH-quinone oxidoreductase subunit L
NC_006142.1	993437	snp	A	G	G:20 A:0	CDS	+	798/1962	266/653	synonymous_variant c.798A>G p.Thr266Thr	JBOHEFDO_00805	nuoL_2	NADH-quinone oxidoreductase subunit L
NC_006142.1	993443	complex	TA	AG	AG:20 TA:0	CDS	+	804/1962	268/653	missense_variant c.804_805delTAinsAG p.Ile269Val	JBOHEFDO_00805	nuoL_2	NADH-quinone oxidoreductase subunit L
NC_006142.1	993458	complex	GCGG	ACGC	ACGC:18 GCGG:0	CDS	+	819/1962	273/653	synonymous_variant c.819_822delGCGGinsACGC p.275	JBOHEFDO_00805	nuoL_2	NADH-quinone oxidoreductase subunit L
NC_006142.1	993473	snp	A	G	G:20 A:0	CDS	+	834/1962	278/653	synonymous_variant c.834A>G p.Leu278Leu	JBOHEFDO_00805	nuoL_2	NADH-quinone oxidoreductase subunit L
NC_006142.1	993489	snp	A	T	T:20 A:0	CDS	+	850/1962	284/653	missense_variant c.850A>T p.Ile284Leu	JBOHEFDO_00805	nuoL_2	NADH-quinone oxidoreductase subunit L
NC_006142.1	993494	snp	A	T	T:20 A:0	CDS	+	855/1962	285/653	synonymous_variant c.855A>T p.Val285Val	JBOHEFDO_00805	nuoL_2	NADH-quinone oxidoreductase subunit L
NC_006142.1	993518	complex	CGGTA	TGGTG	TGGTG:20 CGGTA:0	CDS	+	879/1962	293/653	missense_variant c.879_883delCGGTAinsTGGTG p.Ile295Val	JBOHEFDO_00805	nuoL_2	NADH-quinone oxidoreductase subunit L
NC_006142.1	993527	snp	G	T	T:20 G:0	CDS	+	888/1962	296/653	synonymous_variant c.888G>T p.Thr296Thr	JBOHEFDO_00805	nuoL_2	NADH-quinone oxidoreductase subunit L
NC_006142.1	993539	snp	A	C	C:20 A:0	CDS	+	900/1962	300/653	synonymous_variant c.900A>C p.Ala300Ala	JBOHEFDO_00805	nuoL_2	NADH-quinone oxidoreductase subunit L
NC_006142.1	993551	snp	A	T	T:20 A:0	CDS	+	912/1962	304/653	synonymous_variant c.912A>T p.Ala304Ala	JBOHEFDO_00805	nuoL_2	NADH-quinone oxidoreductase subunit L
NC_006142.1	993563	snp	T	C	C:20 T:0	CDS	+	924/1962	308/653	synonymous_variant c.924T>C p.Ser308Ser	JBOHEFDO_00805	nuoL_2	NADH-quinone oxidoreductase subunit L
NC_006142.1	993572	snp	G	A	A:20 G:0	CDS	+	933/1962	311/653	synonymous_variant c.933G>A p.Lys311Lys	JBOHEFDO_00805	nuoL_2	NADH-quinone oxidoreductase subunit L
NC_006142.1	993587	snp	C	T	T:19 C:0	CDS	+	948/1962	316/653	synonymous_variant c.948C>T p.Tyr316Tyr	JBOHEFDO_00805	nuoL_2	NADH-quinone oxidoreductase subunit L
NC_006142.1	993593	snp	A	C	C:18 A:0	CDS	+	954/1962	318/653	synonymous_variant c.954A>C p.Thr318Thr	JBOHEFDO_00805	nuoL_2	NADH-quinone oxidoreductase subunit L
NC_006142.1	993602	snp	A	G	G:18 A:0	CDS	+	963/1962	321/653	synonymous_variant c.963A>G p.Gln321Gln	JBOHEFDO_00805	nuoL_2	NADH-quinone oxidoreductase subunit L
NC_006142.1	993623	snp	G	T	T:16 G:0	CDS	+	984/1962	328/653	synonymous_variant c.984G>T p.Ala328Ala	JBOHEFDO_00805	nuoL_2	NADH-quinone oxidoreductase subunit L
NC_006142.1	993629	snp	A	G	G:16 A:0	CDS	+	990/1962	330/653	synonymous_variant c.990A>G p.Gly330Gly	JBOHEFDO_00805	nuoL_2	NADH-quinone oxidoreductase subunit L
NC_006142.1	993636	complex	TCA	GCC	GCC:14 TCA:0	CDS	+	997/1962	333/653	missense_variant c.997_999delTCAinsGCC p.Ser333Ala	JBOHEFDO_00805	nuoL_2	NADH-quinone oxidoreductase subunit L
NC_006142.1	993649	complex	CA	GG	GG:14 CA:0	CDS	+	1010/1962	337/653	missense_variant c.1010_1011delCAinsGG p.Ala337Gly	JBOHEFDO_00805	nuoL_2	NADH-quinone oxidoreductase subunit L
NC_006142.1	993665	snp	C	A	A:12 C:0	CDS	+	1026/1962	342/653	synonymous_variant c.1026C>A p.Val342Val	JBOHEFDO_00805	nuoL_2	NADH-quinone oxidoreductase subunit L
NC_006142.1	993674	snp	T	C	C:12 T:0	CDS	+	1035/1962	345/653	synonymous_variant c.1035T>C p.Ala345Ala	JBOHEFDO_00805	nuoL_2	NADH-quinone oxidoreductase subunit L
NC_006142.1	993680	snp	C	T	T:12 C:0	CDS	+	1041/1962	347/653	synonymous_variant c.1041C>T p.Phe347Phe	JBOHEFDO_00805	nuoL_2	NADH-quinone oxidoreductase subunit L
NC_006142.1	993686	snp	A	C	C:11 A:0	CDS	+	1047/1962	349/653	synonymous_variant c.1047A>C p.Ala349Ala	JBOHEFDO_00805	nuoL_2	NADH-quinone oxidoreductase subunit L
NC_006142.1	993695	snp	T	C	C:10 T:0	CDS	+	1056/1962	352/653	synonymous_variant c.1056T>C p.Phe352Phe	JBOHEFDO_00805	nuoL_2	NADH-quinone oxidoreductase subunit L
NC_006142.1	993760	snp	T	G	G:10 T:0	CDS	+	1121/1962	374/653	missense_variant c.1121T>G p.Ile374Arg	JBOHEFDO_00805	nuoL_2	NADH-quinone oxidoreductase subunit L
NC_006142.1	993818	snp	A	T	T:10 A:0	CDS	+	1179/1962	393/653	synonymous_variant c.1179A>T p.Gly393Gly	JBOHEFDO_00805	nuoL_2	NADH-quinone oxidoreductase subunit L
NC_006142.1	993830	complex	AT	GG	GG:10 AT:0	CDS	+	1191/1962	397/653	missense_variant c.1191_1192delATinsGG p.Ser398Ala	JBOHEFDO_00805	nuoL_2	NADH-quinone oxidoreductase subunit L
NC_006142.1	993836	snp	A	G	G:11 A:0	CDS	+	1197/1962	399/653	synonymous_variant c.1197A>G p.Gly399Gly	JBOHEFDO_00805	nuoL_2	NADH-quinone oxidoreductase subunit L
NC_006142.1	993842	snp	T	C	C:12 T:0	CDS	+	1203/1962	401/653	synonymous_variant c.1203T>C p.Tyr401Tyr	JBOHEFDO_00805	nuoL_2	NADH-quinone oxidoreductase subunit L
NC_006142.1	993853	complex	TA	CG	CG:12 TA:0	CDS	+	1214/1962	405/653	missense_variant c.1214_1215delTAinsCG p.Leu405Ser	JBOHEFDO_00805	nuoL_2	NADH-quinone oxidoreductase subunit L
NC_006142.1	993869	snp	G	C	C:14 G:0	CDS	+	1230/1962	410/653	synonymous_variant c.1230G>C p.Ala410Ala	JBOHEFDO_00805	nuoL_2	NADH-quinone oxidoreductase subunit L
NC_006142.1	993881	snp	G	C	C:14 G:0	CDS	+	1242/1962	414/653	synonymous_variant c.1242G>C p.Gly414Gly	JBOHEFDO_00805	nuoL_2	NADH-quinone oxidoreductase subunit L
NC_006142.1	993893	snp	T	C	C:16 T:0	CDS	+	1254/1962	418/653	synonymous_variant c.1254T>C p.Phe418Phe	JBOHEFDO_00805	nuoL_2	NADH-quinone oxidoreductase subunit L
NC_006142.1	993906	complex	ACT	GCG	GCG:16 ACT:0	CDS	+	1267/1962	423/653	missense_variant c.1267_1269delACTinsGCG p.Thr423Ala	JBOHEFDO_00805	nuoL_2	NADH-quinone oxidoreductase subunit L
NC_006142.1	993917	snp	G	A	A:18 G:0	CDS	+	1278/1962	426/653	missense_variant c.1278G>A p.Met426Ile	JBOHEFDO_00805	nuoL_2	NADH-quinone oxidoreductase subunit L
NC_006142.1	993923	snp	C	T	T:18 C:0	CDS	+	1284/1962	428/653	synonymous_variant c.1284C>T p.Thr428Thr	JBOHEFDO_00805	nuoL_2	NADH-quinone oxidoreductase subunit L
NC_006142.1	993950	complex	ATTGGTATTCC	GCTTGTGTTCT	GCTTGTGTTCT:16 ATTGGTATTCC:0	CDS	+	1311/1962	437/653	missense_variant c.1311_1321delATTGGTATTCCinsGCTTGTGTTCT p.IleLeuValPheHis437MetLeuValPheTyr	JBOHEFDO_00805	nuoL_2	NADH-quinone oxidoreductase subunit L
NC_006142.1	993965	snp	C	T	T:16 C:0	CDS	+	1326/1962	442/653	synonymous_variant c.1326C>T p.Gly442Gly	JBOHEFDO_00805	nuoL_2	NADH-quinone oxidoreductase subunit L
NC_006142.1	993974	snp	A	G	G:16 A:0	CDS	+	1335/1962	445/653	synonymous_variant c.1335A>G p.Lys445Lys	JBOHEFDO_00805	nuoL_2	NADH-quinone oxidoreductase subunit L
NC_006142.1	994001	snp	T	C	C:14 T:0	CDS	+	1362/1962	454/653	synonymous_variant c.1362T>C p.Ala454Ala	JBOHEFDO_00805	nuoL_2	NADH-quinone oxidoreductase subunit L
NC_006142.1	994010	complex	TA	GG	GG:12 TA:0	CDS	+	1371/1962	457/653	missense_variant c.1371_1372delTAinsGG p.Thr458Ala	JBOHEFDO_00805	nuoL_2	NADH-quinone oxidoreductase subunit L
NC_006142.1	994018	snp	C	T	T:12 C:0	CDS	+	1379/1962	460/653	missense_variant c.1379C>T p.Thr460Ile	JBOHEFDO_00805	nuoL_2	NADH-quinone oxidoreductase subunit L
NC_006142.1	994027	complex	ATCCA	CCCCC	CCCCC:10 ATCCA:0	CDS	+	1388/1962	463/653	missense_variant c.1388_1392delATCCAinsCCCCC p.Asn463Thr	JBOHEFDO_00805	nuoL_2	NADH-quinone oxidoreductase subunit L
NC_006142.1	994752	snp	A	C	C:12 A:0	CDS	+	87/1572	29/523	missense_variant c.87A>C p.Lys29Asn	JBOHEFDO_00806	nuoM	NADH-quinone oxidoreductase subunit M
NC_006142.1	994781	snp	C	G	G:12 C:0	CDS	+	116/1572	39/523	missense_variant c.116C>G p.Thr39Ser	JBOHEFDO_00806	nuoM	NADH-quinone oxidoreductase subunit M
NC_006142.1	994788	complex	TT	CC	CC:12 TT:0	CDS	+	123/1572	41/523	synonymous_variant c.123_124delTTinsCC p.43	JBOHEFDO_00806	nuoM	NADH-quinone oxidoreductase subunit M
NC_006142.1	994803	complex	TGTGC	CGTGT	CGTGT:12 TGTGC:0	CDS	+	138/1572	46/523	synonymous_variant c.138_142delTGTGCinsCGTGT p.49	JBOHEFDO_00806	nuoM	NADH-quinone oxidoreductase subunit M
NC_006142.1	994829	snp	A	G	G:11 A:0	CDS	+	164/1572	55/523	missense_variant c.164A>G p.Asn55Ser	JBOHEFDO_00806	nuoM	NADH-quinone oxidoreductase subunit M
NC_006142.1	994907	snp	T	C	C:11 T:0	CDS	+	242/1572	81/523	missense_variant c.242T>C p.Leu81Ser	JBOHEFDO_00806	nuoM	NADH-quinone oxidoreductase subunit M
NC_006142.1	994914	snp	C	T	T:12 C:0	CDS	+	249/1572	83/523	synonymous_variant c.249C>T p.Ile83Ile	JBOHEFDO_00806	nuoM	NADH-quinone oxidoreductase subunit M
NC_006142.1	994936	snp	G	T	T:13 G:0	CDS	+	271/1572	91/523	missense_variant c.271G>T p.Ala91Ser	JBOHEFDO_00806	nuoM	NADH-quinone oxidoreductase subunit M
NC_006142.1	994946	complex	ATA	CCG	CCG:14 ATA:0	CDS	+	281/1572	94/523	missense_variant c.281_283delATAinsCCG p.HisThr94ProAla	JBOHEFDO_00806	nuoM	NADH-quinone oxidoreductase subunit M
NC_006142.1	994960	snp	G	A	A:15 G:0	CDS	+	295/1572	99/523	missense_variant c.295G>A p.Val99Ile	JBOHEFDO_00806	nuoM	NADH-quinone oxidoreductase subunit M
NC_006142.1	994972	snp	A	G	G:16 A:0	CDS	+	307/1572	103/523	missense_variant c.307A>G p.Thr103Ala	JBOHEFDO_00806	nuoM	NADH-quinone oxidoreductase subunit M
NC_006142.1	994986	snp	G	A	A:17 G:0	CDS	+	321/1572	107/523	synonymous_variant c.321G>A p.Lys107Lys	JBOHEFDO_00806	nuoM	NADH-quinone oxidoreductase subunit M
NC_006142.1	994992	snp	A	G	G:18 A:0	CDS	+	327/1572	109/523	synonymous_variant c.327A>G p.Gly109Gly	JBOHEFDO_00806	nuoM	NADH-quinone oxidoreductase subunit M
NC_006142.1	995011	snp	A	G	G:19 A:0	CDS	+	346/1572	116/523	missense_variant c.346A>G p.Ile116Val	JBOHEFDO_00806	nuoM	NADH-quinone oxidoreductase subunit M
NC_006142.1	995022	complex	TGCA	ATCG	ATCG:19 TGCA:0	CDS	+	357/1572	119/523	missense_variant c.357_360delTGCAinsATCG p.Ala120Ser	JBOHEFDO_00806	nuoM	NADH-quinone oxidoreductase subunit M
NC_006142.1	995037	complex	AGT	GGC	GGC:19 AGT:0	CDS	+	372/1572	124/523	missense_variant c.372_374delAGTinsGGC p.Val125Ala	JBOHEFDO_00806	nuoM	NADH-quinone oxidoreductase subunit M
NC_006142.1	995073	snp	A	C	C:20 A:0	CDS	+	408/1572	136/523	synonymous_variant c.408A>C p.Ile136Ile	JBOHEFDO_00806	nuoM	NADH-quinone oxidoreductase subunit M
NC_006142.1	995080	snp	A	T	T:20 A:0	CDS	+	415/1572	139/523	missense_variant c.415A>T p.Ile139Leu	JBOHEFDO_00806	nuoM	NADH-quinone oxidoreductase subunit M
NC_006142.1	995088	complex	TA	CG	CG:19 TA:0	CDS	+	423/1572	141/523	missense_variant c.423_424delTAinsCG p.Ile142Val	JBOHEFDO_00806	nuoM	NADH-quinone oxidoreductase subunit M
NC_006142.1	995121	snp	C	T	T:20 C:0	CDS	+	456/1572	152/523	synonymous_variant c.456C>T p.Cys152Cys	JBOHEFDO_00806	nuoM	NADH-quinone oxidoreductase subunit M
NC_006142.1	995136	snp	A	G	G:20 A:0	CDS	+	471/1572	157/523	synonymous_variant c.471A>G p.Glu157Glu	JBOHEFDO_00806	nuoM	NADH-quinone oxidoreductase subunit M
NC_006142.1	995142	snp	C	T	T:20 C:0	CDS	+	477/1572	159/523	synonymous_variant c.477C>T p.Phe159Phe	JBOHEFDO_00806	nuoM	NADH-quinone oxidoreductase subunit M
NC_006142.1	995151	snp	G	A	A:20 G:0	CDS	+	486/1572	162/523	synonymous_variant c.486G>A p.Gly162Gly	JBOHEFDO_00806	nuoM	NADH-quinone oxidoreductase subunit M
NC_006142.1	995160	complex	TG	CT	CT:18 TG:0	CDS	+	495/1572	165/523	missense_variant c.495_496delTGinsCT p.Ala166Ser	JBOHEFDO_00806	nuoM	NADH-quinone oxidoreductase subunit M
NC_006142.1	995173	snp	C	T	T:19 C:0	CDS	+	508/1572	170/523	synonymous_variant c.508C>T p.Leu170Leu	JBOHEFDO_00806	nuoM	NADH-quinone oxidoreductase subunit M
NC_006142.1	995178	complex	GTTT	ATTC	ATTC:19 GTTT:0	CDS	+	513/1572	171/523	synonymous_variant c.513_516delGTTTinsATTC p.173	JBOHEFDO_00806	nuoM	NADH-quinone oxidoreductase subunit M
NC_006142.1	995211	snp	A	G	G:20 A:0	CDS	+	546/1572	182/523	synonymous_variant c.546A>G p.Pro182Pro	JBOHEFDO_00806	nuoM	NADH-quinone oxidoreductase subunit M
NC_006142.1	995229	snp	C	T	T:20 C:0	CDS	+	564/1572	188/523	synonymous_variant c.564C>T p.Gly188Gly	JBOHEFDO_00806	nuoM	NADH-quinone oxidoreductase subunit M
NC_006142.1	995238	complex	AGGTGAT	CGGCGAA	CGGCGAA:19 AGGTGAT:0	CDS	+	573/1572	191/523	missense_variant c.573_579delAGGTGATinsCGGCGAA p.Asp193Glu	JBOHEFDO_00806	nuoM	NADH-quinone oxidoreductase subunit M
NC_006142.1	995259	snp	G	A	A:20 G:0	CDS	+	594/1572	198/523	synonymous_variant c.594G>A p.Ala198Ala	JBOHEFDO_00806	nuoM	NADH-quinone oxidoreductase subunit M
NC_006142.1	995265	snp	A	T	T:20 A:0	CDS	+	600/1572	200/523	synonymous_variant c.600A>T p.Leu200Leu	JBOHEFDO_00806	nuoM	NADH-quinone oxidoreductase subunit M
NC_006142.1	995295	snp	A	G	G:20 A:0	CDS	+	630/1572	210/523	synonymous_variant c.630A>G p.Ser210Ser	JBOHEFDO_00806	nuoM	NADH-quinone oxidoreductase subunit M
NC_006142.1	995304	snp	C	T	T:20 C:0	CDS	+	639/1572	213/523	synonymous_variant c.639C>T p.Phe213Phe	JBOHEFDO_00806	nuoM	NADH-quinone oxidoreductase subunit M
NC_006142.1	995311	snp	G	T	T:19 G:0	CDS	+	646/1572	216/523	missense_variant c.646G>T p.Ala216Ser	JBOHEFDO_00806	nuoM	NADH-quinone oxidoreductase subunit M
NC_006142.1	995319	snp	T	A	A:18 T:0	CDS	+	654/1572	218/523	synonymous_variant c.654T>A p.Ile218Ile	JBOHEFDO_00806	nuoM	NADH-quinone oxidoreductase subunit M
NC_006142.1	995342	complex	GC	AT	AT:16 GC:0	CDS	+	677/1572	226/523	missense_variant c.677_678delGCinsAT p.Ser226Asn	JBOHEFDO_00806	nuoM	NADH-quinone oxidoreductase subunit M
NC_006142.1	995355	snp	A	C	C:16 A:0	CDS	+	690/1572	230/523	synonymous_variant c.690A>C p.Thr230Thr	JBOHEFDO_00806	nuoM	NADH-quinone oxidoreductase subunit M
NC_006142.1	995363	complex	TTGCACTGACAGAG	CTGAACTTACCGGT	CTGAACTTACCGGT:12 TTGCACTGACAGAG:0	CDS	+	698/1572	233/523	missense_variant c.698_711delTTGCACTGACAGAGinsCTGAACTTACCGGT p.LeuAlaLeuThrGlu233ProGluLeuThrGly	JBOHEFDO_00806	nuoM	NADH-quinone oxidoreductase subunit M
NC_006142.1	995392	snp	G	A	A:14 G:0	CDS	+	727/1572	243/523	missense_variant c.727G>A p.Ala243Thr	JBOHEFDO_00806	nuoM	NADH-quinone oxidoreductase subunit M
NC_006142.1	995398	snp	A	C	C:14 A:0	CDS	+	733/1572	245/523	missense_variant c.733A>C p.Lys245Gln	JBOHEFDO_00806	nuoM	NADH-quinone oxidoreductase subunit M
NC_006142.1	995413	snp	A	G	G:12 A:0	CDS	+	748/1572	250/523	missense_variant c.748A>G p.Thr250Ala	JBOHEFDO_00806	nuoM	NADH-quinone oxidoreductase subunit M
NC_006142.1	995418	snp	T	C	C:12 T:0	CDS	+	753/1572	251/523	synonymous_variant c.753T>C p.Ile251Ile	JBOHEFDO_00806	nuoM	NADH-quinone oxidoreductase subunit M
NC_006142.1	995433	snp	T	C	C:11 T:0	CDS	+	768/1572	256/523	synonymous_variant c.768T>C p.Ala256Ala	JBOHEFDO_00806	nuoM	NADH-quinone oxidoreductase subunit M
NC_006142.1	995467	snp	C	T	T:11 C:0	CDS	+	802/1572	268/523	synonymous_variant c.802C>T p.Leu268Leu	JBOHEFDO_00806	nuoM	NADH-quinone oxidoreductase subunit M
NC_006142.1	995472	snp	T	C	C:11 T:0	CDS	+	807/1572	269/523	synonymous_variant c.807T>C p.Pro269Pro	JBOHEFDO_00806	nuoM	NADH-quinone oxidoreductase subunit M
NC_006142.1	995484	snp	G	A	A:10 G:0	CDS	+	819/1572	273/523	synonymous_variant c.819G>A p.Val273Val	JBOHEFDO_00806	nuoM	NADH-quinone oxidoreductase subunit M
NC_006142.1	995547	snp	G	T	T:11 G:0	CDS	+	882/1572	294/523	synonymous_variant c.882G>T p.Gly294Gly	JBOHEFDO_00806	nuoM	NADH-quinone oxidoreductase subunit M
NC_006142.1	995571	complex	TTTGCCTAATGTT	ATTTTCGAGTGTA	ATTTTCGAGTGTA:12 TTTGCCTAATGTT:0	CDS	+	906/1572	302/523	missense_variant c.906_918delTTTGCCTAATGTTinsATTTTCGAGTGTA p.LeuProAsn303PheSerSer	JBOHEFDO_00806	nuoM	NADH-quinone oxidoreductase subunit M
NC_006142.1	995595	snp	C	T	T:15 C:0	CDS	+	930/1572	310/523	synonymous_variant c.930C>T p.Phe310Phe	JBOHEFDO_00806	nuoM	NADH-quinone oxidoreductase subunit M
NC_006142.1	995638	complex	TCA	GCG	GCG:16 TCA:0	CDS	+	973/1572	325/523	missense_variant c.973_975delTCAinsGCG p.Ser325Ala	JBOHEFDO_00806	nuoM	NADH-quinone oxidoreductase subunit M
NC_006142.1	995646	snp	C	T	T:17 C:0	CDS	+	981/1572	327/523	synonymous_variant c.981C>T p.Leu327Leu	JBOHEFDO_00806	nuoM	NADH-quinone oxidoreductase subunit M
NC_006142.1	995652	snp	A	T	T:17 A:0	CDS	+	987/1572	329/523	synonymous_variant c.987A>T p.Ala329Ala	JBOHEFDO_00806	nuoM	NADH-quinone oxidoreductase subunit M
NC_006142.1	995670	complex	TAAGCAA	GAAGAAG	GAAGAAG:19 TAAGCAA:0	CDS	+	1005/1572	335/523	missense_variant c.1005_1011delTAAGCAAinsGAAGAAG p.IleLysGln335MetLysLys	JBOHEFDO_00806	nuoM	NADH-quinone oxidoreductase subunit M
NC_006142.1	995685	snp	T	A	A:20 T:0	CDS	+	1020/1572	340/523	synonymous_variant c.1020T>A p.Ala340Ala	JBOHEFDO_00806	nuoM	NADH-quinone oxidoreductase subunit M
NC_006142.1	995694	snp	T	A	A:20 T:0	CDS	+	1029/1572	343/523	synonymous_variant c.1029T>A p.Ser343Ser	JBOHEFDO_00806	nuoM	NADH-quinone oxidoreductase subunit M
NC_006142.1	995718	complex	AATTGGC	GATAGGT	GATAGGT:20 AATTGGC:0	CDS	+	1053/1572	351/523	synonymous_variant c.1053_1059delAATTGGCinsGATAGGT p.354	JBOHEFDO_00806	nuoM	NADH-quinone oxidoreductase subunit M
NC_006142.1	995739	complex	CGAAACTGGAA	TGAAGCCGGAG	TGAAGCCGGAG:18 CGAAACTGGAA:0	CDS	+	1074/1572	358/523	missense_variant c.1074_1084delCGAAACTGGAAinsTGAAGCCGGAG p.ThrGlyIle360AlaGlyVal	JBOHEFDO_00806	nuoM	NADH-quinone oxidoreductase subunit M
NC_006142.1	995778	complex	TCAT	CCAC	CCAC:15 TCAT:0	CDS	+	1113/1572	371/523	synonymous_variant c.1113_1116delTCATinsCCAC p.373	JBOHEFDO_00806	nuoM	NADH-quinone oxidoreductase subunit M
NC_006142.1	995787	complex	AG	GA	GA:15 AG:0	CDS	+	1122/1572	374/523	missense_variant c.1122_1123delAGinsGA p.Val375Ile	JBOHEFDO_00806	nuoM	NADH-quinone oxidoreductase subunit M
NC_006142.1	995798	snp	C	G	G:15 C:0	CDS	+	1133/1572	378/523	missense_variant c.1133C>G p.Ser378Cys	JBOHEFDO_00806	nuoM	NADH-quinone oxidoreductase subunit M
NC_006142.1	995814	complex	TGGCACCTTATAT	CGGTACTTTGTAC	CGGTACTTTGTAC:12 TGGCACCTTATAT:0	CDS	+	1149/1572	383/523	synonymous_variant c.1149_1161delTGGCACCTTATATinsCGGTACTTTGTAC p.388	JBOHEFDO_00806	nuoM	NADH-quinone oxidoreductase subunit M
NC_006142.1	995838	complex	TACA	CACT	CACT:11 TACA:0	CDS	+	1173/1572	391/523	synonymous_variant c.1173_1176delTACAinsCACT p.393	JBOHEFDO_00806	nuoM	NADH-quinone oxidoreductase subunit M
NC_006142.1	995853	snp	T	C	C:11 T:0	CDS	+	1188/1572	396/523	synonymous_variant c.1188T>C p.Ala396Ala	JBOHEFDO_00806	nuoM	NADH-quinone oxidoreductase subunit M
NC_006142.1	996027	snp	A	C	C:10 A:0	CDS	+	1362/1572	454/523	synonymous_variant c.1362A>C p.Ile454Ile	JBOHEFDO_00806	nuoM	NADH-quinone oxidoreductase subunit M
NC_006142.1	996033	snp	A	G	G:11 A:0	CDS	+	1368/1572	456/523	synonymous_variant c.1368A>G p.Gly456Gly	JBOHEFDO_00806	nuoM	NADH-quinone oxidoreductase subunit M
NC_006142.1	996042	snp	C	T	T:12 C:0	CDS	+	1377/1572	459/523	synonymous_variant c.1377C>T p.Tyr459Tyr	JBOHEFDO_00806	nuoM	NADH-quinone oxidoreductase subunit M
NC_006142.1	996048	snp	A	G	G:12 A:0	CDS	+	1383/1572	461/523	synonymous_variant c.1383A>G p.Leu461Leu	JBOHEFDO_00806	nuoM	NADH-quinone oxidoreductase subunit M
NC_006142.1	996066	snp	C	T	T:12 C:0	CDS	+	1401/1572	467/523	synonymous_variant c.1401C>T p.Val467Val	JBOHEFDO_00806	nuoM	NADH-quinone oxidoreductase subunit M
NC_006142.1	996089	snp	C	A	A:12 C:0	CDS	+	1424/1572	475/523	missense_variant c.1424C>A p.Thr475Lys	JBOHEFDO_00806	nuoM	NADH-quinone oxidoreductase subunit M
NC_006142.1	996098	snp	A	T	T:12 A:0	CDS	+	1433/1572	478/523	missense_variant c.1433A>T p.Lys478Met	JBOHEFDO_00806	nuoM	NADH-quinone oxidoreductase subunit M
NC_006142.1	996107	snp	A	G	G:12 A:0	CDS	+	1442/1572	481/523	missense_variant c.1442A>G p.Lys481Arg	JBOHEFDO_00806	nuoM	NADH-quinone oxidoreductase subunit M
NC_006142.1	996119	snp	G	A	A:12 G:0	CDS	+	1454/1572	485/523	missense_variant c.1454G>A p.Arg485Lys	JBOHEFDO_00806	nuoM	NADH-quinone oxidoreductase subunit M
NC_006142.1	996130	snp	C	A	A:12 C:0	CDS	+	1465/1572	489/523	missense_variant c.1465C>A p.Leu489Ile	JBOHEFDO_00806	nuoM	NADH-quinone oxidoreductase subunit M
NC_006142.1	996135	snp	T	A	A:11 T:0	CDS	+	1470/1572	490/523	synonymous_variant c.1470T>A p.Ser490Ser	JBOHEFDO_00806	nuoM	NADH-quinone oxidoreductase subunit M
NC_006142.1	996654	snp	G	A	A:10 G:0	CDS	+	79/615	27/204	missense_variant c.79G>A p.Asp27Asn	JBOHEFDO_00807	ccmA	Cytochrome c biogenesis ATP-binding export protein CcmA
NC_006142.1	996660	complex	TGTATCACA	AATATTACT	AATATTACT:10 TGTATCACA:0	CDS	+	85/615	29/204	missense_variant c.85_93delTGTATCACAinsAATATTACT p.Cys29Asn	JBOHEFDO_00807	ccmA	Cytochrome c biogenesis ATP-binding export protein CcmA
NC_006142.1	996681	snp	G	T	T:12 G:0	CDS	+	106/615	36/204	missense_variant c.106G>T p.Ala36Ser	JBOHEFDO_00807	ccmA	Cytochrome c biogenesis ATP-binding export protein CcmA
NC_006142.1	996689	snp	T	C	C:13 T:0	CDS	+	114/615	38/204	synonymous_variant c.114T>C p.Thr38Thr	JBOHEFDO_00807	ccmA	Cytochrome c biogenesis ATP-binding export protein CcmA
NC_006142.1	996701	snp	C	A	A:14 C:0	CDS	+	126/615	42/204	synonymous_variant c.126C>A p.Gly42Gly	JBOHEFDO_00807	ccmA	Cytochrome c biogenesis ATP-binding export protein CcmA
NC_006142.1	996710	snp	T	C	C:14 T:0	CDS	+	135/615	45/204	synonymous_variant c.135T>C p.Gly45Gly	JBOHEFDO_00807	ccmA	Cytochrome c biogenesis ATP-binding export protein CcmA
NC_006142.1	996716	snp	A	T	T:15 A:0	CDS	+	141/615	47/204	synonymous_variant c.141A>T p.Gly47Gly	JBOHEFDO_00807	ccmA	Cytochrome c biogenesis ATP-binding export protein CcmA
NC_006142.1	996722	snp	T	C	C:16 T:0	CDS	+	147/615	49/204	synonymous_variant c.147T>C p.Ser49Ser	JBOHEFDO_00807	ccmA	Cytochrome c biogenesis ATP-binding export protein CcmA
NC_006142.1	996729	snp	T	C	C:16 T:0	CDS	+	154/615	52/204	synonymous_variant c.154T>C p.Leu52Leu	JBOHEFDO_00807	ccmA	Cytochrome c biogenesis ATP-binding export protein CcmA
NC_006142.1	996734	snp	T	A	A:16 T:0	CDS	+	159/615	53/204	synonymous_variant c.159T>A p.Arg53Arg	JBOHEFDO_00807	ccmA	Cytochrome c biogenesis ATP-binding export protein CcmA
NC_006142.1	996741	complex	GCCGGG	TCAGGA	TCAGGA:16 GCCGGG:0	CDS	+	166/615	56/204	missense_variant c.166_171delGCCGGGinsTCAGGA p.Ala56Ser	JBOHEFDO_00807	ccmA	Cytochrome c biogenesis ATP-binding export protein CcmA
NC_006142.1	996760	snp	G	A	A:18 G:0	CDS	+	185/615	62/204	missense_variant c.185G>A p.Ser62Asn	JBOHEFDO_00807	ccmA	Cytochrome c biogenesis ATP-binding export protein CcmA
NC_006142.1	996787	complex	GTC	ATA	ATA:17 GTC:0	CDS	+	212/615	71/204	missense_variant c.212_214delGTCinsATA p.SerHis71AsnAsn	JBOHEFDO_00807	ccmA	Cytochrome c biogenesis ATP-binding export protein CcmA
NC_006142.1	996801	complex	TGCCAA	ATCCCT	ATCCCT:15 TGCCAA:0	CDS	+	226/615	76/204	missense_variant c.226_231delTGCCAAinsATCCCT p.CysGln76IlePro	JBOHEFDO_00807	ccmA	Cytochrome c biogenesis ATP-binding export protein CcmA
NC_006142.1	996821	snp	G	T	T:14 G:0	CDS	+	246/615	82/204	synonymous_variant c.246G>T p.Thr82Thr	JBOHEFDO_00807	ccmA	Cytochrome c biogenesis ATP-binding export protein CcmA
NC_006142.1	996827	snp	A	C	C:14 A:0	CDS	+	252/615	84/204	synonymous_variant c.252A>C p.Ile84Ile	JBOHEFDO_00807	ccmA	Cytochrome c biogenesis ATP-binding export protein CcmA
NC_006142.1	996839	complex	AGGTA	GGGAC	GGGAC:12 AGGTA:0	CDS	+	264/615	88/204	missense_variant c.264_268delAGGTAinsGGGAC p.Ile90Leu	JBOHEFDO_00807	ccmA	Cytochrome c biogenesis ATP-binding export protein CcmA
NC_006142.1	996851	snp	C	T	T:12 C:0	CDS	+	276/615	92/204	synonymous_variant c.276C>T p.Leu92Leu	JBOHEFDO_00807	ccmA	Cytochrome c biogenesis ATP-binding export protein CcmA
NC_006142.1	996866	complex	TGAA	GGAG	GGAG:10 TGAA:0	CDS	+	291/615	97/204	missense_variant c.291_294delTGAAinsGGAG p.Phe97Leu	JBOHEFDO_00807	ccmA	Cytochrome c biogenesis ATP-binding export protein CcmA
NC_006142.1	996875	snp	T	A	A:10 T:0	CDS	+	300/615	100/204	synonymous_variant c.300T>A p.Leu100Leu	JBOHEFDO_00807	ccmA	Cytochrome c biogenesis ATP-binding export protein CcmA
NC_006142.1	996887	snp	A	G	G:10 A:0	CDS	+	312/615	104/204	synonymous_variant c.312A>G p.Ser104Ser	JBOHEFDO_00807	ccmA	Cytochrome c biogenesis ATP-binding export protein CcmA
NC_006142.1	997038	snp	T	C	C:15 T:0	CDS	+	463/615	155/204	synonymous_variant c.463T>C p.Leu155Leu	JBOHEFDO_00807	ccmA	Cytochrome c biogenesis ATP-binding export protein CcmA
NC_006142.1	997061	snp	C	T	T:16 C:0	CDS	+	486/615	162/204	synonymous_variant c.486C>T p.Asn162Asn	JBOHEFDO_00807	ccmA	Cytochrome c biogenesis ATP-binding export protein CcmA
NC_006142.1	997085	snp	A	G	G:16 A:0	CDS	+	510/615	170/204	synonymous_variant c.510A>G p.Leu170Leu	JBOHEFDO_00807	ccmA	Cytochrome c biogenesis ATP-binding export protein CcmA
NC_006142.1	997101	complex	ATC	GTT	GTT:16 ATC:0	CDS	+	526/615	176/204	missense_variant c.526_528delATCinsGTT p.Ile176Val	JBOHEFDO_00807	ccmA	Cytochrome c biogenesis ATP-binding export protein CcmA
NC_006142.1	997121	snp	T	A	A:14 T:0	CDS	+	546/615	182/204	synonymous_variant c.546T>A p.Gly182Gly	JBOHEFDO_00807	ccmA	Cytochrome c biogenesis ATP-binding export protein CcmA
NC_006142.1	997128	complex	ATT	GTC	GTC:14 ATT:0	CDS	+	553/615	185/204	missense_variant c.553_555delATTinsGTC p.Ile185Val	JBOHEFDO_00807	ccmA	Cytochrome c biogenesis ATP-binding export protein CcmA
NC_006142.1	997139	complex	ATCA	CTCT	CTCT:12 ATCA:0	CDS	+	564/615	188/204	synonymous_variant c.564_567delATCAinsCTCT p.190	JBOHEFDO_00807	ccmA	Cytochrome c biogenesis ATP-binding export protein CcmA
NC_006142.1	997147	snp	A	T	T:12 A:0	CDS	+	572/615	191/204	missense_variant c.572A>T p.Gln191Leu	JBOHEFDO_00807	ccmA	Cytochrome c biogenesis ATP-binding export protein CcmA
NC_006142.1	997155	complex	GT	TC	TC:12 GT:0	CDS	+	580/615	194/204	missense_variant c.580_581delGTinsTC p.Val194Ser	JBOHEFDO_00807	ccmA	Cytochrome c biogenesis ATP-binding export protein CcmA
NC_006142.1	997166	snp	T	C	C:11 T:0	CDS	+	591/615	197/204	synonymous_variant c.591T>C p.Ser197Ser	JBOHEFDO_00807	ccmA	Cytochrome c biogenesis ATP-binding export protein CcmA
NC_006142.1	997178	snp	A	G	G:10 A:0	CDS	+	603/615	201/204	synonymous_variant c.603A>G p.Leu201Leu	JBOHEFDO_00807	ccmA	Cytochrome c biogenesis ATP-binding export protein CcmA
NC_006142.1	998943	snp	A	C	C:16 A:0	CDS	-	384/480	128/159	synonymous_variant c.384T>G p.Thr128Thr	JBOHEFDO_00808	nuoI	NADH-quinone oxidoreductase subunit I
NC_006142.1	998949	snp	T	A	A:17 T:0	CDS	-	378/480	126/159	synonymous_variant c.378A>T p.Thr126Thr	JBOHEFDO_00808	nuoI	NADH-quinone oxidoreductase subunit I
NC_006142.1	998954	snp	A	G	G:17 A:0	CDS	-	373/480	125/159	synonymous_variant c.373T>C p.Leu125Leu	JBOHEFDO_00808	nuoI	NADH-quinone oxidoreductase subunit I
NC_006142.1	998967	snp	A	G	G:17 A:0	CDS	-	360/480	120/159	synonymous_variant c.360T>C p.Phe120Phe	JBOHEFDO_00808	nuoI	NADH-quinone oxidoreductase subunit I
NC_006142.1	998976	complex	TCCC	ACCT	ACCT:18 TCCC:0	CDS	-	351/480	116/159	synonymous_variant c.348_351delGGGAinsAGGT p.118	JBOHEFDO_00808	nuoI	NADH-quinone oxidoreductase subunit I
NC_006142.1	998988	snp	T	C	C:19 T:0	CDS	-	339/480	113/159	synonymous_variant c.339A>G p.Ala113Ala	JBOHEFDO_00808	nuoI	NADH-quinone oxidoreductase subunit I
NC_006142.1	999012	complex	ACAC	GCAT	GCAT:19 ACAC:0	CDS	-	315/480	104/159	synonymous_variant c.312_315delGTGTinsATGC p.106	JBOHEFDO_00808	nuoI	NADH-quinone oxidoreductase subunit I
NC_006142.1	999021	snp	A	G	G:19 A:0	CDS	-	306/480	102/159	synonymous_variant c.306T>C p.Cys102Cys	JBOHEFDO_00808	nuoI	NADH-quinone oxidoreductase subunit I
NC_006142.1	999054	complex	GCGTGTT	ACGAGTG	ACGAGTG:10 GCGTGTT:0	CDS	-	273/480	89/159	synonymous_variant c.267_273delAACACGCinsCACTCGT p.92	JBOHEFDO_00808	nuoI	NADH-quinone oxidoreductase subunit I
NC_006142.1	999066	snp	C	T	T:10 C:0	CDS	-	261/480	87/159	synonymous_variant c.261G>A p.Arg87Arg	JBOHEFDO_00808	nuoI	NADH-quinone oxidoreductase subunit I
NC_006142.1	999072	complex	ACCA	GCCG	GCCG:10 ACCA:0	CDS	-	255/480	84/159	synonymous_variant c.252_255delTGGTinsCGGC p.86	JBOHEFDO_00808	nuoI	NADH-quinone oxidoreductase subunit I
NC_006142.1	999081	complex	ACGCTCATCTGA	TCGTTCGTCCGC	TCGTTCGTCCGC:10 ACGCTCATCTGA:0	CDS	-	246/480	79/159	missense_variant c.235_246delTCAGATGAGCGTinsGCGGACGAACGA p.Ser79Ala	JBOHEFDO_00808	nuoI	NADH-quinone oxidoreductase subunit I
NC_006142.1	999099	snp	T	C	C:10 T:0	CDS	-	228/480	76/159	synonymous_variant c.228A>G p.Val76Val	JBOHEFDO_00808	nuoI	NADH-quinone oxidoreductase subunit I
NC_006142.1	999105	snp	A	C	C:10 A:0	CDS	-	222/480	74/159	synonymous_variant c.222T>G p.Ala74Ala	JBOHEFDO_00808	nuoI	NADH-quinone oxidoreductase subunit I
NC_006142.1	999114	complex	AGGG	CGGA	CGGA:10 AGGG:0	CDS	-	213/480	70/159	synonymous_variant c.210_213delCCCTinsTCCG p.72	JBOHEFDO_00808	nuoI	NADH-quinone oxidoreductase subunit I
NC_006142.1	999122	complex	CGGCT	TTGCC	TTGCC:10 CGGCT:0	CDS	-	205/480	67/159	missense_variant c.201_205delAGCCGinsGGCAA p.Val69Ile	JBOHEFDO_00808	nuoI	NADH-quinone oxidoreductase subunit I
NC_006142.1	999132	snp	G	A	A:18 G:0	CDS	-	195/480	65/159	synonymous_variant c.195C>T p.Leu65Leu	JBOHEFDO_00808	nuoI	NADH-quinone oxidoreductase subunit I
NC_006142.1	999138	snp	A	G	G:18 A:0	CDS	-	189/480	63/159	synonymous_variant c.189T>C p.Cys63Cys	JBOHEFDO_00808	nuoI	NADH-quinone oxidoreductase subunit I
NC_006142.1	999165	snp	C	T	T:19 C:0	CDS	-	162/480	54/159	synonymous_variant c.162G>A p.Glu54Glu	JBOHEFDO_00808	nuoI	NADH-quinone oxidoreductase subunit I
NC_006142.1	999174	complex	TCTAAGC	ACGCAGT	ACGCAGT:16 TCTAAGC:0	CDS	-	153/480	49/159	synonymous_variant c.147_153delGCTTAGAinsACTGCGT p.52	JBOHEFDO_00808	nuoI	NADH-quinone oxidoreductase subunit I
NC_006142.1	999186	complex	TTCT	CTCG	CTCG:17 TTCT:0	CDS	-	141/480	46/159	synonymous_variant c.138_141delAGAAinsCGAG p.48	JBOHEFDO_00808	nuoI	NADH-quinone oxidoreductase subunit I
NC_006142.1	999213	snp	A	G	G:20 A:0	CDS	-	114/480	38/159	synonymous_variant c.114T>C p.Ser38Ser	JBOHEFDO_00808	nuoI	NADH-quinone oxidoreductase subunit I
NC_006142.1	999237	snp	A	G	G:20 A:0	CDS	-	90/480	30/159	synonymous_variant c.90T>C p.Thr30Thr	JBOHEFDO_00808	nuoI	NADH-quinone oxidoreductase subunit I
NC_006142.1	999246	snp	T	G	G:20 T:0	CDS	-	81/480	27/159	synonymous_variant c.81A>C p.Pro27Pro	JBOHEFDO_00808	nuoI	NADH-quinone oxidoreductase subunit I
NC_006142.1	999275	complex	TCAGCCCTCG	CCATTCCCCT	CCATTCCCCT:16 TCAGCCCTCG:0	CDS	-	52/480	15/159	missense_variant c.43_52delCGAGGGCTGAinsAGGGGAATGG p.LeuThr17MetAla	JBOHEFDO_00808	nuoI	NADH-quinone oxidoreductase subunit I
NC_006142.1	999291	snp	T	C	C:18 T:0	CDS	-	36/480	12/159	synonymous_variant c.36A>G p.Glu12Glu	JBOHEFDO_00808	nuoI	NADH-quinone oxidoreductase subunit I
NC_006142.1	999504	snp	C	A	A:11 C:0	CDS	-	849/1020	283/339	missense_variant c.849G>T p.Leu283Phe	JBOHEFDO_00809	nuoH	NADH-quinone oxidoreductase subunit H
NC_006142.1	999522	complex	TCCG	CCCT	CCCT:11 TCCG:0	CDS	-	831/1020	276/339	synonymous_variant c.828_831delCGGAinsAGGG p.278	JBOHEFDO_00809	nuoH	NADH-quinone oxidoreductase subunit H
NC_006142.1	999532	snp	C	A	A:11 C:0	CDS	-	821/1020	274/339	missense_variant c.821G>T p.Cys274Phe	JBOHEFDO_00809	nuoH	NADH-quinone oxidoreductase subunit H
NC_006142.1	999540	complex	GAAAGGTAG	CCACGATAT	CCACGATAT:11 GAAAGGTAG:0	CDS	-	813/1020	269/339	missense_variant c.805_813delCTACCTTTCinsATATCGTGG p.LeuProPhe269IleSerTrp	JBOHEFDO_00809	nuoH	NADH-quinone oxidoreductase subunit H
NC_006142.1	999555	complex	CGGT	GGGC	GGGC:12 CGGT:0	CDS	-	798/1020	265/339	synonymous_variant c.795_798delACCGinsGCCC p.267	JBOHEFDO_00809	nuoH	NADH-quinone oxidoreductase subunit H
NC_006142.1	999563	snp	G	A	A:12 G:0	CDS	-	790/1020	264/339	synonymous_variant c.790C>T p.Leu264Leu	JBOHEFDO_00809	nuoH	NADH-quinone oxidoreductase subunit H
NC_006142.1	999585	snp	A	C	C:17 A:0	CDS	-	768/1020	256/339	synonymous_variant c.768T>G p.Thr256Thr	JBOHEFDO_00809	nuoH	NADH-quinone oxidoreductase subunit H
NC_006142.1	999639	snp	T	A	A:20 T:0	CDS	-	714/1020	238/339	synonymous_variant c.714A>T p.Ala238Ala	JBOHEFDO_00809	nuoH	NADH-quinone oxidoreductase subunit H
NC_006142.1	999645	snp	A	T	T:20 A:0	CDS	-	708/1020	236/339	synonymous_variant c.708T>A p.Gly236Gly	JBOHEFDO_00809	nuoH	NADH-quinone oxidoreductase subunit H
NC_006142.1	999672	complex	ACCAGCAACCAGCTCT	GCCGGCTACTAATTCC	GCCGGCTACTAATTCC:16 ACCAGCAACCAGCTCT:0	CDS	-	681/1020	222/339	synonymous_variant c.666_681delAGAGCTGGTTGCTGGTinsGGAATTAGTAGCCGGC p.228	JBOHEFDO_00809	nuoH	NADH-quinone oxidoreductase subunit H
NC_006142.1	999693	snp	C	T	T:18 C:0	CDS	-	660/1020	220/339	synonymous_variant c.660G>A p.Ala220Ala	JBOHEFDO_00809	nuoH	NADH-quinone oxidoreductase subunit H
NC_006142.1	999714	snp	T	C	C:20 T:0	CDS	-	639/1020	213/339	synonymous_variant c.639A>G p.Leu213Leu	JBOHEFDO_00809	nuoH	NADH-quinone oxidoreductase subunit H
NC_006142.1	999729	snp	A	G	G:20 A:0	CDS	-	624/1020	208/339	synonymous_variant c.624T>C p.Ala208Ala	JBOHEFDO_00809	nuoH	NADH-quinone oxidoreductase subunit H
NC_006142.1	999738	snp	A	C	C:20 A:0	CDS	-	615/1020	205/339	synonymous_variant c.615T>G p.Ser205Ser	JBOHEFDO_00809	nuoH	NADH-quinone oxidoreductase subunit H
NC_006142.1	999750	snp	C	T	T:19 C:0	CDS	-	603/1020	201/339	synonymous_variant c.603G>A p.Val201Val	JBOHEFDO_00809	nuoH	NADH-quinone oxidoreductase subunit H
NC_006142.1	999755	complex	TACT	CACC	CACC:19 TACT:0	CDS	-	598/1020	199/339	missense_variant c.595_598delAGTAinsGGTG p.SerIle199GlyVal	JBOHEFDO_00809	nuoH	NADH-quinone oxidoreductase subunit H
NC_006142.1	999794	complex	GAGTTT	TCGTTC	TCGTTC:18 GAGTTT:0	CDS	-	559/1020	185/339	missense_variant c.554_559delAAACTCinsGAACGA p.LysThrLeu185ArgThrMet	JBOHEFDO_00809	nuoH	NADH-quinone oxidoreductase subunit H
NC_006142.1	999804	snp	T	G	G:19 T:0	CDS	-	549/1020	183/339	synonymous_variant c.549A>C p.Ala183Ala	JBOHEFDO_00809	nuoH	NADH-quinone oxidoreductase subunit H
NC_006142.1	999816	complex	TCT	CCC	CCC:19 TCT:0	CDS	-	537/1020	179/339	missense_variant c.535_537delAGAinsGGG p.Arg179Gly	JBOHEFDO_00809	nuoH	NADH-quinone oxidoreductase subunit H
NC_006142.1	999828	complex	AAGT	GAGA	GAGA:18 AAGT:0	CDS	-	525/1020	174/339	synonymous_variant c.522_525delACTTinsTCTC p.176	JBOHEFDO_00809	nuoH	NADH-quinone oxidoreductase subunit H
NC_006142.1	999837	complex	AGTT	GGTA	GGTA:18 AGTT:0	CDS	-	516/1020	171/339	synonymous_variant c.513_516delAACTinsTACC p.173	JBOHEFDO_00809	nuoH	NADH-quinone oxidoreductase subunit H
NC_006142.1	999848	complex	AA	GC	GC:17 AA:0	CDS	-	505/1020	168/339	synonymous_variant c.504_505delTTinsGC p.170	JBOHEFDO_00809	nuoH	NADH-quinone oxidoreductase subunit H
NC_006142.1	999857	snp	C	T	T:18 C:0	CDS	-	496/1020	166/339	missense_variant c.496G>A p.Val166Ile	JBOHEFDO_00809	nuoH	NADH-quinone oxidoreductase subunit H
NC_006142.1	999864	complex	AAGACCAATT	CAGCCCCATC	CAGCCCCATC:16 AAGACCAATT:0	CDS	-	489/1020	160/339	missense_variant c.480_489delAATTGGTCTTinsGATGGGGCTG p.Ile161Met	JBOHEFDO_00809	nuoH	NADH-quinone oxidoreductase subunit H
NC_006142.1	999897	complex	TGCG	AGCA	AGCA:19 TGCG:0	CDS	-	456/1020	151/339	synonymous_variant c.453_456delCGCAinsTGCT p.153	JBOHEFDO_00809	nuoH	NADH-quinone oxidoreductase subunit H
NC_006142.1	999906	snp	G	A	A:20 G:0	CDS	-	447/1020	149/339	synonymous_variant c.447C>T p.Arg149Arg	JBOHEFDO_00809	nuoH	NADH-quinone oxidoreductase subunit H
NC_006142.1	999912	snp	T	A	A:20 T:0	CDS	-	441/1020	147/339	synonymous_variant c.441A>T p.Ala147Ala	JBOHEFDO_00809	nuoH	NADH-quinone oxidoreductase subunit H
NC_006142.1	999942	snp	A	T	T:20 A:0	CDS	-	411/1020	137/339	synonymous_variant c.411T>A p.Ala137Ala	JBOHEFDO_00809	nuoH	NADH-quinone oxidoreductase subunit H
NC_006142.1	999951	snp	A	G	G:20 A:0	CDS	-	402/1020	134/339	synonymous_variant c.402T>C p.Ala134Ala	JBOHEFDO_00809	nuoH	NADH-quinone oxidoreductase subunit H
NC_006142.1	999963	snp	A	G	G:20 A:0	CDS	-	390/1020	130/339	synonymous_variant c.390T>C p.Gly130Gly	JBOHEFDO_00809	nuoH	NADH-quinone oxidoreductase subunit H
NC_006142.1	999969	complex	CACA	AACG	AACG:19 CACA:0	CDS	-	384/1020	127/339	synonymous_variant c.381_384delTGTGinsCGTT p.129	JBOHEFDO_00809	nuoH	NADH-quinone oxidoreductase subunit H
NC_006142.1	999981	snp	C	G	G:20 C:0	CDS	-	372/1020	124/339	synonymous_variant c.372G>C p.Ser124Ser	JBOHEFDO_00809	nuoH	NADH-quinone oxidoreductase subunit H
NC_006142.1	999987	snp	C	A	A:20 C:0	CDS	-	366/1020	122/339	synonymous_variant c.366G>T p.Ala122Ala	JBOHEFDO_00809	nuoH	NADH-quinone oxidoreductase subunit H
NC_006142.1	999999	snp	C	T	T:20 C:0	CDS	-	354/1020	118/339	synonymous_variant c.354G>A p.Leu118Leu	JBOHEFDO_00809	nuoH	NADH-quinone oxidoreductase subunit H
NC_006142.1	1000026	snp	G	A	A:20 G:0	CDS	-	327/1020	109/339	synonymous_variant c.327C>T p.Val109Val	JBOHEFDO_00809	nuoH	NADH-quinone oxidoreductase subunit H
NC_006142.1	1000035	complex	TTTG	CTTT	CTTT:20 TTTG:0	CDS	-	318/1020	105/339	synonymous_variant c.315_318delCAAAinsAAAG p.107	JBOHEFDO_00809	nuoH	NADH-quinone oxidoreductase subunit H
NC_006142.1	1000044	snp	T	A	A:19 T:0	CDS	-	309/1020	103/339	synonymous_variant c.309A>T p.Pro103Pro	JBOHEFDO_00809	nuoH	NADH-quinone oxidoreductase subunit H
NC_006142.1	1000050	complex	GACG	AACT	AACT:18 GACG:0	CDS	-	303/1020	100/339	synonymous_variant c.300_303delCGTCinsAGTT p.102	JBOHEFDO_00809	nuoH	NADH-quinone oxidoreductase subunit H
NC_006142.1	1000059	snp	A	G	G:20 A:0	CDS	-	294/1020	98/339	synonymous_variant c.294T>C p.Gly98Gly	JBOHEFDO_00809	nuoH	NADH-quinone oxidoreductase subunit H
NC_006142.1	1000076	snp	C	T	T:20 C:0	CDS	-	277/1020	93/339	missense_variant c.277G>A p.Val93Ile	JBOHEFDO_00809	nuoH	NADH-quinone oxidoreductase subunit H
NC_006142.1	1000086	snp	A	C	C:20 A:0	CDS	-	267/1020	89/339	missense_variant c.267T>G p.Ile89Met	JBOHEFDO_00809	nuoH	NADH-quinone oxidoreductase subunit H
NC_006142.1	1000116	complex	TGC	GGA	GGA:19 TGC:0	CDS	-	237/1020	79/339	missense_variant c.235_237delGCAinsTCC p.Ala79Ser	JBOHEFDO_00809	nuoH	NADH-quinone oxidoreductase subunit H
NC_006142.1	1000131	complex	AATA	TATC	TATC:20 AATA:0	CDS	-	222/1020	73/339	synonymous_variant c.219_222delTATTinsGATA p.75	JBOHEFDO_00809	nuoH	NADH-quinone oxidoreductase subunit H
NC_006142.1	1000149	snp	G	A	A:19 G:0	CDS	-	204/1020	68/339	synonymous_variant c.204C>T p.Leu68Leu	JBOHEFDO_00809	nuoH	NADH-quinone oxidoreductase subunit H
NC_006142.1	1000155	complex	CACT	AACC	AACC:17 CACT:0	CDS	-	198/1020	65/339	synonymous_variant c.195_198delAGTGinsGGTT p.67	JBOHEFDO_00809	nuoH	NADH-quinone oxidoreductase subunit H
NC_006142.1	1000164	complex	TGCG	AGCA	AGCA:17 TGCG:0	CDS	-	189/1020	62/339	synonymous_variant c.186_189delCGCAinsTGCT p.64	JBOHEFDO_00809	nuoH	NADH-quinone oxidoreductase subunit H
NC_006142.1	1000176	snp	T	C	C:16 T:0	CDS	-	177/1020	59/339	synonymous_variant c.177A>G p.Leu59Leu	JBOHEFDO_00809	nuoH	NADH-quinone oxidoreductase subunit H
NC_006142.1	1000185	complex	AAAT	GAAC	GAAC:16 AAAT:0	CDS	-	168/1020	55/339	synonymous_variant c.165_168delATTTinsGTTC p.57	JBOHEFDO_00809	nuoH	NADH-quinone oxidoreductase subunit H
NC_006142.1	1000197	complex	AACGTTAGGGCCT	GACATTCGGTCCA	GACATTCGGTCCA:13 AACGTTAGGGCCT:0	CDS	-	156/1020	48/339	synonymous_variant c.144_156delAGGCCCTAACGTTinsTGGACCGAATGTC p.53	JBOHEFDO_00809	nuoH	NADH-quinone oxidoreductase subunit H
NC_006142.1	1000214	snp	T	G	G:13 T:0	CDS	-	139/1020	47/339	synonymous_variant c.139A>C p.Arg47Arg	JBOHEFDO_00809	nuoH	NADH-quinone oxidoreductase subunit H
NC_006142.1	1000242	snp	C	T	T:16 C:0	CDS	-	111/1020	37/339	synonymous_variant c.111G>A p.Glu37Glu	JBOHEFDO_00809	nuoH	NADH-quinone oxidoreductase subunit H
NC_006142.1	1000260	snp	T	C	C:14 T:0	CDS	-	93/1020	31/339	synonymous_variant c.93A>G p.Ala31Ala	JBOHEFDO_00809	nuoH	NADH-quinone oxidoreductase subunit H
NC_006142.1	1000281	snp	A	T	T:12 A:0	CDS	-	72/1020	24/339	synonymous_variant c.72T>A p.Ile24Ile	JBOHEFDO_00809	nuoH	NADH-quinone oxidoreductase subunit H
NC_006142.1	1000290	complex	TGCAACT	CGCCACC	CGCCACC:10 TGCAACT:0	CDS	-	63/1020	19/339	synonymous_variant c.57_63delAGTTGCAinsGGTGGCG p.22	JBOHEFDO_00809	nuoH	NADH-quinone oxidoreductase subunit H
NC_006142.1	1000305	snp	G	A	A:10 G:0	CDS	-	48/1020	16/339	synonymous_variant c.48C>T p.Ala16Ala	JBOHEFDO_00809	nuoH	NADH-quinone oxidoreductase subunit H
NC_006142.1	1000704	snp	G	A	A:11 G:0	CDS	-	1845/2028	615/675	synonymous_variant c.1845C>T p.Asp615Asp	JBOHEFDO_00810	nqo3	NADH-quinone oxidoreductase chain 3
NC_006142.1	1000722	snp	A	C	C:13 A:0	CDS	-	1827/2028	609/675	missense_variant c.1827T>G p.Asn609Lys	JBOHEFDO_00810	nqo3	NADH-quinone oxidoreductase chain 3
NC_006142.1	1000737	complex	TAGT	AAGC	AAGC:14 TAGT:0	CDS	-	1812/2028	603/675	synonymous_variant c.1809_1812delACTAinsGCTT p.605	JBOHEFDO_00810	nqo3	NADH-quinone oxidoreductase chain 3
NC_006142.1	1000745	snp	T	C	C:14 T:0	CDS	-	1804/2028	602/675	missense_variant c.1804A>G p.Ile602Val	JBOHEFDO_00810	nqo3	NADH-quinone oxidoreductase chain 3
NC_006142.1	1000773	snp	T	G	G:17 T:0	CDS	-	1776/2028	592/675	synonymous_variant c.1776A>C p.Ile592Ile	JBOHEFDO_00810	nqo3	NADH-quinone oxidoreductase chain 3
NC_006142.1	1000779	snp	G	T	T:17 G:0	CDS	-	1770/2028	590/675	synonymous_variant c.1770C>A p.Ile590Ile	JBOHEFDO_00810	nqo3	NADH-quinone oxidoreductase chain 3
NC_006142.1	1000789	snp	T	G	G:19 T:0	CDS	-	1760/2028	587/675	missense_variant c.1760A>C p.Tyr587Ser	JBOHEFDO_00810	nqo3	NADH-quinone oxidoreductase chain 3
NC_006142.1	1000794	snp	A	G	G:19 A:0	CDS	-	1755/2028	585/675	synonymous_variant c.1755T>C p.Ala585Ala	JBOHEFDO_00810	nqo3	NADH-quinone oxidoreductase chain 3
NC_006142.1	1000799	snp	T	G	G:19 T:0	CDS	-	1750/2028	584/675	missense_variant c.1750A>C p.Ile584Leu	JBOHEFDO_00810	nqo3	NADH-quinone oxidoreductase chain 3
NC_006142.1	1000831	complex	CTACCT	ACGCCC	ACGCCC:17 CTACCT:0	CDS	-	1718/2028	571/675	missense_variant c.1713_1718delAGGTAGinsGGGCGT p.Arg573Val	JBOHEFDO_00810	nqo3	NADH-quinone oxidoreductase chain 3
NC_006142.1	1000844	snp	A	C	C:17 A:0	CDS	-	1705/2028	569/675	missense_variant c.1705T>G p.Ser569Ala	JBOHEFDO_00810	nqo3	NADH-quinone oxidoreductase chain 3
NC_006142.1	1000856	complex	GC	CT	CT:16 GC:0	CDS	-	1693/2028	564/675	missense_variant c.1692_1693delGCinsAG p.Gln565Glu	JBOHEFDO_00810	nqo3	NADH-quinone oxidoreductase chain 3
NC_006142.1	1000866	snp	C	A	A:15 C:0	CDS	-	1683/2028	561/675	synonymous_variant c.1683G>T p.Pro561Pro	JBOHEFDO_00810	nqo3	NADH-quinone oxidoreductase chain 3
NC_006142.1	1000872	snp	A	T	T:15 A:0	CDS	-	1677/2028	559/675	synonymous_variant c.1677T>A p.Gly559Gly	JBOHEFDO_00810	nqo3	NADH-quinone oxidoreductase chain 3
NC_006142.1	1000893	complex	CCCA	TCCG	TCCG:13 CCCA:0	CDS	-	1656/2028	551/675	synonymous_variant c.1653_1656delTGGGinsCGGA p.553	JBOHEFDO_00810	nqo3	NADH-quinone oxidoreductase chain 3
NC_006142.1	1000905	snp	A	G	G:13 A:0	CDS	-	1644/2028	548/675	synonymous_variant c.1644T>C p.Thr548Thr	JBOHEFDO_00810	nqo3	NADH-quinone oxidoreductase chain 3
NC_006142.1	1000914	snp	A	T	T:11 A:0	CDS	-	1635/2028	545/675	synonymous_variant c.1635T>A p.Ala545Ala	JBOHEFDO_00810	nqo3	NADH-quinone oxidoreductase chain 3
NC_006142.1	1000919	snp	A	C	C:11 A:0	CDS	-	1630/2028	544/675	missense_variant c.1630T>G p.Ser544Ala	JBOHEFDO_00810	nqo3	NADH-quinone oxidoreductase chain 3
NC_006142.1	1000932	snp	G	A	A:10 G:0	CDS	-	1617/2028	539/675	synonymous_variant c.1617C>T p.Asp539Asp	JBOHEFDO_00810	nqo3	NADH-quinone oxidoreductase chain 3
NC_006142.1	1001592	snp	A	T	T:10 A:0	CDS	-	957/2028	319/675	synonymous_variant c.957T>A p.Ala319Ala	JBOHEFDO_00810	nqo3	NADH-quinone oxidoreductase chain 3
NC_006142.1	1001604	snp	A	C	C:10 A:0	CDS	-	945/2028	315/675	synonymous_variant c.945T>G p.Val315Val	JBOHEFDO_00810	nqo3	NADH-quinone oxidoreductase chain 3
NC_006142.1	1001609	complex	TAGAGCCAGCG	GAGAACCGGCA	GAGAACCGGCA:10 TAGAGCCAGCG:0	CDS	-	940/2028	310/675	missense_variant c.930_940delCGCTGGCTCTAinsTGCCGGTTCTC p.Ile314Leu	JBOHEFDO_00810	nqo3	NADH-quinone oxidoreductase chain 3
NC_006142.1	1001652	snp	G	A	A:14 G:0	CDS	-	897/2028	299/675	synonymous_variant c.897C>T p.Ile299Ile	JBOHEFDO_00810	nqo3	NADH-quinone oxidoreductase chain 3
NC_006142.1	1001661	complex	CAT	TGC	TGC:14 CAT:0	CDS	-	888/2028	296/675	missense_variant c.886_888delATGinsGCA p.Met296Ala	JBOHEFDO_00810	nqo3	NADH-quinone oxidoreductase chain 3
NC_006142.1	1001682	snp	A	G	G:16 A:0	CDS	-	867/2028	289/675	synonymous_variant c.867T>C p.Ser289Ser	JBOHEFDO_00810	nqo3	NADH-quinone oxidoreductase chain 3
NC_006142.1	1001688	complex	GCTAACT	ACTAGCC	ACTAGCC:16 GCTAACT:0	CDS	-	861/2028	285/675	missense_variant c.855_861delAGTTAGCinsGGCTAGT p.Val286Ala	JBOHEFDO_00810	nqo3	NADH-quinone oxidoreductase chain 3
NC_006142.1	1001727	complex	AT	GA	GA:18 AT:0	CDS	-	822/2028	274/675	missense_variant c.821_822delATinsTC p.His274Leu	JBOHEFDO_00810	nqo3	NADH-quinone oxidoreductase chain 3
NC_006142.1	1001736	complex	ACGC	GCGT	GCGT:19 ACGC:0	CDS	-	813/2028	270/675	synonymous_variant c.810_813delGCGTinsACGC p.272	JBOHEFDO_00810	nqo3	NADH-quinone oxidoreductase chain 3
NC_006142.1	1001762	complex	AAAAG	TAAAA	TAAAA:19 AAAAG:0	CDS	-	787/2028	261/675	missense_variant c.783_787delCTTTTinsTTTTA p.Cys263Ser	JBOHEFDO_00810	nqo3	NADH-quinone oxidoreductase chain 3
NC_006142.1	1001783	snp	T	G	G:19 T:0	CDS	-	766/2028	256/675	missense_variant c.766A>C p.Ile256Leu	JBOHEFDO_00810	nqo3	NADH-quinone oxidoreductase chain 3
NC_006142.1	1001788	complex	GCT	TCC	TCC:18 GCT:0	CDS	-	761/2028	253/675	missense_variant c.759_761delAGCinsGGA p.Ala254Glu	JBOHEFDO_00810	nqo3	NADH-quinone oxidoreductase chain 3
NC_006142.1	1001800	snp	G	T	T:20 G:0	CDS	-	749/2028	250/675	missense_variant c.749C>A p.Ala250Glu	JBOHEFDO_00810	nqo3	NADH-quinone oxidoreductase chain 3
NC_006142.1	1001813	snp	T	G	G:20 T:0	CDS	-	736/2028	246/675	missense_variant c.736A>C p.Ser246Arg	JBOHEFDO_00810	nqo3	NADH-quinone oxidoreductase chain 3
NC_006142.1	1001831	snp	T	C	C:19 T:0	CDS	-	718/2028	240/675	missense_variant c.718A>G p.Ile240Val	JBOHEFDO_00810	nqo3	NADH-quinone oxidoreductase chain 3
NC_006142.1	1001838	complex	AG	GC	GC:18 AG:0	CDS	-	711/2028	237/675	missense_variant c.710_711delCTinsGC p.Ala237Gly	JBOHEFDO_00810	nqo3	NADH-quinone oxidoreductase chain 3
NC_006142.1	1001850	snp	A	T	T:20 A:0	CDS	-	699/2028	233/675	synonymous_variant c.699T>A p.Ile233Ile	JBOHEFDO_00810	nqo3	NADH-quinone oxidoreductase chain 3
NC_006142.1	1001865	snp	A	G	G:20 A:0	CDS	-	684/2028	228/675	synonymous_variant c.684T>C p.Gly228Gly	JBOHEFDO_00810	nqo3	NADH-quinone oxidoreductase chain 3
NC_006142.1	1001871	snp	A	C	C:20 A:0	CDS	-	678/2028	226/675	synonymous_variant c.678T>G p.Ala226Ala	JBOHEFDO_00810	nqo3	NADH-quinone oxidoreductase chain 3
NC_006142.1	1001886	snp	G	A	A:20 G:0	CDS	-	663/2028	221/675	synonymous_variant c.663C>T p.Ile221Ile	JBOHEFDO_00810	nqo3	NADH-quinone oxidoreductase chain 3
NC_006142.1	1001895	snp	A	G	G:20 A:0	CDS	-	654/2028	218/675	synonymous_variant c.654T>C p.Thr218Thr	JBOHEFDO_00810	nqo3	NADH-quinone oxidoreductase chain 3
NC_006142.1	1001906	snp	G	A	A:20 G:0	CDS	-	643/2028	215/675	synonymous_variant c.643C>T p.Leu215Leu	JBOHEFDO_00810	nqo3	NADH-quinone oxidoreductase chain 3
NC_006142.1	1001928	snp	A	G	G:20 A:0	CDS	-	621/2028	207/675	synonymous_variant c.621T>C p.Ala207Ala	JBOHEFDO_00810	nqo3	NADH-quinone oxidoreductase chain 3
NC_006142.1	1001934	snp	C	A	A:20 C:0	CDS	-	615/2028	205/675	synonymous_variant c.615G>T p.Pro205Pro	JBOHEFDO_00810	nqo3	NADH-quinone oxidoreductase chain 3
NC_006142.1	1001943	complex	GTTT	ATTC	ATTC:20 GTTT:0	CDS	-	606/2028	201/675	synonymous_variant c.603_606delAAACinsGAAT p.203	JBOHEFDO_00810	nqo3	NADH-quinone oxidoreductase chain 3
NC_006142.1	1001952	snp	C	A	A:20 C:0	CDS	-	597/2028	199/675	synonymous_variant c.597G>T p.Gly199Gly	JBOHEFDO_00810	nqo3	NADH-quinone oxidoreductase chain 3
NC_006142.1	1001958	snp	A	C	C:19 A:0	CDS	-	591/2028	197/675	synonymous_variant c.591T>G p.Pro197Pro	JBOHEFDO_00810	nqo3	NADH-quinone oxidoreductase chain 3
NC_006142.1	1001979	complex	CCCAGATATTTCCGAGTCTAAA	ACCGGACATCTCGGAATCGAGT	ACCGGACATCTCGGAATCGAGT:14 CCCAGATATTTCCGAGTCTAAA:0	CDS	-	570/2028	183/675	missense_variant c.549_570delTTTAGACTCGGAAATATCTGGGinsACTCGATTCCGAGATGTCCGGT p.Ile188Met	JBOHEFDO_00810	nqo3	NADH-quinone oxidoreductase chain 3
NC_006142.1	1002006	snp	T	C	C:19 T:0	CDS	-	543/2028	181/675	synonymous_variant c.543A>G p.Glu181Glu	JBOHEFDO_00810	nqo3	NADH-quinone oxidoreductase chain 3
NC_006142.1	1002036	complex	CCCA	ACCT	ACCT:17 CCCA:0	CDS	-	513/2028	170/675	synonymous_variant c.510_513delTGGGinsAGGT p.172	JBOHEFDO_00810	nqo3	NADH-quinone oxidoreductase chain 3
NC_006142.1	1002044	complex	TT	GG	GG:17 TT:0	CDS	-	505/2028	168/675	missense_variant c.504_505delAAinsCC p.Asn169His	JBOHEFDO_00810	nqo3	NADH-quinone oxidoreductase chain 3
NC_006142.1	1002054	snp	T	C	C:19 T:0	CDS	-	495/2028	165/675	missense_variant c.495A>G p.Ile165Met	JBOHEFDO_00810	nqo3	NADH-quinone oxidoreductase chain 3
NC_006142.1	1002060	snp	T	C	C:20 T:0	CDS	-	489/2028	163/675	synonymous_variant c.489A>G p.Glu163Glu	JBOHEFDO_00810	nqo3	NADH-quinone oxidoreductase chain 3
NC_006142.1	1002066	complex	TCCC	CCCG	CCCG:20 TCCC:0	CDS	-	483/2028	160/675	synonymous_variant c.480_483delGGGAinsCGGG p.162	JBOHEFDO_00810	nqo3	NADH-quinone oxidoreductase chain 3
NC_006142.1	1002081	snp	T	G	G:20 T:0	CDS	-	468/2028	156/675	synonymous_variant c.468A>C p.Ala156Ala	JBOHEFDO_00810	nqo3	NADH-quinone oxidoreductase chain 3
NC_006142.1	1002087	snp	T	C	C:20 T:0	CDS	-	462/2028	154/675	synonymous_variant c.462A>G p.Arg154Arg	JBOHEFDO_00810	nqo3	NADH-quinone oxidoreductase chain 3
NC_006142.1	1002099	snp	T	A	A:20 T:0	CDS	-	450/2028	150/675	synonymous_variant c.450A>T p.Thr150Thr	JBOHEFDO_00810	nqo3	NADH-quinone oxidoreductase chain 3
NC_006142.1	1002105	snp	C	T	T:20 C:0	CDS	-	444/2028	148/675	synonymous_variant c.444G>A p.Gln148Gln	JBOHEFDO_00810	nqo3	NADH-quinone oxidoreductase chain 3
NC_006142.1	1002117	snp	T	A	A:20 T:0	CDS	-	432/2028	144/675	synonymous_variant c.432A>T p.Thr144Thr	JBOHEFDO_00810	nqo3	NADH-quinone oxidoreductase chain 3
NC_006142.1	1002137	complex	GGGGT	ACGGC	ACGGC:19 GGGGT:0	CDS	-	412/2028	136/675	synonymous_variant c.408_412delACCCCinsGCCGT p.139	JBOHEFDO_00810	nqo3	NADH-quinone oxidoreductase chain 3
NC_006142.1	1002192	snp	G	A	A:20 G:0	CDS	-	357/2028	119/675	synonymous_variant c.357C>T p.Gly119Gly	JBOHEFDO_00810	nqo3	NADH-quinone oxidoreductase chain 3
NC_006142.1	1002198	complex	GCCA	ACCG	ACCG:20 GCCA:0	CDS	-	351/2028	116/675	synonymous_variant c.348_351delTGGCinsCGGT p.118	JBOHEFDO_00810	nqo3	NADH-quinone oxidoreductase chain 3
NC_006142.1	1002222	snp	C	T	T:20 C:0	CDS	-	327/2028	109/675	synonymous_variant c.327G>A p.Leu109Leu	JBOHEFDO_00810	nqo3	NADH-quinone oxidoreductase chain 3
NC_006142.1	1002237	complex	ACCT	GCCC	GCCC:19 ACCT:0	CDS	-	312/2028	103/675	synonymous_variant c.309_312delAGGTinsGGGC p.105	JBOHEFDO_00810	nqo3	NADH-quinone oxidoreductase chain 3
NC_006142.1	1002255	snp	A	G	G:20 A:0	CDS	-	294/2028	98/675	synonymous_variant c.294T>C p.Cys98Cys	JBOHEFDO_00810	nqo3	NADH-quinone oxidoreductase chain 3
NC_006142.1	1002263	snp	A	G	G:20 A:0	CDS	-	286/2028	96/675	synonymous_variant c.286T>C p.Leu96Leu	JBOHEFDO_00810	nqo3	NADH-quinone oxidoreductase chain 3
NC_006142.1	1002270	snp	G	A	A:20 G:0	CDS	-	279/2028	93/675	synonymous_variant c.279C>T p.Asn93Asn	JBOHEFDO_00810	nqo3	NADH-quinone oxidoreductase chain 3
NC_006142.1	1002291	snp	A	C	C:20 A:0	CDS	-	258/2028	86/675	synonymous_variant c.258T>G p.Val86Val	JBOHEFDO_00810	nqo3	NADH-quinone oxidoreductase chain 3
NC_006142.1	1002312	snp	T	C	C:20 T:0	CDS	-	237/2028	79/675	synonymous_variant c.237A>G p.Val79Val	JBOHEFDO_00810	nqo3	NADH-quinone oxidoreductase chain 3
NC_006142.1	1002320	snp	A	G	G:20 A:0	CDS	-	229/2028	77/675	missense_variant c.229T>C p.Ser77Pro	JBOHEFDO_00810	nqo3	NADH-quinone oxidoreductase chain 3
NC_006142.1	1002327	snp	G	A	A:20 G:0	CDS	-	222/2028	74/675	synonymous_variant c.222C>T p.Thr74Thr	JBOHEFDO_00810	nqo3	NADH-quinone oxidoreductase chain 3
NC_006142.1	1002354	snp	A	C	C:20 A:0	CDS	-	195/2028	65/675	synonymous_variant c.195T>G p.Pro65Pro	JBOHEFDO_00810	nqo3	NADH-quinone oxidoreductase chain 3
NC_006142.1	1002360	snp	A	T	T:20 A:0	CDS	-	189/2028	63/675	synonymous_variant c.189T>A p.Ala63Ala	JBOHEFDO_00810	nqo3	NADH-quinone oxidoreductase chain 3
NC_006142.1	1002366	snp	C	A	A:20 C:0	CDS	-	183/2028	61/675	synonymous_variant c.183G>T p.Ser61Ser	JBOHEFDO_00810	nqo3	NADH-quinone oxidoreductase chain 3
NC_006142.1	1002374	snp	C	T	T:20 C:0	CDS	-	175/2028	59/675	missense_variant c.175G>A p.Val59Ile	JBOHEFDO_00810	nqo3	NADH-quinone oxidoreductase chain 3
NC_006142.1	1002382	snp	T	G	G:20 T:0	CDS	-	167/2028	56/675	missense_variant c.167A>C p.Gln56Pro	JBOHEFDO_00810	nqo3	NADH-quinone oxidoreductase chain 3
NC_006142.1	1002387	snp	C	T	T:20 C:0	CDS	-	162/2028	54/675	synonymous_variant c.162G>A p.Lys54Lys	JBOHEFDO_00810	nqo3	NADH-quinone oxidoreductase chain 3
NC_006142.1	1002393	snp	G	C	C:20 G:0	CDS	-	156/2028	52/675	missense_variant c.156C>G p.Ile52Met	JBOHEFDO_00810	nqo3	NADH-quinone oxidoreductase chain 3
NC_006142.1	1002402	snp	T	C	C:20 T:0	CDS	-	147/2028	49/675	synonymous_variant c.147A>G p.Leu49Leu	JBOHEFDO_00810	nqo3	NADH-quinone oxidoreductase chain 3
NC_006142.1	1002426	snp	A	G	G:20 A:0	CDS	-	123/2028	41/675	synonymous_variant c.123T>C p.Ile41Ile	JBOHEFDO_00810	nqo3	NADH-quinone oxidoreductase chain 3
NC_006142.1	1002438	complex	TG	CT	CT:19 TG:0	CDS	-	111/2028	37/675	missense_variant c.110_111delCAinsAG p.Ala37Glu	JBOHEFDO_00810	nqo3	NADH-quinone oxidoreductase chain 3
NC_006142.1	1002456	snp	A	C	C:19 A:0	CDS	-	93/2028	31/675	synonymous_variant c.93T>G p.Pro31Pro	JBOHEFDO_00810	nqo3	NADH-quinone oxidoreductase chain 3
NC_006142.1	1002464	snp	G	C	C:18 G:0	CDS	-	85/2028	29/675	missense_variant c.85C>G p.Gln29Glu	JBOHEFDO_00810	nqo3	NADH-quinone oxidoreductase chain 3
NC_006142.1	1002478	complex	ATACAGGCC	GTGCAAGCT	GTGCAAGCT:16 ATACAGGCC:0	CDS	-	71/2028	21/675	missense_variant c.63_71delGGCCTGTATinsAGCTTGCAC p.Ile24Thr	JBOHEFDO_00810	nqo3	NADH-quinone oxidoreductase chain 3
NC_006142.1	1002498	snp	A	G	G:16 A:0	CDS	-	51/2028	17/675	synonymous_variant c.51T>C p.Ser17Ser	JBOHEFDO_00810	nqo3	NADH-quinone oxidoreductase chain 3
NC_006142.1	1002512	snp	T	C	C:14 T:0	CDS	-	37/2028	13/675	missense_variant c.37A>G p.Ile13Val	JBOHEFDO_00810	nqo3	NADH-quinone oxidoreductase chain 3
NC_006142.1	1002525	snp	A	G	G:14 A:0	CDS	-	24/2028	8/675	synonymous_variant c.24T>C p.Gly8Gly	JBOHEFDO_00810	nqo3	NADH-quinone oxidoreductase chain 3
NC_006142.1	1002535	complex	ATAAGT	TTCAGC	TTCAGC:11 ATAAGT:0	CDS	-	14/2028	3/675	missense_variant c.9_14delACTTATinsGCTGAA p.Ile5Asn	JBOHEFDO_00810	nqo3	NADH-quinone oxidoreductase chain 3
NC_006142.1	1002549	complex	GCTTAT	TTTTAC	TTTTAC:11 GCTTAT:0
NC_006142.1	1002569	snp	A	C	C:10 A:0	CDS	-	339/357	113/118	missense_variant c.339T>G p.Ile113Met	JBOHEFDO_00811		hypothetical protein
NC_006142.1	1002827	snp	A	T	T:16 A:0	CDS	-	81/357	27/118	synonymous_variant c.81T>A p.Val27Val	JBOHEFDO_00811		hypothetical protein
NC_006142.1	1002833	snp	A	G	G:16 A:0	CDS	-	75/357	25/118	synonymous_variant c.75T>C p.Cys25Cys	JBOHEFDO_00811		hypothetical protein
NC_006142.1	1002863	snp	A	G	G:17 A:0	CDS	-	45/357	15/118	synonymous_variant c.45T>C p.Asn15Asn	JBOHEFDO_00811		hypothetical protein
NC_006142.1	1002878	complex	TTCT	CTCG	CTCG:17 TTCT:0	CDS	-	30/357	9/118	synonymous_variant c.27_30delAGAAinsCGAG p.11	JBOHEFDO_00811		hypothetical protein
NC_006142.1	1002899	snp	C	T	T:15 C:0	CDS	-	9/357	3/118	synonymous_variant c.9G>A p.Lys3Lys	JBOHEFDO_00811		hypothetical protein
NC_006142.1	1003093	snp	C	T	T:13 C:0	CDS	-	2624/2637	875/878	missense_variant c.2624G>A p.Ser875Asn	JBOHEFDO_00812	acn	Aconitate hydratase A
NC_006142.1	1003101	snp	A	C	C:13 A:0	CDS	-	2616/2637	872/878	synonymous_variant c.2616T>G p.Val872Val	JBOHEFDO_00812	acn	Aconitate hydratase A
NC_006142.1	1003107	snp	C	A	A:14 C:0	CDS	-	2610/2637	870/878	missense_variant c.2610G>T p.Gln870His	JBOHEFDO_00812	acn	Aconitate hydratase A
NC_006142.1	1003116	complex	GCTACCA	ACTGCCG	ACTGCCG:15 GCTACCA:0	CDS	-	2601/2637	865/878	synonymous_variant c.2595_2601delTGGTAGCinsCGGCAGT p.868	JBOHEFDO_00812	acn	Aconitate hydratase A
NC_006142.1	1003146	snp	C	A	A:17 C:0	CDS	-	2571/2637	857/878	missense_variant c.2571G>T p.Glu857Asp	JBOHEFDO_00812	acn	Aconitate hydratase A
NC_006142.1	1003179	complex	ACTTA	TCTTG	TCTTG:18 ACTTA:0	CDS	-	2538/2637	845/878	missense_variant c.2534_2538delTAAGTinsCAAGA p.IleSer845ThrArg	JBOHEFDO_00812	acn	Aconitate hydratase A
NC_006142.1	1003188	complex	ATT	GCC	GCC:17 ATT:0	CDS	-	2529/2637	843/878	missense_variant c.2527_2529delAATinsGGC p.Asn843Gly	JBOHEFDO_00812	acn	Aconitate hydratase A
NC_006142.1	1003208	complex	CA	TG	TG:15 CA:0	CDS	-	2509/2637	836/878	missense_variant c.2508_2509delTGinsCA p.Val837Met	JBOHEFDO_00812	acn	Aconitate hydratase A
NC_006142.1	1003219	snp	A	G	G:15 A:0	CDS	-	2498/2637	833/878	missense_variant c.2498T>C p.Leu833Pro	JBOHEFDO_00812	acn	Aconitate hydratase A
NC_006142.1	1003225	complex	AAGGGTCTGATATTTTT	TAAGGCTTTATTTGTTC	TAAGGCTTTATTTGTTC:11 AAGGGTCTGATATTTTT:0	CDS	-	2492/2637	826/878	missense_variant c.2476_2492delAAAAATATCAGACCCTTinsGAACAAATAAAGCCTTA p.LysAsnIleArgProPhe826GluGlnIleLysProTyr	JBOHEFDO_00812	acn	Aconitate hydratase A
NC_006142.1	1003248	snp	A	G	G:17 A:0	CDS	-	2469/2637	823/878	synonymous_variant c.2469T>C p.Gly823Gly	JBOHEFDO_00812	acn	Aconitate hydratase A
NC_006142.1	1003275	snp	A	G	G:19 A:0	CDS	-	2442/2637	814/878	synonymous_variant c.2442T>C p.Asp814Asp	JBOHEFDO_00812	acn	Aconitate hydratase A
NC_006142.1	1003280	snp	A	G	G:19 A:0	CDS	-	2437/2637	813/878	synonymous_variant c.2437T>C p.Leu813Leu	JBOHEFDO_00812	acn	Aconitate hydratase A
NC_006142.1	1003288	complex	CTTAAC	TCTAAT	TCTAAT:19 CTTAAC:0	CDS	-	2429/2637	808/878	missense_variant c.2424_2429delGTTAAGinsATTAGA p.Ser810Asp	JBOHEFDO_00812	acn	Aconitate hydratase A
NC_006142.1	1003319	snp	A	G	G:18 A:0	CDS	-	2398/2637	800/878	synonymous_variant c.2398T>C p.Leu800Leu	JBOHEFDO_00812	acn	Aconitate hydratase A
NC_006142.1	1003335	complex	TCCT	ACCA	ACCA:16 TCCT:0	CDS	-	2382/2637	793/878	synonymous_variant c.2379_2382delAGGAinsTGGT p.795	JBOHEFDO_00812	acn	Aconitate hydratase A
NC_006142.1	1003350	snp	G	A	A:16 G:0	CDS	-	2367/2637	789/878	synonymous_variant c.2367C>T p.Arg789Arg	JBOHEFDO_00812	acn	Aconitate hydratase A
NC_006142.1	1003362	snp	T	C	C:14 T:0	CDS	-	2355/2637	785/878	synonymous_variant c.2355A>G p.Glu785Glu	JBOHEFDO_00812	acn	Aconitate hydratase A
NC_006142.1	1003380	complex	TAT	CAC	CAC:13 TAT:0	CDS	-	2337/2637	779/878	missense_variant c.2335_2337delATAinsGTG p.Ile779Val	JBOHEFDO_00812	acn	Aconitate hydratase A
NC_006142.1	1003391	complex	TA	CT	CT:10 TA:0	CDS	-	2326/2637	775/878	missense_variant c.2325_2326delTAinsAG p.Ile776Val	JBOHEFDO_00812	acn	Aconitate hydratase A
NC_006142.1	1003400	complex	ATCCA	GTTGC	GTTGC:10 ATCCA:0	CDS	-	2317/2637	771/878	missense_variant c.2313_2317delTGGATinsGCAAC p.Gly772Gln	JBOHEFDO_00812	acn	Aconitate hydratase A
NC_006142.1	1003416	snp	T	C	C:11 T:0	CDS	-	2301/2637	767/878	synonymous_variant c.2301A>G p.Ala767Ala	JBOHEFDO_00812	acn	Aconitate hydratase A
NC_006142.1	1003422	snp	G	A	A:11 G:0	CDS	-	2295/2637	765/878	synonymous_variant c.2295C>T p.Asp765Asp	JBOHEFDO_00812	acn	Aconitate hydratase A
NC_006142.1	1003455	snp	T	G	G:11 T:0	CDS	-	2262/2637	754/878	synonymous_variant c.2262A>C p.Ala754Ala	JBOHEFDO_00812	acn	Aconitate hydratase A
NC_006142.1	1003572	complex	CTCA	TTCG	TTCG:10 CTCA:0	CDS	-	2145/2637	714/878	synonymous_variant c.2142_2145delTGAGinsCGAA p.716	JBOHEFDO_00812	acn	Aconitate hydratase A
NC_006142.1	1003587	snp	A	G	G:12 A:0	CDS	-	2130/2637	710/878	synonymous_variant c.2130T>C p.Ile710Ile	JBOHEFDO_00812	acn	Aconitate hydratase A
NC_006142.1	1003602	snp	A	G	G:12 A:0	CDS	-	2115/2637	705/878	synonymous_variant c.2115T>C p.Gly705Gly	JBOHEFDO_00812	acn	Aconitate hydratase A
NC_006142.1	1003614	snp	T	C	C:14 T:0	CDS	-	2103/2637	701/878	synonymous_variant c.2103A>G p.Val701Val	JBOHEFDO_00812	acn	Aconitate hydratase A
NC_006142.1	1003638	complex	TCCA	CCCG	CCCG:14 TCCA:0	CDS	-	2079/2637	692/878	synonymous_variant c.2076_2079delTGGAinsCGGG p.694	JBOHEFDO_00812	acn	Aconitate hydratase A
NC_006142.1	1003650	snp	A	G	G:14 A:0	CDS	-	2067/2637	689/878	synonymous_variant c.2067T>C p.Phe689Phe	JBOHEFDO_00812	acn	Aconitate hydratase A
NC_006142.1	1003655	complex	TTAA	CTAG	CTAG:14 TTAA:0	CDS	-	2062/2637	687/878	missense_variant c.2059_2062delTTAAinsCTAG p.Asn688Asp	JBOHEFDO_00812	acn	Aconitate hydratase A
NC_006142.1	1003670	complex	TATGTTCTA	GATTGTCCG	GATTGTCCG:12 TATGTTCTA:0	CDS	-	2047/2637	680/878	missense_variant c.2039_2047delTAGAACATAinsCGGACAATC p.IleGluHisAsn680ThrAspAsnHis	JBOHEFDO_00812	acn	Aconitate hydratase A
NC_006142.1	1003698	complex	ACTAT	GCTGG	GCTGG:17 ACTAT:0	CDS	-	2019/2637	672/878	missense_variant c.2015_2019delATAGTinsCCAGC p.Asn672Thr	JBOHEFDO_00812	acn	Aconitate hydratase A
NC_006142.1	1003713	complex	GCTG	ACTT	ACTT:18 GCTG:0	CDS	-	2004/2637	667/878	synonymous_variant c.2001_2004delCAGCinsAAGT p.669	JBOHEFDO_00812	acn	Aconitate hydratase A
NC_006142.1	1003722	snp	G	A	A:19 G:0	CDS	-	1995/2637	665/878	synonymous_variant c.1995C>T p.Pro665Pro	JBOHEFDO_00812	acn	Aconitate hydratase A
NC_006142.1	1003737	snp	T	G	G:20 T:0	CDS	-	1980/2637	660/878	synonymous_variant c.1980A>C p.Thr660Thr	JBOHEFDO_00812	acn	Aconitate hydratase A
NC_006142.1	1003755	snp	A	G	G:20 A:0	CDS	-	1962/2637	654/878	synonymous_variant c.1962T>C p.Phe654Phe	JBOHEFDO_00812	acn	Aconitate hydratase A
NC_006142.1	1003795	snp	G	T	T:20 G:0	CDS	-	1922/2637	641/878	missense_variant c.1922C>A p.Thr641Asn	JBOHEFDO_00812	acn	Aconitate hydratase A
NC_006142.1	1003802	complex	CA	TG	TG:18 CA:0	CDS	-	1915/2637	638/878	missense_variant c.1914_1915delTGinsCA p.Glu639Lys	JBOHEFDO_00812	acn	Aconitate hydratase A
NC_006142.1	1003808	snp	A	C	C:18 A:0	CDS	-	1909/2637	637/878	missense_variant c.1909T>G p.Cys637Gly	JBOHEFDO_00812	acn	Aconitate hydratase A
NC_006142.1	1003814	complex	TA	CC	CC:18 TA:0	CDS	-	1903/2637	634/878	missense_variant c.1902_1903delTAinsGG p.AspAsn634GluAsp	JBOHEFDO_00812	acn	Aconitate hydratase A
NC_006142.1	1003827	snp	T	C	C:20 T:0	CDS	-	1890/2637	630/878	synonymous_variant c.1890A>G p.Pro630Pro	JBOHEFDO_00812	acn	Aconitate hydratase A
NC_006142.1	1003842	snp	T	G	G:19 T:0	CDS	-	1875/2637	625/878	synonymous_variant c.1875A>C p.Thr625Thr	JBOHEFDO_00812	acn	Aconitate hydratase A
NC_006142.1	1003848	snp	A	G	G:19 A:0	CDS	-	1869/2637	623/878	synonymous_variant c.1869T>C p.Asn623Asn	JBOHEFDO_00812	acn	Aconitate hydratase A
NC_006142.1	1003856	complex	CCCAA	TCCAG	TCCAG:18 CCCAA:0	CDS	-	1861/2637	619/878	missense_variant c.1857_1861delTTGGGinsCTGGA p.Asp621Asn	JBOHEFDO_00812	acn	Aconitate hydratase A
NC_006142.1	1003867	complex	TTAGTGCCAGTA	GTAGAGCTAGTT	GTAGAGCTAGTT:13 TTAGTGCCAGTA:0	CDS	-	1850/2637	613/878	missense_variant c.1839_1850delTACTGGCACTAAinsAACTAGCTCTAC p.GlyThrAsn615SerSerThr	JBOHEFDO_00812	acn	Aconitate hydratase A
NC_006142.1	1003884	complex	ATGC	CTGT	CTGT:13 ATGC:0	CDS	-	1833/2637	610/878	missense_variant c.1830_1833delGCATinsACAG p.His611Gln	JBOHEFDO_00812	acn	Aconitate hydratase A
NC_006142.1	1003893	complex	ATG	TTT	TTT:13 ATG:0	CDS	-	1824/2637	608/878	missense_variant c.1822_1824delCATinsAAA p.His608Lys	JBOHEFDO_00812	acn	Aconitate hydratase A
NC_006142.1	1003905	complex	TGTGCCAT	CGTTCCAC	CGTTCCAC:17 TGTGCCAT:0	CDS	-	1812/2637	602/878	missense_variant c.1805_1812delATGGCACAinsGTGGAACG p.Asn602Ser	JBOHEFDO_00812	acn	Aconitate hydratase A
NC_006142.1	1003919	snp	C	T	T:19 C:0	CDS	-	1798/2637	600/878	missense_variant c.1798G>A p.Val600Ile	JBOHEFDO_00812	acn	Aconitate hydratase A
NC_006142.1	1003925	snp	C	A	A:19 C:0	CDS	-	1792/2637	598/878	missense_variant c.1792G>T p.Ala598Ser	JBOHEFDO_00812	acn	Aconitate hydratase A
NC_006142.1	1003947	complex	TGG	GGA	GGA:19 TGG:0	CDS	-	1770/2637	590/878	missense_variant c.1768_1770delCCAinsTCC p.Pro590Ser	JBOHEFDO_00812	acn	Aconitate hydratase A
NC_006142.1	1003972	snp	G	T	T:19 G:0	CDS	-	1745/2637	582/878	missense_variant c.1745C>A p.Ala582Glu	JBOHEFDO_00812	acn	Aconitate hydratase A
NC_006142.1	1003985	complex	TTTG	CTTT	CTTT:18 TTTG:0	CDS	-	1732/2637	577/878	missense_variant c.1729_1732delCAAAinsAAAG p.GlnLys577LysGlu	JBOHEFDO_00812	acn	Aconitate hydratase A
NC_006142.1	1004020	complex	GCG	TTT	TTT:10 GCG:0	CDS	-	1697/2637	565/878	missense_variant c.1695_1697delCGCinsAAA p.Ala566Lys	JBOHEFDO_00812	acn	Aconitate hydratase A
NC_006142.1	1004028	complex	GGGAGTAGTTGTTAG	AGGCTGATTATTTAA	AGGCTGATTATTTAA:10 GGGAGTAGTTGTTAG:0	CDS	-	1689/2637	559/878	missense_variant c.1675_1689delCTAACAACTACTCCCinsTTAAATAATCAGCCT p.ThrThrThr560AsnAsnGln	JBOHEFDO_00812	acn	Aconitate hydratase A
NC_006142.1	1004058	snp	T	G	G:15 T:0	CDS	-	1659/2637	553/878	synonymous_variant c.1659A>C p.Gly553Gly	JBOHEFDO_00812	acn	Aconitate hydratase A
NC_006142.1	1004076	snp	C	T	T:16 C:0	CDS	-	1641/2637	547/878	synonymous_variant c.1641G>A p.Val547Val	JBOHEFDO_00812	acn	Aconitate hydratase A
NC_006142.1	1004091	complex	TGAAG	CGAGC	CGAGC:17 TGAAG:0	CDS	-	1626/2637	541/878	missense_variant c.1622_1626delCTTCAinsGCTCG p.Ala541Gly	JBOHEFDO_00812	acn	Aconitate hydratase A
NC_006142.1	1004103	snp	A	G	G:18 A:0	CDS	-	1614/2637	538/878	synonymous_variant c.1614T>C p.Ser538Ser	JBOHEFDO_00812	acn	Aconitate hydratase A
NC_006142.1	1004118	snp	C	T	T:19 C:0	CDS	-	1599/2637	533/878	synonymous_variant c.1599G>A p.Pro533Pro	JBOHEFDO_00812	acn	Aconitate hydratase A
NC_006142.1	1004130	snp	A	C	C:19 A:0	CDS	-	1587/2637	529/878	synonymous_variant c.1587T>G p.Gly529Gly	JBOHEFDO_00812	acn	Aconitate hydratase A
NC_006142.1	1004151	snp	T	G	G:20 T:0	CDS	-	1566/2637	522/878	synonymous_variant c.1566A>C p.Ser522Ser	JBOHEFDO_00812	acn	Aconitate hydratase A
NC_006142.1	1004175	complex	TCT	CCC	CCC:20 TCT:0	CDS	-	1542/2637	514/878	missense_variant c.1540_1542delAGAinsGGG p.Arg514Gly	JBOHEFDO_00812	acn	Aconitate hydratase A
NC_006142.1	1004184	snp	A	G	G:20 A:0	CDS	-	1533/2637	511/878	synonymous_variant c.1533T>C p.Asn511Asn	JBOHEFDO_00812	acn	Aconitate hydratase A
NC_006142.1	1004193	complex	GTT	TTC	TTC:20 GTT:0	CDS	-	1524/2637	508/878	missense_variant c.1522_1524delAACinsGAA p.Asn508Glu	JBOHEFDO_00812	acn	Aconitate hydratase A
NC_006142.1	1004205	snp	A	C	C:20 A:0	CDS	-	1512/2637	504/878	synonymous_variant c.1512T>G p.Pro504Pro	JBOHEFDO_00812	acn	Aconitate hydratase A
NC_006142.1	1004213	complex	AAGAGCCA	GAGGTCCG	GAGGTCCG:18 AAGAGCCA:0	CDS	-	1504/2637	499/878	missense_variant c.1497_1504delTGGCTCTTinsCGGACCTC p.Ser501Pro	JBOHEFDO_00812	acn	Aconitate hydratase A
NC_006142.1	1004241	complex	ACAACCA	GCAGCCG	GCAGCCG:20 ACAACCA:0	CDS	-	1476/2637	490/878	synonymous_variant c.1470_1476delTGGTTGTinsCGGCTGC p.493	JBOHEFDO_00812	acn	Aconitate hydratase A
NC_006142.1	1004256	snp	C	T	T:20 C:0	CDS	-	1461/2637	487/878	synonymous_variant c.1461G>A p.Leu487Leu	JBOHEFDO_00812	acn	Aconitate hydratase A
NC_006142.1	1004268	complex	GAGTG	TAATT	TAATT:20 GAGTG:0	CDS	-	1449/2637	482/878	missense_variant c.1445_1449delCACTCinsAATTA p.Ala482Glu	JBOHEFDO_00812	acn	Aconitate hydratase A
NC_006142.1	1004295	snp	A	G	G:20 A:0	CDS	-	1422/2637	474/878	synonymous_variant c.1422T>C p.Ser474Ser	JBOHEFDO_00812	acn	Aconitate hydratase A
NC_006142.1	1004300	snp	T	G	G:20 T:0	CDS	-	1417/2637	473/878	missense_variant c.1417A>C p.Ile473Leu	JBOHEFDO_00812	acn	Aconitate hydratase A
NC_006142.1	1004328	snp	A	G	G:20 A:0	CDS	-	1389/2637	463/878	synonymous_variant c.1389T>C p.Gly463Gly	JBOHEFDO_00812	acn	Aconitate hydratase A
NC_006142.1	1004334	snp	C	A	A:20 C:0	CDS	-	1383/2637	461/878	synonymous_variant c.1383G>T p.Ala461Ala	JBOHEFDO_00812	acn	Aconitate hydratase A
NC_006142.1	1004364	snp	A	C	C:20 A:0	CDS	-	1353/2637	451/878	missense_variant c.1353T>G p.Asn451Lys	JBOHEFDO_00812	acn	Aconitate hydratase A
NC_006142.1	1004370	snp	T	C	C:20 T:0	CDS	-	1347/2637	449/878	synonymous_variant c.1347A>G p.Gly449Gly	JBOHEFDO_00812	acn	Aconitate hydratase A
NC_006142.1	1004376	snp	C	T	T:20 C:0	CDS	-	1341/2637	447/878	synonymous_variant c.1341G>A p.Glu447Glu	JBOHEFDO_00812	acn	Aconitate hydratase A
NC_006142.1	1004406	complex	CCCT	ACCA	ACCA:19 CCCT:0	CDS	-	1311/2637	436/878	synonymous_variant c.1308_1311delAGGGinsTGGT p.438	JBOHEFDO_00812	acn	Aconitate hydratase A
NC_006142.1	1004415	complex	AACA	CACG	CACG:19 AACA:0	CDS	-	1302/2637	433/878	synonymous_variant c.1299_1302delTGTTinsCGTG p.435	JBOHEFDO_00812	acn	Aconitate hydratase A
NC_006142.1	1004454	snp	A	T	T:20 A:0	CDS	-	1263/2637	421/878	synonymous_variant c.1263T>A p.Ala421Ala	JBOHEFDO_00812	acn	Aconitate hydratase A
NC_006142.1	1004463	snp	T	C	C:18 T:0	CDS	-	1254/2637	418/878	synonymous_variant c.1254A>G p.Val418Val	JBOHEFDO_00812	acn	Aconitate hydratase A
NC_006142.1	1004469	complex	ACCA	GCCG	GCCG:18 ACCA:0	CDS	-	1248/2637	415/878	synonymous_variant c.1245_1248delTGGTinsCGGC p.417	JBOHEFDO_00812	acn	Aconitate hydratase A
NC_006142.1	1004478	snp	A	G	G:18 A:0	CDS	-	1239/2637	413/878	synonymous_variant c.1239T>C p.Ile413Ile	JBOHEFDO_00812	acn	Aconitate hydratase A
NC_006142.1	1004502	snp	A	G	G:16 A:0	CDS	-	1215/2637	405/878	synonymous_variant c.1215T>C p.Ala405Ala	JBOHEFDO_00812	acn	Aconitate hydratase A
NC_006142.1	1004525	snp	G	T	T:14 G:0	CDS	-	1192/2637	398/878	missense_variant c.1192C>A p.Gln398Lys	JBOHEFDO_00812	acn	Aconitate hydratase A
NC_006142.1	1004534	complex	AAG	TAC	TAC:11 AAG:0	CDS	-	1183/2637	394/878	missense_variant c.1181_1183delCTTinsGTA p.AlaLeu394GlyIle	JBOHEFDO_00812	acn	Aconitate hydratase A
NC_006142.1	1004541	complex	GTAT	ATTC	ATTC:11 GTAT:0	CDS	-	1176/2637	391/878	missense_variant c.1173_1176delATACinsGAAT p.Tyr392Asn	JBOHEFDO_00812	acn	Aconitate hydratase A
NC_006142.1	1004555	snp	T	G	G:11 T:0	CDS	-	1162/2637	388/878	missense_variant c.1162A>C p.Asn388His	JBOHEFDO_00812	acn	Aconitate hydratase A
NC_006142.1	1005039	complex	CGCC	TGCT	TGCT:10 CGCC:0	CDS	-	678/2637	225/878	synonymous_variant c.675_678delGGCGinsAGCA p.227	JBOHEFDO_00812	acn	Aconitate hydratase A
NC_006142.1	1005048	complex	GCCT	TCCG	TCCG:10 GCCT:0	CDS	-	669/2637	222/878	synonymous_variant c.666_669delAGGCinsCGGA p.224	JBOHEFDO_00812	acn	Aconitate hydratase A
NC_006142.1	1005069	complex	AACG	CACC	CACC:13 AACG:0	CDS	-	648/2637	215/878	synonymous_variant c.645_648delCGTTinsGGTG p.217	JBOHEFDO_00812	acn	Aconitate hydratase A
NC_006142.1	1005078	complex	ACCG	TCCA	TCCA:13 ACCG:0	CDS	-	639/2637	212/878	synonymous_variant c.636_639delCGGTinsTGGA p.214	JBOHEFDO_00812	acn	Aconitate hydratase A
NC_006142.1	1005090	snp	A	G	G:15 A:0	CDS	-	627/2637	209/878	synonymous_variant c.627T>C p.Thr209Thr	JBOHEFDO_00812	acn	Aconitate hydratase A
NC_006142.1	1005105	complex	TGTA	AGTT	AGTT:15 TGTA:0	CDS	-	612/2637	203/878	synonymous_variant c.609_612delTACAinsAACT p.205	JBOHEFDO_00812	acn	Aconitate hydratase A
NC_006142.1	1005133	complex	GTCCCATCA	AGTCCGTCT	AGTCCGTCT:15 GTCCCATCA:0	CDS	-	584/2637	192/878	missense_variant c.576_584delTGATGGGACinsAGACGGACT p.AsnAspGlyThr192LysAspGlyLeu	JBOHEFDO_00812	acn	Aconitate hydratase A
NC_006142.1	1005146	snp	A	G	G:15 A:0	CDS	-	571/2637	191/878	missense_variant c.571T>C p.Tyr191His	JBOHEFDO_00812	acn	Aconitate hydratase A
NC_006142.1	1005153	snp	A	G	G:17 A:0	CDS	-	564/2637	188/878	synonymous_variant c.564T>C p.Val188Val	JBOHEFDO_00812	acn	Aconitate hydratase A
NC_006142.1	1005161	snp	A	C	C:18 A:0	CDS	-	556/2637	186/878	missense_variant c.556T>G p.Ser186Ala	JBOHEFDO_00812	acn	Aconitate hydratase A
NC_006142.1	1005177	snp	C	T	T:19 C:0	CDS	-	540/2637	180/878	synonymous_variant c.540G>A p.Val180Val	JBOHEFDO_00812	acn	Aconitate hydratase A
NC_006142.1	1005195	snp	T	C	C:20 T:0	CDS	-	522/2637	174/878	synonymous_variant c.522A>G p.Thr174Thr	JBOHEFDO_00812	acn	Aconitate hydratase A
NC_006142.1	1005204	complex	TGGT	CGGC	CGGC:19 TGGT:0	CDS	-	513/2637	170/878	synonymous_variant c.510_513delACCAinsGCCG p.172	JBOHEFDO_00812	acn	Aconitate hydratase A
NC_006142.1	1005216	snp	G	A	A:20 G:0	CDS	-	501/2637	167/878	synonymous_variant c.501C>T p.Phe167Phe	JBOHEFDO_00812	acn	Aconitate hydratase A
NC_006142.1	1005237	snp	T	C	C:20 T:0	CDS	-	480/2637	160/878	synonymous_variant c.480A>G p.Gly160Gly	JBOHEFDO_00812	acn	Aconitate hydratase A
NC_006142.1	1005243	snp	C	T	T:20 C:0	CDS	-	474/2637	158/878	synonymous_variant c.474G>A p.Lys158Lys	JBOHEFDO_00812	acn	Aconitate hydratase A
NC_006142.1	1005252	snp	T	C	C:20 T:0	CDS	-	465/2637	155/878	synonymous_variant c.465A>G p.Gln155Gln	JBOHEFDO_00812	acn	Aconitate hydratase A
NC_006142.1	1005288	complex	AACA	CACG	CACG:13 AACA:0	CDS	-	429/2637	142/878	synonymous_variant c.426_429delTGTTinsCGTG p.144	JBOHEFDO_00812	acn	Aconitate hydratase A
NC_006142.1	1005296	complex	GCTCA	TATCG	TATCG:13 GCTCA:0	CDS	-	421/2637	139/878	missense_variant c.417_421delTGAGCinsCGATA p.GluGln140AspLys	JBOHEFDO_00812	acn	Aconitate hydratase A
NC_006142.1	1005306	complex	CTCCTTAAGTCCG	ATCTTTAGCTGCA	ATCTTTAGCTGCA:13 CTCCTTAAGTCCG:0	CDS	-	411/2637	133/878	missense_variant c.399_411delCGGACTTAAGGAGinsTGCAGCTAAAGAT p.GlyLeuLysGlu134AlaAlaLysAsp	JBOHEFDO_00812	acn	Aconitate hydratase A
NC_006142.1	1005330	snp	A	G	G:17 A:0	CDS	-	387/2637	129/878	synonymous_variant c.387T>C p.Ser129Ser	JBOHEFDO_00812	acn	Aconitate hydratase A
NC_006142.1	1005336	snp	A	G	G:18 A:0	CDS	-	381/2637	127/878	synonymous_variant c.381T>C p.Ser127Ser	JBOHEFDO_00812	acn	Aconitate hydratase A
NC_006142.1	1005342	snp	A	G	G:19 A:0	CDS	-	375/2637	125/878	synonymous_variant c.375T>C p.Asp125Asp	JBOHEFDO_00812	acn	Aconitate hydratase A
NC_006142.1	1005351	snp	T	C	C:19 T:0	CDS	-	366/2637	122/878	synonymous_variant c.366A>G p.Leu122Leu	JBOHEFDO_00812	acn	Aconitate hydratase A
NC_006142.1	1005369	snp	A	C	C:20 A:0	CDS	-	348/2637	116/878	synonymous_variant c.348T>G p.Pro116Pro	JBOHEFDO_00812	acn	Aconitate hydratase A
NC_006142.1	1005383	snp	G	A	A:19 G:0	CDS	-	334/2637	112/878	synonymous_variant c.334C>T p.Leu112Leu	JBOHEFDO_00812	acn	Aconitate hydratase A
NC_006142.1	1005389	complex	TACA	CGCC	CGCC:16 TACA:0	CDS	-	328/2637	109/878	missense_variant c.325_328delTGTAinsGGCG p.CysAsn109GlyAsp	JBOHEFDO_00812	acn	Aconitate hydratase A
NC_006142.1	1005402	complex	TTGCATA	CTTCATC	CTTCATC:18 TTGCATA:0	CDS	-	315/2637	103/878	missense_variant c.309_315delTATGCAAinsGATGAAG p.Gln105Lys	JBOHEFDO_00812	acn	Aconitate hydratase A
NC_006142.1	1005428	complex	AATCT	GGTCC	GGTCC:18 AATCT:0	CDS	-	289/2637	95/878	synonymous_variant c.285_289delAGATTinsGGACC p.98	JBOHEFDO_00812	acn	Aconitate hydratase A
NC_006142.1	1005444	snp	T	C	C:18 T:0	CDS	-	273/2637	91/878	synonymous_variant c.273A>G p.Val91Val	JBOHEFDO_00812	acn	Aconitate hydratase A
NC_006142.1	1005450	snp	A	G	G:18 A:0	CDS	-	267/2637	89/878	synonymous_variant c.267T>C p.Thr89Thr	JBOHEFDO_00812	acn	Aconitate hydratase A
NC_006142.1	1005465	snp	T	C	C:18 T:0	CDS	-	252/2637	84/878	synonymous_variant c.252A>G p.Leu84Leu	JBOHEFDO_00812	acn	Aconitate hydratase A
NC_006142.1	1005495	complex	TGTATT	CGCATC	CGCATC:16 TGTATT:0	CDS	-	222/2637	73/878	missense_variant c.217_222delAATACAinsGATGCG p.AsnThr73AspAla	JBOHEFDO_00812	acn	Aconitate hydratase A
NC_006142.1	1005506	snp	T	C	C:15 T:0	CDS	-	211/2637	71/878	missense_variant c.211A>G p.Lys71Glu	JBOHEFDO_00812	acn	Aconitate hydratase A
NC_006142.1	1005518	snp	A	G	G:14 A:0	CDS	-	199/2637	67/878	synonymous_variant c.199T>C p.Leu67Leu	JBOHEFDO_00812	acn	Aconitate hydratase A
NC_006142.1	1005531	snp	T	A	A:13 T:0	CDS	-	186/2637	62/878	synonymous_variant c.186A>T p.Val62Val	JBOHEFDO_00812	acn	Aconitate hydratase A
NC_006142.1	1005582	snp	T	C	C:10 T:0	CDS	-	135/2637	45/878	synonymous_variant c.135A>G p.Val45Val	JBOHEFDO_00812	acn	Aconitate hydratase A
NC_006142.1	1005597	complex	AGGG	TGGA	TGGA:11 AGGG:0	CDS	-	120/2637	39/878	synonymous_variant c.117_120delCCCTinsTCCA p.41	JBOHEFDO_00812	acn	Aconitate hydratase A
NC_006142.1	1005606	snp	A	T	T:11 A:0	CDS	-	111/2637	37/878	missense_variant c.111T>A p.Asn37Lys	JBOHEFDO_00812	acn	Aconitate hydratase A
NC_006142.1	1005612	complex	TGAAATTC	GGGAAGTT	GGGAAGTT:11 TGAAATTC:0	CDS	-	105/2637	33/878	missense_variant c.98_105delGAATTTCAinsAACTTCCC p.GlyIleSer33GluLeuPro	JBOHEFDO_00812	acn	Aconitate hydratase A
NC_006142.1	1005627	snp	A	G	G:13 A:0	CDS	-	90/2637	30/878	synonymous_variant c.90T>C p.Ser30Ser	JBOHEFDO_00812	acn	Aconitate hydratase A
NC_006142.1	1005633	snp	T	C	C:14 T:0	CDS	-	84/2637	28/878	synonymous_variant c.84A>G p.Ala28Ala	JBOHEFDO_00812	acn	Aconitate hydratase A
NC_006142.1	1005657	complex	ATAT	GTAG	GTAG:15 ATAT:0	CDS	-	60/2637	19/878	synonymous_variant c.57_60delATATinsCTAC p.21	JBOHEFDO_00812	acn	Aconitate hydratase A
NC_006142.1	1005676	snp	A	G	G:17 A:0	CDS	-	41/2637	14/878	missense_variant c.41T>C p.Leu14Ser	JBOHEFDO_00812	acn	Aconitate hydratase A
NC_006142.1	1005709	complex	GTTGG	TTTGA	TTTGA:15 GTTGG:0	CDS	-	2637-08-01	2/878	missense_variant c.4_8delCCAACinsTCAAA p.ProThr2SerLys	JBOHEFDO_00812	acn	Aconitate hydratase A
NC_006142.1	1005719	complex	ATC	GTT	GTT:15 ATC:0
NC_006142.1	1006055	snp	C	T	T:11 C:0	CDS	-	153/333	51/110	synonymous_variant c.153G>A p.Val51Val	JBOHEFDO_00813	atpC	ATP synthase epsilon chain, sodium ion specific
NC_006142.1	1006064	complex	TGCTG	GGCTT	GGCTT:11 TGCTG:0	CDS	-	144/333	47/110	missense_variant c.140_144delCAGCAinsAAGCC p.Thr47Lys	JBOHEFDO_00813	atpC	ATP synthase epsilon chain, sodium ion specific
NC_006142.1	1006074	complex	TTCACA	CTAACG	CTAACG:11 TTCACA:0	CDS	-	134/333	43/110	missense_variant c.129_134delTGTGAAinsCGTTAG p.Asn45Ser	JBOHEFDO_00813	atpC	ATP synthase epsilon chain, sodium ion specific
NC_006142.1	1006085	complex	TGGAA	CGGAG	CGGAG:11 TGGAA:0	CDS	-	123/333	40/110	missense_variant c.119_123delTTCCAinsCTCCG p.Val40Ala	JBOHEFDO_00813	atpC	ATP synthase epsilon chain, sodium ion specific
NC_006142.1	1006097	snp	T	C	C:15 T:0	CDS	-	111/333	37/110	synonymous_variant c.111A>G p.Pro37Pro	JBOHEFDO_00813	atpC	ATP synthase epsilon chain, sodium ion specific
NC_006142.1	1006103	snp	T	C	C:15 T:0	CDS	-	105/333	35/110	synonymous_variant c.105A>G p.Val35Val	JBOHEFDO_00813	atpC	ATP synthase epsilon chain, sodium ion specific
NC_006142.1	1006118	snp	A	C	C:15 A:0	CDS	-	90/333	30/110	missense_variant c.90T>G p.Asp30Glu	JBOHEFDO_00813	atpC	ATP synthase epsilon chain, sodium ion specific
NC_006142.1	1006127	snp	A	C	C:15 A:0	CDS	-	81/333	27/110	synonymous_variant c.81T>G p.Pro27Pro	JBOHEFDO_00813	atpC	ATP synthase epsilon chain, sodium ion specific
NC_006142.1	1006147	snp	A	C	C:15 A:0	CDS	-	61/333	21/110	missense_variant c.61T>G p.Ser21Ala	JBOHEFDO_00813	atpC	ATP synthase epsilon chain, sodium ion specific
NC_006142.1	1006170	snp	G	A	A:14 G:0	CDS	-	38/333	13/110	missense_variant c.38C>T p.Ser13Leu	JBOHEFDO_00813	atpC	ATP synthase epsilon chain, sodium ion specific
NC_006142.1	1006175	snp	T	A	A:14 T:0	CDS	-	33/333	11/110	synonymous_variant c.33A>T p.Thr11Thr	JBOHEFDO_00813	atpC	ATP synthase epsilon chain, sodium ion specific
NC_006142.1	1006187	complex	TACTTG	GACTAA	GACTAA:12 TACTTG:0	CDS	-	21/333	6/110	missense_variant c.16_21delCAAGTAinsTTAGTC p.Gln6Leu	JBOHEFDO_00813	atpC	ATP synthase epsilon chain, sodium ion specific
NC_006142.1	1006202	snp	A	G	G:12 A:0	CDS	-	6/333	2/110	synonymous_variant c.6T>C p.Asn2Asn	JBOHEFDO_00813	atpC	ATP synthase epsilon chain, sodium ion specific
NC_006142.1	1006408	snp	C	A	A:10 C:0	CDS	-	1338/1425	446/474	synonymous_variant c.1338G>T p.Gly446Gly	JBOHEFDO_00814	atpD	ATP synthase subunit beta
NC_006142.1	1006420	snp	T	C	C:11 T:0	CDS	-	1326/1425	442/474	synonymous_variant c.1326A>G p.Gly442Gly	JBOHEFDO_00814	atpD	ATP synthase subunit beta
NC_006142.1	1006429	snp	A	G	G:12 A:0	CDS	-	1317/1425	439/474	synonymous_variant c.1317T>C p.Gly439Gly	JBOHEFDO_00814	atpD	ATP synthase subunit beta
NC_006142.1	1006435	snp	A	T	T:12 A:0	CDS	-	1311/1425	437/474	synonymous_variant c.1311T>A p.Ile437Ile	JBOHEFDO_00814	atpD	ATP synthase subunit beta
NC_006142.1	1006444	complex	ATCTAGATTC	GGCTAAATTA	GGCTAAATTA:12 ATCTAGATTC:0	CDS	-	1302/1425	431/474	missense_variant c.1293_1302delGAATCTAGATinsTAATTTAGCC p.Asp434Ala	JBOHEFDO_00814	atpD	ATP synthase subunit beta
NC_006142.1	1006469	snp	A	G	G:15 A:0	CDS	-	1277/1425	426/474	missense_variant c.1277T>C p.Val426Ala	JBOHEFDO_00814	atpD	ATP synthase subunit beta
NC_006142.1	1006474	snp	A	G	G:15 A:0	CDS	-	1272/1425	424/474	synonymous_variant c.1272T>C p.Thr424Thr	JBOHEFDO_00814	atpD	ATP synthase subunit beta
NC_006142.1	1006489	snp	A	G	G:16 A:0	CDS	-	1257/1425	419/474	synonymous_variant c.1257T>C p.Val419Val	JBOHEFDO_00814	atpD	ATP synthase subunit beta
NC_006142.1	1006507	complex	CAAA	TAAG	TAAG:18 CAAA:0	CDS	-	1239/1425	412/474	synonymous_variant c.1236_1239delTTTGinsCTTA p.414	JBOHEFDO_00814	atpD	ATP synthase subunit beta
NC_006142.1	1006540	snp	T	G	G:19 T:0	CDS	-	1206/1425	402/474	synonymous_variant c.1206A>C p.Thr402Thr	JBOHEFDO_00814	atpD	ATP synthase subunit beta
NC_006142.1	1006545	complex	AT	GC	GC:18 AT:0	CDS	-	1201/1425	400/474	synonymous_variant c.1200_1201delATinsGC p.402	JBOHEFDO_00814	atpD	ATP synthase subunit beta
NC_006142.1	1006558	snp	A	G	G:20 A:0	CDS	-	1188/1425	396/474	synonymous_variant c.1188T>C p.Ser396Ser	JBOHEFDO_00814	atpD	ATP synthase subunit beta
NC_006142.1	1006585	complex	AATT	GATG	GATG:20 AATT:0	CDS	-	1161/1425	386/474	synonymous_variant c.1158_1161delAATTinsCATC p.388	JBOHEFDO_00814	atpD	ATP synthase subunit beta
NC_006142.1	1006600	snp	T	C	C:20 T:0	CDS	-	1146/1425	382/474	synonymous_variant c.1146A>G p.Ser382Ser	JBOHEFDO_00814	atpD	ATP synthase subunit beta
NC_006142.1	1006620	snp	C	T	T:20 C:0	CDS	-	1126/1425	376/474	missense_variant c.1126G>A p.Val376Ile	JBOHEFDO_00814	atpD	ATP synthase subunit beta
NC_006142.1	1006639	complex	AACA	TACG	TACG:19 AACA:0	CDS	-	1107/1425	368/474	synonymous_variant c.1104_1107delTGTTinsCGTA p.370	JBOHEFDO_00814	atpD	ATP synthase subunit beta
NC_006142.1	1006651	snp	T	C	C:20 T:0	CDS	-	1095/1425	365/474	synonymous_variant c.1095A>G p.Glu365Glu	JBOHEFDO_00814	atpD	ATP synthase subunit beta
NC_006142.1	1006660	snp	T	G	G:20 T:0	CDS	-	1086/1425	362/474	synonymous_variant c.1086A>C p.Val362Val	JBOHEFDO_00814	atpD	ATP synthase subunit beta
NC_006142.1	1006672	snp	A	G	G:20 A:0	CDS	-	1074/1425	358/474	synonymous_variant c.1074T>C p.Asp358Asp	JBOHEFDO_00814	atpD	ATP synthase subunit beta
NC_006142.1	1006702	snp	A	G	G:20 A:0	CDS	-	1044/1425	348/474	synonymous_variant c.1044T>C p.Asp348Asp	JBOHEFDO_00814	atpD	ATP synthase subunit beta
NC_006142.1	1006711	snp	T	C	C:20 T:0	CDS	-	1035/1425	345/474	synonymous_variant c.1035A>G p.Pro345Pro	JBOHEFDO_00814	atpD	ATP synthase subunit beta
NC_006142.1	1006720	snp	C	T	T:20 C:0	CDS	-	1026/1425	342/474	synonymous_variant c.1026G>A p.Gly342Gly	JBOHEFDO_00814	atpD	ATP synthase subunit beta
NC_006142.1	1006729	snp	A	G	G:20 A:0	CDS	-	1017/1425	339/474	synonymous_variant c.1017T>C p.Ala339Ala	JBOHEFDO_00814	atpD	ATP synthase subunit beta
NC_006142.1	1006741	complex	ACTC	GCTA	GCTA:19 ACTC:0	CDS	-	1005/1425	334/474	synonymous_variant c.1002_1005delGAGTinsTAGC p.336	JBOHEFDO_00814	atpD	ATP synthase subunit beta
NC_006142.1	1006782	snp	A	C	C:20 A:0	CDS	-	964/1425	322/474	missense_variant c.964T>G p.Ser322Ala	JBOHEFDO_00814	atpD	ATP synthase subunit beta
NC_006142.1	1006795	snp	A	G	G:20 A:0	CDS	-	951/1425	317/474	synonymous_variant c.951T>C p.Thr317Thr	JBOHEFDO_00814	atpD	ATP synthase subunit beta
NC_006142.1	1006825	snp	T	C	C:19 T:0	CDS	-	921/1425	307/474	synonymous_variant c.921A>G p.Gln307Gln	JBOHEFDO_00814	atpD	ATP synthase subunit beta
NC_006142.1	1006831	snp	A	G	G:19 A:0	CDS	-	915/1425	305/474	synonymous_variant c.915T>C p.Ser305Ser	JBOHEFDO_00814	atpD	ATP synthase subunit beta
NC_006142.1	1006843	complex	TCCATGT	GCCGTTC	GCCGTTC:17 TCCATGT:0	CDS	-	903/1425	299/474	missense_variant c.897_903delACATGGAinsGAACGGC p.His300Asn	JBOHEFDO_00814	atpD	ATP synthase subunit beta
NC_006142.1	1006858	snp	A	G	G:20 A:0	CDS	-	888/1425	296/474	synonymous_variant c.888T>C p.Thr296Thr	JBOHEFDO_00814	atpD	ATP synthase subunit beta
NC_006142.1	1006870	snp	T	C	C:20 T:0	CDS	-	876/1425	292/474	synonymous_variant c.876A>G p.Gln292Gln	JBOHEFDO_00814	atpD	ATP synthase subunit beta
NC_006142.1	1006876	complex	TTCA	CTCT	CTCT:19 TTCA:0	CDS	-	870/1425	289/474	synonymous_variant c.867_870delTGAAinsAGAG p.291	JBOHEFDO_00814	atpD	ATP synthase subunit beta
NC_006142.1	1006891	snp	T	A	A:20 T:0	CDS	-	855/1425	285/474	synonymous_variant c.855A>T p.Ala285Ala	JBOHEFDO_00814	atpD	ATP synthase subunit beta
NC_006142.1	1006897	snp	G	A	A:20 G:0	CDS	-	849/1425	283/474	synonymous_variant c.849C>T p.Thr283Thr	JBOHEFDO_00814	atpD	ATP synthase subunit beta
NC_006142.1	1006903	snp	T	C	C:20 T:0	CDS	-	843/1425	281/474	synonymous_variant c.843A>G p.Gln281Gln	JBOHEFDO_00814	atpD	ATP synthase subunit beta
NC_006142.1	1006909	snp	T	C	C:20 T:0	CDS	-	837/1425	279/474	synonymous_variant c.837A>G p.Gly279Gly	JBOHEFDO_00814	atpD	ATP synthase subunit beta
NC_006142.1	1006915	snp	T	C	C:20 T:0	CDS	-	831/1425	277/474	synonymous_variant c.831A>G p.Ala277Ala	JBOHEFDO_00814	atpD	ATP synthase subunit beta
NC_006142.1	1006921	complex	TGGGATC	CGGAATT	CGGAATT:17 TGGGATC:0	CDS	-	825/1425	273/474	synonymous_variant c.819_825delGATCCCAinsAATTCCG p.276	JBOHEFDO_00814	atpD	ATP synthase subunit beta
NC_006142.1	1006936	complex	TAATGCT	CAACGCC	CAACGCC:18 TAATGCT:0	CDS	-	810/1425	268/474	synonymous_variant c.804_810delAGCATTAinsGGCGTTG p.271	JBOHEFDO_00814	atpD	ATP synthase subunit beta
NC_006142.1	1006953	snp	C	A	A:20 C:0	CDS	-	793/1425	265/474	missense_variant c.793G>T p.Ala265Ser	JBOHEFDO_00814	atpD	ATP synthase subunit beta
NC_006142.1	1006990	complex	AAACAAT	GAATAAA	GAATAAA:18 AAACAAT:0	CDS	-	756/1425	250/474	synonymous_variant c.750_756delATTGTTTinsTTTATTC p.253	JBOHEFDO_00814	atpD	ATP synthase subunit beta
NC_006142.1	1007005	complex	TCCTG	CCCCT	CCCCT:19 TCCTG:0	CDS	-	741/1425	246/474	missense_variant c.737_741delCAGGAinsAGGGG p.Ala246Glu	JBOHEFDO_00814	atpD	ATP synthase subunit beta
NC_006142.1	1007029	complex	CTCT	TTCC	TTCC:20 CTCT:0	CDS	-	717/1425	238/474	synonymous_variant c.714_717delAGAGinsGGAA p.240	JBOHEFDO_00814	atpD	ATP synthase subunit beta
NC_006142.1	1007038	snp	A	G	G:20 A:0	CDS	-	708/1425	236/474	synonymous_variant c.708T>C p.Thr236Thr	JBOHEFDO_00814	atpD	ATP synthase subunit beta
NC_006142.1	1007047	snp	A	G	G:20 A:0	CDS	-	699/1425	233/474	synonymous_variant c.699T>C p.Ser233Ser	JBOHEFDO_00814	atpD	ATP synthase subunit beta
NC_006142.1	1007059	snp	C	T	T:20 C:0	CDS	-	687/1425	229/474	synonymous_variant c.687G>A p.Arg229Arg	JBOHEFDO_00814	atpD	ATP synthase subunit beta
NC_006142.1	1007065	snp	T	C	C:20 T:0	CDS	-	681/1425	227/474	synonymous_variant c.681A>G p.Arg227Arg	JBOHEFDO_00814	atpD	ATP synthase subunit beta
NC_006142.1	1007071	complex	ACCAGGA	TCCCGGC	TCCCGGC:18 ACCAGGA:0	CDS	-	675/1425	223/474	synonymous_variant c.669_675delTCCTGGTinsGCCGGGA p.226	JBOHEFDO_00814	atpD	ATP synthase subunit beta
NC_006142.1	1007083	snp	A	G	G:20 A:0	CDS	-	663/1425	221/474	synonymous_variant c.663T>C p.Asn221Asn	JBOHEFDO_00814	atpD	ATP synthase subunit beta
NC_006142.1	1007101	complex	TAA	AAG	AAG:18 TAA:0	CDS	-	645/1425	215/474	synonymous_variant c.643_645delTTAinsCTT p.216	JBOHEFDO_00814	atpD	ATP synthase subunit beta
NC_006142.1	1007116	snp	C	A	A:18 C:0	CDS	-	630/1425	210/474	missense_variant c.630G>T p.Lys210Asn	JBOHEFDO_00814	atpD	ATP synthase subunit beta
NC_006142.1	1007122	complex	AGGCGCT	CGGTTTC	CGGTTTC:14 AGGCGCT:0	CDS	-	624/1425	206/474	missense_variant c.618_624delAGCGCCTinsGAAACCG p.Ala207Lys	JBOHEFDO_00814	atpD	ATP synthase subunit beta
NC_006142.1	1007136	complex	TAATA	CAATC	CAATC:18 TAATA:0	CDS	-	610/1425	202/474	missense_variant c.606_610delTATTAinsGATTG p.Asn204Asp	JBOHEFDO_00814	atpD	ATP synthase subunit beta
NC_006142.1	1007146	complex	TGAGG	GGAGT	GGAGT:19 TGAGG:0	CDS	-	600/1425	199/474	missense_variant c.596_600delCCTCAinsACTCC p.Ala199Asp	JBOHEFDO_00814	atpD	ATP synthase subunit beta
NC_006142.1	1007179	snp	T	C	C:20 T:0	CDS	-	567/1425	189/474	synonymous_variant c.567A>G p.Glu189Glu	JBOHEFDO_00814	atpD	ATP synthase subunit beta
NC_006142.1	1007184	complex	GT	TA	TA:20 GT:0	CDS	-	562/1425	187/474	synonymous_variant c.561_562delACinsTA p.189	JBOHEFDO_00814	atpD	ATP synthase subunit beta
NC_006142.1	1007197	complex	AACA	GACT	GACT:19 AACA:0	CDS	-	549/1425	182/474	synonymous_variant c.546_549delTGTTinsAGTC p.184	JBOHEFDO_00814	atpD	ATP synthase subunit beta
NC_006142.1	1007221	snp	A	G	G:20 A:0	CDS	-	525/1425	175/474	synonymous_variant c.525T>C p.Gly175Gly	JBOHEFDO_00814	atpD	ATP synthase subunit beta
NC_006142.1	1007230	snp	T	C	C:20 T:0	CDS	-	516/1425	172/474	synonymous_variant c.516A>G p.Lys172Lys	JBOHEFDO_00814	atpD	ATP synthase subunit beta
NC_006142.1	1007239	snp	A	G	G:20 A:0	CDS	-	507/1425	169/474	synonymous_variant c.507T>C p.Asn169Asn	JBOHEFDO_00814	atpD	ATP synthase subunit beta
NC_006142.1	1007251	snp	T	C	C:20 T:0	CDS	-	495/1425	165/474	synonymous_variant c.495A>G p.Glu165Glu	JBOHEFDO_00814	atpD	ATP synthase subunit beta
NC_006142.1	1007275	snp	A	T	T:20 A:0	CDS	-	471/1425	157/474	synonymous_variant c.471T>A p.Val157Val	JBOHEFDO_00814	atpD	ATP synthase subunit beta
NC_006142.1	1007281	snp	A	T	T:20 A:0	CDS	-	465/1425	155/474	synonymous_variant c.465T>A p.Ala155Ala	JBOHEFDO_00814	atpD	ATP synthase subunit beta
NC_006142.1	1007290	snp	A	G	G:20 A:0	CDS	-	456/1425	152/474	synonymous_variant c.456T>C p.Phe152Phe	JBOHEFDO_00814	atpD	ATP synthase subunit beta
NC_006142.1	1007295	snp	G	A	A:20 G:0	CDS	-	451/1425	151/474	synonymous_variant c.451C>T p.Leu151Leu	JBOHEFDO_00814	atpD	ATP synthase subunit beta
NC_006142.1	1007302	snp	T	C	C:20 T:0	CDS	-	444/1425	148/474	synonymous_variant c.444A>G p.Lys148Lys	JBOHEFDO_00814	atpD	ATP synthase subunit beta
NC_006142.1	1007308	complex	ACCT	GCCC	GCCC:20 ACCT:0	CDS	-	438/1425	145/474	synonymous_variant c.435_438delAGGTinsGGGC p.147	JBOHEFDO_00814	atpD	ATP synthase subunit beta
NC_006142.1	1007326	snp	G	A	A:20 G:0	CDS	-	420/1425	140/474	synonymous_variant c.420C>T p.Leu140Leu	JBOHEFDO_00814	atpD	ATP synthase subunit beta
NC_006142.1	1007350	complex	AGTG	GGTT	GGTT:19 AGTG:0	CDS	-	396/1425	131/474	synonymous_variant c.393_396delCACTinsAACC p.133	JBOHEFDO_00814	atpD	ATP synthase subunit beta
NC_006142.1	1007364	snp	C	T	T:20 C:0	CDS	-	382/1425	128/474	missense_variant c.382G>A p.Asp128Asn	JBOHEFDO_00814	atpD	ATP synthase subunit beta
NC_006142.1	1007371	snp	A	G	G:20 A:0	CDS	-	375/1425	125/474	synonymous_variant c.375T>C p.Thr125Thr	JBOHEFDO_00814	atpD	ATP synthase subunit beta
NC_006142.1	1007377	complex	TTGATTGA	CTGGTTGG	CTGGTTGG:19 TTGATTGA:0	CDS	-	369/1425	121/474	missense_variant c.362_369delTCAATCAAinsCCAACCAG p.Ile121Thr	JBOHEFDO_00814	atpD	ATP synthase subunit beta
NC_006142.1	1007400	snp	G	A	A:20 G:0	CDS	-	346/1425	116/474	missense_variant c.346C>T p.Pro116Ser	JBOHEFDO_00814	atpD	ATP synthase subunit beta
NC_006142.1	1007420	snp	G	T	T:19 G:0	CDS	-	326/1425	109/474	missense_variant c.326C>A p.Thr109Asn	JBOHEFDO_00814	atpD	ATP synthase subunit beta
NC_006142.1	1007434	snp	C	G	G:18 C:0	CDS	-	312/1425	104/474	missense_variant c.312G>C p.Glu104Asp	JBOHEFDO_00814	atpD	ATP synthase subunit beta
NC_006142.1	1007446	snp	A	G	G:17 A:0	CDS	-	300/1425	100/474	synonymous_variant c.300T>C p.Asp100Asp	JBOHEFDO_00814	atpD	ATP synthase subunit beta
NC_006142.1	1007455	snp	T	C	C:16 T:0	CDS	-	291/1425	97/474	synonymous_variant c.291A>G p.Glu97Glu	JBOHEFDO_00814	atpD	ATP synthase subunit beta
NC_006142.1	1007479	complex	ACCG	CCCA	CCCA:11 ACCG:0	CDS	-	267/1425	88/474	synonymous_variant c.264_267delCGGTinsTGGG p.90	JBOHEFDO_00814	atpD	ATP synthase subunit beta
NC_006142.1	1007488	complex	TGCAA	CTCAG	CTCAG:11 TGCAA:0	CDS	-	258/1425	85/474	missense_variant c.254_258delTTGCAinsCTGAG p.IleAla85ThrGlu	JBOHEFDO_00814	atpD	ATP synthase subunit beta
NC_006142.1	1007500	snp	A	G	G:10 A:0	CDS	-	246/1425	82/474	synonymous_variant c.246T>C p.Pro82Pro	JBOHEFDO_00814	atpD	ATP synthase subunit beta
NC_006142.1	1007506	complex	AT	CC	CC:10 AT:0	CDS	-	240/1425	80/474	missense_variant c.239_240delATinsGG p.His80Arg	JBOHEFDO_00814	atpD	ATP synthase subunit beta
NC_006142.1	1007515	complex	GTTA	ACTG	ACTG:10 GTTA:0	CDS	-	231/1425	76/474	missense_variant c.228_231delTAACinsCAGT p.Asn77Ser	JBOHEFDO_00814	atpD	ATP synthase subunit beta
NC_006142.1	1007557	snp	A	G	G:14 A:0	CDS	-	189/1425	63/474	synonymous_variant c.189T>C p.Thr63Thr	JBOHEFDO_00814	atpD	ATP synthase subunit beta
NC_006142.1	1007564	snp	C	T	T:14 C:0	CDS	-	182/1425	61/474	missense_variant c.182G>A p.Gly61Asp	JBOHEFDO_00814	atpD	ATP synthase subunit beta
NC_006142.1	1007571	snp	A	C	C:15 A:0	CDS	-	175/1425	59/474	missense_variant c.175T>G p.Ser59Ala	JBOHEFDO_00814	atpD	ATP synthase subunit beta
NC_006142.1	1007593	snp	A	G	G:16 A:0	CDS	-	153/1425	51/474	synonymous_variant c.153T>C p.Gly51Gly	JBOHEFDO_00814	atpD	ATP synthase subunit beta
NC_006142.1	1007614	complex	TAA	CAG	CAG:13 TAA:0	CDS	-	132/1425	44/474	synonymous_variant c.130_132delTTAinsCTG p.45	JBOHEFDO_00814	atpD	ATP synthase subunit beta
NC_006142.1	1007632	complex	CG	AT	AT:12 CG:0	CDS	-	114/1425	38/474	missense_variant c.113_114delCGinsAT p.Ala38Asp	JBOHEFDO_00814	atpD	ATP synthase subunit beta
NC_006142.1	1007644	complex	TTCAAGTGCG	CTCTAGAGCA	CTCTAGAGCA:10 TTCAAGTGCG:0	CDS	-	102/1425	31/474	synonymous_variant c.93_102delCGCACTTGAAinsTGCTCTAGAG p.35	JBOHEFDO_00814	atpD	ATP synthase subunit beta
NC_006142.1	1007665	snp	T	C	C:10 T:0	CDS	-	81/1425	27/474	synonymous_variant c.81A>G p.Pro27Pro	JBOHEFDO_00814	atpD	ATP synthase subunit beta
NC_006142.1	1007673	complex	TACT	CACC	CACC:10 TACT:0	CDS	-	73/1425	24/474	missense_variant c.70_73delAGTAinsGGTG p.SerLys24GlyGlu	JBOHEFDO_00814	atpD	ATP synthase subunit beta
NC_006142.1	1007692	snp	C	T	T:10 C:0	CDS	-	54/1425	18/474	synonymous_variant c.54G>A p.Val18Val	JBOHEFDO_00814	atpD	ATP synthase subunit beta
NC_006142.1	1007701	complex	TACT	CACC	CACC:10 TACT:0	CDS	-	45/1425	14/474	synonymous_variant c.42_45delAGTAinsGGTG p.16	JBOHEFDO_00814	atpD	ATP synthase subunit beta
NC_006142.1	1007887	snp	A	C	C:18 A:0	CDS	-	828/867	276/288	synonymous_variant c.828T>G p.Thr276Thr	JBOHEFDO_00815	atpG	ATP synthase gamma chain
NC_006142.1	1007901	snp	T	C	C:18 T:0	CDS	-	814/867	272/288	missense_variant c.814A>G p.Thr272Ala	JBOHEFDO_00815	atpG	ATP synthase gamma chain
NC_006142.1	1007919	snp	A	G	G:17 A:0	CDS	-	796/867	266/288	synonymous_variant c.796T>C p.Leu266Leu	JBOHEFDO_00815	atpG	ATP synthase gamma chain
NC_006142.1	1007926	snp	T	A	A:16 T:0	CDS	-	789/867	263/288	synonymous_variant c.789A>T p.Val263Val	JBOHEFDO_00815	atpG	ATP synthase gamma chain
NC_006142.1	1007932	snp	C	T	T:16 C:0	CDS	-	783/867	261/288	synonymous_variant c.783G>A p.Lys261Lys	JBOHEFDO_00815	atpG	ATP synthase gamma chain
NC_006142.1	1007959	snp	C	T	T:14 C:0	CDS	-	756/867	252/288	synonymous_variant c.756G>A p.Thr252Thr	JBOHEFDO_00815	atpG	ATP synthase gamma chain
NC_006142.1	1007966	complex	CTG	TTT	TTT:13 CTG:0	CDS	-	749/867	249/288	missense_variant c.747_749delCAGinsAAA p.AspSer249GluAsn	JBOHEFDO_00815	atpG	ATP synthase gamma chain
NC_006142.1	1007977	snp	T	G	G:12 T:0	CDS	-	738/867	246/288	synonymous_variant c.738A>C p.Thr246Thr	JBOHEFDO_00815	atpG	ATP synthase gamma chain
NC_006142.1	1007986	snp	C	A	A:12 C:0	CDS	-	729/867	243/288	synonymous_variant c.729G>T p.Ala243Ala	JBOHEFDO_00815	atpG	ATP synthase gamma chain
NC_006142.1	1008198	complex	TG	CA	CA:11 TG:0	CDS	-	517/867	172/288	missense_variant c.516_517delCAinsTG p.Ile173Val	JBOHEFDO_00815	atpG	ATP synthase gamma chain
NC_006142.1	1008210	complex	TTTCT	CTTCC	CTTCC:12 TTTCT:0	CDS	-	505/867	167/288	missense_variant c.501_505delAGAAAinsGGAAG p.Ile169Val	JBOHEFDO_00815	atpG	ATP synthase gamma chain
NC_006142.1	1008226	complex	TGCAT	CGCCG	CGCCG:13 TGCAT:0	CDS	-	489/867	162/288	missense_variant c.485_489delATGCAinsCGGCG p.Tyr162Ser	JBOHEFDO_00815	atpG	ATP synthase gamma chain
NC_006142.1	1008243	complex	CC	GT	GT:14 CC:0	CDS	-	472/867	157/288	missense_variant c.471_472delGGinsAC p.Glu158Gln	JBOHEFDO_00815	atpG	ATP synthase gamma chain
NC_006142.1	1008249	snp	A	C	C:14 A:0	CDS	-	466/867	156/288	missense_variant c.466T>G p.Leu156Val	JBOHEFDO_00815	atpG	ATP synthase gamma chain
NC_006142.1	1008256	snp	A	C	C:14 A:0	CDS	-	459/867	153/288	missense_variant c.459T>G p.Ile153Met	JBOHEFDO_00815	atpG	ATP synthase gamma chain
NC_006142.1	1008262	complex	ATTTGCATA	GTTTTCATC	GTTTTCATC:14 ATTTGCATA:0	CDS	-	453/867	149/288	missense_variant c.445_453delTATGCAAATinsGATGAAAAC p.TyrAla149AspGlu	JBOHEFDO_00815	atpG	ATP synthase gamma chain
NC_006142.1	1008275	snp	C	A	A:14 C:0	CDS	-	440/867	147/288	missense_variant c.440G>T p.Ser147Ile	JBOHEFDO_00815	atpG	ATP synthase gamma chain
NC_006142.1	1008280	complex	TGGG	AGGT	AGGT:14 TGGG:0	CDS	-	435/867	144/288	missense_variant c.432_435delCCCAinsACCT p.Phe144Leu	JBOHEFDO_00815	atpG	ATP synthase gamma chain
NC_006142.1	1008319	snp	T	C	C:44 T:0	CDS	-	396/867	132/288	synonymous_variant c.396A>G p.Arg132Arg	JBOHEFDO_00815	atpG	ATP synthase gamma chain
NC_006142.1	1008325	complex	AAGCA	TAATG	TAATG:41 AAGCA:0	CDS	-	390/867	129/288	missense_variant c.386_390delTGCTTinsCATTA p.Val129Ala	JBOHEFDO_00815	atpG	ATP synthase gamma chain
NC_006142.1	1008334	snp	A	G	G:41 A:0	CDS	-	381/867	127/288	synonymous_variant c.381T>C p.Tyr127Tyr	JBOHEFDO_00815	atpG	ATP synthase gamma chain
NC_006142.1	1008346	complex	CCCA	TCCT	TCCT:41 CCCA:0	CDS	-	369/867	122/288	synonymous_variant c.366_369delTGGGinsAGGA p.124	JBOHEFDO_00815	atpG	ATP synthase gamma chain
NC_006142.1	1008355	snp	T	G	G:41 T:0	CDS	-	360/867	120/288	synonymous_variant c.360A>C p.Ile120Ile	JBOHEFDO_00815	atpG	ATP synthase gamma chain
NC_006142.1	1008361	snp	T	C	C:41 T:0	CDS	-	354/867	118/288	synonymous_variant c.354A>G p.Lys118Lys	JBOHEFDO_00815	atpG	ATP synthase gamma chain
NC_006142.1	1008383	snp	G	T	T:39 G:0	CDS	-	332/867	111/288	missense_variant c.332C>A p.Ala111Glu	JBOHEFDO_00815	atpG	ATP synthase gamma chain
NC_006142.1	1008388	snp	T	C	C:39 T:0	CDS	-	327/867	109/288	synonymous_variant c.327A>G p.Glu109Glu	JBOHEFDO_00815	atpG	ATP synthase gamma chain
NC_006142.1	1008403	snp	T	C	C:37 T:0	CDS	-	312/867	104/288	synonymous_variant c.312A>G p.Lys104Lys	JBOHEFDO_00815	atpG	ATP synthase gamma chain
NC_006142.1	1008409	snp	C	T	T:37 C:0	CDS	-	306/867	102/288	synonymous_variant c.306G>A p.Gln102Gln	JBOHEFDO_00815	atpG	ATP synthase gamma chain
NC_006142.1	1008434	snp	A	G	G:35 A:0	CDS	-	281/867	94/288	missense_variant c.281T>C p.Met94Thr	JBOHEFDO_00815	atpG	ATP synthase gamma chain
NC_006142.1	1008453	complex	CAGACGT	GTGATGC	GTGATGC:32 CAGACGT:0	CDS	-	262/867	86/288	missense_variant c.256_262delACGTCTGinsGCATCAC p.ThrSerGlu86AlaSerGln	JBOHEFDO_00815	atpG	ATP synthase gamma chain
NC_006142.1	1008631	snp	A	T	T:31 A:0	CDS	-	84/867	28/288	synonymous_variant c.84T>A p.Ser28Ser	JBOHEFDO_00815	atpG	ATP synthase gamma chain
NC_006142.1	1008652	snp	G	A	A:33 G:0	CDS	-	63/867	21/288	synonymous_variant c.63C>T p.Thr21Thr	JBOHEFDO_00815	atpG	ATP synthase gamma chain
NC_006142.1	1008676	snp	A	G	G:35 A:0	CDS	-	39/867	13/288	synonymous_variant c.39T>C p.Ser13Ser	JBOHEFDO_00815	atpG	ATP synthase gamma chain
NC_006142.1	1008904	snp	C	T	T:10 C:0	CDS	-	1427/1539	476/512	missense_variant c.1427G>A p.Arg476Lys	JBOHEFDO_00816	atpA	ATP synthase subunit alpha
NC_006142.1	1008918	complex	TTCAGC	CTCCGT	CTCCGT:11 TTCAGC:0	CDS	-	1413/1539	470/512	missense_variant c.1408_1413delGCTGAAinsACGGAG p.Ala470Thr	JBOHEFDO_00816	atpA	ATP synthase subunit alpha
NC_006142.1	1008931	complex	GCTTT	TTATC	TTATC:11 GCTTT:0	CDS	-	1400/1539	466/512	missense_variant c.1396_1400delAAAGCinsGATAA p.LysAla466AspLys	JBOHEFDO_00816	atpA	ATP synthase subunit alpha
NC_006142.1	1008951	complex	CTTT	TTTC	TTTC:13 CTTT:0	CDS	-	1380/1539	459/512	synonymous_variant c.1377_1380delAAAGinsGAAA p.461	JBOHEFDO_00816	atpA	ATP synthase subunit alpha
NC_006142.1	1008960	complex	AGGTAT	CGGCAC	CGGCAC:14 AGGTAT:0	CDS	-	1371/1539	456/512	missense_variant c.1366_1371delATACCTinsGTGCCG p.Ile456Val	JBOHEFDO_00816	atpA	ATP synthase subunit alpha
NC_006142.1	1008990	snp	C	G	G:17 C:0	CDS	-	1341/1539	447/512	synonymous_variant c.1341G>C p.Val447Val	JBOHEFDO_00816	atpA	ATP synthase subunit alpha
NC_006142.1	1009011	snp	T	C	C:19 T:0	CDS	-	1320/1539	440/512	synonymous_variant c.1320A>G p.Glu440Glu	JBOHEFDO_00816	atpA	ATP synthase subunit alpha
NC_006142.1	1009020	complex	TGGACAAGGC	CGGAAAGGGA	CGGAAAGGGA:17 TGGACAAGGC:0	CDS	-	1311/1539	434/512	missense_variant c.1302_1311delGCCTTGTCCAinsTCCCTTTCCG p.GlnProCys434HisProPhe	JBOHEFDO_00816	atpA	ATP synthase subunit alpha
NC_006142.1	1009038	complex	CT	TG	TG:18 CT:0	CDS	-	1293/1539	431/512	missense_variant c.1292_1293delAGinsCA p.Glu431Ala	JBOHEFDO_00816	atpA	ATP synthase subunit alpha
NC_006142.1	1009071	complex	ATGC	GTGA	GTGA:19 ATGC:0	CDS	-	1260/1539	419/512	missense_variant c.1257_1260delGCATinsTCAC p.Glu419Asp	JBOHEFDO_00816	atpA	ATP synthase subunit alpha
NC_006142.1	1009092	snp	A	G	G:19 A:0	CDS	-	1239/1539	413/512	synonymous_variant c.1239T>C p.Ala413Ala	JBOHEFDO_00816	atpA	ATP synthase subunit alpha
NC_006142.1	1009097	complex	AA	GG	GG:19 AA:0	CDS	-	1234/1539	411/512	missense_variant c.1233_1234delTTinsCC p.Ser412Pro	JBOHEFDO_00816	atpA	ATP synthase subunit alpha
NC_006142.1	1009128	complex	TTCAC	CTCCA	CTCCA:18 TTCAC:0	CDS	-	1203/1539	400/512	missense_variant c.1199_1203delGTGAAinsTGGAG p.Arg400Leu	JBOHEFDO_00816	atpA	ATP synthase subunit alpha
NC_006142.1	1009137	snp	C	T	T:18 C:0	CDS	-	1194/1539	398/512	synonymous_variant c.1194G>A p.Arg398Arg	JBOHEFDO_00816	atpA	ATP synthase subunit alpha
NC_006142.1	1009146	snp	C	A	A:20 C:0	CDS	-	1185/1539	395/512	synonymous_variant c.1185G>T p.Ala395Ala	JBOHEFDO_00816	atpA	ATP synthase subunit alpha
NC_006142.1	1009161	snp	G	T	T:20 G:0	CDS	-	1170/1539	390/512	synonymous_variant c.1170C>A p.Val390Val	JBOHEFDO_00816	atpA	ATP synthase subunit alpha
NC_006142.1	1009168	snp	G	C	C:20 G:0	CDS	-	1163/1539	388/512	missense_variant c.1163C>G p.Ala388Gly	JBOHEFDO_00816	atpA	ATP synthase subunit alpha
NC_006142.1	1009179	snp	T	C	C:20 T:0	CDS	-	1152/1539	384/512	synonymous_variant c.1152A>G p.Lys384Lys	JBOHEFDO_00816	atpA	ATP synthase subunit alpha
NC_006142.1	1009203	snp	T	A	A:20 T:0	CDS	-	1128/1539	376/512	synonymous_variant c.1128A>T p.Ser376Ser	JBOHEFDO_00816	atpA	ATP synthase subunit alpha
NC_006142.1	1009215	snp	A	G	G:20 A:0	CDS	-	1116/1539	372/512	synonymous_variant c.1116T>C p.Ser372Ser	JBOHEFDO_00816	atpA	ATP synthase subunit alpha
NC_006142.1	1009221	snp	C	T	T:20 C:0	CDS	-	1110/1539	370/512	synonymous_variant c.1110G>A p.Ser370Ser	JBOHEFDO_00816	atpA	ATP synthase subunit alpha
NC_006142.1	1009239	snp	T	G	G:20 T:0	CDS	-	1092/1539	364/512	synonymous_variant c.1092A>C p.Ala364Ala	JBOHEFDO_00816	atpA	ATP synthase subunit alpha
NC_006142.1	1009248	complex	GAT	TAC	TAC:19 GAT:0	CDS	-	1083/1539	361/512	missense_variant c.1081_1083delATCinsGTA p.Ile361Val	JBOHEFDO_00816	atpA	ATP synthase subunit alpha
NC_006142.1	1009265	complex	GG	AC	AC:20 GG:0	CDS	-	1066/1539	355/512	missense_variant c.1065_1066delCCinsGT p.Asp355Glu	JBOHEFDO_00816	atpA	ATP synthase subunit alpha
NC_006142.1	1009278	complex	AAAG	GAAA	GAAA:19 AAAG:0	CDS	-	1053/1539	350/512	synonymous_variant c.1050_1053delCTTTinsTTTC p.352	JBOHEFDO_00816	atpA	ATP synthase subunit alpha
NC_006142.1	1009293	snp	A	G	G:20 A:0	CDS	-	1038/1539	346/512	synonymous_variant c.1038T>C p.Thr346Thr	JBOHEFDO_00816	atpA	ATP synthase subunit alpha
NC_006142.1	1009326	snp	A	G	G:20 A:0	CDS	-	1005/1539	335/512	synonymous_variant c.1005T>C p.Ser335Ser	JBOHEFDO_00816	atpA	ATP synthase subunit alpha
NC_006142.1	1009359	complex	GAGT	AAGA	AAGA:20 GAGT:0	CDS	-	972/1539	323/512	synonymous_variant c.969_972delACTCinsTCTT p.325	JBOHEFDO_00816	atpA	ATP synthase subunit alpha
NC_006142.1	1009374	complex	ACCACC	GCCGCT	GCCGCT:18 ACCACC:0	CDS	-	957/1539	318/512	missense_variant c.952_957delGGTGGTinsAGCGGC p.Gly318Ser	JBOHEFDO_00816	atpA	ATP synthase subunit alpha
NC_006142.1	1009389	complex	TTCT	CTCC	CTCC:20 TTCT:0	CDS	-	942/1539	313/512	synonymous_variant c.939_942delAGAAinsGGAG p.315	JBOHEFDO_00816	atpA	ATP synthase subunit alpha
NC_006142.1	1009410	snp	T	C	C:20 T:0	CDS	-	921/1539	307/512	synonymous_variant c.921A>G p.Glu307Glu	JBOHEFDO_00816	atpA	ATP synthase subunit alpha
NC_006142.1	1009430	complex	AATAAAATACA	GGTAGAACACG	GGTAGAACACG:16 AATAAAATACA:0	CDS	-	901/1539	297/512	synonymous_variant c.891_901delTGTATTTTATTinsCGTGTTCTACC p.302	JBOHEFDO_00816	atpA	ATP synthase subunit alpha
NC_006142.1	1009446	snp	A	G	G:18 A:0	CDS	-	885/1539	295/512	synonymous_variant c.885T>C p.Pro295Pro	JBOHEFDO_00816	atpA	ATP synthase subunit alpha
NC_006142.1	1009458	snp	G	T	T:20 G:0	CDS	-	873/1539	291/512	synonymous_variant c.873C>A p.Arg291Arg	JBOHEFDO_00816	atpA	ATP synthase subunit alpha
NC_006142.1	1009464	snp	T	G	G:20 T:0	CDS	-	867/1539	289/512	synonymous_variant c.867A>C p.Pro289Pro	JBOHEFDO_00816	atpA	ATP synthase subunit alpha
NC_006142.1	1009479	complex	TAA	AAG	AAG:19 TAA:0	CDS	-	852/1539	284/512	synonymous_variant c.850_852delTTAinsCTT p.285	JBOHEFDO_00816	atpA	ATP synthase subunit alpha
NC_006142.1	1009503	complex	AACAGCG	GACGGCA	GACGGCA:19 AACAGCG:0	CDS	-	828/1539	274/512	synonymous_variant c.822_828delCGCTGTTinsTGCCGTC p.277	JBOHEFDO_00816	atpA	ATP synthase subunit alpha
NC_006142.1	1009533	complex	GATC	AATA	AATA:20 GATC:0	CDS	-	798/1539	265/512	synonymous_variant c.795_798delGATCinsTATT p.267	JBOHEFDO_00816	atpA	ATP synthase subunit alpha
NC_006142.1	1009542	snp	A	G	G:20 A:0	CDS	-	789/1539	263/512	synonymous_variant c.789T>C p.His263His	JBOHEFDO_00816	atpA	ATP synthase subunit alpha
NC_006142.1	1009548	complex	ACCA	GCCG	GCCG:19 ACCA:0	CDS	-	783/1539	260/512	synonymous_variant c.780_783delTGGTinsCGGC p.262	JBOHEFDO_00816	atpA	ATP synthase subunit alpha
NC_006142.1	1009569	snp	A	T	T:20 A:0	CDS	-	762/1539	254/512	synonymous_variant c.762T>A p.Gly254Gly	JBOHEFDO_00816	atpA	ATP synthase subunit alpha
NC_006142.1	1009581	snp	T	G	G:20 T:0	CDS	-	750/1539	250/512	synonymous_variant c.750A>C p.Ala250Ala	JBOHEFDO_00816	atpA	ATP synthase subunit alpha
NC_006142.1	1009593	complex	AGCG	GGCA	GGCA:20 AGCG:0	CDS	-	738/1539	245/512	synonymous_variant c.735_738delCGCTinsTGCC p.247	JBOHEFDO_00816	atpA	ATP synthase subunit alpha
NC_006142.1	1009605	snp	C	A	A:20 C:0	CDS	-	726/1539	242/512	synonymous_variant c.726G>T p.Leu242Leu	JBOHEFDO_00816	atpA	ATP synthase subunit alpha
NC_006142.1	1009610	snp	A	C	C:20 A:0	CDS	-	721/1539	241/512	missense_variant c.721T>G p.Ser241Ala	JBOHEFDO_00816	atpA	ATP synthase subunit alpha
NC_006142.1	1009620	snp	T	C	C:20 T:0	CDS	-	711/1539	237/512	synonymous_variant c.711A>G p.Ser237Ser	JBOHEFDO_00816	atpA	ATP synthase subunit alpha
NC_006142.1	1009626	snp	A	G	G:20 A:0	CDS	-	705/1539	235/512	synonymous_variant c.705T>C p.Thr235Thr	JBOHEFDO_00816	atpA	ATP synthase subunit alpha
NC_006142.1	1009633	snp	A	G	G:20 A:0	CDS	-	698/1539	233/512	missense_variant c.698T>C p.Leu233Ser	JBOHEFDO_00816	atpA	ATP synthase subunit alpha
NC_006142.1	1009641	snp	A	G	G:20 A:0	CDS	-	690/1539	230/512	synonymous_variant c.690T>C p.Ile230Ile	JBOHEFDO_00816	atpA	ATP synthase subunit alpha
NC_006142.1	1009650	snp	A	G	G:19 A:0	CDS	-	681/1539	227/512	synonymous_variant c.681T>C p.Asp227Asp	JBOHEFDO_00816	atpA	ATP synthase subunit alpha
NC_006142.1	1009659	complex	ACCA	TCCG	TCCG:16 ACCA:0	CDS	-	672/1539	223/512	synonymous_variant c.669_672delTGGTinsCGGA p.225	JBOHEFDO_00816	atpA	ATP synthase subunit alpha
NC_006142.1	1009668	snp	C	T	T:16 C:0	CDS	-	663/1539	221/512	synonymous_variant c.663G>A p.Glu221Glu	JBOHEFDO_00816	atpA	ATP synthase subunit alpha
NC_006142.1	1009673	complex	ATTTCTTCACGATT	GTTTTTTTACTATC	GTTTTTTTACTATC:15 ATTTCTTCACGATT:0	CDS	-	658/1539	215/512	synonymous_variant c.645_658delAATCGTGAAGAAATinsGATAGTAAAAAAAC p.221	JBOHEFDO_00816	atpA	ATP synthase subunit alpha
NC_006142.1	1009695	snp	A	G	G:19 A:0	CDS	-	636/1539	212/512	synonymous_variant c.636T>C p.Ser212Ser	JBOHEFDO_00816	atpA	ATP synthase subunit alpha
NC_006142.1	1009704	snp	C	T	T:20 C:0	CDS	-	627/1539	209/512	synonymous_variant c.627G>A p.Lys209Lys	JBOHEFDO_00816	atpA	ATP synthase subunit alpha
NC_006142.1	1009710	snp	T	C	C:20 T:0	CDS	-	621/1539	207/512	synonymous_variant c.621A>G p.Gly207Gly	JBOHEFDO_00816	atpA	ATP synthase subunit alpha
NC_006142.1	1009719	snp	G	T	T:20 G:0	CDS	-	612/1539	204/512	synonymous_variant c.612C>A p.Val204Val	JBOHEFDO_00816	atpA	ATP synthase subunit alpha
NC_006142.1	1009743	snp	A	G	G:20 A:0	CDS	-	588/1539	196/512	synonymous_variant c.588T>C p.Ser196Ser	JBOHEFDO_00816	atpA	ATP synthase subunit alpha
NC_006142.1	1009758	snp	C	T	T:20 C:0	CDS	-	573/1539	191/512	synonymous_variant c.573G>A p.Ser191Ser	JBOHEFDO_00816	atpA	ATP synthase subunit alpha
NC_006142.1	1009793	complex	TGGCGATAGCA	CCGCTATCGCC	CCGCTATCGCC:17 TGGCGATAGCA:0	CDS	-	538/1539	176/512	missense_variant c.528_538delTGCTATCGCCAinsGGCGATAGCGG p.Ile180Val	JBOHEFDO_00816	atpA	ATP synthase subunit alpha
NC_006142.1	1009809	complex	CCCT	TCCG	TCCG:18 CCCT:0	CDS	-	522/1539	173/512	synonymous_variant c.519_522delAGGGinsCGGA p.175	JBOHEFDO_00816	atpA	ATP synthase subunit alpha
NC_006142.1	1009818	snp	C	T	T:19 C:0	CDS	-	513/1539	171/512	synonymous_variant c.513G>A p.Arg171Arg	JBOHEFDO_00816	atpA	ATP synthase subunit alpha
NC_006142.1	1009836	snp	C	T	T:20 C:0	CDS	-	495/1539	165/512	synonymous_variant c.495G>A p.Glu165Glu	JBOHEFDO_00816	atpA	ATP synthase subunit alpha
NC_006142.1	1009850	snp	G	T	T:20 G:0	CDS	-	481/1539	161/512	synonymous_variant c.481C>A p.Arg161Arg	JBOHEFDO_00816	atpA	ATP synthase subunit alpha
NC_006142.1	1009857	snp	T	C	C:20 T:0	CDS	-	474/1539	158/512	synonymous_variant c.474A>G p.Pro158Pro	JBOHEFDO_00816	atpA	ATP synthase subunit alpha
NC_006142.1	1009893	snp	C	T	T:20 C:0	CDS	-	438/1539	146/512	synonymous_variant c.438G>A p.Val146Val	JBOHEFDO_00816	atpA	ATP synthase subunit alpha
NC_006142.1	1009902	complex	ACTC	GCTT	GCTT:19 ACTC:0	CDS	-	429/1539	142/512	synonymous_variant c.426_429delGAGTinsAAGC p.144	JBOHEFDO_00816	atpA	ATP synthase subunit alpha
NC_006142.1	1009911	snp	T	C	C:20 T:0	CDS	-	420/1539	140/512	synonymous_variant c.420A>G p.Thr140Thr	JBOHEFDO_00816	atpA	ATP synthase subunit alpha
NC_006142.1	1009926	snp	A	T	T:20 A:0	CDS	-	405/1539	135/512	synonymous_variant c.405T>A p.Gly135Gly	JBOHEFDO_00816	atpA	ATP synthase subunit alpha
NC_006142.1	1009944	snp	A	G	G:20 A:0	CDS	-	387/1539	129/512	synonymous_variant c.387T>C p.Ile129Ile	JBOHEFDO_00816	atpA	ATP synthase subunit alpha
NC_006142.1	1009966	snp	A	G	G:20 A:0	CDS	-	365/1539	122/512	missense_variant c.365T>C p.Val122Ala	JBOHEFDO_00816	atpA	ATP synthase subunit alpha
NC_006142.1	1009974	snp	A	G	G:19 A:0	CDS	-	357/1539	119/512	synonymous_variant c.357T>C p.Gly119Gly	JBOHEFDO_00816	atpA	ATP synthase subunit alpha
NC_006142.1	1009980	complex	ACCATCG	GCCGTCA	GCCGTCA:18 ACCATCG:0	CDS	-	351/1539	115/512	synonymous_variant c.345_351delCGATGGTinsTGACGGC p.118	JBOHEFDO_00816	atpA	ATP synthase subunit alpha
NC_006142.1	1010000	snp	A	G	G:17 A:0	CDS	-	331/1539	111/512	synonymous_variant c.331T>C p.Leu111Leu	JBOHEFDO_00816	atpA	ATP synthase subunit alpha
NC_006142.1	1010010	complex	TGT	AAC	AAC:12 TGT:0	CDS	-	321/1539	107/512	missense_variant c.319_321delACAinsGTT p.Thr107Val	JBOHEFDO_00816	atpA	ATP synthase subunit alpha
NC_006142.1	1010022	complex	TAAC	CAGA	CAGA:12 TAAC:0	CDS	-	309/1539	102/512	synonymous_variant c.306_309delGTTAinsTCTG p.104	JBOHEFDO_00816	atpA	ATP synthase subunit alpha
NC_006142.1	1010036	complex	CAA	TCG	TCG:12 CAA:0	CDS	-	295/1539	98/512	missense_variant c.293_295delTTGinsCGA p.LeuVal98ProIle	JBOHEFDO_00816	atpA	ATP synthase subunit alpha
NC_006142.1	1010045	complex	TC	CT	CT:12 TC:0	CDS	-	286/1539	95/512	missense_variant c.285_286delGAinsAG p.Lys96Glu	JBOHEFDO_00816	atpA	ATP synthase subunit alpha
NC_006142.1	1010052	snp	G	T	T:19 G:0	CDS	-	279/1539	93/512	missense_variant c.279C>A p.Asp93Glu	JBOHEFDO_00816	atpA	ATP synthase subunit alpha
NC_006142.1	1010067	snp	A	G	G:20 A:0	CDS	-	264/1539	88/512	synonymous_variant c.264T>C p.Val88Val	JBOHEFDO_00816	atpA	ATP synthase subunit alpha
NC_006142.1	1010084	snp	T	G	G:19 T:0	CDS	-	247/1539	83/512	missense_variant c.247A>C p.Lys83Gln	JBOHEFDO_00816	atpA	ATP synthase subunit alpha
NC_006142.1	1010090	complex	TACTATA	GGTTATC	GGTTATC:17 TACTATA:0	CDS	-	241/1539	79/512	missense_variant c.235_241delTATAGTAinsGATAACC p.TyrSerLys79AspAsnGln	JBOHEFDO_00816	atpA	ATP synthase subunit alpha
NC_006142.1	1010118	snp	A	G	G:20 A:0	CDS	-	213/1539	71/512	synonymous_variant c.213T>C p.Val71Val	JBOHEFDO_00816	atpA	ATP synthase subunit alpha
NC_006142.1	1010129	complex	GCTCT	TCTCC	TCTCC:19 GCTCT:0	CDS	-	202/1539	66/512	missense_variant c.198_202delAGAGCinsGGAGA p.His68Asn	JBOHEFDO_00816	atpA	ATP synthase subunit alpha
NC_006142.1	1010144	complex	TC	CA	CA:19 TC:0	CDS	-	187/1539	62/512	missense_variant c.186_187delGAinsTG p.Ile63Val	JBOHEFDO_00816	atpA	ATP synthase subunit alpha
NC_006142.1	1010160	snp	T	G	G:20 T:0	CDS	-	171/1539	57/512	synonymous_variant c.171A>C p.Ser57Ser	JBOHEFDO_00816	atpA	ATP synthase subunit alpha
NC_006142.1	1010214	snp	T	G	G:20 T:0	CDS	-	117/1539	39/512	synonymous_variant c.117A>C p.Ala39Ala	JBOHEFDO_00816	atpA	ATP synthase subunit alpha
NC_006142.1	1010223	snp	A	G	G:20 A:0	CDS	-	108/1539	36/512	synonymous_variant c.108T>C p.Asp36Asp	JBOHEFDO_00816	atpA	ATP synthase subunit alpha
NC_006142.1	1010229	complex	AACA	GACC	GACC:18 AACA:0	CDS	-	102/1539	33/512	synonymous_variant c.99_102delTGTTinsGGTC p.35	JBOHEFDO_00816	atpA	ATP synthase subunit alpha
NC_006142.1	1010238	snp	A	T	T:19 A:0	CDS	-	93/1539	31/512	synonymous_variant c.93T>A p.Val31Val	JBOHEFDO_00816	atpA	ATP synthase subunit alpha
NC_006142.1	1010244	complex	ACCG	CCCT	CCCT:19 ACCG:0	CDS	-	87/1539	28/512	synonymous_variant c.84_87delCGGTinsAGGG p.30	JBOHEFDO_00816	atpA	ATP synthase subunit alpha
NC_006142.1	1010265	snp	T	C	C:20 T:0	CDS	-	66/1539	22/512	synonymous_variant c.66A>G p.Leu22Leu	JBOHEFDO_00816	atpA	ATP synthase subunit alpha
NC_006142.1	1010304	snp	C	A	A:18 C:0	CDS	-	27/1539	9/512	synonymous_variant c.27G>T p.Ala9Ala	JBOHEFDO_00816	atpA	ATP synthase subunit alpha
NC_006142.1	1010319	complex	TTTC	CTTT	CTTT:16 TTTC:0	CDS	-	12/1539	3/512	synonymous_variant c.9_12delGAAAinsAAAG p.5	JBOHEFDO_00816	atpA	ATP synthase subunit alpha
NC_006142.1	1011154	complex	AGCCA	TGCCC	TGCCC:13 AGCCA:0	CDS	-	1368/1380	455/459	missense_variant c.1364_1368delTGGCTinsGGGCA p.Met455Arg	JBOHEFDO_00818	lpd	Dihydrolipoyl dehydrogenase
NC_006142.1	1011181	complex	TTCA	CTCG	CTCG:13 TTCA:0	CDS	-	1341/1380	446/459	synonymous_variant c.1338_1341delTGAAinsCGAG p.448	JBOHEFDO_00818	lpd	Dihydrolipoyl dehydrogenase
NC_006142.1	1011196	snp	A	C	C:13 A:0	CDS	-	1326/1380	442/459	synonymous_variant c.1326T>G p.Ser442Ser	JBOHEFDO_00818	lpd	Dihydrolipoyl dehydrogenase
NC_006142.1	1011214	snp	A	G	G:13 A:0	CDS	-	1308/1380	436/459	synonymous_variant c.1308T>C p.Phe436Phe	JBOHEFDO_00818	lpd	Dihydrolipoyl dehydrogenase
NC_006142.1	1011223	complex	GTG	ATT	ATT:13 GTG:0	CDS	-	1299/1380	433/459	missense_variant c.1297_1299delCACinsAAT p.His433Asn	JBOHEFDO_00818	lpd	Dihydrolipoyl dehydrogenase
NC_006142.1	1011237	snp	G	A	A:13 G:0	CDS	-	1285/1380	429/459	synonymous_variant c.1285C>T p.Leu429Leu	JBOHEFDO_00818	lpd	Dihydrolipoyl dehydrogenase
NC_006142.1	1011244	snp	C	T	T:13 C:0	CDS	-	1278/1380	426/459	synonymous_variant c.1278G>A p.Gly426Gly	JBOHEFDO_00818	lpd	Dihydrolipoyl dehydrogenase
NC_006142.1	1011262	complex	CACA	AACC	AACC:12 CACA:0	CDS	-	1260/1380	419/459	synonymous_variant c.1257_1260delTGTGinsGGTT p.421	JBOHEFDO_00818	lpd	Dihydrolipoyl dehydrogenase
NC_006142.1	1011521	complex	CTATTG	GCATGC	GCATGC:11 CTATTG:0	CDS	-	1001/1380	332/459	missense_variant c.996_1001delCAATAGinsGCATGC p.AsnSer333HisAla	JBOHEFDO_00818	lpd	Dihydrolipoyl dehydrogenase
NC_006142.1	1011538	snp	T	C	C:13 T:0	CDS	-	984/1380	328/459	synonymous_variant c.984A>G p.Ala328Ala	JBOHEFDO_00818	lpd	Dihydrolipoyl dehydrogenase
NC_006142.1	1011553	snp	G	T	T:13 G:0	CDS	-	969/1380	323/459	synonymous_variant c.969C>A p.Ala323Ala	JBOHEFDO_00818	lpd	Dihydrolipoyl dehydrogenase
NC_006142.1	1011565	snp	C	T	T:13 C:0	CDS	-	957/1380	319/459	synonymous_variant c.957G>A p.Glu319Glu	JBOHEFDO_00818	lpd	Dihydrolipoyl dehydrogenase
NC_006142.1	1011571	snp	A	G	G:13 A:0	CDS	-	951/1380	317/459	synonymous_variant c.951T>C p.Ser317Ser	JBOHEFDO_00818	lpd	Dihydrolipoyl dehydrogenase
NC_006142.1	1011589	snp	G	A	A:13 G:0	CDS	-	933/1380	311/459	synonymous_variant c.933C>T p.Cys311Cys	JBOHEFDO_00818	lpd	Dihydrolipoyl dehydrogenase
NC_006142.1	1011595	snp	T	C	C:13 T:0	CDS	-	927/1380	309/459	synonymous_variant c.927A>G p.Val309Val	JBOHEFDO_00818	lpd	Dihydrolipoyl dehydrogenase
NC_006142.1	1011603	snp	A	C	C:13 A:0	CDS	-	919/1380	307/459	missense_variant c.919T>G p.Ser307Ala	JBOHEFDO_00818	lpd	Dihydrolipoyl dehydrogenase
NC_006142.1	1011610	snp	C	G	G:13 C:0	CDS	-	912/1380	304/459	synonymous_variant c.912G>C p.Gly304Gly	JBOHEFDO_00818	lpd	Dihydrolipoyl dehydrogenase
NC_006142.1	1011634	snp	T	C	C:12 T:0	CDS	-	888/1380	296/459	synonymous_variant c.888A>G p.Ala296Ala	JBOHEFDO_00818	lpd	Dihydrolipoyl dehydrogenase
NC_006142.1	1011829	snp	C	T	T:10 C:0	CDS	-	693/1380	231/459	synonymous_variant c.693G>A p.Lys231Lys	JBOHEFDO_00818	lpd	Dihydrolipoyl dehydrogenase
NC_006142.1	1011843	snp	G	T	T:10 G:0	CDS	-	679/1380	227/459	missense_variant c.679C>A p.Leu227Ile	JBOHEFDO_00818	lpd	Dihydrolipoyl dehydrogenase
NC_006142.1	1011861	snp	G	T	T:12 G:0	CDS	-	661/1380	221/459	missense_variant c.661C>A p.Gln221Lys	JBOHEFDO_00818	lpd	Dihydrolipoyl dehydrogenase
NC_006142.1	1011869	complex	ATT	TTC	TTC:12 ATT:0	CDS	-	653/1380	217/459	missense_variant c.651_653delAATinsGAA p.Ile218Asn	JBOHEFDO_00818	lpd	Dihydrolipoyl dehydrogenase
NC_006142.1	1011879	complex	CAATACCA	TGATTCCG	TGATTCCG:12 CAATACCA:0	CDS	-	643/1380	212/459	missense_variant c.636_643delTGGTATTGinsCGGAATCA p.Ala215Thr	JBOHEFDO_00818	lpd	Dihydrolipoyl dehydrogenase
NC_006142.1	1011895	snp	T	C	C:14 T:0	CDS	-	627/1380	209/459	synonymous_variant c.627A>G p.Thr209Thr	JBOHEFDO_00818	lpd	Dihydrolipoyl dehydrogenase
NC_006142.1	1011906	snp	A	C	C:16 A:0	CDS	-	616/1380	206/459	missense_variant c.616T>G p.Ser206Ala	JBOHEFDO_00818	lpd	Dihydrolipoyl dehydrogenase
NC_006142.1	1011924	snp	A	G	G:17 A:0	CDS	-	598/1380	200/459	missense_variant c.598T>C p.Tyr200His	JBOHEFDO_00818	lpd	Dihydrolipoyl dehydrogenase
NC_006142.1	1011936	complex	TT	CG	CG:18 TT:0	CDS	-	586/1380	195/459	missense_variant c.585_586delAAinsCG p.Ile196Val	JBOHEFDO_00818	lpd	Dihydrolipoyl dehydrogenase
NC_006142.1	1011970	snp	T	A	A:20 T:0	CDS	-	552/1380	184/459	synonymous_variant c.552A>T p.Ala184Ala	JBOHEFDO_00818	lpd	Dihydrolipoyl dehydrogenase
NC_006142.1	1011997	complex	TCCTAT	GCCGAC	GCCGAC:17 TCCTAT:0	CDS	-	525/1380	174/459	missense_variant c.520_525delATAGGAinsGTCGGC p.Ile174Val	JBOHEFDO_00818	lpd	Dihydrolipoyl dehydrogenase
NC_006142.1	1012021	snp	G	C	C:16 G:0	CDS	-	501/1380	167/459	synonymous_variant c.501C>G p.Val167Val	JBOHEFDO_00818	lpd	Dihydrolipoyl dehydrogenase
NC_006142.1	1012026	complex	ATTGT	GCTGC	GCTGC:15 ATTGT:0	CDS	-	496/1380	164/459	missense_variant c.492_496delACAATinsGCAGC p.Tyr166His	JBOHEFDO_00818	lpd	Dihydrolipoyl dehydrogenase
NC_006142.1	1012051	snp	C	A	A:14 C:0	CDS	-	471/1380	157/459	synonymous_variant c.471G>T p.Thr157Thr	JBOHEFDO_00818	lpd	Dihydrolipoyl dehydrogenase
NC_006142.1	1012315	snp	C	T	T:16 C:0	CDS	-	207/1380	69/459	synonymous_variant c.207G>A p.Gly69Gly	JBOHEFDO_00818	lpd	Dihydrolipoyl dehydrogenase
NC_006142.1	1012366	complex	AAGA	CAGG	CAGG:20 AAGA:0	CDS	-	156/1380	51/459	synonymous_variant c.153_156delTCTTinsCCTG p.53	JBOHEFDO_00818	lpd	Dihydrolipoyl dehydrogenase
NC_006142.1	1012378	snp	T	C	C:20 T:0	CDS	-	144/1380	48/459	synonymous_variant c.144A>G p.Pro48Pro	JBOHEFDO_00818	lpd	Dihydrolipoyl dehydrogenase
NC_006142.1	1012384	snp	G	A	A:20 G:0	CDS	-	138/1380	46/459	synonymous_variant c.138C>T p.Cys46Cys	JBOHEFDO_00818	lpd	Dihydrolipoyl dehydrogenase
NC_006142.1	1012399	complex	ACATACT	GCACACC	GCACACC:18 ACATACT:0	CDS	-	123/1380	39/459	synonymous_variant c.117_123delAGTATGTinsGGTGTGC p.42	JBOHEFDO_00818	lpd	Dihydrolipoyl dehydrogenase
NC_006142.1	1012418	complex	GAC	TCT	TCT:17 GAC:0	CDS	-	104/1380	34/459	missense_variant c.102_104delGTCinsAGA p.Ser35Glu	JBOHEFDO_00818	lpd	Dihydrolipoyl dehydrogenase
NC_006142.1	1012456	snp	C	T	T:20 C:0	CDS	-	66/1380	22/459	synonymous_variant c.66G>A p.Ala22Ala	JBOHEFDO_00818	lpd	Dihydrolipoyl dehydrogenase
NC_006142.1	1012468	snp	T	C	C:20 T:0	CDS	-	54/1380	18/459	synonymous_variant c.54A>G p.Ala18Ala	JBOHEFDO_00818	lpd	Dihydrolipoyl dehydrogenase
NC_006142.1	1012483	snp	T	A	A:19 T:0	CDS	-	39/1380	13/459	synonymous_variant c.39A>T p.Pro13Pro	JBOHEFDO_00818	lpd	Dihydrolipoyl dehydrogenase
NC_006142.1	1012498	snp	G	A	A:18 G:0	CDS	-	24/1380	8/459	synonymous_variant c.24C>T p.Val8Val	JBOHEFDO_00818	lpd	Dihydrolipoyl dehydrogenase
NC_006142.1	1012504	snp	T	C	C:17 T:0	CDS	-	18/1380	6/459	synonymous_variant c.18A>G p.Val6Val	JBOHEFDO_00818	lpd	Dihydrolipoyl dehydrogenase
NC_006142.1	1012530	snp	C	T	T:15 C:0
NC_006142.1	1012536	snp	C	G	G:15 C:0
NC_006142.1	1012930	snp	A	G	G:10 A:0	CDS	-	277/435	93/144	synonymous_variant c.277T>C p.Leu93Leu	JBOHEFDO_00819	dps	General stress protein 20U
NC_006142.1	1012988	snp	T	C	C:12 T:0	CDS	-	219/435	73/144	synonymous_variant c.219A>G p.Lys73Lys	JBOHEFDO_00819	dps	General stress protein 20U
NC_006142.1	1013033	complex	GAT	CAC	CAC:13 GAT:0	CDS	-	174/435	58/144	missense_variant c.172_174delATCinsGTG p.Ile58Val	JBOHEFDO_00819	dps	General stress protein 20U
NC_006142.1	1013047	snp	T	G	G:15 T:0	CDS	-	160/435	54/144	missense_variant c.160A>C p.Ile54Leu	JBOHEFDO_00819	dps	General stress protein 20U
NC_006142.1	1013074	complex	TATACTGCTCC	CATATTGTCCT	CATATTGTCCT:16 TATACTGCTCC:0	CDS	-	133/435	41/144	missense_variant c.123_133delGGAGCAGTATAinsAGGACAATATG p.GluGlnTyrLys42GlyGlnTyrGlu	JBOHEFDO_00819	dps	General stress protein 20U
NC_006142.1	1013092	complex	GC	AT	AT:17 GC:0	CDS	-	115/435	38/144	synonymous_variant c.114_115delGCinsAT p.40	JBOHEFDO_00819	dps	General stress protein 20U
NC_006142.1	1013115	snp	A	G	G:20 A:0	CDS	-	92/435	31/144	missense_variant c.92T>C p.Val31Ala	JBOHEFDO_00819	dps	General stress protein 20U
NC_006142.1	1013132	snp	A	G	G:20 A:0	CDS	-	75/435	25/144	synonymous_variant c.75T>C p.His25His	JBOHEFDO_00819	dps	General stress protein 20U
NC_006142.1	1013150	snp	G	A	A:20 G:0	CDS	-	57/435	19/144	synonymous_variant c.57C>T p.Phe19Phe	JBOHEFDO_00819	dps	General stress protein 20U
NC_006142.1	1013160	snp	A	G	G:20 A:0	CDS	-	47/435	16/144	missense_variant c.47T>C p.Val16Ala	JBOHEFDO_00819	dps	General stress protein 20U
NC_006142.1	1013181	snp	C	T	T:19 C:0	CDS	-	26/435	9/144	missense_variant c.26G>A p.Arg9Gln	JBOHEFDO_00819	dps	General stress protein 20U
NC_006142.1	1013200	snp	A	C	C:17 A:0	CDS	-	7/435	3/144	missense_variant c.7T>G p.Leu3Val	JBOHEFDO_00819	dps	General stress protein 20U
NC_006142.1	1013213	snp	T	C	C:16 T:0
NC_006142.1	1013218	del	ATTTTTTATGA	ATTTTTATGA	ATTTTTATGA:15 ATTTTTTATGA:0
NC_006142.1	1013231	complex	CTC	TTT	TTT:15 CTC:0
NC_006142.1	1013238	snp	G	C	C:14 G:0
NC_006142.1	1013246	snp	T	C	C:13 T:0
NC_006142.1	1013254	snp	G	T	T:13 G:0
NC_006142.1	1014970	complex	AT	GC	GC:12 AT:0	CDS	-	2216/2358	739/785	missense_variant c.2215_2216delATinsGC p.Ile739Ala	JBOHEFDO_00820	mrcA	Penicillin-binding protein 1A
NC_006142.1	1014981	snp	A	G	G:13 A:0	CDS	-	2205/2358	735/785	synonymous_variant c.2205T>C p.Ala735Ala	JBOHEFDO_00820	mrcA	Penicillin-binding protein 1A
NC_006142.1	1014999	snp	G	A	A:14 G:0	CDS	-	2187/2358	729/785	synonymous_variant c.2187C>T p.Asp729Asp	JBOHEFDO_00820	mrcA	Penicillin-binding protein 1A
NC_006142.1	1015017	complex	TAGCGACGGT	CAGTGATGGC	CAGTGATGGC:16 TAGCGACGGT:0	CDS	-	2169/2358	720/785	synonymous_variant c.2160_2169delACCGTCGCTAinsGCCATCACTG p.724	JBOHEFDO_00820	mrcA	Penicillin-binding protein 1A
NC_006142.1	1015043	complex	GAT	TAC	TAC:18 GAT:0	CDS	-	2143/2358	714/785	missense_variant c.2141_2143delATCinsGTA p.AsnHis714SerAsn	JBOHEFDO_00820	mrcA	Penicillin-binding protein 1A
NC_006142.1	1015093	snp	T	C	C:20 T:0	CDS	-	2093/2358	698/785	missense_variant c.2093A>G p.Lys698Arg	JBOHEFDO_00820	mrcA	Penicillin-binding protein 1A
NC_006142.1	1015104	snp	T	C	C:20 T:0	CDS	-	2082/2358	694/785	synonymous_variant c.2082A>G p.Glu694Glu	JBOHEFDO_00820	mrcA	Penicillin-binding protein 1A
NC_006142.1	1015122	complex	CCCA	ACCC	ACCC:20 CCCA:0	CDS	-	2064/2358	687/785	synonymous_variant c.2061_2064delTGGGinsGGGT p.689	JBOHEFDO_00820	mrcA	Penicillin-binding protein 1A
NC_006142.1	1015134	complex	ACCT	GCCG	GCCG:19 ACCT:0	CDS	-	2052/2358	683/785	synonymous_variant c.2049_2052delAGGTinsCGGC p.685	JBOHEFDO_00820	mrcA	Penicillin-binding protein 1A
NC_006142.1	1015146	complex	CTTAGGT	TTTTGGC	TTTTGGC:19 CTTAGGT:0	CDS	-	2040/2358	678/785	synonymous_variant c.2034_2040delACCTAAGinsGCCAAAA p.681	JBOHEFDO_00820	mrcA	Penicillin-binding protein 1A
NC_006142.1	1015163	snp	T	C	C:20 T:0	CDS	-	2023/2358	675/785	missense_variant c.2023A>G p.Ile675Val	JBOHEFDO_00820	mrcA	Penicillin-binding protein 1A
NC_006142.1	1015197	snp	A	G	G:20 A:0	CDS	-	1989/2358	663/785	synonymous_variant c.1989T>C p.Thr663Thr	JBOHEFDO_00820	mrcA	Penicillin-binding protein 1A
NC_006142.1	1015203	complex	CCCAGCA	TCCACCG	TCCACCG:15 CCCAGCA:0	CDS	-	1983/2358	659/785	missense_variant c.1977_1983delTGCTGGGinsCGGTGGA p.Ala660Gly	JBOHEFDO_00820	mrcA	Penicillin-binding protein 1A
NC_006142.1	1015218	complex	TCCAAGTTTCC	CCCTAACTTCT	CCCTAACTTCT:15 TCCAAGTTTCC:0	CDS	-	1968/2358	653/785	missense_variant c.1958_1968delGGAAACTTGGAinsAGAAGTTAGGG p.Arg653Lys	JBOHEFDO_00820	mrcA	Penicillin-binding protein 1A
NC_006142.1	1015239	complex	ACCA	GCCG	GCCG:16 ACCA:0	CDS	-	1947/2358	648/785	synonymous_variant c.1944_1947delTGGTinsCGGC p.650	JBOHEFDO_00820	mrcA	Penicillin-binding protein 1A
NC_006142.1	1015247	complex	CA	TT	TT:16 CA:0	CDS	-	1939/2358	646/785	missense_variant c.1938_1939delTGinsAA p.SerGly646ArgSer	JBOHEFDO_00820	mrcA	Penicillin-binding protein 1A
NC_006142.1	1015263	snp	T	G	G:20 T:0	CDS	-	1923/2358	641/785	synonymous_variant c.1923A>C p.Thr641Thr	JBOHEFDO_00820	mrcA	Penicillin-binding protein 1A
NC_006142.1	1015272	snp	T	C	C:20 T:0	CDS	-	1914/2358	638/785	synonymous_variant c.1914A>G p.Ser638Ser	JBOHEFDO_00820	mrcA	Penicillin-binding protein 1A
NC_006142.1	1015290	snp	A	G	G:20 A:0	CDS	-	1896/2358	632/785	synonymous_variant c.1896T>C p.Ser632Ser	JBOHEFDO_00820	mrcA	Penicillin-binding protein 1A
NC_006142.1	1015302	snp	G	C	C:20 G:0	CDS	-	1884/2358	628/785	synonymous_variant c.1884C>G p.Thr628Thr	JBOHEFDO_00820	mrcA	Penicillin-binding protein 1A
NC_006142.1	1015314	snp	T	A	A:20 T:0	CDS	-	1872/2358	624/785	synonymous_variant c.1872A>T p.Ile624Ile	JBOHEFDO_00820	mrcA	Penicillin-binding protein 1A
NC_006142.1	1015344	complex	AG	GA	GA:20 AG:0	CDS	-	1842/2358	614/785	missense_variant c.1841_1842delCTinsTC p.Thr614Ile	JBOHEFDO_00820	mrcA	Penicillin-binding protein 1A
NC_006142.1	1015355	complex	CA	TG	TG:18 CA:0	CDS	-	1831/2358	610/785	missense_variant c.1830_1831delTGinsCA p.Asp611Asn	JBOHEFDO_00820	mrcA	Penicillin-binding protein 1A
NC_006142.1	1015363	complex	AAAAT	GAAAC	GAAAC:20 AAAAT:0	CDS	-	1823/2358	607/785	missense_variant c.1819_1823delATTTTinsGTTTC p.IleLeu607ValSer	JBOHEFDO_00820	mrcA	Penicillin-binding protein 1A
NC_006142.1	1015379	snp	A	G	G:20 A:0	CDS	-	1807/2358	603/785	missense_variant c.1807T>C p.Phe603Leu	JBOHEFDO_00820	mrcA	Penicillin-binding protein 1A
NC_006142.1	1015398	snp	T	C	C:20 T:0	CDS	-	1788/2358	596/785	synonymous_variant c.1788A>G p.Arg596Arg	JBOHEFDO_00820	mrcA	Penicillin-binding protein 1A
NC_006142.1	1015416	snp	A	G	G:20 A:0	CDS	-	1770/2358	590/785	synonymous_variant c.1770T>C p.Asn590Asn	JBOHEFDO_00820	mrcA	Penicillin-binding protein 1A
NC_006142.1	1015439	snp	T	C	C:20 T:0	CDS	-	1747/2358	583/785	missense_variant c.1747A>G p.Ile583Val	JBOHEFDO_00820	mrcA	Penicillin-binding protein 1A
NC_006142.1	1015449	snp	C	T	T:20 C:0	CDS	-	1737/2358	579/785	synonymous_variant c.1737G>A p.Glu579Glu	JBOHEFDO_00820	mrcA	Penicillin-binding protein 1A
NC_006142.1	1015464	complex	ACCA	GCCG	GCCG:20 ACCA:0	CDS	-	1722/2358	573/785	synonymous_variant c.1719_1722delTGGTinsCGGC p.575	JBOHEFDO_00820	mrcA	Penicillin-binding protein 1A
NC_006142.1	1015485	snp	A	G	G:20 A:0	CDS	-	1701/2358	567/785	synonymous_variant c.1701T>C p.Ala567Ala	JBOHEFDO_00820	mrcA	Penicillin-binding protein 1A
NC_006142.1	1015494	snp	T	C	C:20 T:0	CDS	-	1692/2358	564/785	missense_variant c.1692A>G p.Ile564Met	JBOHEFDO_00820	mrcA	Penicillin-binding protein 1A
NC_006142.1	1015536	snp	A	G	G:20 A:0	CDS	-	1650/2358	550/785	synonymous_variant c.1650T>C p.Tyr550Tyr	JBOHEFDO_00820	mrcA	Penicillin-binding protein 1A
NC_006142.1	1015566	snp	A	G	G:20 A:0	CDS	-	1620/2358	540/785	synonymous_variant c.1620T>C p.Phe540Phe	JBOHEFDO_00820	mrcA	Penicillin-binding protein 1A
NC_006142.1	1015587	snp	T	G	G:20 T:0	CDS	-	1599/2358	533/785	synonymous_variant c.1599A>C p.Ile533Ile	JBOHEFDO_00820	mrcA	Penicillin-binding protein 1A
NC_006142.1	1015599	snp	C	T	T:20 C:0	CDS	-	1587/2358	529/785	synonymous_variant c.1587G>A p.Gly529Gly	JBOHEFDO_00820	mrcA	Penicillin-binding protein 1A
NC_006142.1	1015605	snp	A	G	G:20 A:0	CDS	-	1581/2358	527/785	synonymous_variant c.1581T>C p.Ala527Ala	JBOHEFDO_00820	mrcA	Penicillin-binding protein 1A
NC_006142.1	1015614	complex	GACT	AACC	AACC:20 GACT:0	CDS	-	1572/2358	523/785	synonymous_variant c.1569_1572delAGTCinsGGTT p.525	JBOHEFDO_00820	mrcA	Penicillin-binding protein 1A
NC_006142.1	1015623	snp	A	G	G:20 A:0	CDS	-	1563/2358	521/785	synonymous_variant c.1563T>C p.Thr521Thr	JBOHEFDO_00820	mrcA	Penicillin-binding protein 1A
NC_006142.1	1015637	complex	GG	AA	AA:19 GG:0	CDS	-	1549/2358	516/785	missense_variant c.1548_1549delCCinsTT p.Arg517Cys	JBOHEFDO_00820	mrcA	Penicillin-binding protein 1A
NC_006142.1	1015649	complex	AACCA	GACCG	GACCG:19 AACCA:0	CDS	-	1537/2358	511/785	missense_variant c.1533_1537delTGGTTinsCGGTC p.Phe513Leu	JBOHEFDO_00820	mrcA	Penicillin-binding protein 1A
NC_006142.1	1015665	snp	C	G	G:20 C:0	CDS	-	1521/2358	507/785	missense_variant c.1521G>C p.Met507Ile	JBOHEFDO_00820	mrcA	Penicillin-binding protein 1A
NC_006142.1	1015671	snp	A	G	G:20 A:0	CDS	-	1515/2358	505/785	synonymous_variant c.1515T>C p.Gly505Gly	JBOHEFDO_00820	mrcA	Penicillin-binding protein 1A
NC_006142.1	1015682	complex	GACCT	TACCC	TACCC:19 GACCT:0	CDS	-	1504/2358	500/785	missense_variant c.1500_1504delAGGTCinsGGGTA p.Gln502Lys	JBOHEFDO_00820	mrcA	Penicillin-binding protein 1A
NC_006142.1	1015707	snp	A	G	G:20 A:0	CDS	-	1479/2358	493/785	synonymous_variant c.1479T>C p.Ser493Ser	JBOHEFDO_00820	mrcA	Penicillin-binding protein 1A
NC_006142.1	1015716	complex	CCCT	ACCC	ACCC:20 CCCT:0	CDS	-	1470/2358	489/785	synonymous_variant c.1467_1470delAGGGinsGGGT p.491	JBOHEFDO_00820	mrcA	Penicillin-binding protein 1A
NC_006142.1	1015729	complex	AT	GA	GA:19 AT:0	CDS	-	1457/2358	486/785	missense_variant c.1456_1457delATinsTC p.Met486Ser	JBOHEFDO_00820	mrcA	Penicillin-binding protein 1A
NC_006142.1	1015749	snp	G	A	A:20 G:0	CDS	-	1437/2358	479/785	synonymous_variant c.1437C>T p.Asn479Asn	JBOHEFDO_00820	mrcA	Penicillin-binding protein 1A
NC_006142.1	1015764	snp	A	C	C:20 A:0	CDS	-	1422/2358	474/785	synonymous_variant c.1422T>G p.Pro474Pro	JBOHEFDO_00820	mrcA	Penicillin-binding protein 1A
NC_006142.1	1015772	complex	CACCA	TACCG	TACCG:20 CACCA:0	CDS	-	1414/2358	470/785	missense_variant c.1410_1414delTGGTGinsCGGTA p.Val472Ile	JBOHEFDO_00820	mrcA	Penicillin-binding protein 1A
NC_006142.1	1015791	complex	GAGATAT	TAAATAA	TAAATAA:20 GAGATAT:0	CDS	-	1395/2358	463/785	synonymous_variant c.1389_1395delATATCTCinsTTATTTA p.466	JBOHEFDO_00820	mrcA	Penicillin-binding protein 1A
NC_006142.1	1015810	snp	G	C	C:20 G:0	CDS	-	1376/2358	459/785	missense_variant c.1376C>G p.Thr459Ser	JBOHEFDO_00820	mrcA	Penicillin-binding protein 1A
NC_006142.1	1015821	snp	T	C	C:20 T:0	CDS	-	1365/2358	455/785	synonymous_variant c.1365A>G p.Pro455Pro	JBOHEFDO_00820	mrcA	Penicillin-binding protein 1A
NC_006142.1	1015845	snp	C	T	T:20 C:0	CDS	-	1341/2358	447/785	synonymous_variant c.1341G>A p.Arg447Arg	JBOHEFDO_00820	mrcA	Penicillin-binding protein 1A
NC_006142.1	1015866	snp	G	A	A:20 G:0	CDS	-	1320/2358	440/785	synonymous_variant c.1320C>T p.Phe440Phe	JBOHEFDO_00820	mrcA	Penicillin-binding protein 1A
NC_006142.1	1015875	complex	ACCT	TCCC	TCCC:18 ACCT:0	CDS	-	1311/2358	436/785	synonymous_variant c.1308_1311delAGGTinsGGGA p.438	JBOHEFDO_00820	mrcA	Penicillin-binding protein 1A
NC_006142.1	1015884	snp	G	A	A:19 G:0	CDS	-	1302/2358	434/785	synonymous_variant c.1302C>T p.Ser434Ser	JBOHEFDO_00820	mrcA	Penicillin-binding protein 1A
NC_006142.1	1015899	snp	C	T	T:20 C:0	CDS	-	1287/2358	429/785	synonymous_variant c.1287G>A p.Gly429Gly	JBOHEFDO_00820	mrcA	Penicillin-binding protein 1A
NC_006142.1	1015907	complex	GCGGA	TCGGG	TCGGG:19 GCGGA:0	CDS	-	1279/2358	425/785	missense_variant c.1275_1279delTCCGCinsCCCGA p.His427Asn	JBOHEFDO_00820	mrcA	Penicillin-binding protein 1A
NC_006142.1	1015929	snp	T	C	C:19 T:0	CDS	-	1257/2358	419/785	synonymous_variant c.1257A>G p.Gly419Gly	JBOHEFDO_00820	mrcA	Penicillin-binding protein 1A
NC_006142.1	1015935	complex	GATC	TACT	TACT:16 GATC:0	CDS	-	1251/2358	416/785	missense_variant c.1248_1251delGATCinsAGTA p.Ile417Val	JBOHEFDO_00820	mrcA	Penicillin-binding protein 1A
NC_006142.1	1015947	complex	CTGTCGCAA	TTGACGAAG	TTGACGAAG:16 CTGTCGCAA:0	CDS	-	1239/2358	411/785	synonymous_variant c.1231_1239delTTGCGACAGinsCTTCGTCAA p.414	JBOHEFDO_00820	mrcA	Penicillin-binding protein 1A
NC_006142.1	1015964	complex	AA	CG	CG:18 AA:0	CDS	-	1222/2358	407/785	missense_variant c.1221_1222delTTinsCG p.Cys408Gly	JBOHEFDO_00820	mrcA	Penicillin-binding protein 1A
NC_006142.1	1016016	snp	A	C	C:20 A:0	CDS	-	1170/2358	390/785	synonymous_variant c.1170T>G p.Val390Val	JBOHEFDO_00820	mrcA	Penicillin-binding protein 1A
NC_006142.1	1016045	snp	G	T	T:18 G:0	CDS	-	1141/2358	381/785	missense_variant c.1141C>A p.Gln381Lys	JBOHEFDO_00820	mrcA	Penicillin-binding protein 1A
NC_006142.1	1016053	complex	AT	GC	GC:14 AT:0	CDS	-	1133/2358	378/785	missense_variant c.1132_1133delATinsGC p.Ile378Ala	JBOHEFDO_00820	mrcA	Penicillin-binding protein 1A
NC_006142.1	1016059	complex	GGTATCCTCGC	AGAATCTTAGA	AGAATCTTAGA:14 GGTATCCTCGC:0	CDS	-	1127/2358	373/785	missense_variant c.1117_1127delGCGAGGATACCinsTCTAAGATTCT p.AlaArgIlePro373SerLysIleLeu	JBOHEFDO_00820	mrcA	Penicillin-binding protein 1A
NC_006142.1	1016076	complex	ACCA	GCCG	GCCG:14 ACCA:0	CDS	-	1110/2358	369/785	synonymous_variant c.1107_1110delTGGTinsCGGC p.371	JBOHEFDO_00820	mrcA	Penicillin-binding protein 1A
NC_006142.1	1016088	snp	T	A	A:18 T:0	CDS	-	1098/2358	366/785	synonymous_variant c.1098A>T p.Gly366Gly	JBOHEFDO_00820	mrcA	Penicillin-binding protein 1A
NC_006142.1	1016096	snp	T	C	C:18 T:0	CDS	-	1090/2358	364/785	missense_variant c.1090A>G p.Lys364Glu	JBOHEFDO_00820	mrcA	Penicillin-binding protein 1A
NC_006142.1	1016109	complex	TGAA	GGCC	GGCC:16 TGAA:0	CDS	-	1077/2358	358/785	missense_variant c.1074_1077delTTCAinsGGCC p.Ser359Ala	JBOHEFDO_00820	mrcA	Penicillin-binding protein 1A
NC_006142.1	1016118	snp	T	C	C:18 T:0	CDS	-	1068/2358	356/785	synonymous_variant c.1068A>G p.Leu356Leu	JBOHEFDO_00820	mrcA	Penicillin-binding protein 1A
NC_006142.1	1016142	snp	C	T	T:16 C:0	CDS	-	1044/2358	348/785	synonymous_variant c.1044G>A p.Leu348Leu	JBOHEFDO_00820	mrcA	Penicillin-binding protein 1A
NC_006142.1	1016148	complex	TGAAGAAGGAGTA	CGATGGAGGGGAC	CGATGGAGGGGAC:12 TGAAGAAGGAGTA:0	CDS	-	1038/2358	342/785	missense_variant c.1026_1038delTACTCCTTCTTCAinsGTCCCCTCCATCG p.ThrProSer343SerProPro	JBOHEFDO_00820	mrcA	Penicillin-binding protein 1A
NC_006142.1	1016165	complex	TG	GT	GT:12 TG:0	CDS	-	1021/2358	340/785	missense_variant c.1020_1021delCAinsAC p.AsnIle340LysLeu	JBOHEFDO_00820	mrcA	Penicillin-binding protein 1A
NC_006142.1	1016174	complex	GCG	TCT	TCT:12 GCG:0	CDS	-	1012/2358	337/785	missense_variant c.1010_1012delCGCinsAGA p.AlaLeu337GluIle	JBOHEFDO_00820	mrcA	Penicillin-binding protein 1A
NC_006142.1	1016189	snp	G	T	T:18 G:0	CDS	-	997/2358	333/785	missense_variant c.997C>A p.His333Asn	JBOHEFDO_00820	mrcA	Penicillin-binding protein 1A
NC_006142.1	1016227	snp	T	C	C:18 T:0	CDS	-	959/2358	320/785	missense_variant c.959A>G p.His320Arg	JBOHEFDO_00820	mrcA	Penicillin-binding protein 1A
NC_006142.1	1016241	complex	CTCTCTCAGG	TTCCCTTAGA	TTCCCTTAGA:16 CTCTCTCAGG:0	CDS	-	945/2358	312/785	synonymous_variant c.936_945delCCTGAGAGAGinsTCTAAGGGAA p.316	JBOHEFDO_00820	mrcA	Penicillin-binding protein 1A
NC_006142.1	1016256	snp	T	C	C:17 T:0	CDS	-	930/2358	310/785	synonymous_variant c.930A>G p.Arg310Arg	JBOHEFDO_00820	mrcA	Penicillin-binding protein 1A
NC_006142.1	1016264	snp	C	A	A:18 C:0	CDS	-	922/2358	308/785	missense_variant c.922G>T p.Ala308Ser	JBOHEFDO_00820	mrcA	Penicillin-binding protein 1A
NC_006142.1	1016271	snp	A	G	G:18 A:0	CDS	-	915/2358	305/785	synonymous_variant c.915T>C p.Ala305Ala	JBOHEFDO_00820	mrcA	Penicillin-binding protein 1A
NC_006142.1	1016279	snp	T	G	G:19 T:0	CDS	-	907/2358	303/785	missense_variant c.907A>C p.Lys303Gln	JBOHEFDO_00820	mrcA	Penicillin-binding protein 1A
NC_006142.1	1016288	snp	G	T	T:20 G:0	CDS	-	898/2358	300/785	missense_variant c.898C>A p.Gln300Lys	JBOHEFDO_00820	mrcA	Penicillin-binding protein 1A
NC_006142.1	1016295	snp	T	C	C:20 T:0	CDS	-	891/2358	297/785	synonymous_variant c.891A>G p.Leu297Leu	JBOHEFDO_00820	mrcA	Penicillin-binding protein 1A
NC_006142.1	1016304	snp	A	G	G:20 A:0	CDS	-	882/2358	294/785	synonymous_variant c.882T>C p.Ile294Ile	JBOHEFDO_00820	mrcA	Penicillin-binding protein 1A
NC_006142.1	1016313	snp	G	A	A:20 G:0	CDS	-	873/2358	291/785	synonymous_variant c.873C>T p.Leu291Leu	JBOHEFDO_00820	mrcA	Penicillin-binding protein 1A
NC_006142.1	1016322	complex	TC	GG	GG:20 TC:0	CDS	-	864/2358	288/785	missense_variant c.863_864delGAinsCC p.Arg288Thr	JBOHEFDO_00820	mrcA	Penicillin-binding protein 1A
NC_006142.1	1016353	snp	T	C	C:20 T:0	CDS	-	833/2358	278/785	missense_variant c.833A>G p.Lys278Arg	JBOHEFDO_00820	mrcA	Penicillin-binding protein 1A
NC_006142.1	1016358	snp	C	T	T:20 C:0	CDS	-	828/2358	276/785	synonymous_variant c.828G>A p.Val276Val	JBOHEFDO_00820	mrcA	Penicillin-binding protein 1A
NC_006142.1	1016369	complex	GT	TA	TA:20 GT:0	CDS	-	817/2358	272/785	synonymous_variant c.816_817delACinsTA p.274	JBOHEFDO_00820	mrcA	Penicillin-binding protein 1A
NC_006142.1	1016426	snp	G	A	A:20 G:0	CDS	-	760/2358	254/785	synonymous_variant c.760C>T p.Leu254Leu	JBOHEFDO_00820	mrcA	Penicillin-binding protein 1A
NC_006142.1	1016433	snp	T	C	C:20 T:0	CDS	-	753/2358	251/785	synonymous_variant c.753A>G p.Pro251Pro	JBOHEFDO_00820	mrcA	Penicillin-binding protein 1A
NC_006142.1	1016440	complex	CCT	TCC	TCC:20 CCT:0	CDS	-	746/2358	248/785	missense_variant c.744_746delAGGinsGGA p.IleGly248MetAsp	JBOHEFDO_00820	mrcA	Penicillin-binding protein 1A
NC_006142.1	1016455	complex	ATAGT	GCAGC	GCAGC:17 ATAGT:0	CDS	-	731/2358	243/785	missense_variant c.727_731delACTATinsGCTGC p.ThrMet243AlaAla	JBOHEFDO_00820	mrcA	Penicillin-binding protein 1A
NC_006142.1	1016464	snp	C	T	T:18 C:0	CDS	-	722/2358	241/785	missense_variant c.722G>A p.Arg241Lys	JBOHEFDO_00820	mrcA	Penicillin-binding protein 1A
