## Supplementary Tables for "Ancient DNA of *Rickettsia felis* and *Toxoplasma gondii* implicated in the death of a hunter-gatherer boy from South Africa, 2,000 years ago": Rifkin et al. BBayA Rickettsia Supplementary Tables.xlsx (part 7 of 19)

### Sheet: Table S4 3 R. typhi BBayA (continued)
CHROM	POS	TYPE	REF	ALT	EVIDENCE	FTYPE	STRAND	NT_POS	AA_POS	EFFECT	LOCUS_TAG	GENE	PRODUCT
NC_006142.1	1016469	complex	GATA	TATG	TATG:18 GATA:0	CDS	-	717/2358	238/785	synonymous_variant c.714_717delTATCinsCATA p.240	JBOHEFDO_00820	mrcA	Penicillin-binding protein 1A
NC_006142.1	1016494	snp	T	G	G:20 T:0	CDS	-	692/2358	231/785	missense_variant c.692A>C p.Glu231Ala	JBOHEFDO_00820	mrcA	Penicillin-binding protein 1A
NC_006142.1	1016523	complex	TCGAGA	CCTAGC	CCTAGC:19 TCGAGA:0	CDS	-	663/2358	220/785	missense_variant c.658_663delTCTCGAinsGCTAGG p.Ser220Ala	JBOHEFDO_00820	mrcA	Penicillin-binding protein 1A
NC_006142.1	1016536	complex	TTA	CTC	CTC:19 TTA:0	CDS	-	650/2358	216/785	missense_variant c.648_650delTAAinsGAG p.AspLys216GluArg	JBOHEFDO_00820	mrcA	Penicillin-binding protein 1A
NC_006142.1	1016559	snp	A	G	G:20 A:0	CDS	-	627/2358	209/785	synonymous_variant c.627T>C p.Ala209Ala	JBOHEFDO_00820	mrcA	Penicillin-binding protein 1A
NC_006142.1	1016574	snp	T	C	C:20 T:0	CDS	-	612/2358	204/785	synonymous_variant c.612A>G p.Ala204Ala	JBOHEFDO_00820	mrcA	Penicillin-binding protein 1A
NC_006142.1	1016583	snp	C	A	A:20 C:0	CDS	-	603/2358	201/785	synonymous_variant c.603G>T p.Ala201Ala	JBOHEFDO_00820	mrcA	Penicillin-binding protein 1A
NC_006142.1	1016612	complex	TA	CG	CG:19 TA:0	CDS	-	574/2358	191/785	missense_variant c.573_574delTAinsCG p.Ile192Val	JBOHEFDO_00820	mrcA	Penicillin-binding protein 1A
NC_006142.1	1016655	snp	T	A	A:20 T:0	CDS	-	531/2358	177/785	synonymous_variant c.531A>T p.Ala177Ala	JBOHEFDO_00820	mrcA	Penicillin-binding protein 1A
NC_006142.1	1016697	snp	A	G	G:20 A:0	CDS	-	489/2358	163/785	synonymous_variant c.489T>C p.Ile163Ile	JBOHEFDO_00820	mrcA	Penicillin-binding protein 1A
NC_006142.1	1016703	complex	ATG	TTC	TTC:19 ATG:0	CDS	-	483/2358	161/785	missense_variant c.481_483delCATinsGAA p.His161Glu	JBOHEFDO_00820	mrcA	Penicillin-binding protein 1A
NC_006142.1	1016720	snp	G	T	T:20 G:0	CDS	-	466/2358	156/785	synonymous_variant c.466C>A p.Arg156Arg	JBOHEFDO_00820	mrcA	Penicillin-binding protein 1A
NC_006142.1	1016736	complex	TATGATAA	AAGAATCG	AAGAATCG:17 TATGATAA:0	CDS	-	450/2358	148/785	missense_variant c.443_450delTTATCATAinsCGATTCTT p.ValIleIle148AlaIleLeu	JBOHEFDO_00820	mrcA	Penicillin-binding protein 1A
NC_006142.1	1016766	snp	C	A	A:20 C:0	CDS	-	420/2358	140/785	synonymous_variant c.420G>T p.Ser140Ser	JBOHEFDO_00820	mrcA	Penicillin-binding protein 1A
NC_006142.1	1016772	complex	CTCA	TTCG	TTCG:20 CTCA:0	CDS	-	414/2358	137/785	synonymous_variant c.411_414delTGAGinsCGAA p.139	JBOHEFDO_00820	mrcA	Penicillin-binding protein 1A
NC_006142.1	1016786	snp	A	G	G:20 A:0	CDS	-	400/2358	134/785	synonymous_variant c.400T>C p.Leu134Leu	JBOHEFDO_00820	mrcA	Penicillin-binding protein 1A
NC_006142.1	1016814	complex	AGTCGAT	TGTAGAC	TGTAGAC:20 AGTCGAT:0	CDS	-	372/2358	122/785	synonymous_variant c.366_372delATCGACTinsGTCTACA p.125	JBOHEFDO_00820	mrcA	Penicillin-binding protein 1A
NC_006142.1	1016840	snp	T	G	G:20 T:0	CDS	-	346/2358	116/785	missense_variant c.346A>C p.Asn116His	JBOHEFDO_00820	mrcA	Penicillin-binding protein 1A
NC_006142.1	1016871	snp	T	C	C:20 T:0	CDS	-	315/2358	105/785	synonymous_variant c.315A>G p.Ala105Ala	JBOHEFDO_00820	mrcA	Penicillin-binding protein 1A
NC_006142.1	1016883	snp	G	T	T:20 G:0	CDS	-	303/2358	101/785	synonymous_variant c.303C>A p.Gly101Gly	JBOHEFDO_00820	mrcA	Penicillin-binding protein 1A
NC_006142.1	1016889	snp	C	T	T:20 C:0	CDS	-	297/2358	99/785	synonymous_variant c.297G>A p.Leu99Leu	JBOHEFDO_00820	mrcA	Penicillin-binding protein 1A
NC_006142.1	1016897	complex	TGCCT	CGCCC	CGCCC:20 TGCCT:0	CDS	-	289/2358	95/785	missense_variant c.285_289delAGGCAinsGGGCG p.Ile97Val	JBOHEFDO_00820	mrcA	Penicillin-binding protein 1A
NC_006142.1	1016913	snp	G	A	A:20 G:0	CDS	-	273/2358	91/785	synonymous_variant c.273C>T p.Phe91Phe	JBOHEFDO_00820	mrcA	Penicillin-binding protein 1A
NC_006142.1	1016928	snp	A	G	G:20 A:0	CDS	-	258/2358	86/785	synonymous_variant c.258T>C p.Ala86Ala	JBOHEFDO_00820	mrcA	Penicillin-binding protein 1A
NC_006142.1	1016934	snp	G	A	A:20 G:0	CDS	-	252/2358	84/785	synonymous_variant c.252C>T p.Ile84Ile	JBOHEFDO_00820	mrcA	Penicillin-binding protein 1A
NC_006142.1	1016958	snp	C	A	A:19 C:0	CDS	-	228/2358	76/785	synonymous_variant c.228G>T p.Pro76Pro	JBOHEFDO_00820	mrcA	Penicillin-binding protein 1A
NC_006142.1	1016963	complex	CAT	TGC	TGC:18 CAT:0	CDS	-	223/2358	74/785	missense_variant c.221_223delATGinsGCA p.AsnVal74SerIle	JBOHEFDO_00820	mrcA	Penicillin-binding protein 1A
NC_006142.1	1016985	complex	TCGG	ACGA	ACGA:19 TCGG:0	CDS	-	201/2358	66/785	synonymous_variant c.198_201delCCGAinsTCGT p.68	JBOHEFDO_00820	mrcA	Penicillin-binding protein 1A
NC_006142.1	1017000	complex	ATAT	GTAC	GTAC:19 ATAT:0	CDS	-	186/2358	61/785	synonymous_variant c.183_186delATATinsGTAC p.63	JBOHEFDO_00820	mrcA	Penicillin-binding protein 1A
NC_006142.1	1017021	complex	ATCAC	GTCAT	GTCAT:20 ATCAC:0	CDS	-	165/2358	54/785	missense_variant c.161_165delGTGATinsATGAC p.Arg54His	JBOHEFDO_00820	mrcA	Penicillin-binding protein 1A
NC_006142.1	1017033	snp	A	G	G:20 A:0	CDS	-	153/2358	51/785	synonymous_variant c.153T>C p.Ile51Ile	JBOHEFDO_00820	mrcA	Penicillin-binding protein 1A
NC_006142.1	1017039	snp	A	T	T:20 A:0	CDS	-	147/2358	49/785	synonymous_variant c.147T>A p.Thr49Thr	JBOHEFDO_00820	mrcA	Penicillin-binding protein 1A
NC_006142.1	1017045	complex	AGAT	CGAC	CGAC:20 AGAT:0	CDS	-	141/2358	46/785	synonymous_variant c.138_141delATCTinsGTCG p.48	JBOHEFDO_00820	mrcA	Penicillin-binding protein 1A
NC_006142.1	1017064	snp	A	G	G:20 A:0	CDS	-	122/2358	41/785	missense_variant c.122T>C p.Val41Ala	JBOHEFDO_00820	mrcA	Penicillin-binding protein 1A
NC_006142.1	1017078	snp	G	A	A:20 G:0	CDS	-	108/2358	36/785	synonymous_variant c.108C>T p.Asp36Asp	JBOHEFDO_00820	mrcA	Penicillin-binding protein 1A
NC_006142.1	1017091	snp	T	C	C:20 T:0	CDS	-	95/2358	32/785	missense_variant c.95A>G p.His32Arg	JBOHEFDO_00820	mrcA	Penicillin-binding protein 1A
NC_006142.1	1017258	snp	T	C	C:10 T:0	CDS	-	1230/1299	410/432	synonymous_variant c.1230A>G p.Leu410Leu	JBOHEFDO_00821	miaB	tRNA-2-methylthio-N(6)-dimethylallyladenosine synthase
NC_006142.1	1017276	complex	GTGT	TTGG	TTGG:12 GTGT:0	CDS	-	1212/1299	403/432	missense_variant c.1209_1212delACACinsCCAA p.His404Gln	JBOHEFDO_00821	miaB	tRNA-2-methylthio-N(6)-dimethylallyladenosine synthase
NC_006142.1	1017297	snp	G	A	A:13 G:0	CDS	-	1191/1299	397/432	synonymous_variant c.1191C>T p.Tyr397Tyr	JBOHEFDO_00821	miaB	tRNA-2-methylthio-N(6)-dimethylallyladenosine synthase
NC_006142.1	1017303	snp	C	A	A:13 C:0	CDS	-	1185/1299	395/432	synonymous_variant c.1185G>T p.Thr395Thr	JBOHEFDO_00821	miaB	tRNA-2-methylthio-N(6)-dimethylallyladenosine synthase
NC_006142.1	1017324	complex	CTCA	ATCG	ATCG:13 CTCA:0	CDS	-	1164/1299	387/432	missense_variant c.1161_1164delTGAGinsCGAT p.Glu388Asp	JBOHEFDO_00821	miaB	tRNA-2-methylthio-N(6)-dimethylallyladenosine synthase
NC_006142.1	1017336	complex	ATCACGA	GTTACGG	GTTACGG:13 ATCACGA:0	CDS	-	1152/1299	382/432	missense_variant c.1146_1152delTCGTGATinsCCGTAAC p.Asp384Asn	JBOHEFDO_00821	miaB	tRNA-2-methylthio-N(6)-dimethylallyladenosine synthase
NC_006142.1	1017350	complex	AC	GA	GA:13 AC:0	CDS	-	1138/1299	379/432	synonymous_variant c.1137_1138delGTinsTC p.381	JBOHEFDO_00821	miaB	tRNA-2-methylthio-N(6)-dimethylallyladenosine synthase
NC_006142.1	1017361	snp	G	A	A:13 G:0	CDS	-	1127/1299	376/432	missense_variant c.1127C>T p.Thr376Ile	JBOHEFDO_00821	miaB	tRNA-2-methylthio-N(6)-dimethylallyladenosine synthase
NC_006142.1	1017372	snp	A	G	G:13 A:0	CDS	-	1116/1299	372/432	synonymous_variant c.1116T>C p.Cys372Cys	JBOHEFDO_00821	miaB	tRNA-2-methylthio-N(6)-dimethylallyladenosine synthase
NC_006142.1	1017396	snp	C	T	T:11 C:0	CDS	-	1092/1299	364/432	synonymous_variant c.1092G>A p.Gln364Gln	JBOHEFDO_00821	miaB	tRNA-2-methylthio-N(6)-dimethylallyladenosine synthase
NC_006142.1	1017401	complex	TTGC	CTGT	CTGT:11 TTGC:0	CDS	-	1087/1299	362/432	missense_variant c.1084_1087delGCAAinsACAG p.AlaThr362ThrAla	JBOHEFDO_00821	miaB	tRNA-2-methylthio-N(6)-dimethylallyladenosine synthase
NC_006142.1	1017413	snp	T	G	G:11 T:0	CDS	-	1075/1299	359/432	missense_variant c.1075A>C p.Lys359Gln	JBOHEFDO_00821	miaB	tRNA-2-methylthio-N(6)-dimethylallyladenosine synthase
NC_006142.1	1017555	snp	C	T	T:11 C:0	CDS	-	933/1299	311/432	synonymous_variant c.933G>A p.Glu311Glu	JBOHEFDO_00821	miaB	tRNA-2-methylthio-N(6)-dimethylallyladenosine synthase
NC_006142.1	1017566	complex	TCTCT	CATCC	CATCC:11 TCTCT:0	CDS	-	922/1299	306/432	missense_variant c.918_922delAGAGAinsGGATG p.GluLys307AspGlu	JBOHEFDO_00821	miaB	tRNA-2-methylthio-N(6)-dimethylallyladenosine synthase
NC_006142.1	1017579	snp	A	G	G:13 A:0	CDS	-	909/1299	303/432	synonymous_variant c.909T>C p.Pro303Pro	JBOHEFDO_00821	miaB	tRNA-2-methylthio-N(6)-dimethylallyladenosine synthase
NC_006142.1	1017588	snp	A	G	G:13 A:0	CDS	-	900/1299	300/432	synonymous_variant c.900T>C p.Val300Val	JBOHEFDO_00821	miaB	tRNA-2-methylthio-N(6)-dimethylallyladenosine synthase
NC_006142.1	1017603	snp	A	G	G:15 A:0	CDS	-	885/1299	295/432	synonymous_variant c.885T>C p.Ser295Ser	JBOHEFDO_00821	miaB	tRNA-2-methylthio-N(6)-dimethylallyladenosine synthase
NC_006142.1	1017618	complex	AGA	GGG	GGG:15 AGA:0	CDS	-	870/1299	290/432	missense_variant c.868_870delTCTinsCCC p.Ser290Pro	JBOHEFDO_00821	miaB	tRNA-2-methylthio-N(6)-dimethylallyladenosine synthase
NC_006142.1	1017626	complex	CT	TC	TC:15 CT:0	CDS	-	862/1299	287/432	missense_variant c.861_862delAGinsGA p.Ala288Thr	JBOHEFDO_00821	miaB	tRNA-2-methylthio-N(6)-dimethylallyladenosine synthase
NC_006142.1	1017650	snp	T	C	C:19 T:0	CDS	-	838/1299	280/432	missense_variant c.838A>G p.Asn280Asp	JBOHEFDO_00821	miaB	tRNA-2-methylthio-N(6)-dimethylallyladenosine synthase
NC_006142.1	1017663	snp	T	C	C:19 T:0	CDS	-	825/1299	275/432	synonymous_variant c.825A>G p.Arg275Arg	JBOHEFDO_00821	miaB	tRNA-2-methylthio-N(6)-dimethylallyladenosine synthase
NC_006142.1	1017675	complex	TCGA	ACGG	ACGG:20 TCGA:0	CDS	-	813/1299	270/432	synonymous_variant c.810_813delTCGAinsCCGT p.272	JBOHEFDO_00821	miaB	tRNA-2-methylthio-N(6)-dimethylallyladenosine synthase
NC_006142.1	1017684	snp	T	G	G:20 T:0	CDS	-	804/1299	268/432	synonymous_variant c.804A>C p.Ala268Ala	JBOHEFDO_00821	miaB	tRNA-2-methylthio-N(6)-dimethylallyladenosine synthase
NC_006142.1	1017690	snp	C	T	T:20 C:0	CDS	-	798/1299	266/432	synonymous_variant c.798G>A p.Leu266Leu	JBOHEFDO_00821	miaB	tRNA-2-methylthio-N(6)-dimethylallyladenosine synthase
NC_006142.1	1017705	snp	C	A	A:20 C:0	CDS	-	783/1299	261/432	synonymous_variant c.783G>T p.Gly261Gly	JBOHEFDO_00821	miaB	tRNA-2-methylthio-N(6)-dimethylallyladenosine synthase
NC_006142.1	1017717	complex	AGGT	CGGA	CGGA:19 AGGT:0	CDS	-	771/1299	256/432	synonymous_variant c.768_771delACCTinsTCCG p.258	JBOHEFDO_00821	miaB	tRNA-2-methylthio-N(6)-dimethylallyladenosine synthase
NC_006142.1	1017747	snp	C	T	T:20 C:0	CDS	-	741/1299	247/432	synonymous_variant c.741G>A p.Glu247Glu	JBOHEFDO_00821	miaB	tRNA-2-methylthio-N(6)-dimethylallyladenosine synthase
NC_006142.1	1017753	snp	A	G	G:20 A:0	CDS	-	735/1299	245/432	synonymous_variant c.735T>C p.Gly245Gly	JBOHEFDO_00821	miaB	tRNA-2-methylthio-N(6)-dimethylallyladenosine synthase
NC_006142.1	1017777	snp	T	A	A:20 T:0	CDS	-	711/1299	237/432	synonymous_variant c.711A>T p.Thr237Thr	JBOHEFDO_00821	miaB	tRNA-2-methylthio-N(6)-dimethylallyladenosine synthase
NC_006142.1	1017789	snp	A	C	C:20 A:0	CDS	-	699/1299	233/432	synonymous_variant c.699T>G p.Pro233Pro	JBOHEFDO_00821	miaB	tRNA-2-methylthio-N(6)-dimethylallyladenosine synthase
NC_006142.1	1017798	snp	G	C	C:20 G:0	CDS	-	690/1299	230/432	synonymous_variant c.690C>G p.Thr230Thr	JBOHEFDO_00821	miaB	tRNA-2-methylthio-N(6)-dimethylallyladenosine synthase
NC_006142.1	1017828	snp	A	G	G:20 A:0	CDS	-	660/1299	220/432	synonymous_variant c.660T>C p.Ile220Ile	JBOHEFDO_00821	miaB	tRNA-2-methylthio-N(6)-dimethylallyladenosine synthase
NC_006142.1	1017837	snp	C	T	T:20 C:0	CDS	-	651/1299	217/432	synonymous_variant c.651G>A p.Leu217Leu	JBOHEFDO_00821	miaB	tRNA-2-methylthio-N(6)-dimethylallyladenosine synthase
NC_006142.1	1017844	complex	TTT	CCC	CCC:18 TTT:0	CDS	-	644/1299	214/432	missense_variant c.642_644delAAAinsGGG p.Lys215Gly	JBOHEFDO_00821	miaB	tRNA-2-methylthio-N(6)-dimethylallyladenosine synthase
NC_006142.1	1017858	snp	A	T	T:20 A:0	CDS	-	630/1299	210/432	synonymous_variant c.630T>A p.Leu210Leu	JBOHEFDO_00821	miaB	tRNA-2-methylthio-N(6)-dimethylallyladenosine synthase
NC_006142.1	1017870	snp	T	C	C:18 T:0	CDS	-	618/1299	206/432	synonymous_variant c.618A>G p.Lys206Lys	JBOHEFDO_00821	miaB	tRNA-2-methylthio-N(6)-dimethylallyladenosine synthase
NC_006142.1	1017876	complex	TTTTGGA	ATCAGGT	ATCAGGT:17 TTTTGGA:0	CDS	-	612/1299	202/432	missense_variant c.606_612delTCCAAAAinsACCTGAT p.Lys204Asp	JBOHEFDO_00821	miaB	tRNA-2-methylthio-N(6)-dimethylallyladenosine synthase
NC_006142.1	1017912	snp	T	C	C:20 T:0	CDS	-	576/1299	192/432	synonymous_variant c.576A>G p.Gly192Gly	JBOHEFDO_00821	miaB	tRNA-2-methylthio-N(6)-dimethylallyladenosine synthase
NC_006142.1	1017922	snp	A	G	G:20 A:0	CDS	-	566/1299	189/432	missense_variant c.566T>C p.Ile189Thr	JBOHEFDO_00821	miaB	tRNA-2-methylthio-N(6)-dimethylallyladenosine synthase
NC_006142.1	1017935	complex	TATCGT	CACCGC	CACCGC:18 TATCGT:0	CDS	-	553/1299	183/432	missense_variant c.548_553delACGATAinsGCGGTG p.AsnAspThr183SerGlyAla	JBOHEFDO_00821	miaB	tRNA-2-methylthio-N(6)-dimethylallyladenosine synthase
NC_006142.1	1017957	complex	TGA	CGC	CGC:18 TGA:0	CDS	-	531/1299	177/432	missense_variant c.529_531delTCAinsGCG p.Ser177Ala	JBOHEFDO_00821	miaB	tRNA-2-methylthio-N(6)-dimethylallyladenosine synthase
NC_006142.1	1017966	complex	GTAA	ATAG	ATAG:17 GTAA:0	CDS	-	522/1299	173/432	synonymous_variant c.519_522delTTACinsCTAT p.175	JBOHEFDO_00821	miaB	tRNA-2-methylthio-N(6)-dimethylallyladenosine synthase
NC_006142.1	1017975	snp	T	C	C:17 T:0	CDS	-	513/1299	171/432	synonymous_variant c.513A>G p.Glu171Glu	JBOHEFDO_00821	miaB	tRNA-2-methylthio-N(6)-dimethylallyladenosine synthase
NC_006142.1	1017981	complex	ACTT	GTTC	GTTC:17 ACTT:0	CDS	-	507/1299	168/432	missense_variant c.504_507delAAGTinsGAAC p.Ser169Asn	JBOHEFDO_00821	miaB	tRNA-2-methylthio-N(6)-dimethylallyladenosine synthase
NC_006142.1	1017999	snp	A	T	T:20 A:0	CDS	-	489/1299	163/432	synonymous_variant c.489T>A p.Gly163Gly	JBOHEFDO_00821	miaB	tRNA-2-methylthio-N(6)-dimethylallyladenosine synthase
NC_006142.1	1018014	complex	TACT	CACC	CACC:19 TACT:0	CDS	-	474/1299	157/432	synonymous_variant c.471_474delAGTAinsGGTG p.159	JBOHEFDO_00821	miaB	tRNA-2-methylthio-N(6)-dimethylallyladenosine synthase
NC_006142.1	1018041	complex	ACACCCC	GCATCCT	GCATCCT:18 ACACCCC:0	CDS	-	447/1299	147/432	synonymous_variant c.441_447delGGGGTGTinsAGGATGC p.150	JBOHEFDO_00821	miaB	tRNA-2-methylthio-N(6)-dimethylallyladenosine synthase
NC_006142.1	1018053	complex	TACA	CACC	CACC:19 TACA:0	CDS	-	435/1299	144/432	synonymous_variant c.432_435delTGTAinsGGTG p.146	JBOHEFDO_00821	miaB	tRNA-2-methylthio-N(6)-dimethylallyladenosine synthase
NC_006142.1	1018074	snp	T	A	A:19 T:0	CDS	-	414/1299	138/432	synonymous_variant c.414A>T p.Gly138Gly	JBOHEFDO_00821	miaB	tRNA-2-methylthio-N(6)-dimethylallyladenosine synthase
NC_006142.1	1018082	snp	T	G	G:19 T:0	CDS	-	406/1299	136/432	missense_variant c.406A>C p.Thr136Pro	JBOHEFDO_00821	miaB	tRNA-2-methylthio-N(6)-dimethylallyladenosine synthase
NC_006142.1	1018095	snp	A	C	C:19 A:0	CDS	-	393/1299	131/432	synonymous_variant c.393T>G p.Pro131Pro	JBOHEFDO_00821	miaB	tRNA-2-methylthio-N(6)-dimethylallyladenosine synthase
NC_006142.1	1018113	snp	T	C	C:19 T:0	CDS	-	375/1299	125/432	synonymous_variant c.375A>G p.Ala125Ala	JBOHEFDO_00821	miaB	tRNA-2-methylthio-N(6)-dimethylallyladenosine synthase
NC_006142.1	1018131	snp	T	A	A:19 T:0	CDS	-	357/1299	119/432	synonymous_variant c.357A>T p.Leu119Leu	JBOHEFDO_00821	miaB	tRNA-2-methylthio-N(6)-dimethylallyladenosine synthase
NC_006142.1	1018137	snp	A	G	G:19 A:0	CDS	-	351/1299	117/432	synonymous_variant c.351T>C p.Ile117Ile	JBOHEFDO_00821	miaB	tRNA-2-methylthio-N(6)-dimethylallyladenosine synthase
NC_006142.1	1018143	snp	G	A	A:19 G:0	CDS	-	345/1299	115/432	synonymous_variant c.345C>T p.His115His	JBOHEFDO_00821	miaB	tRNA-2-methylthio-N(6)-dimethylallyladenosine synthase
NC_006142.1	1018152	snp	A	G	G:19 A:0	CDS	-	336/1299	112/432	synonymous_variant c.336T>C p.His112His	JBOHEFDO_00821	miaB	tRNA-2-methylthio-N(6)-dimethylallyladenosine synthase
NC_006142.1	1018161	snp	A	G	G:19 A:0	CDS	-	327/1299	109/432	synonymous_variant c.327T>C p.Val109Val	JBOHEFDO_00821	miaB	tRNA-2-methylthio-N(6)-dimethylallyladenosine synthase
NC_006142.1	1018167	snp	G	T	T:19 G:0	CDS	-	321/1299	107/432	synonymous_variant c.321C>A p.Ser107Ser	JBOHEFDO_00821	miaB	tRNA-2-methylthio-N(6)-dimethylallyladenosine synthase
NC_006142.1	1018179	snp	T	C	C:18 T:0	CDS	-	309/1299	103/432	synonymous_variant c.309A>G p.Pro103Pro	JBOHEFDO_00821	miaB	tRNA-2-methylthio-N(6)-dimethylallyladenosine synthase
NC_006142.1	1018184	complex	AA	GG	GG:18 AA:0	CDS	-	304/1299	101/432	synonymous_variant c.303_304delTTinsCC p.103	JBOHEFDO_00821	miaB	tRNA-2-methylthio-N(6)-dimethylallyladenosine synthase
NC_006142.1	1018200	snp	T	C	C:19 T:0	CDS	-	288/1299	96/432	synonymous_variant c.288A>G p.Pro96Pro	JBOHEFDO_00821	miaB	tRNA-2-methylthio-N(6)-dimethylallyladenosine synthase
NC_006142.1	1018206	snp	A	G	G:19 A:0	CDS	-	282/1299	94/432	synonymous_variant c.282T>C p.Val94Val	JBOHEFDO_00821	miaB	tRNA-2-methylthio-N(6)-dimethylallyladenosine synthase
NC_006142.1	1018218	snp	A	G	G:19 A:0	CDS	-	270/1299	90/432	synonymous_variant c.270T>C p.Val90Val	JBOHEFDO_00821	miaB	tRNA-2-methylthio-N(6)-dimethylallyladenosine synthase
NC_006142.1	1018229	snp	T	C	C:18 T:0	CDS	-	259/1299	87/432	missense_variant c.259A>G p.Thr87Ala	JBOHEFDO_00821	miaB	tRNA-2-methylthio-N(6)-dimethylallyladenosine synthase
NC_006142.1	1018235	complex	TA	AG	AG:15 TA:0	CDS	-	253/1299	84/432	missense_variant c.252_253delTAinsCT p.Thr85Ser	JBOHEFDO_00821	miaB	tRNA-2-methylthio-N(6)-dimethylallyladenosine synthase
NC_006142.1	1018242	complex	TA	CT	CT:15 TA:0	CDS	-	246/1299	82/432	missense_variant c.245_246delTAinsAG p.Val82Glu	JBOHEFDO_00821	miaB	tRNA-2-methylthio-N(6)-dimethylallyladenosine synthase
NC_006142.1	1018248	complex	CCCCTCT	ACCTTCC	ACCTTCC:15 CCCCTCT:0	CDS	-	240/1299	78/432	synonymous_variant c.234_240delAGAGGGGinsGGAAGGT p.81	JBOHEFDO_00821	miaB	tRNA-2-methylthio-N(6)-dimethylallyladenosine synthase
NC_006142.1	1018272	snp	T	G	G:19 T:0	CDS	-	216/1299	72/432	synonymous_variant c.216A>C p.Ala72Ala	JBOHEFDO_00821	miaB	tRNA-2-methylthio-N(6)-dimethylallyladenosine synthase
NC_006142.1	1018292	snp	G	A	A:20 G:0	CDS	-	196/1299	66/432	missense_variant c.196C>T p.Pro66Ser	JBOHEFDO_00821	miaB	tRNA-2-methylthio-N(6)-dimethylallyladenosine synthase
NC_006142.1	1018304	complex	CTTGCTTCCTC	GTTTTTTTCTA	GTTTTTTTCTA:17 CTTGCTTCCTC:0	CDS	-	184/1299	58/432	missense_variant c.174_184delGAGGAAGCAAGinsTAGAAAAAAAC p.GlnGlu61LysGln	JBOHEFDO_00821	miaB	tRNA-2-methylthio-N(6)-dimethylallyladenosine synthase
NC_006142.1	1018319	snp	T	C	C:18 T:0	CDS	-	169/1299	57/432	missense_variant c.169A>G p.Asn57Asp	JBOHEFDO_00821	miaB	tRNA-2-methylthio-N(6)-dimethylallyladenosine synthase
NC_006142.1	1018329	snp	T	C	C:20 T:0	CDS	-	159/1299	53/432	synonymous_variant c.159A>G p.Lys53Lys	JBOHEFDO_00821	miaB	tRNA-2-methylthio-N(6)-dimethylallyladenosine synthase
NC_006142.1	1018341	snp	A	G	G:20 A:0	CDS	-	147/1299	49/432	synonymous_variant c.147T>C p.Leu49Leu	JBOHEFDO_00821	miaB	tRNA-2-methylthio-N(6)-dimethylallyladenosine synthase
NC_006142.1	1018362	snp	A	G	G:20 A:0	CDS	-	126/1299	42/432	synonymous_variant c.126T>C p.Ala42Ala	JBOHEFDO_00821	miaB	tRNA-2-methylthio-N(6)-dimethylallyladenosine synthase
NC_006142.1	1018386	complex	TGTAT	GGTAA	GGTAA:19 TGTAT:0	CDS	-	102/1299	33/432	missense_variant c.98_102delATACAinsTTACC p.Asn33Ile	JBOHEFDO_00821	miaB	tRNA-2-methylthio-N(6)-dimethylallyladenosine synthase
NC_006142.1	1018395	snp	A	G	G:20 A:0	CDS	-	93/1299	31/432	synonymous_variant c.93T>C p.Ile31Ile	JBOHEFDO_00821	miaB	tRNA-2-methylthio-N(6)-dimethylallyladenosine synthase
NC_006142.1	1018403	snp	T	C	C:20 T:0	CDS	-	85/1299	29/432	missense_variant c.85A>G p.Ile29Val	JBOHEFDO_00821	miaB	tRNA-2-methylthio-N(6)-dimethylallyladenosine synthase
NC_006142.1	1018410	snp	T	A	A:19 T:0	CDS	-	78/1299	26/432	missense_variant c.78A>T p.Glu26Asp	JBOHEFDO_00821	miaB	tRNA-2-methylthio-N(6)-dimethylallyladenosine synthase
NC_006142.1	1018415	complex	TA	CT	CT:18 TA:0	CDS	-	73/1299	24/432	missense_variant c.72_73delTAinsAG p.Lys25Glu	JBOHEFDO_00821	miaB	tRNA-2-methylthio-N(6)-dimethylallyladenosine synthase
NC_006142.1	1018421	snp	C	T	T:19 C:0	CDS	-	67/1299	23/432	missense_variant c.67G>A p.Asp23Asn	JBOHEFDO_00821	miaB	tRNA-2-methylthio-N(6)-dimethylallyladenosine synthase
NC_006142.1	1018430	snp	A	G	G:20 A:0	CDS	-	58/1299	20/432	missense_variant c.58T>C p.Ser20Pro	JBOHEFDO_00821	miaB	tRNA-2-methylthio-N(6)-dimethylallyladenosine synthase
NC_006142.1	1018443	snp	G	A	A:20 G:0	CDS	-	45/1299	15/432	synonymous_variant c.45C>T p.Pro15Pro	JBOHEFDO_00821	miaB	tRNA-2-methylthio-N(6)-dimethylallyladenosine synthase
NC_006142.1	1018461	snp	T	C	C:20 T:0	CDS	-	27/1299	9/432	missense_variant c.27A>G p.Ile9Met	JBOHEFDO_00821	miaB	tRNA-2-methylthio-N(6)-dimethylallyladenosine synthase
NC_006142.1	1018473	snp	A	G	G:19 A:0	CDS	-	15/1299	5/432	synonymous_variant c.15T>C p.Asp5Asp	JBOHEFDO_00821	miaB	tRNA-2-methylthio-N(6)-dimethylallyladenosine synthase
NC_006142.1	1018494	complex	TCCA	GCCG	GCCG:17 TCCA:0
NC_006142.1	1018518	snp	T	C	C:16 T:0
NC_006142.1	1019377	complex	GACT	AACC	AACC:16 GACT:0	CDS	-	376/483	125/160	missense_variant c.373_376delAGTCinsGGTT p.Ser125Gly	JBOHEFDO_00822		hypothetical protein
NC_006142.1	1019387	snp	C	A	A:16 C:0	CDS	-	366/483	122/160	synonymous_variant c.366G>T p.Val122Val	JBOHEFDO_00822		hypothetical protein
NC_006142.1	1019393	snp	T	G	G:16 T:0	CDS	-	360/483	120/160	synonymous_variant c.360A>C p.Pro120Pro	JBOHEFDO_00822		hypothetical protein
NC_006142.1	1019411	snp	C	A	A:15 C:0	CDS	-	342/483	114/160	synonymous_variant c.342G>T p.Val114Val	JBOHEFDO_00822		hypothetical protein
NC_006142.1	1019416	snp	T	G	G:15 T:0	CDS	-	337/483	113/160	synonymous_variant c.337A>C p.Arg113Arg	JBOHEFDO_00822		hypothetical protein
NC_006142.1	1019424	complex	GGATCAGCT	TGGTCTGCG	TGGTCTGCG:13 GGATCAGCT:0	CDS	-	329/483	107/160	missense_variant c.321_329delAGCTGATCCinsCGCAGACCA p.Pro110His	JBOHEFDO_00822		hypothetical protein
NC_006142.1	1019438	snp	A	G	G:13 A:0	CDS	-	315/483	105/160	synonymous_variant c.315T>C p.Thr105Thr	JBOHEFDO_00822		hypothetical protein
NC_006142.1	1019484	complex	GA	CC	CC:14 GA:0	CDS	-	269/483	90/160	missense_variant c.268_269delTCinsGG p.Ser90Gly	JBOHEFDO_00822		hypothetical protein
NC_006142.1	1019495	snp	A	G	G:14 A:0	CDS	-	258/483	86/160	synonymous_variant c.258T>C p.Ser86Ser	JBOHEFDO_00822		hypothetical protein
NC_006142.1	1019513	complex	ACATTCACCA	GCCTTCGCCG	GCCTTCGCCG:14 ACATTCACCA:0	CDS	-	240/483	77/160	missense_variant c.231_240delTGGTGAATGTinsCGGCGAAGGC p.Cys80Gly	JBOHEFDO_00822		hypothetical protein
NC_006142.1	1019533	complex	ATAT	GTAC	GTAC:16 ATAT:0	CDS	-	220/483	73/160	missense_variant c.217_220delATATinsGTAC p.IleCys73ValArg	JBOHEFDO_00822		hypothetical protein
NC_006142.1	1019550	snp	G	T	T:16 G:0	CDS	-	203/483	68/160	missense_variant c.203C>A p.Ala68Glu	JBOHEFDO_00822		hypothetical protein
NC_006142.1	1019564	snp	G	T	T:16 G:0	CDS	-	189/483	63/160	synonymous_variant c.189C>A p.Ile63Ile	JBOHEFDO_00822		hypothetical protein
NC_006142.1	1019573	snp	A	C	C:16 A:0	CDS	-	180/483	60/160	synonymous_variant c.180T>G p.Pro60Pro	JBOHEFDO_00822		hypothetical protein
NC_006142.1	1019579	snp	A	G	G:16 A:0	CDS	-	174/483	58/160	synonymous_variant c.174T>C p.Gly58Gly	JBOHEFDO_00822		hypothetical protein
NC_006142.1	1019590	snp	T	C	C:16 T:0	CDS	-	163/483	55/160	missense_variant c.163A>G p.Ile55Val	JBOHEFDO_00822		hypothetical protein
NC_006142.1	1019596	snp	C	G	G:16 C:0	CDS	-	157/483	53/160	missense_variant c.157G>C p.Val53Leu	JBOHEFDO_00822		hypothetical protein
NC_006142.1	1019606	snp	A	G	G:16 A:0	CDS	-	147/483	49/160	synonymous_variant c.147T>C p.Ala49Ala	JBOHEFDO_00822		hypothetical protein
NC_006142.1	1019612	snp	C	T	T:16 C:0	CDS	-	141/483	47/160	synonymous_variant c.141G>A p.Lys47Lys	JBOHEFDO_00822		hypothetical protein
NC_006142.1	1019618	snp	A	G	G:16 A:0	CDS	-	135/483	45/160	synonymous_variant c.135T>C p.Thr45Thr	JBOHEFDO_00822		hypothetical protein
NC_006142.1	1019624	snp	A	T	T:17 A:0	CDS	-	129/483	43/160	synonymous_variant c.129T>A p.Gly43Gly	JBOHEFDO_00822		hypothetical protein
NC_006142.1	1019629	snp	G	T	T:18 G:0	CDS	-	124/483	42/160	missense_variant c.124C>A p.Arg42Ser	JBOHEFDO_00822		hypothetical protein
NC_006142.1	1019634	snp	A	G	G:18 A:0	CDS	-	119/483	40/160	missense_variant c.119T>C p.Val40Ala	JBOHEFDO_00822		hypothetical protein
NC_006142.1	1019668	complex	GC	TA	TA:19 GC:0	CDS	-	85/483	28/160	synonymous_variant c.84_85delGCinsTA p.30	JBOHEFDO_00822		hypothetical protein
NC_006142.1	1019678	snp	C	T	T:19 C:0	CDS	-	75/483	25/160	synonymous_variant c.75G>A p.Leu25Leu	JBOHEFDO_00822		hypothetical protein
NC_006142.1	1019684	complex	TTTATTATTATTTGCA	TTTATTATCGGCG	TTTATTATCGGCG:16 TTTATTATTATTTGCA:0	CDS	-	61/483	18/160	missense_variant&disruptive_inframe_deletion c.54_61delTGCAAATAinsCGCCG p.Asn20_Asn21delinsAsp	JBOHEFDO_00822		hypothetical protein
NC_006142.1	1019717	snp	C	T	T:19 C:0	CDS	-	36/483	12/160	missense_variant c.36G>A p.Met12Ile	JBOHEFDO_00822		hypothetical protein
NC_006142.1	1019723	complex	TA	CG	CG:19 TA:0	CDS	-	30/483	10/160	missense_variant c.29_30delTAinsCG p.Ile10Thr	JBOHEFDO_00822		hypothetical protein
NC_006142.1	1019735	complex	AATC	GATA	GATA:20 AATC:0	CDS	-	18/483	5/160	missense_variant c.15_18delGATTinsTATC p.Leu5Phe	JBOHEFDO_00822		hypothetical protein
NC_006142.1	1019743	snp	T	C	C:20 T:0	CDS	-	10/483	4/160	missense_variant c.10A>G p.Ile4Val	JBOHEFDO_00822		hypothetical protein
NC_006142.1	1019760	snp	A	C	C:20 A:0	CDS	-	1713/1728	571/575	synonymous_variant c.1713T>G p.Val571Val	JBOHEFDO_00823	kefC	Glutathione-regulated potassium-efflux system protein KefC
NC_006142.1	1019772	snp	A	G	G:20 A:0	CDS	-	1701/1728	567/575	synonymous_variant c.1701T>C p.Ala567Ala	JBOHEFDO_00823	kefC	Glutathione-regulated potassium-efflux system protein KefC
NC_006142.1	1019823	complex	GATC	TATT	TATT:19 GATC:0	CDS	-	1650/1728	549/575	synonymous_variant c.1647_1650delGATCinsAATA p.551	JBOHEFDO_00823	kefC	Glutathione-regulated potassium-efflux system protein KefC
NC_006142.1	1019844	snp	A	G	G:20 A:0	CDS	-	1629/1728	543/575	synonymous_variant c.1629T>C p.Ser543Ser	JBOHEFDO_00823	kefC	Glutathione-regulated potassium-efflux system protein KefC
NC_006142.1	1019871	snp	G	T	T:20 G:0	CDS	-	1602/1728	534/575	synonymous_variant c.1602C>A p.Gly534Gly	JBOHEFDO_00823	kefC	Glutathione-regulated potassium-efflux system protein KefC
NC_006142.1	1019877	snp	T	G	G:20 T:0	CDS	-	1596/1728	532/575	synonymous_variant c.1596A>C p.Ile532Ile	JBOHEFDO_00823	kefC	Glutathione-regulated potassium-efflux system protein KefC
NC_006142.1	1019892	snp	T	C	C:20 T:0	CDS	-	1581/1728	527/575	synonymous_variant c.1581A>G p.Glu527Glu	JBOHEFDO_00823	kefC	Glutathione-regulated potassium-efflux system protein KefC
NC_006142.1	1019904	snp	G	C	C:20 G:0	CDS	-	1569/1728	523/575	synonymous_variant c.1569C>G p.Pro523Pro	JBOHEFDO_00823	kefC	Glutathione-regulated potassium-efflux system protein KefC
NC_006142.1	1019919	snp	T	G	G:20 T:0	CDS	-	1554/1728	518/575	synonymous_variant c.1554A>C p.Ala518Ala	JBOHEFDO_00823	kefC	Glutathione-regulated potassium-efflux system protein KefC
NC_006142.1	1019937	snp	T	C	C:20 T:0	CDS	-	1536/1728	512/575	synonymous_variant c.1536A>G p.Glu512Glu	JBOHEFDO_00823	kefC	Glutathione-regulated potassium-efflux system protein KefC
NC_006142.1	1019955	snp	A	G	G:20 A:0	CDS	-	1518/1728	506/575	synonymous_variant c.1518T>C p.Asn506Asn	JBOHEFDO_00823	kefC	Glutathione-regulated potassium-efflux system protein KefC
NC_006142.1	1019973	complex	TACAT	AATCG	AATCG:18 TACAT:0	CDS	-	1500/1728	499/575	missense_variant c.1496_1500delATGTAinsCGATT p.HisVal499ProIle	JBOHEFDO_00823	kefC	Glutathione-regulated potassium-efflux system protein KefC
NC_006142.1	1019997	snp	A	G	G:20 A:0	CDS	-	1476/1728	492/575	synonymous_variant c.1476T>C p.Ser492Ser	JBOHEFDO_00823	kefC	Glutathione-regulated potassium-efflux system protein KefC
NC_006142.1	1020012	snp	A	C	C:20 A:0	CDS	-	1461/1728	487/575	synonymous_variant c.1461T>G p.Ser487Ser	JBOHEFDO_00823	kefC	Glutathione-regulated potassium-efflux system protein KefC
NC_006142.1	1020018	snp	T	C	C:20 T:0	CDS	-	1455/1728	485/575	synonymous_variant c.1455A>G p.Lys485Lys	JBOHEFDO_00823	kefC	Glutathione-regulated potassium-efflux system protein KefC
NC_006142.1	1020024	complex	TGTA	AGTT	AGTT:19 TGTA:0	CDS	-	1449/1728	482/575	synonymous_variant c.1446_1449delTACAinsAACT p.484	JBOHEFDO_00823	kefC	Glutathione-regulated potassium-efflux system protein KefC
NC_006142.1	1020060	snp	C	T	T:20 C:0	CDS	-	1413/1728	471/575	synonymous_variant c.1413G>A p.Ala471Ala	JBOHEFDO_00823	kefC	Glutathione-regulated potassium-efflux system protein KefC
NC_006142.1	1020069	snp	A	C	C:20 A:0	CDS	-	1404/1728	468/575	synonymous_variant c.1404T>G p.Thr468Thr	JBOHEFDO_00823	kefC	Glutathione-regulated potassium-efflux system protein KefC
NC_006142.1	1020084	snp	A	T	T:20 A:0	CDS	-	1389/1728	463/575	synonymous_variant c.1389T>A p.Leu463Leu	JBOHEFDO_00823	kefC	Glutathione-regulated potassium-efflux system protein KefC
NC_006142.1	1020093	snp	A	G	G:20 A:0	CDS	-	1380/1728	460/575	synonymous_variant c.1380T>C p.Ala460Ala	JBOHEFDO_00823	kefC	Glutathione-regulated potassium-efflux system protein KefC
NC_006142.1	1020105	snp	A	G	G:20 A:0	CDS	-	1368/1728	456/575	synonymous_variant c.1368T>C p.Asp456Asp	JBOHEFDO_00823	kefC	Glutathione-regulated potassium-efflux system protein KefC
NC_006142.1	1020111	snp	C	T	T:20 C:0	CDS	-	1362/1728	454/575	synonymous_variant c.1362G>A p.Lys454Lys	JBOHEFDO_00823	kefC	Glutathione-regulated potassium-efflux system protein KefC
NC_006142.1	1020120	complex	AGGC	CGGT	CGGT:19 AGGC:0	CDS	-	1353/1728	450/575	synonymous_variant c.1350_1353delGCCTinsACCG p.452	JBOHEFDO_00823	kefC	Glutathione-regulated potassium-efflux system protein KefC
NC_006142.1	1020137	snp	A	G	G:20 A:0	CDS	-	1336/1728	446/575	synonymous_variant c.1336T>C p.Leu446Leu	JBOHEFDO_00823	kefC	Glutathione-regulated potassium-efflux system protein KefC
NC_006142.1	1020150	snp	C	T	T:20 C:0	CDS	-	1323/1728	441/575	synonymous_variant c.1323G>A p.Arg441Arg	JBOHEFDO_00823	kefC	Glutathione-regulated potassium-efflux system protein KefC
NC_006142.1	1020177	snp	A	G	G:20 A:0	CDS	-	1296/1728	432/575	synonymous_variant c.1296T>C p.Tyr432Tyr	JBOHEFDO_00823	kefC	Glutathione-regulated potassium-efflux system protein KefC
NC_006142.1	1020192	snp	T	C	C:20 T:0	CDS	-	1281/1728	427/575	synonymous_variant c.1281A>G p.Ala427Ala	JBOHEFDO_00823	kefC	Glutathione-regulated potassium-efflux system protein KefC
NC_006142.1	1020198	snp	T	C	C:20 T:0	CDS	-	1275/1728	425/575	synonymous_variant c.1275A>G p.Leu425Leu	JBOHEFDO_00823	kefC	Glutathione-regulated potassium-efflux system protein KefC
NC_006142.1	1020231	snp	G	A	A:20 G:0	CDS	-	1242/1728	414/575	synonymous_variant c.1242C>T p.Leu414Leu	JBOHEFDO_00823	kefC	Glutathione-regulated potassium-efflux system protein KefC
NC_006142.1	1020237	snp	C	G	G:20 C:0	CDS	-	1236/1728	412/575	synonymous_variant c.1236G>C p.Ala412Ala	JBOHEFDO_00823	kefC	Glutathione-regulated potassium-efflux system protein KefC
NC_006142.1	1020270	snp	T	C	C:20 T:0	CDS	-	1203/1728	401/575	synonymous_variant c.1203A>G p.Gly401Gly	JBOHEFDO_00823	kefC	Glutathione-regulated potassium-efflux system protein KefC
NC_006142.1	1020279	snp	T	A	A:20 T:0	CDS	-	1194/1728	398/575	synonymous_variant c.1194A>T p.Ile398Ile	JBOHEFDO_00823	kefC	Glutathione-regulated potassium-efflux system protein KefC
NC_006142.1	1020324	snp	A	G	G:20 A:0	CDS	-	1149/1728	383/575	synonymous_variant c.1149T>C p.Ala383Ala	JBOHEFDO_00823	kefC	Glutathione-regulated potassium-efflux system protein KefC
NC_006142.1	1020336	snp	A	C	C:20 A:0	CDS	-	1137/1728	379/575	synonymous_variant c.1137T>G p.Gly379Gly	JBOHEFDO_00823	kefC	Glutathione-regulated potassium-efflux system protein KefC
NC_006142.1	1020348	snp	A	G	G:20 A:0	CDS	-	1125/1728	375/575	synonymous_variant c.1125T>C p.Leu375Leu	JBOHEFDO_00823	kefC	Glutathione-regulated potassium-efflux system protein KefC
NC_006142.1	1020381	complex	CACA	TACG	TACG:19 CACA:0	CDS	-	1092/1728	363/575	synonymous_variant c.1089_1092delTGTGinsCGTA p.365	JBOHEFDO_00823	kefC	Glutathione-regulated potassium-efflux system protein KefC
NC_006142.1	1020399	snp	A	G	G:20 A:0	CDS	-	1074/1728	358/575	synonymous_variant c.1074T>C p.Ala358Ala	JBOHEFDO_00823	kefC	Glutathione-regulated potassium-efflux system protein KefC
NC_006142.1	1020411	complex	CTCC	TTCT	TTCT:20 CTCC:0	CDS	-	1062/1728	353/575	synonymous_variant c.1059_1062delGGAGinsAGAA p.355	JBOHEFDO_00823	kefC	Glutathione-regulated potassium-efflux system protein KefC
NC_006142.1	1020432	snp	T	A	A:20 T:0	CDS	-	1041/1728	347/575	synonymous_variant c.1041A>T p.Gly347Gly	JBOHEFDO_00823	kefC	Glutathione-regulated potassium-efflux system protein KefC
NC_006142.1	1020465	snp	T	A	A:20 T:0	CDS	-	1008/1728	336/575	synonymous_variant c.1008A>T p.Gly336Gly	JBOHEFDO_00823	kefC	Glutathione-regulated potassium-efflux system protein KefC
NC_006142.1	1020483	snp	T	G	G:20 T:0	CDS	-	990/1728	330/575	synonymous_variant c.990A>C p.Gly330Gly	JBOHEFDO_00823	kefC	Glutathione-regulated potassium-efflux system protein KefC
NC_006142.1	1020501	snp	G	T	T:20 G:0	CDS	-	972/1728	324/575	synonymous_variant c.972C>A p.Gly324Gly	JBOHEFDO_00823	kefC	Glutathione-regulated potassium-efflux system protein KefC
NC_006142.1	1020524	snp	C	T	T:20 C:0	CDS	-	949/1728	317/575	missense_variant c.949G>A p.Val317Ile	JBOHEFDO_00823	kefC	Glutathione-regulated potassium-efflux system protein KefC
NC_006142.1	1020557	snp	A	C	C:20 A:0	CDS	-	916/1728	306/575	missense_variant c.916T>G p.Cys306Gly	JBOHEFDO_00823	kefC	Glutathione-regulated potassium-efflux system protein KefC
NC_006142.1	1020615	complex	ATCA	GTCG	GTCG:20 ATCA:0	CDS	-	858/1728	285/575	synonymous_variant c.855_858delTGATinsCGAC p.287	JBOHEFDO_00823	kefC	Glutathione-regulated potassium-efflux system protein KefC
NC_006142.1	1020630	complex	AACT	GACG	GACG:19 AACT:0	CDS	-	843/1728	280/575	synonymous_variant c.840_843delAGTTinsCGTC p.282	JBOHEFDO_00823	kefC	Glutathione-regulated potassium-efflux system protein KefC
NC_006142.1	1020645	snp	T	C	C:20 T:0	CDS	-	828/1728	276/575	synonymous_variant c.828A>G p.Leu276Leu	JBOHEFDO_00823	kefC	Glutathione-regulated potassium-efflux system protein KefC
NC_006142.1	1020690	snp	T	C	C:20 T:0	CDS	-	783/1728	261/575	synonymous_variant c.783A>G p.Gln261Gln	JBOHEFDO_00823	kefC	Glutathione-regulated potassium-efflux system protein KefC
NC_006142.1	1020705	snp	G	A	A:19 G:0	CDS	-	768/1728	256/575	synonymous_variant c.768C>T p.Thr256Thr	JBOHEFDO_00823	kefC	Glutathione-regulated potassium-efflux system protein KefC
NC_006142.1	1020711	complex	TGCA	CGCC	CGCC:19 TGCA:0	CDS	-	762/1728	253/575	synonymous_variant c.759_762delTGCAinsGGCG p.255	JBOHEFDO_00823	kefC	Glutathione-regulated potassium-efflux system protein KefC
NC_006142.1	1020726	snp	A	G	G:20 A:0	CDS	-	747/1728	249/575	synonymous_variant c.747T>C p.Ala249Ala	JBOHEFDO_00823	kefC	Glutathione-regulated potassium-efflux system protein KefC
NC_006142.1	1020738	snp	G	T	T:20 G:0	CDS	-	735/1728	245/575	synonymous_variant c.735C>A p.Gly245Gly	JBOHEFDO_00823	kefC	Glutathione-regulated potassium-efflux system protein KefC
NC_006142.1	1020753	snp	T	C	C:20 T:0	CDS	-	720/1728	240/575	synonymous_variant c.720A>G p.Leu240Leu	JBOHEFDO_00823	kefC	Glutathione-regulated potassium-efflux system protein KefC
NC_006142.1	1020768	snp	A	G	G:20 A:0	CDS	-	705/1728	235/575	synonymous_variant c.705T>C p.Thr235Thr	JBOHEFDO_00823	kefC	Glutathione-regulated potassium-efflux system protein KefC
NC_006142.1	1020807	snp	A	T	T:20 A:0	CDS	-	666/1728	222/575	synonymous_variant c.666T>A p.Ser222Ser	JBOHEFDO_00823	kefC	Glutathione-regulated potassium-efflux system protein KefC
NC_006142.1	1020818	complex	GCTCA	ACTCG	ACTCG:20 GCTCA:0	CDS	-	655/1728	217/575	synonymous_variant c.651_655delTGAGCinsCGAGT p.220	JBOHEFDO_00823	kefC	Glutathione-regulated potassium-efflux system protein KefC
NC_006142.1	1020827	snp	T	C	C:20 T:0	CDS	-	646/1728	216/575	missense_variant c.646A>G p.Thr216Ala	JBOHEFDO_00823	kefC	Glutathione-regulated potassium-efflux system protein KefC
NC_006142.1	1020852	snp	T	A	A:20 T:0	CDS	-	621/1728	207/575	synonymous_variant c.621A>T p.Ser207Ser	JBOHEFDO_00823	kefC	Glutathione-regulated potassium-efflux system protein KefC
NC_006142.1	1020870	complex	TAG	AAA	AAA:19 TAG:0	CDS	-	603/1728	201/575	missense_variant c.601_603delCTAinsTTT p.Leu201Phe	JBOHEFDO_00823	kefC	Glutathione-regulated potassium-efflux system protein KefC
NC_006142.1	1020882	snp	T	G	G:20 T:0	CDS	-	591/1728	197/575	synonymous_variant c.591A>C p.Val197Val	JBOHEFDO_00823	kefC	Glutathione-regulated potassium-efflux system protein KefC
NC_006142.1	1020906	complex	AGTC	CGTT	CGTT:19 AGTC:0	CDS	-	567/1728	188/575	synonymous_variant c.564_567delGACTinsAACG p.190	JBOHEFDO_00823	kefC	Glutathione-regulated potassium-efflux system protein KefC
NC_006142.1	1020923	snp	A	G	G:20 A:0	CDS	-	550/1728	184/575	missense_variant c.550T>C p.Phe184Leu	JBOHEFDO_00823	kefC	Glutathione-regulated potassium-efflux system protein KefC
NC_006142.1	1020939	complex	AA	CG	CG:19 AA:0	CDS	-	534/1728	178/575	missense_variant c.533_534delTTinsCG p.Val178Ala	JBOHEFDO_00823	kefC	Glutathione-regulated potassium-efflux system protein KefC
NC_006142.1	1020951	snp	G	A	A:18 G:0	CDS	-	522/1728	174/575	synonymous_variant c.522C>T p.Ala174Ala	JBOHEFDO_00823	kefC	Glutathione-regulated potassium-efflux system protein KefC
NC_006142.1	1020960	complex	GTTACTT	ACTATCA	ACTATCA:13 GTTACTT:0	CDS	-	513/1728	169/575	missense_variant c.507_513delAAGTAACinsTGATAGT p.SerAsn170AspSer	JBOHEFDO_00823	kefC	Glutathione-regulated potassium-efflux system protein KefC
NC_006142.1	1020974	complex	ACGGT	GCGGC	GCGGC:13 ACGGT:0	CDS	-	499/1728	165/575	synonymous_variant c.495_499delACCGTinsGCCGC p.168	JBOHEFDO_00823	kefC	Glutathione-regulated potassium-efflux system protein KefC
NC_006142.1	1020983	complex	TA	CC	CC:13 TA:0	CDS	-	490/1728	163/575	missense_variant c.489_490delTAinsGG p.Ile164Val	JBOHEFDO_00823	kefC	Glutathione-regulated potassium-efflux system protein KefC
NC_006142.1	1020996	snp	C	A	A:18 C:0	CDS	-	477/1728	159/575	synonymous_variant c.477G>T p.Val159Val	JBOHEFDO_00823	kefC	Glutathione-regulated potassium-efflux system protein KefC
NC_006142.1	1021005	snp	T	C	C:20 T:0	CDS	-	468/1728	156/575	synonymous_variant c.468A>G p.Leu156Leu	JBOHEFDO_00823	kefC	Glutathione-regulated potassium-efflux system protein KefC
NC_006142.1	1021016	complex	ATAATAA	GTAACAG	GTAACAG:19 ATAATAA:0	CDS	-	457/1728	151/575	synonymous_variant c.451_457delTTATTATinsCTGTTAC p.154	JBOHEFDO_00823	kefC	Glutathione-regulated potassium-efflux system protein KefC
NC_006142.1	1021041	snp	A	T	T:20 A:0	CDS	-	432/1728	144/575	synonymous_variant c.432T>A p.Gly144Gly	JBOHEFDO_00823	kefC	Glutathione-regulated potassium-efflux system protein KefC
NC_006142.1	1021050	snp	T	G	G:20 T:0	CDS	-	423/1728	141/575	synonymous_variant c.423A>C p.Thr141Thr	JBOHEFDO_00823	kefC	Glutathione-regulated potassium-efflux system protein KefC
NC_006142.1	1021059	snp	G	A	A:20 G:0	CDS	-	414/1728	138/575	synonymous_variant c.414C>T p.Ser138Ser	JBOHEFDO_00823	kefC	Glutathione-regulated potassium-efflux system protein KefC
NC_006142.1	1021071	snp	A	C	C:20 A:0	CDS	-	402/1728	134/575	missense_variant c.402T>G p.Asp134Glu	JBOHEFDO_00823	kefC	Glutathione-regulated potassium-efflux system protein KefC
NC_006142.1	1021107	snp	C	G	G:20 C:0	CDS	-	366/1728	122/575	synonymous_variant c.366G>C p.Ala122Ala	JBOHEFDO_00823	kefC	Glutathione-regulated potassium-efflux system protein KefC
NC_006142.1	1021113	snp	A	G	G:20 A:0	CDS	-	360/1728	120/575	synonymous_variant c.360T>C p.Gly120Gly	JBOHEFDO_00823	kefC	Glutathione-regulated potassium-efflux system protein KefC
NC_006142.1	1021119	complex	ACCG	GCCA	GCCA:19 ACCG:0	CDS	-	354/1728	117/575	synonymous_variant c.351_354delCGGTinsTGGC p.119	JBOHEFDO_00823	kefC	Glutathione-regulated potassium-efflux system protein KefC
NC_006142.1	1021134	snp	T	C	C:20 T:0	CDS	-	339/1728	113/575	synonymous_variant c.339A>G p.Ala113Ala	JBOHEFDO_00823	kefC	Glutathione-regulated potassium-efflux system protein KefC
NC_006142.1	1021170	snp	A	G	G:20 A:0	CDS	-	303/1728	101/575	synonymous_variant c.303T>C p.Ala101Ala	JBOHEFDO_00823	kefC	Glutathione-regulated potassium-efflux system protein KefC
NC_006142.1	1021185	complex	GGTT	AGTC	AGTC:20 GGTT:0	CDS	-	288/1728	95/575	synonymous_variant c.285_288delAACCinsGACT p.97	JBOHEFDO_00823	kefC	Glutathione-regulated potassium-efflux system protein KefC
NC_006142.1	1021209	snp	A	G	G:20 A:0	CDS	-	264/1728	88/575	synonymous_variant c.264T>C p.Leu88Leu	JBOHEFDO_00823	kefC	Glutathione-regulated potassium-efflux system protein KefC
NC_006142.1	1021218	snp	T	G	G:20 T:0	CDS	-	255/1728	85/575	synonymous_variant c.255A>C p.Val85Val	JBOHEFDO_00823	kefC	Glutathione-regulated potassium-efflux system protein KefC
NC_006142.1	1021248	complex	AAAA	GAAG	GAAG:19 AAAA:0	CDS	-	225/1728	74/575	synonymous_variant c.222_225delTTTTinsCTTC p.76	JBOHEFDO_00823	kefC	Glutathione-regulated potassium-efflux system protein KefC
NC_006142.1	1021263	snp	T	A	A:20 T:0	CDS	-	210/1728	70/575	synonymous_variant c.210A>T p.Gly70Gly	JBOHEFDO_00823	kefC	Glutathione-regulated potassium-efflux system protein KefC
NC_006142.1	1021269	snp	T	C	C:20 T:0	CDS	-	204/1728	68/575	synonymous_variant c.204A>G p.Ala68Ala	JBOHEFDO_00823	kefC	Glutathione-regulated potassium-efflux system protein KefC
NC_006142.1	1021280	snp	A	G	G:20 A:0	CDS	-	193/1728	65/575	synonymous_variant c.193T>C p.Leu65Leu	JBOHEFDO_00823	kefC	Glutathione-regulated potassium-efflux system protein KefC
NC_006142.1	1021304	snp	A	G	G:20 A:0	CDS	-	169/1728	57/575	synonymous_variant c.169T>C p.Leu57Leu	JBOHEFDO_00823	kefC	Glutathione-regulated potassium-efflux system protein KefC
NC_006142.1	1021329	snp	A	G	G:20 A:0	CDS	-	144/1728	48/575	synonymous_variant c.144T>C p.Ile48Ile	JBOHEFDO_00823	kefC	Glutathione-regulated potassium-efflux system protein KefC
NC_006142.1	1021347	snp	T	A	A:20 T:0	CDS	-	126/1728	42/575	synonymous_variant c.126A>T p.Gly42Gly	JBOHEFDO_00823	kefC	Glutathione-regulated potassium-efflux system protein KefC
NC_006142.1	1021362	snp	A	T	T:20 A:0	CDS	-	111/1728	37/575	synonymous_variant c.111T>A p.Ala37Ala	JBOHEFDO_00823	kefC	Glutathione-regulated potassium-efflux system protein KefC
NC_006142.1	1021383	snp	T	C	C:20 T:0	CDS	-	90/1728	30/575	synonymous_variant c.90A>G p.Pro30Pro	JBOHEFDO_00823	kefC	Glutathione-regulated potassium-efflux system protein KefC
NC_006142.1	1021397	snp	A	G	G:20 A:0	CDS	-	76/1728	26/575	missense_variant c.76T>C p.Phe26Leu	JBOHEFDO_00823	kefC	Glutathione-regulated potassium-efflux system protein KefC
NC_006142.1	1021413	complex	TACT	CACG	CACG:20 TACT:0	CDS	-	60/1728	19/575	synonymous_variant c.57_60delAGTAinsCGTG p.21	JBOHEFDO_00823	kefC	Glutathione-regulated potassium-efflux system protein KefC
NC_006142.1	1021425	snp	T	C	C:20 T:0	CDS	-	48/1728	16/575	synonymous_variant c.48A>G p.Ala16Ala	JBOHEFDO_00823	kefC	Glutathione-regulated potassium-efflux system protein KefC
NC_006142.1	1021509	snp	A	G	G:20 A:0	CDS	-	287/327	96/108	missense_variant c.287T>C p.Val96Ala	JBOHEFDO_00824	rsfS	Ribosomal silencing factor RsfS
NC_006142.1	1021537	complex	CAGCG	TAGTA	TAGTA:20 CAGCG:0	CDS	-	259/327	85/108	missense_variant c.255_259delCGCTGinsTACTA p.AlaVal86ThrIle	JBOHEFDO_00824	rsfS	Ribosomal silencing factor RsfS
NC_006142.1	1021573	snp	T	C	C:20 T:0	CDS	-	223/327	75/108	missense_variant c.223A>G p.Ser75Gly	JBOHEFDO_00824	rsfS	Ribosomal silencing factor RsfS
NC_006142.1	1021600	snp	A	C	C:20 A:0	CDS	-	196/327	66/108	missense_variant c.196T>G p.Cys66Gly	JBOHEFDO_00824	rsfS	Ribosomal silencing factor RsfS
NC_006142.1	1021606	snp	G	T	T:20 G:0	CDS	-	190/327	64/108	missense_variant c.190C>A p.His64Asn	JBOHEFDO_00824	rsfS	Ribosomal silencing factor RsfS
NC_006142.1	1021617	snp	G	T	T:20 G:0	CDS	-	179/327	60/108	missense_variant c.179C>A p.Ala60Glu	JBOHEFDO_00824	rsfS	Ribosomal silencing factor RsfS
NC_006142.1	1021658	snp	A	C	C:20 A:0	CDS	-	138/327	46/108	synonymous_variant c.138T>G p.Ser46Ser	JBOHEFDO_00824	rsfS	Ribosomal silencing factor RsfS
NC_006142.1	1021699	complex	TTTTATCTC	GTTTTCCTG	GTTTTCCTG:18 TTTTATCTC:0	CDS	-	97/327	30/108	missense_variant c.89_97delGAGATAAAAinsCAGGAAAAC p.ArgAspLysAsn30ThrGlyLysHis	JBOHEFDO_00824	rsfS	Ribosomal silencing factor RsfS
NC_006142.1	1021721	snp	T	C	C:20 T:0	CDS	-	75/327	25/108	synonymous_variant c.75A>G p.Glu25Glu	JBOHEFDO_00824	rsfS	Ribosomal silencing factor RsfS
NC_006142.1	1021729	snp	T	C	C:20 T:0	CDS	-	67/327	23/108	missense_variant c.67A>G p.Asn23Asp	JBOHEFDO_00824	rsfS	Ribosomal silencing factor RsfS
NC_006142.1	1021746	snp	A	T	T:20 A:0	CDS	-	50/327	17/108	missense_variant c.50T>A p.Ile17Asn	JBOHEFDO_00824	rsfS	Ribosomal silencing factor RsfS
NC_006142.1	1021760	snp	A	G	G:20 A:0	CDS	-	36/327	12/108	synonymous_variant c.36T>C p.Ile12Ile	JBOHEFDO_00824	rsfS	Ribosomal silencing factor RsfS
NC_006142.1	1021783	complex	TG	CT	CT:18 TG:0	CDS	-	13/327	4/108	missense_variant c.12_13delCAinsAG p.AspThr4GluAla	JBOHEFDO_00824	rsfS	Ribosomal silencing factor RsfS
NC_006142.1	1021802	complex	GAATAT	TAATAAAT	TAATAAAT:14 GAATAT:0
NC_006142.1	1021810	complex	TATATA	CATAA	CATAA:14 TATATA:0
NC_006142.1	1021819	complex	TTTATTATATTC	TATTAATTATTATATGC	TATTAATTATTATATGC:14 TTTATTATATTC:0
NC_006142.1	1021869	snp	C	T	T:18 C:0
NC_006142.1	1021969	snp	A	G	G:19 A:0	CDS	+	39/252	13/83	synonymous_variant c.39A>G p.Lys13Lys	JBOHEFDO_00825	bolA_2	DNA-binding transcriptional regulator BolA
NC_006142.1	1021983	complex	GTAGTG	ACAGTA	ACAGTA:19 GTAGTG:0	CDS	+	53/252	18/83	missense_variant c.53_58delGTAGTGinsACAGTA p.SerSerVal18AsnSerIle	JBOHEFDO_00825	bolA_2	DNA-binding transcriptional regulator BolA
NC_006142.1	1022032	snp	T	A	A:20 T:0	CDS	+	102/252	34/83	synonymous_variant c.102T>A p.Ala34Ala	JBOHEFDO_00825	bolA_2	DNA-binding transcriptional regulator BolA
NC_006142.1	1022049	snp	A	T	T:20 A:0	CDS	+	119/252	40/83	missense_variant c.119A>T p.Asp40Val	JBOHEFDO_00825	bolA_2	DNA-binding transcriptional regulator BolA
NC_006142.1	1022098	complex	TGCCATA	CGCCCTG	CGCCCTG:16 TGCCATA:0	CDS	+	168/252	56/83	missense_variant c.168_174delTGCCATAinsCGCCCTG p.Ile58Leu	JBOHEFDO_00825	bolA_2	DNA-binding transcriptional regulator BolA
NC_006142.1	1022132	snp	T	G	G:14 T:0	CDS	+	202/252	68/83	missense_variant c.202T>G p.Ser68Ala	JBOHEFDO_00825	bolA_2	DNA-binding transcriptional regulator BolA
NC_006142.1	1022137	complex	CAG	TAC	TAC:14 CAG:0	CDS	+	207/252	69/83	missense_variant c.207_209delCAGinsTAC p.Ser70Thr	JBOHEFDO_00825	bolA_2	DNA-binding transcriptional regulator BolA
NC_006142.1	1022152	complex	TGCCA	CGCAG	CGCAG:10 TGCCA:0	CDS	+	222/252	74/83	missense_variant c.222_226delTGCCAinsCGCAG p.Ile76Val	JBOHEFDO_00825	bolA_2	DNA-binding transcriptional regulator BolA
NC_006142.1	1022161	complex	TAAAAATAG	TGAAAAATAA	TGAAAAATAA:10 TAAAAATAG:0	CDS	+	232/252	78/83	frameshift_variant&stop_gained&missense_variant c.232_239delAAAAATAGinsGAAAAATAA p.Lys78fs	JBOHEFDO_00825	bolA_2	DNA-binding transcriptional regulator BolA
NC_006142.1	1023708	complex	AG	GC	GC:16 AG:0
NC_006142.1	1023715	snp	C	A	A:17 C:0
NC_006142.1	1023766	snp	A	C	C:20 A:0
NC_006142.1	1023847	snp	C	A	A:20 C:0
NC_006142.1	1023853	complex	AAAAC	TAAAT	TAAAT:19 AAAAC:0
NC_006142.1	1023876	complex	TCTA	CCTC	CCTC:20 TCTA:0	CDS	+	15/216	1971-05-01	synonymous_variant c.15_18delTCTAinsCCTC p.7	JBOHEFDO_00827	infA	Translation initiation factor IF-1
NC_006142.1	1023894	snp	G	T	T:20 G:0	CDS	+	33/216	1971-11-01	synonymous_variant c.33G>T p.Gly11Gly	JBOHEFDO_00827	infA	Translation initiation factor IF-1
NC_006142.1	1023915	snp	G	T	T:20 G:0	CDS	+	54/216	18/71	synonymous_variant c.54G>T p.Pro18Pro	JBOHEFDO_00827	infA	Translation initiation factor IF-1
NC_006142.1	1023927	snp	C	T	T:20 C:0	CDS	+	66/216	22/71	synonymous_variant c.66C>T p.Phe22Phe	JBOHEFDO_00827	infA	Translation initiation factor IF-1
NC_006142.1	1023949	snp	C	T	T:20 C:0	CDS	+	88/216	30/71	missense_variant c.88C>T p.His30Tyr	JBOHEFDO_00827	infA	Translation initiation factor IF-1
NC_006142.1	1024023	snp	A	G	G:20 A:0	CDS	+	162/216	54/71	synonymous_variant c.162A>G p.Thr54Thr	JBOHEFDO_00827	infA	Translation initiation factor IF-1
NC_006142.1	1024035	snp	A	T	T:20 A:0	CDS	+	174/216	58/71	synonymous_variant c.174A>T p.Thr58Thr	JBOHEFDO_00827	infA	Translation initiation factor IF-1
NC_006142.1	1024053	snp	A	G	G:20 A:0	CDS	+	192/216	64/71	synonymous_variant c.192A>G p.Lys64Lys	JBOHEFDO_00827	infA	Translation initiation factor IF-1
NC_006142.1	1024059	snp	C	T	T:20 C:0	CDS	+	198/216	66/71	synonymous_variant c.198C>T p.Arg66Arg	JBOHEFDO_00827	infA	Translation initiation factor IF-1
NC_006142.1	1024097	complex	ACATAT	GAACAA	GAACAA:17 ACATAT:0	CDS	+	9/684	3/227	missense_variant c.9_14delACATATinsGAACAA p.HisIle4AsnLys	JBOHEFDO_00828	maf	Septum formation protein Maf
NC_006142.1	1024115	complex	AATC	GATT	GATT:19 AATC:0	CDS	+	27/684	9/227	synonymous_variant c.27_30delAATCinsGATT p.11	JBOHEFDO_00828	maf	Septum formation protein Maf
NC_006142.1	1024138	complex	TTA	CTG	CTG:20 TTA:0	CDS	+	50/684	17/227	missense_variant c.50_52delTTAinsCTG p.LeuThr17ProAla	JBOHEFDO_00828	maf	Septum formation protein Maf
NC_006142.1	1024146	snp	G	A	A:20 G:0	CDS	+	58/684	20/227	missense_variant c.58G>A p.Val20Ile	JBOHEFDO_00828	maf	Septum formation protein Maf
NC_006142.1	1024155	complex	TTAGAT	CTAAAC	CTAAAC:18 TTAGAT:0	CDS	+	67/684	23/227	missense_variant c.67_72delTTAGATinsCTAAAC p.Asp24Asn	JBOHEFDO_00828	maf	Septum formation protein Maf
NC_006142.1	1024166	snp	A	T	T:19 A:0	CDS	+	78/684	26/227	synonymous_variant c.78A>T p.Ile26Ile	JBOHEFDO_00828	maf	Septum formation protein Maf
NC_006142.1	1024175	complex	TCCTG	CCCTT	CCCTT:20 TCCTG:0	CDS	+	87/684	29/227	missense_variant c.87_91delTCCTGinsCCCTT p.Ala31Ser	JBOHEFDO_00828	maf	Septum formation protein Maf
NC_006142.1	1024193	snp	T	G	G:20 T:0	CDS	+	105/684	35/227	synonymous_variant c.105T>G p.Pro35Pro	JBOHEFDO_00828	maf	Septum formation protein Maf
NC_006142.1	1024223	snp	C	T	T:20 C:0	CDS	+	135/684	45/227	synonymous_variant c.135C>T p.Arg45Arg	JBOHEFDO_00828	maf	Septum formation protein Maf
NC_006142.1	1024232	snp	T	C	C:20 T:0	CDS	+	144/684	48/227	synonymous_variant c.144T>C p.Pro48Pro	JBOHEFDO_00828	maf	Septum formation protein Maf
NC_006142.1	1024244	snp	A	C	C:20 A:0	CDS	+	156/684	52/227	synonymous_variant c.156A>C p.Ala52Ala	JBOHEFDO_00828	maf	Septum formation protein Maf
NC_006142.1	1024261	complex	GG	AA	AA:18 GG:0	CDS	+	173/684	58/227	missense_variant c.173_174delGGinsAA p.Gly58Glu	JBOHEFDO_00828	maf	Septum formation protein Maf
NC_006142.1	1024268	complex	CATT	TATA	TATA:18 CATT:0	CDS	+	180/684	60/227	synonymous_variant c.180_183delCATTinsTATA p.62	JBOHEFDO_00828	maf	Septum formation protein Maf
NC_006142.1	1024293	snp	A	G	G:20 A:0	CDS	+	205/684	69/227	missense_variant c.205A>G p.Lys69Glu	JBOHEFDO_00828	maf	Septum formation protein Maf
NC_006142.1	1024299	snp	T	G	G:20 T:0	CDS	+	211/684	71/227	missense_variant c.211T>G p.Ser71Ala	JBOHEFDO_00828	maf	Septum formation protein Maf
NC_006142.1	1024316	snp	T	C	C:20 T:0	CDS	+	228/684	76/227	synonymous_variant c.228T>C p.Ala76Ala	JBOHEFDO_00828	maf	Septum formation protein Maf
NC_006142.1	1024322	snp	A	G	G:20 A:0	CDS	+	234/684	78/227	synonymous_variant c.234A>G p.Thr78Thr	JBOHEFDO_00828	maf	Septum formation protein Maf
NC_006142.1	1024328	snp	T	G	G:20 T:0	CDS	+	240/684	80/227	synonymous_variant c.240T>G p.Ala80Ala	JBOHEFDO_00828	maf	Septum formation protein Maf
NC_006142.1	1024349	complex	ACCA	GCCG	GCCG:20 ACCA:0	CDS	+	261/684	87/227	synonymous_variant c.261_264delACCAinsGCCG p.89	JBOHEFDO_00828	maf	Septum formation protein Maf
NC_006142.1	1024361	snp	C	T	T:20 C:0	CDS	+	273/684	91/227	synonymous_variant c.273C>T p.Thr91Thr	JBOHEFDO_00828	maf	Septum formation protein Maf
NC_006142.1	1024373	snp	G	A	A:20 G:0	CDS	+	285/684	95/227	synonymous_variant c.285G>A p.Glu95Glu	JBOHEFDO_00828	maf	Septum formation protein Maf
NC_006142.1	1024380	snp	C	A	A:20 C:0	CDS	+	292/684	98/227	missense_variant c.292C>A p.His98Asn	JBOHEFDO_00828	maf	Septum formation protein Maf
NC_006142.1	1024400	complex	TGGGCGC	CGGACGT	CGGACGT:19 TGGGCGC:0	CDS	+	312/684	104/227	synonymous_variant c.312_318delTGGGCGCinsCGGACGT p.107	JBOHEFDO_00828	maf	Septum formation protein Maf
NC_006142.1	1024424	snp	A	C	C:20 A:0	CDS	+	336/684	112/227	synonymous_variant c.336A>C p.Thr112Thr	JBOHEFDO_00828	maf	Septum formation protein Maf
NC_006142.1	1024451	complex	CAACCAA	TGATCAG	TGATCAG:17 CAACCAA:0	CDS	+	363/684	121/227	missense_variant c.363_369delCAACCAAinsTGATCAG p.Asn122Asp	JBOHEFDO_00828	maf	Septum formation protein Maf
NC_006142.1	1024464	snp	T	G	G:19 T:0	CDS	+	376/684	126/227	missense_variant c.376T>G p.Phe126Val	JBOHEFDO_00828	maf	Septum formation protein Maf
NC_006142.1	1024469	snp	A	G	G:19 A:0	CDS	+	381/684	127/227	synonymous_variant c.381A>G p.Arg127Arg	JBOHEFDO_00828	maf	Septum formation protein Maf
NC_006142.1	1024491	snp	A	G	G:20 A:0	CDS	+	403/684	135/227	missense_variant c.403A>G p.Ile135Val	JBOHEFDO_00828	maf	Septum formation protein Maf
NC_006142.1	1024534	snp	C	G	G:20 C:0	CDS	+	446/684	149/227	missense_variant c.446C>G p.Ser149Cys	JBOHEFDO_00828	maf	Septum formation protein Maf
NC_006142.1	1024541	snp	A	G	G:20 A:0	CDS	+	453/684	151/227	synonymous_variant c.453A>G p.Leu151Leu	JBOHEFDO_00828	maf	Septum formation protein Maf
NC_006142.1	1024547	snp	A	G	G:20 A:0	CDS	+	459/684	153/227	synonymous_variant c.459A>G p.Glu153Glu	JBOHEFDO_00828	maf	Septum formation protein Maf
NC_006142.1	1024562	snp	A	C	C:20 A:0	CDS	+	474/684	158/227	synonymous_variant c.474A>C p.Ala158Ala	JBOHEFDO_00828	maf	Septum formation protein Maf
NC_006142.1	1024568	complex	GTGC	CTGT	CTGT:19 GTGC:0	CDS	+	480/684	160/227	synonymous_variant c.480_483delGTGCinsCTGT p.162	JBOHEFDO_00828	maf	Septum formation protein Maf
NC_006142.1	1024580	snp	T	C	C:20 T:0	CDS	+	492/684	164/227	synonymous_variant c.492T>C p.Ser164Ser	JBOHEFDO_00828	maf	Septum formation protein Maf
NC_006142.1	1024595	complex	ATTC	TTTT	TTTT:19 ATTC:0	CDS	+	507/684	169/227	synonymous_variant c.507_510delATTCinsTTTT p.171	JBOHEFDO_00828	maf	Septum formation protein Maf
NC_006142.1	1024613	snp	T	C	C:19 T:0	CDS	+	525/684	175/227	synonymous_variant c.525T>C p.Ser175Ser	JBOHEFDO_00828	maf	Septum formation protein Maf
NC_006142.1	1024628	complex	CA	TG	TG:17 CA:0	CDS	+	540/684	180/227	missense_variant c.540_541delCAinsTG p.Ile181Val	JBOHEFDO_00828	maf	Septum formation protein Maf
NC_006142.1	1024638	snp	C	T	T:17 C:0	CDS	+	550/684	184/227	synonymous_variant c.550C>T p.Leu184Leu	JBOHEFDO_00828	maf	Septum formation protein Maf
NC_006142.1	1024655	snp	T	G	G:16 T:0	CDS	+	567/684	189/227	synonymous_variant c.567T>G p.Thr189Thr	JBOHEFDO_00828	maf	Septum formation protein Maf
NC_006142.1	1024661	snp	C	T	T:15 C:0	CDS	+	573/684	191/227	synonymous_variant c.573C>T p.Asn191Asn	JBOHEFDO_00828	maf	Septum formation protein Maf
NC_006142.1	1024825	snp	T	C	C:15 T:0	CDS	-	420/432	140/143	synonymous_variant c.420A>G p.Glu140Glu	JBOHEFDO_00829	dksA	RNA polymerase-binding transcription factor DksA
NC_006142.1	1024831	snp	T	C	C:15 T:0	CDS	-	414/432	138/143	synonymous_variant c.414A>G p.Leu138Leu	JBOHEFDO_00829	dksA	RNA polymerase-binding transcription factor DksA
NC_006142.1	1024843	snp	C	T	T:16 C:0	CDS	-	402/432	134/143	synonymous_variant c.402G>A p.Glu134Glu	JBOHEFDO_00829	dksA	RNA polymerase-binding transcription factor DksA
NC_006142.1	1024861	snp	T	C	C:17 T:0	CDS	-	384/432	128/143	synonymous_variant c.384A>G p.Glu128Glu	JBOHEFDO_00829	dksA	RNA polymerase-binding transcription factor DksA
NC_006142.1	1024867	snp	T	A	A:18 T:0	CDS	-	378/432	126/143	synonymous_variant c.378A>T p.Ala126Ala	JBOHEFDO_00829	dksA	RNA polymerase-binding transcription factor DksA
NC_006142.1	1024894	complex	CCT	TCG	TCG:19 CCT:0	CDS	-	351/432	117/143	synonymous_variant c.349_351delAGGinsCGA p.118	JBOHEFDO_00829	dksA	RNA polymerase-binding transcription factor DksA
NC_006142.1	1024912	snp	G	T	T:20 G:0	CDS	-	333/432	111/143	synonymous_variant c.333C>A p.Ile111Ile	JBOHEFDO_00829	dksA	RNA polymerase-binding transcription factor DksA
NC_006142.1	1024924	complex	AGCA	GTCG	GTCG:19 AGCA:0	CDS	-	321/432	106/143	missense_variant c.318_321delTGCTinsCGAC p.Ala107Asp	JBOHEFDO_00829	dksA	RNA polymerase-binding transcription factor DksA
NC_006142.1	1024942	snp	A	G	G:20 A:0	CDS	-	303/432	101/143	synonymous_variant c.303T>C p.Tyr101Tyr	JBOHEFDO_00829	dksA	RNA polymerase-binding transcription factor DksA
NC_006142.1	1024948	snp	A	G	G:20 A:0	CDS	-	297/432	99/143	synonymous_variant c.297T>C p.Tyr99Tyr	JBOHEFDO_00829	dksA	RNA polymerase-binding transcription factor DksA
NC_006142.1	1024954	snp	T	C	C:20 T:0	CDS	-	291/432	97/143	synonymous_variant c.291A>G p.Gly97Gly	JBOHEFDO_00829	dksA	RNA polymerase-binding transcription factor DksA
NC_006142.1	1024962	snp	T	C	C:20 T:0	CDS	-	283/432	95/143	missense_variant c.283A>G p.Lys95Glu	JBOHEFDO_00829	dksA	RNA polymerase-binding transcription factor DksA
NC_006142.1	1025023	complex	TAA	AAG	AAG:19 TAA:0	CDS	-	222/432	74/143	synonymous_variant c.220_222delTTAinsCTT p.75	JBOHEFDO_00829	dksA	RNA polymerase-binding transcription factor DksA
NC_006142.1	1025032	snp	A	G	G:20 A:0	CDS	-	213/432	71/143	synonymous_variant c.213T>C p.Ala71Ala	JBOHEFDO_00829	dksA	RNA polymerase-binding transcription factor DksA
NC_006142.1	1025092	snp	T	C	C:20 T:0	CDS	-	153/432	51/143	synonymous_variant c.153A>G p.Lys51Lys	JBOHEFDO_00829	dksA	RNA polymerase-binding transcription factor DksA
NC_006142.1	1025111	snp	G	T	T:20 G:0	CDS	-	134/432	45/143	missense_variant c.134C>A p.Ala45Glu	JBOHEFDO_00829	dksA	RNA polymerase-binding transcription factor DksA
NC_006142.1	1025116	snp	T	A	A:20 T:0	CDS	-	129/432	43/143	synonymous_variant c.129A>T p.Ser43Ser	JBOHEFDO_00829	dksA	RNA polymerase-binding transcription factor DksA
NC_006142.1	1025122	snp	T	A	A:20 T:0	CDS	-	123/432	41/143	missense_variant c.123A>T p.Lys41Asn	JBOHEFDO_00829	dksA	RNA polymerase-binding transcription factor DksA
NC_006142.1	1025170	complex	CAGA	TAGG	TAGG:19 CAGA:0	CDS	-	75/432	24/143	synonymous_variant c.72_75delTCTGinsCCTA p.26	JBOHEFDO_00829	dksA	RNA polymerase-binding transcription factor DksA
NC_006142.1	1025218	complex	AA	TG	TG:20 AA:0	CDS	-	27/432	9/143	missense_variant c.26_27delTTinsCA p.Ile9Thr	JBOHEFDO_00829	dksA	RNA polymerase-binding transcription factor DksA
NC_006142.1	1025224	snp	T	C	C:20 T:0	CDS	-	21/432	7/143	synonymous_variant c.21A>G p.Leu7Leu	JBOHEFDO_00829	dksA	RNA polymerase-binding transcription factor DksA
NC_006142.1	1025255	ins	CAT	CAAT	CAAT:16 CAT:0
NC_006142.1	1025262	snp	T	G	G:15 T:0
NC_006142.1	1025267	complex	TATAG	AGTAT	AGTAT:15 TATAG:0
NC_006142.1	1025275	ins	AAT	ATGTTTAT	ATGTTTAT:15 AAT:0
NC_006142.1	1025285	snp	G	T	T:19 G:0
NC_006142.1	1025291	complex	TAATAATATATAATTTAAAATTAAC	TAAAATAATATATAACTTAAAACTAAC	TAAAATAATATATAACTTAAAACTAAC:18 TAATAATATATAATTTAAAATTAAC:0
NC_006142.1	1025321	ins	AAT	AAGAT	AAGAT:19 AAT:0
NC_006142.1	1025327	snp	T	G	G:18 T:2
NC_006142.1	1025359	complex	TGTAT	GGTAG	GGTAG:19 TGTAT:0	CDS	-	897/918	298/305	missense_variant c.893_897delATACAinsCTACC p.Asn298Thr	JBOHEFDO_00830	xerD_2	Tyrosine recombinase XerD
NC_006142.1	1025383	snp	T	C	C:20 T:0	CDS	-	873/918	291/305	synonymous_variant c.873A>G p.Lys291Lys	JBOHEFDO_00830	xerD_2	Tyrosine recombinase XerD
NC_006142.1	1025397	snp	G	T	T:20 G:0	CDS	-	859/918	287/305	missense_variant c.859C>A p.Gln287Lys	JBOHEFDO_00830	xerD_2	Tyrosine recombinase XerD
NC_006142.1	1025404	snp	T	G	G:20 T:0	CDS	-	852/918	284/305	missense_variant c.852A>C p.Lys284Asn	JBOHEFDO_00830	xerD_2	Tyrosine recombinase XerD
NC_006142.1	1025469	snp	A	G	G:20 A:0	CDS	-	787/918	263/305	missense_variant c.787T>C p.Tyr263His	JBOHEFDO_00830	xerD_2	Tyrosine recombinase XerD
NC_006142.1	1025497	snp	T	C	C:20 T:0	CDS	-	759/918	253/305	synonymous_variant c.759A>G p.Arg253Arg	JBOHEFDO_00830	xerD_2	Tyrosine recombinase XerD
NC_006142.1	1025520	complex	ATTCA	GCTGC	GCTGC:16 ATTCA:0	CDS	-	736/918	244/305	missense_variant c.732_736delTGAATinsGCAGC p.GluTyr245GlnHis	JBOHEFDO_00830	xerD_2	Tyrosine recombinase XerD
NC_006142.1	1025530	snp	C	A	A:18 C:0	CDS	-	726/918	242/305	synonymous_variant c.726G>T p.Gly242Gly	JBOHEFDO_00830	xerD_2	Tyrosine recombinase XerD
NC_006142.1	1025538	complex	CAC	AAT	AAT:19 CAC:0	CDS	-	718/918	239/305	missense_variant c.716_718delGTGinsATT p.ArgVal239HisPhe	JBOHEFDO_00830	xerD_2	Tyrosine recombinase XerD
NC_006142.1	1025548	snp	C	T	T:20 C:0	CDS	-	708/918	236/305	synonymous_variant c.708G>A p.Lys236Lys	JBOHEFDO_00830	xerD_2	Tyrosine recombinase XerD
NC_006142.1	1025572	complex	TGAC	CGGT	CGGT:18 TGAC:0	CDS	-	684/918	227/305	missense_variant c.681_684delGTCAinsACCG p.Ser228Pro	JBOHEFDO_00830	xerD_2	Tyrosine recombinase XerD
NC_006142.1	1025581	snp	T	C	C:19 T:0	CDS	-	675/918	225/305	synonymous_variant c.675A>G p.Leu225Leu	JBOHEFDO_00830	xerD_2	Tyrosine recombinase XerD
NC_006142.1	1025593	complex	ATGT	CTGC	CTGC:19 ATGT:0	CDS	-	663/918	220/305	missense_variant c.660_663delACATinsGCAG p.His221Gln	JBOHEFDO_00830	xerD_2	Tyrosine recombinase XerD
NC_006142.1	1025608	snp	G	T	T:20 G:0	CDS	-	648/918	216/305	synonymous_variant c.648C>A p.Ile216Ile	JBOHEFDO_00830	xerD_2	Tyrosine recombinase XerD
NC_006142.1	1025620	complex	CTCATCTAA	ATCACCTAG	ATCACCTAG:19 CTCATCTAA:0	CDS	-	636/918	210/305	missense_variant c.628_636delTTAGATGAGinsCTAGGTGAT p.AspGlu211GlyAsp	JBOHEFDO_00830	xerD_2	Tyrosine recombinase XerD
NC_006142.1	1025645	snp	C	T	T:20 C:0	CDS	-	611/918	204/305	missense_variant c.611G>A p.Gly204Glu	JBOHEFDO_00830	xerD_2	Tyrosine recombinase XerD
NC_006142.1	1025655	snp	T	G	G:20 T:0	CDS	-	601/918	201/305	missense_variant c.601A>C p.Lys201Gln	JBOHEFDO_00830	xerD_2	Tyrosine recombinase XerD
NC_006142.1	1025668	complex	CC	TT	TT:19 CC:0	CDS	-	588/918	196/305	missense_variant c.587_588delGGinsAA p.Arg196Lys	JBOHEFDO_00830	xerD_2	Tyrosine recombinase XerD
NC_006142.1	1025676	complex	AA	TC	TC:19 AA:0	CDS	-	580/918	193/305	missense_variant c.579_580delTTinsGA p.Phe194Ile	JBOHEFDO_00830	xerD_2	Tyrosine recombinase XerD
NC_006142.1	1025723	snp	T	C	C:20 T:0	CDS	-	533/918	178/305	missense_variant c.533A>G p.Lys178Arg	JBOHEFDO_00830	xerD_2	Tyrosine recombinase XerD
NC_006142.1	1025743	snp	C	T	T:20 C:0	CDS	-	513/918	171/305	synonymous_variant c.513G>A p.Leu171Leu	JBOHEFDO_00830	xerD_2	Tyrosine recombinase XerD
NC_006142.1	1025752	complex	CTTT	TTTC	TTTC:20 CTTT:0	CDS	-	504/918	167/305	synonymous_variant c.501_504delAAAGinsGAAA p.169	JBOHEFDO_00830	xerD_2	Tyrosine recombinase XerD
NC_006142.1	1025770	complex	TTCTGAA	CTCCGAT	CTCCGAT:18 TTCTGAA:0	CDS	-	486/918	160/305	synonymous_variant c.480_486delTTCAGAAinsATCGGAG p.163	JBOHEFDO_00830	xerD_2	Tyrosine recombinase XerD
NC_006142.1	1025784	snp	G	A	A:19 G:0	CDS	-	472/918	158/305	synonymous_variant c.472C>T p.Leu158Leu	JBOHEFDO_00830	xerD_2	Tyrosine recombinase XerD
NC_006142.1	1025790	snp	C	A	A:20 C:0	CDS	-	466/918	156/305	missense_variant c.466G>T p.Ala156Ser	JBOHEFDO_00830	xerD_2	Tyrosine recombinase XerD
NC_006142.1	1025812	snp	C	G	G:20 C:0	CDS	-	444/918	148/305	synonymous_variant c.444G>C p.Ala148Ala	JBOHEFDO_00830	xerD_2	Tyrosine recombinase XerD
NC_006142.1	1025827	snp	T	C	C:20 T:0	CDS	-	429/918	143/305	synonymous_variant c.429A>G p.Glu143Glu	JBOHEFDO_00830	xerD_2	Tyrosine recombinase XerD
NC_006142.1	1025845	snp	G	C	C:20 G:0	CDS	-	411/918	137/305	synonymous_variant c.411C>G p.Gly137Gly	JBOHEFDO_00830	xerD_2	Tyrosine recombinase XerD
NC_006142.1	1025852	snp	C	T	T:20 C:0	CDS	-	404/918	135/305	missense_variant c.404G>A p.Gly135Glu	JBOHEFDO_00830	xerD_2	Tyrosine recombinase XerD
NC_006142.1	1025877	snp	A	C	C:20 A:0	CDS	-	379/918	127/305	missense_variant c.379T>G p.Leu127Val	JBOHEFDO_00830	xerD_2	Tyrosine recombinase XerD
NC_006142.1	1025887	complex	TACT	CTCC	CTCC:19 TACT:0	CDS	-	369/918	122/305	missense_variant c.366_369delAGTAinsGGAG p.Val123Glu	JBOHEFDO_00830	xerD_2	Tyrosine recombinase XerD
NC_006142.1	1025908	snp	C	T	T:20 C:0	CDS	-	348/918	116/305	synonymous_variant c.348G>A p.Leu116Leu	JBOHEFDO_00830	xerD_2	Tyrosine recombinase XerD
NC_006142.1	1025916	complex	CC	TT	TT:20 CC:0	CDS	-	340/918	113/305	missense_variant c.339_340delGGinsAA p.Ala114Thr	JBOHEFDO_00830	xerD_2	Tyrosine recombinase XerD
NC_006142.1	1025959	complex	TAATA	CTGTG	CTGTG:18 TAATA:0	CDS	-	297/918	98/305	missense_variant c.293_297delTATTAinsCACAG p.IleLeu98ThrGln	JBOHEFDO_00830	xerD_2	Tyrosine recombinase XerD
NC_006142.1	1025981	snp	T	C	C:20 T:0	CDS	-	275/918	92/305	missense_variant c.275A>G p.Lys92Arg	JBOHEFDO_00830	xerD_2	Tyrosine recombinase XerD
NC_006142.1	1026000	snp	T	C	C:20 T:0	CDS	-	256/918	86/305	missense_variant c.256A>G p.Thr86Ala	JBOHEFDO_00830	xerD_2	Tyrosine recombinase XerD
NC_006142.1	1026014	complex	GC	AA	AA:20 GC:0	CDS	-	242/918	81/305	missense_variant c.241_242delGCinsTT p.Ala81Leu	JBOHEFDO_00830	xerD_2	Tyrosine recombinase XerD
NC_006142.1	1026027	complex	CA	TG	TG:20 CA:0	CDS	-	229/918	76/305	missense_variant c.228_229delTGinsCA p.Ala77Thr	JBOHEFDO_00830	xerD_2	Tyrosine recombinase XerD
NC_006142.1	1026037	complex	TTCATAT	ATCACAG	ATCACAG:19 TTCATAT:0	CDS	-	219/918	71/305	missense_variant c.213_219delATATGAAinsCTGTGAT p.LysTyrGlu71AsnCysAsp	JBOHEFDO_00830	xerD_2	Tyrosine recombinase XerD
NC_006142.1	1026064	snp	G	T	T:20 G:0	CDS	-	192/918	64/305	synonymous_variant c.192C>A p.Arg64Arg	JBOHEFDO_00830	xerD_2	Tyrosine recombinase XerD
NC_006142.1	1026070	complex	GAG	TAA	TAA:19 GAG:0	CDS	-	186/918	62/305	synonymous_variant c.184_186delCTCinsTTA p.63	JBOHEFDO_00830	xerD_2	Tyrosine recombinase XerD
NC_006142.1	1026082	complex	AACA	TGCG	TGCG:19 AACA:0	CDS	-	174/918	57/305	missense_variant c.171_174delTGTTinsCGCA p.Val58Ala	JBOHEFDO_00830	xerD_2	Tyrosine recombinase XerD
NC_006142.1	1026100	snp	G	T	T:20 G:0	CDS	-	156/918	52/305	synonymous_variant c.156C>A p.Ile52Ile	JBOHEFDO_00830	xerD_2	Tyrosine recombinase XerD
NC_006142.1	1026118	snp	G	A	A:20 G:0	CDS	-	138/918	46/305	synonymous_variant c.138C>T p.Asn46Asn	JBOHEFDO_00830	xerD_2	Tyrosine recombinase XerD
NC_006142.1	1026166	complex	AGC	GGA	GGA:20 AGC:0	CDS	-	90/918	30/305	missense_variant c.88_90delGCTinsTCC p.Ala30Ser	JBOHEFDO_00830	xerD_2	Tyrosine recombinase XerD
NC_006142.1	1026180	complex	TATTG	GATTA	GATTA:19 TATTG:0	CDS	-	76/918	24/305	missense_variant c.72_76delCAATAinsTAATC p.Asn26His	JBOHEFDO_00830	xerD_2	Tyrosine recombinase XerD
NC_006142.1	1026203	complex	ATGAGA	TCGAGG	TCGAGG:19 ATGAGA:0	CDS	-	53/918	16/305	missense_variant c.48_53delTCTCATinsCCTCGA p.Ile18Asp	JBOHEFDO_00830	xerD_2	Tyrosine recombinase XerD
NC_006142.1	1026222	complex	GTTT	TATC	TATC:19 GTTT:0	CDS	-	34/918	11/305	missense_variant c.31_34delAAACinsGATA p.LysGln11AspLys	JBOHEFDO_00830	xerD_2	Tyrosine recombinase XerD
NC_006142.1	1026245	snp	A	G	G:20 A:0	CDS	-	11/918	4/305	missense_variant c.11T>C p.Ile4Thr	JBOHEFDO_00830	xerD_2	Tyrosine recombinase XerD
NC_006142.1	1026285	snp	A	T	T:20 A:0
NC_006142.1	1026290	snp	C	A	A:20 C:0
NC_006142.1	1026318	snp	G	T	T:18 G:0
NC_006142.1	1026341	snp	A	G	G:16 A:0
NC_006142.1	1026399	snp	A	T	T:13 A:0
NC_006142.1	1026411	complex	TAATTAA	GAATAA	GAATAA:14 TAATTAA:0
NC_006142.1	1026441	snp	A	G	G:16 A:0	CDS	+	25/477	9/158	missense_variant c.25A>G p.Asn9Asp	JBOHEFDO_00831		hypothetical protein
NC_006142.1	1026446	snp	G	A	A:16 G:0	CDS	+	30/477	10/158	synonymous_variant c.30G>A p.Leu10Leu	JBOHEFDO_00831		hypothetical protein
NC_006142.1	1026467	snp	A	G	G:16 A:0	CDS	+	51/477	17/158	synonymous_variant c.51A>G p.Pro17Pro	JBOHEFDO_00831		hypothetical protein
NC_006142.1	1026481	snp	A	G	G:15 A:0	CDS	+	65/477	22/158	missense_variant c.65A>G p.Asn22Ser	JBOHEFDO_00831		hypothetical protein
NC_006142.1	1026494	complex	CACTACTAATC	TATCCCTAGTG	TATCCCTAGTG:12 CACTACTAATC:0	CDS	+	78/477	26/158	missense_variant c.78_88delCACTACTAATCinsTATCCCTAGTG p.ThrThrAsnLeu27IleProSerVal	JBOHEFDO_00831		hypothetical protein
NC_006142.1	1026524	snp	C	A	A:16 C:0	CDS	+	108/477	36/158	synonymous_variant c.108C>A p.Thr36Thr	JBOHEFDO_00831		hypothetical protein
NC_006142.1	1026531	complex	GTT	ATG	ATG:16 GTT:0	CDS	+	115/477	39/158	missense_variant c.115_117delGTTinsATG p.Val39Met	JBOHEFDO_00831		hypothetical protein
NC_006142.1	1026538	complex	AAGCC	GAGCT	GAGCT:16 AAGCC:0	CDS	+	122/477	41/158	missense_variant c.122_126delAAGCCinsGAGCT p.Lys41Arg	JBOHEFDO_00831		hypothetical protein
NC_006142.1	1026552	snp	T	C	C:17 T:0	CDS	+	136/477	46/158	missense_variant c.136T>C p.Phe46Leu	JBOHEFDO_00831		hypothetical protein
NC_006142.1	1026557	complex	TACC	AACA	AACA:17 TACC:0	CDS	+	141/477	47/158	missense_variant c.141_144delTACCinsAACA p.Phe47Leu	JBOHEFDO_00831		hypothetical protein
NC_006142.1	1026566	complex	CA	TC	TC:17 CA:0	CDS	+	150/477	50/158	missense_variant c.150_151delCAinsTC p.Lys51Gln	JBOHEFDO_00831		hypothetical protein
NC_006142.1	1026585	complex	TTA	ATG	ATG:19 TTA:0	CDS	+	169/477	57/158	missense_variant c.169_171delTTAinsATG p.Leu57Met	JBOHEFDO_00831		hypothetical protein
NC_006142.1	1026611	snp	T	C	C:20 T:0	CDS	+	195/477	65/158	synonymous_variant c.195T>C p.Ser65Ser	JBOHEFDO_00831		hypothetical protein
NC_006142.1	1026630	snp	A	G	G:20 A:0	CDS	+	214/477	72/158	missense_variant c.214A>G p.Ile72Val	JBOHEFDO_00831		hypothetical protein
NC_006142.1	1026644	snp	A	G	G:20 A:0	CDS	+	228/477	76/158	synonymous_variant c.228A>G p.Leu76Leu	JBOHEFDO_00831		hypothetical protein
NC_006142.1	1026649	snp	G	C	C:20 G:0	CDS	+	233/477	78/158	missense_variant c.233G>C p.Ser78Thr	JBOHEFDO_00831		hypothetical protein
NC_006142.1	1026661	complex	TAACG	CAGCA	CAGCA:19 TAACG:0	CDS	+	245/477	82/158	missense_variant c.245_249delTAACGinsCAGCA p.ValThr82AlaAla	JBOHEFDO_00831		hypothetical protein
NC_006142.1	1026680	snp	T	C	C:20 T:0	CDS	+	264/477	88/158	synonymous_variant c.264T>C p.Phe88Phe	JBOHEFDO_00831		hypothetical protein
NC_006142.1	1026691	snp	C	G	G:19 C:0	CDS	+	275/477	92/158	missense_variant c.275C>G p.Thr92Ser	JBOHEFDO_00831		hypothetical protein
NC_006142.1	1026711	snp	G	T	T:18 G:0	CDS	+	295/477	99/158	missense_variant c.295G>T p.Val99Leu	JBOHEFDO_00831		hypothetical protein
NC_006142.1	1026740	snp	C	T	T:15 C:0	CDS	+	324/477	108/158	synonymous_variant c.324C>T p.Asp108Asp	JBOHEFDO_00831		hypothetical protein
NC_006142.1	1026760	snp	A	G	G:14 A:0	CDS	+	344/477	115/158	missense_variant c.344A>G p.Asn115Ser	JBOHEFDO_00831		hypothetical protein
NC_006142.1	1026773	complex	AACC	GTCT	GTCT:12 AACC:0	CDS	+	357/477	119/158	missense_variant c.357_360delAACCinsGTCT p.Thr120Ser	JBOHEFDO_00831		hypothetical protein
NC_006142.1	1026785	snp	G	A	A:12 G:0	CDS	+	369/477	123/158	synonymous_variant c.369G>A p.Lys123Lys	JBOHEFDO_00831		hypothetical protein
NC_006142.1	1026791	snp	T	A	A:11 T:0	CDS	+	375/477	125/158	missense_variant c.375T>A p.Phe125Leu	JBOHEFDO_00831		hypothetical protein
NC_006142.1	1026797	snp	C	T	T:11 C:0	CDS	+	381/477	127/158	synonymous_variant c.381C>T p.Ala127Ala	JBOHEFDO_00831		hypothetical protein
NC_006142.1	1026806	snp	A	G	G:10 A:0	CDS	+	390/477	130/158	synonymous_variant c.390A>G p.Lys130Lys	JBOHEFDO_00831		hypothetical protein
NC_006142.1	1027006	complex	GCT	CCC	CCC:18 GCT:0	CDS	-	550/615	183/204	missense_variant c.548_550delAGCinsGGG p.GlnGln183ArgGlu	JBOHEFDO_00832	pld	Phospholipase D
NC_006142.1	1027021	complex	GG	TA	TA:18 GG:0	CDS	-	535/615	178/204	missense_variant c.534_535delCCinsTA p.Leu179Ile	JBOHEFDO_00832	pld	Phospholipase D
NC_006142.1	1027034	snp	T	A	A:19 T:0	CDS	-	522/615	174/204	synonymous_variant c.522A>T p.Ala174Ala	JBOHEFDO_00832	pld	Phospholipase D
NC_006142.1	1027049	snp	G	A	A:20 G:0	CDS	-	507/615	169/204	synonymous_variant c.507C>T p.Ala169Ala	JBOHEFDO_00832	pld	Phospholipase D
NC_006142.1	1027056	complex	ACA	GCC	GCC:19 ACA:0	CDS	-	500/615	166/204	missense_variant c.498_500delTGTinsGGC p.Val167Ala	JBOHEFDO_00832	pld	Phospholipase D
NC_006142.1	1027073	complex	ACCA	GCCT	GCCT:19 ACCA:0	CDS	-	483/615	160/204	synonymous_variant c.480_483delTGGTinsAGGC p.162	JBOHEFDO_00832	pld	Phospholipase D
NC_006142.1	1027092	snp	T	C	C:20 T:0	CDS	-	464/615	155/204	missense_variant c.464A>G p.Lys155Arg	JBOHEFDO_00832	pld	Phospholipase D
NC_006142.1	1027097	snp	A	G	G:20 A:0	CDS	-	459/615	153/204	synonymous_variant c.459T>C p.Ile153Ile	JBOHEFDO_00832	pld	Phospholipase D
NC_006142.1	1027103	snp	T	G	G:20 T:0	CDS	-	453/615	151/204	synonymous_variant c.453A>C p.Ile151Ile	JBOHEFDO_00832	pld	Phospholipase D
NC_006142.1	1027118	complex	GGCAATGCCA	AGCGATTCCC	AGCGATTCCC:18 GGCAATGCCA:0	CDS	-	438/615	143/204	synonymous_variant c.429_438delTGGCATTGCCinsGGGAATCGCT p.147	JBOHEFDO_00832	pld	Phospholipase D
NC_006142.1	1027134	snp	G	T	T:19 G:0	CDS	-	422/615	141/204	missense_variant c.422C>A p.Thr141Lys	JBOHEFDO_00832	pld	Phospholipase D
NC_006142.1	1027145	snp	G	C	C:20 G:0	CDS	-	411/615	137/204	synonymous_variant c.411C>G p.Val137Val	JBOHEFDO_00832	pld	Phospholipase D
NC_006142.1	1027161	snp	T	C	C:20 T:0	CDS	-	395/615	132/204	missense_variant c.395A>G p.Gln132Arg	JBOHEFDO_00832	pld	Phospholipase D
NC_006142.1	1027174	complex	AT	GC	GC:19 AT:0	CDS	-	382/615	127/204	missense_variant c.381_382delATinsGC p.Tyr128His	JBOHEFDO_00832	pld	Phospholipase D
NC_006142.1	1027190	snp	C	T	T:20 C:0	CDS	-	366/615	122/204	synonymous_variant c.366G>A p.Gln122Gln	JBOHEFDO_00832	pld	Phospholipase D
NC_006142.1	1027196	complex	TAA	AAG	AAG:19 TAA:0	CDS	-	360/615	120/204	synonymous_variant c.358_360delTTAinsCTT p.121	JBOHEFDO_00832	pld	Phospholipase D
NC_006142.1	1027211	complex	GAGT	AAGC	AAGC:19 GAGT:0	CDS	-	345/615	114/204	synonymous_variant c.342_345delACTCinsGCTT p.116	JBOHEFDO_00832	pld	Phospholipase D
NC_006142.1	1027221	complex	TTC	CTA	CTA:18 TTC:0	CDS	-	335/615	111/204	missense_variant c.333_335delGAAinsTAG p.Lys112Arg	JBOHEFDO_00832	pld	Phospholipase D
NC_006142.1	1027256	snp	C	T	T:17 C:0	CDS	-	300/615	100/204	synonymous_variant c.300G>A p.Ala100Ala	JBOHEFDO_00832	pld	Phospholipase D
NC_006142.1	1027268	complex	TAATGA	CAGTGC	CAGTGC:15 TAATGA:0	CDS	-	288/615	95/204	missense_variant c.283_288delTCATTAinsGCACTG p.Ser95Ala	JBOHEFDO_00832	pld	Phospholipase D
NC_006142.1	1027286	snp	A	G	G:14 A:0	CDS	-	270/615	90/204	synonymous_variant c.270T>C p.Tyr90Tyr	JBOHEFDO_00832	pld	Phospholipase D
NC_006142.1	1027292	snp	C	T	T:14 C:0	CDS	-	264/615	88/204	synonymous_variant c.264G>A p.Gln88Gln	JBOHEFDO_00832	pld	Phospholipase D
NC_006142.1	1027755	complex	CTAAAAT	TTAG	TTAG:12 CTAAAAT:0	CDS	-	1687/1755	561/584	missense_variant&conservative_inframe_deletion c.1681_1687delATTTTAGinsCTAA p.Ile561_Val563delinsLeuIle	JBOHEFDO_00833	phbC	Poly-beta-hydroxybutyrate polymerase
NC_006142.1	1027766	snp	G	T	T:13 G:0	CDS	-	1676/1755	559/584	missense_variant c.1676C>A p.Thr559Asn	JBOHEFDO_00833	phbC	Poly-beta-hydroxybutyrate polymerase
NC_006142.1	1027794	snp	T	G	G:16 T:0	CDS	-	1648/1755	550/584	missense_variant c.1648A>C p.Ile550Leu	JBOHEFDO_00833	phbC	Poly-beta-hydroxybutyrate polymerase
NC_006142.1	1027801	snp	A	G	G:17 A:0	CDS	-	1641/1755	547/584	synonymous_variant c.1641T>C p.Asn547Asn	JBOHEFDO_00833	phbC	Poly-beta-hydroxybutyrate polymerase
NC_006142.1	1027813	snp	A	G	G:18 A:0	CDS	-	1629/1755	543/584	synonymous_variant c.1629T>C p.Gly543Gly	JBOHEFDO_00833	phbC	Poly-beta-hydroxybutyrate polymerase
NC_006142.1	1027818	snp	T	C	C:18 T:0	CDS	-	1624/1755	542/584	missense_variant c.1624A>G p.Lys542Glu	JBOHEFDO_00833	phbC	Poly-beta-hydroxybutyrate polymerase
NC_006142.1	1027828	snp	C	A	A:19 C:0	CDS	-	1614/1755	538/584	synonymous_variant c.1614G>T p.Ala538Ala	JBOHEFDO_00833	phbC	Poly-beta-hydroxybutyrate polymerase
NC_006142.1	1027833	snp	G	T	T:19 G:0	CDS	-	1609/1755	537/584	missense_variant c.1609C>A p.Gln537Lys	JBOHEFDO_00833	phbC	Poly-beta-hydroxybutyrate polymerase
NC_006142.1	1027839	snp	A	G	G:20 A:0	CDS	-	1603/1755	535/584	missense_variant c.1603T>C p.Phe535Leu	JBOHEFDO_00833	phbC	Poly-beta-hydroxybutyrate polymerase
NC_006142.1	1027848	snp	T	G	G:20 T:0	CDS	-	1594/1755	532/584	missense_variant c.1594A>C p.Asn532His	JBOHEFDO_00833	phbC	Poly-beta-hydroxybutyrate polymerase
NC_006142.1	1027867	complex	ATA	GTC	GTC:19 ATA:0	CDS	-	1575/1755	525/584	missense_variant c.1573_1575delTATinsGAC p.Tyr525Asp	JBOHEFDO_00833	phbC	Poly-beta-hydroxybutyrate polymerase
NC_006142.1	1027875	complex	TA	GC	GC:18 TA:0	CDS	-	1567/1755	522/584	missense_variant c.1566_1567delTAinsGC p.Ile523Leu	JBOHEFDO_00833	phbC	Poly-beta-hydroxybutyrate polymerase
NC_006142.1	1027895	complex	CTAG	ATCT	ATCT:17 CTAG:0	CDS	-	1547/1755	515/584	missense_variant c.1544_1547delCTAGinsAGAT p.AlaSer515GluIle	JBOHEFDO_00833	phbC	Poly-beta-hydroxybutyrate polymerase
NC_006142.1	1027904	complex	TGG	GGA	GGA:18 TGG:0	CDS	-	1538/1755	512/584	missense_variant c.1536_1538delCCAinsTCC p.His513Pro	JBOHEFDO_00833	phbC	Poly-beta-hydroxybutyrate polymerase
NC_006142.1	1027927	snp	T	C	C:20 T:0	CDS	-	1515/1755	505/584	synonymous_variant c.1515A>G p.Gly505Gly	JBOHEFDO_00833	phbC	Poly-beta-hydroxybutyrate polymerase
NC_006142.1	1027936	complex	AGTA	CGTG	CGTG:19 AGTA:0	CDS	-	1506/1755	501/584	synonymous_variant c.1503_1506delTACTinsCACG p.503	JBOHEFDO_00833	phbC	Poly-beta-hydroxybutyrate polymerase
NC_006142.1	1027956	snp	C	G	G:20 C:0	CDS	-	1486/1755	496/584	missense_variant c.1486G>C p.Asp496His	JBOHEFDO_00833	phbC	Poly-beta-hydroxybutyrate polymerase
NC_006142.1	1028008	snp	G	A	A:19 G:0	CDS	-	1434/1755	478/584	synonymous_variant c.1434C>T p.Asp478Asp	JBOHEFDO_00833	phbC	Poly-beta-hydroxybutyrate polymerase
NC_006142.1	1028017	complex	CGCT	TGCG	TGCG:16 CGCT:0	CDS	-	1425/1755	474/584	synonymous_variant c.1422_1425delAGCGinsCGCA p.476	JBOHEFDO_00833	phbC	Poly-beta-hydroxybutyrate polymerase
NC_006142.1	1028025	complex	AA	CG	CG:15 AA:0	CDS	-	1417/1755	472/584	missense_variant c.1416_1417delTTinsCG p.Leu473Val	JBOHEFDO_00833	phbC	Poly-beta-hydroxybutyrate polymerase
NC_006142.1	1028034	complex	AGTTA	TGTTG	TGTTG:15 AGTTA:0	CDS	-	1408/1755	468/584	missense_variant c.1404_1408delTAACTinsCAACA p.Ser470Thr	JBOHEFDO_00833	phbC	Poly-beta-hydroxybutyrate polymerase
NC_006142.1	1028046	complex	TG	CT	CT:15 TG:0	CDS	-	1396/1755	465/584	missense_variant c.1395_1396delCAinsAG p.AsnIle465LysVal	JBOHEFDO_00833	phbC	Poly-beta-hydroxybutyrate polymerase
NC_006142.1	1028100	complex	ACAAA	GCAAG	GCAAG:18 ACAAA:0	CDS	-	1342/1755	446/584	synonymous_variant c.1338_1342delTTTGTinsCTTGC p.449	JBOHEFDO_00833	phbC	Poly-beta-hydroxybutyrate polymerase
NC_006142.1	1028110	snp	G	A	A:18 G:0	CDS	-	1332/1755	444/584	synonymous_variant c.1332C>T p.Cys444Cys	JBOHEFDO_00833	phbC	Poly-beta-hydroxybutyrate polymerase
NC_006142.1	1028122	snp	G	T	T:19 G:0	CDS	-	1320/1755	440/584	missense_variant c.1320C>A p.His440Gln	JBOHEFDO_00833	phbC	Poly-beta-hydroxybutyrate polymerase
NC_006142.1	1028149	snp	A	C	C:20 A:0	CDS	-	1293/1755	431/584	synonymous_variant c.1293T>G p.Pro431Pro	JBOHEFDO_00833	phbC	Poly-beta-hydroxybutyrate polymerase
NC_006142.1	1028161	snp	C	A	A:20 C:0	CDS	-	1281/1755	427/584	synonymous_variant c.1281G>T p.Ser427Ser	JBOHEFDO_00833	phbC	Poly-beta-hydroxybutyrate polymerase
NC_006142.1	1028182	snp	T	C	C:20 T:0	CDS	-	1260/1755	420/584	synonymous_variant c.1260A>G p.Leu420Leu	JBOHEFDO_00833	phbC	Poly-beta-hydroxybutyrate polymerase
NC_006142.1	1028197	complex	GGGC	AGGT	AGGT:19 GGGC:0	CDS	-	1245/1755	414/584	synonymous_variant c.1242_1245delGCCCinsACCT p.416	JBOHEFDO_00833	phbC	Poly-beta-hydroxybutyrate polymerase
NC_006142.1	1028209	complex	GAGT	AAGC	AAGC:19 GAGT:0	CDS	-	1233/1755	410/584	synonymous_variant c.1230_1233delACTCinsGCTT p.412	JBOHEFDO_00833	phbC	Poly-beta-hydroxybutyrate polymerase
NC_006142.1	1028244	snp	A	G	G:20 A:0	CDS	-	1198/1755	400/584	synonymous_variant c.1198T>C p.Leu400Leu	JBOHEFDO_00833	phbC	Poly-beta-hydroxybutyrate polymerase
NC_006142.1	1028262	snp	A	C	C:19 A:0	CDS	-	1180/1755	394/584	missense_variant c.1180T>G p.Leu394Val	JBOHEFDO_00833	phbC	Poly-beta-hydroxybutyrate polymerase
NC_006142.1	1028275	snp	A	T	T:18 A:0	CDS	-	1167/1755	389/584	synonymous_variant c.1167T>A p.Ser389Ser	JBOHEFDO_00833	phbC	Poly-beta-hydroxybutyrate polymerase
NC_006142.1	1028286	complex	TCCCA	GTCCG	GTCCG:17 TCCCA:0	CDS	-	1156/1755	384/584	missense_variant c.1152_1156delTGGGAinsCGGAC p.Lys386Gln	JBOHEFDO_00833	phbC	Poly-beta-hydroxybutyrate polymerase
NC_006142.1	1028299	complex	TCCT	GCCC	GCCC:17 TCCT:0	CDS	-	1143/1755	380/584	synonymous_variant c.1140_1143delAGGAinsGGGC p.382	JBOHEFDO_00833	phbC	Poly-beta-hydroxybutyrate polymerase
NC_006142.1	1028308	snp	T	C	C:18 T:0	CDS	-	1134/1755	378/584	synonymous_variant c.1134A>G p.Lys378Lys	JBOHEFDO_00833	phbC	Poly-beta-hydroxybutyrate polymerase
NC_006142.1	1028314	snp	C	A	A:18 C:0	CDS	-	1128/1755	376/584	missense_variant c.1128G>T p.Glu376Asp	JBOHEFDO_00833	phbC	Poly-beta-hydroxybutyrate polymerase
NC_006142.1	1028320	snp	C	T	T:18 C:0	CDS	-	1122/1755	374/584	synonymous_variant c.1122G>A p.Lys374Lys	JBOHEFDO_00833	phbC	Poly-beta-hydroxybutyrate polymerase
NC_006142.1	1028329	snp	G	A	A:18 G:0	CDS	-	1113/1755	371/584	synonymous_variant c.1113C>T p.Asn371Asn	JBOHEFDO_00833	phbC	Poly-beta-hydroxybutyrate polymerase
NC_006142.1	1028335	complex	AGTATT	CGTAGC	CGTAGC:16 AGTATT:0	CDS	-	1107/1755	368/584	missense_variant c.1102_1107delAATACTinsGCTACG p.Asn368Ala	JBOHEFDO_00833	phbC	Poly-beta-hydroxybutyrate polymerase
NC_006142.1	1028347	snp	C	A	A:17 C:0	CDS	-	1095/1755	365/584	missense_variant c.1095G>T p.Leu365Phe	JBOHEFDO_00833	phbC	Poly-beta-hydroxybutyrate polymerase
NC_006142.1	1028368	complex	TGGATT	CGGGTG	CGGGTG:17 TGGATT:0	CDS	-	1074/1755	357/584	missense_variant c.1069_1074delAATCCAinsCACCCG p.Asn357His	JBOHEFDO_00833	phbC	Poly-beta-hydroxybutyrate polymerase
NC_006142.1	1028386	snp	T	C	C:18 T:0	CDS	-	1056/1755	352/584	synonymous_variant c.1056A>G p.Leu352Leu	JBOHEFDO_00833	phbC	Poly-beta-hydroxybutyrate polymerase
NC_006142.1	1028392	snp	G	A	A:18 G:0	CDS	-	1050/1755	350/584	synonymous_variant c.1050C>T p.Thr350Thr	JBOHEFDO_00833	phbC	Poly-beta-hydroxybutyrate polymerase
NC_006142.1	1028398	snp	A	G	G:18 A:0	CDS	-	1044/1755	348/584	synonymous_variant c.1044T>C p.Phe348Phe	JBOHEFDO_00833	phbC	Poly-beta-hydroxybutyrate polymerase
NC_006142.1	1028419	snp	A	G	G:18 A:0	CDS	-	1023/1755	341/584	synonymous_variant c.1023T>C p.Asp341Asp	JBOHEFDO_00833	phbC	Poly-beta-hydroxybutyrate polymerase
NC_006142.1	1028425	complex	GC	TT	TT:16 GC:0	CDS	-	1017/1755	339/584	missense_variant c.1016_1017delGCinsAA p.Ser339Lys	JBOHEFDO_00833	phbC	Poly-beta-hydroxybutyrate polymerase
NC_006142.1	1028431	snp	G	T	T:16 G:0	CDS	-	1011/1755	337/584	synonymous_variant c.1011C>A p.Val337Val	JBOHEFDO_00833	phbC	Poly-beta-hydroxybutyrate polymerase
NC_006142.1	1028437	snp	G	A	A:15 G:0	CDS	-	1005/1755	335/584	synonymous_variant c.1005C>T p.Phe335Phe	JBOHEFDO_00833	phbC	Poly-beta-hydroxybutyrate polymerase
NC_006142.1	1028443	complex	AGCA	GGCG	GGCG:15 AGCA:0	CDS	-	999/1755	332/584	synonymous_variant c.996_999delTGCTinsCGCC p.334	JBOHEFDO_00833	phbC	Poly-beta-hydroxybutyrate polymerase
NC_006142.1	1028461	complex	AAACA	GAACG	GAACG:17 AAACA:0	CDS	-	981/1755	326/584	missense_variant c.977_981delTGTTTinsCGTTC p.Met326Thr	JBOHEFDO_00833	phbC	Poly-beta-hydroxybutyrate polymerase
NC_006142.1	1028479	complex	GTAACCC	ATAGCCG	ATAGCCG:17 GTAACCC:0	CDS	-	963/1755	319/584	synonymous_variant c.957_963delGGGTTACinsCGGCTAT p.322	JBOHEFDO_00833	phbC	Poly-beta-hydroxybutyrate polymerase
NC_006142.1	1028501	complex	GC	TT	TT:17 GC:0	CDS	-	941/1755	314/584	missense_variant c.940_941delGCinsAA p.Ala314Lys	JBOHEFDO_00833	phbC	Poly-beta-hydroxybutyrate polymerase
NC_006142.1	1028516	complex	TTT	CTA	CTA:19 TTT:0	CDS	-	926/1755	308/584	missense_variant c.924_926delAAAinsTAG p.Lys309Arg	JBOHEFDO_00833	phbC	Poly-beta-hydroxybutyrate polymerase
NC_006142.1	1028533	snp	T	G	G:20 T:0	CDS	-	909/1755	303/584	synonymous_variant c.909A>C p.Ala303Ala	JBOHEFDO_00833	phbC	Poly-beta-hydroxybutyrate polymerase
NC_006142.1	1028545	snp	T	G	G:20 T:0	CDS	-	897/1755	299/584	missense_variant c.897A>C p.Glu299Asp	JBOHEFDO_00833	phbC	Poly-beta-hydroxybutyrate polymerase
NC_006142.1	1028563	snp	A	G	G:20 A:0	CDS	-	879/1755	293/584	synonymous_variant c.879T>C p.Phe293Phe	JBOHEFDO_00833	phbC	Poly-beta-hydroxybutyrate polymerase
NC_006142.1	1028572	snp	C	T	T:20 C:0	CDS	-	870/1755	290/584	synonymous_variant c.870G>A p.Glu290Glu	JBOHEFDO_00833	phbC	Poly-beta-hydroxybutyrate polymerase
NC_006142.1	1028581	complex	GGAAG	AGAGA	AGAGA:19 GGAAG:0	CDS	-	861/1755	286/584	missense_variant c.857_861delCTTCCinsTCTCT p.Thr286Ile	JBOHEFDO_00833	phbC	Poly-beta-hydroxybutyrate polymerase
NC_006142.1	1028608	complex	TAA	AAG	AAG:19 TAA:0	CDS	-	834/1755	278/584	synonymous_variant c.832_834delTTAinsCTT p.279	JBOHEFDO_00833	phbC	Poly-beta-hydroxybutyrate polymerase
NC_006142.1	1028625	snp	G	T	T:20 G:0	CDS	-	817/1755	273/584	missense_variant c.817C>A p.His273Asn	JBOHEFDO_00833	phbC	Poly-beta-hydroxybutyrate polymerase
NC_006142.1	1028635	complex	CAAA	TAAG	TAAG:19 CAAA:0	CDS	-	807/1755	268/584	synonymous_variant c.804_807delTTTGinsCTTA p.270	JBOHEFDO_00833	phbC	Poly-beta-hydroxybutyrate polymerase
NC_006142.1	1028646	snp	C	T	T:20 C:0	CDS	-	796/1755	266/584	missense_variant c.796G>A p.Val266Ile	JBOHEFDO_00833	phbC	Poly-beta-hydroxybutyrate polymerase
NC_006142.1	1028661	snp	A	G	G:20 A:0	CDS	-	781/1755	261/584	missense_variant c.781T>C p.Ser261Pro	JBOHEFDO_00833	phbC	Poly-beta-hydroxybutyrate polymerase
NC_006142.1	1028692	complex	GCATGGT	ACAGGGC	ACAGGGC:19 GCATGGT:0	CDS	-	750/1755	248/584	synonymous_variant c.744_750delACCATGCinsGCCCTGT p.251	JBOHEFDO_00833	phbC	Poly-beta-hydroxybutyrate polymerase
NC_006142.1	1028719	snp	T	C	C:20 T:0	CDS	-	723/1755	241/584	synonymous_variant c.723A>G p.Lys241Lys	JBOHEFDO_00833	phbC	Poly-beta-hydroxybutyrate polymerase
NC_006142.1	1028731	complex	TTTCTTT	CTCTTTC	CTCTTTC:18 TTTCTTT:0	CDS	-	711/1755	235/584	missense_variant c.705_711delAAAGAAAinsGAAAGAG p.Lys237Glu	JBOHEFDO_00833	phbC	Poly-beta-hydroxybutyrate polymerase
NC_006142.1	1028773	snp	A	G	G:20 A:0	CDS	-	669/1755	223/584	synonymous_variant c.669T>C p.Phe223Phe	JBOHEFDO_00833	phbC	Poly-beta-hydroxybutyrate polymerase
NC_006142.1	1028779	complex	GAT	AAC	AAC:20 GAT:0	CDS	-	663/1755	221/584	missense_variant c.661_663delATCinsGTT p.Ile221Val	JBOHEFDO_00833	phbC	Poly-beta-hydroxybutyrate polymerase
NC_006142.1	1028797	snp	T	C	C:20 T:0	CDS	-	645/1755	215/584	synonymous_variant c.645A>G p.Ala215Ala	JBOHEFDO_00833	phbC	Poly-beta-hydroxybutyrate polymerase
NC_006142.1	1028821	complex	AGCA	GGCG	GGCG:19 AGCA:0	CDS	-	621/1755	206/584	synonymous_variant c.618_621delTGCTinsCGCC p.208	JBOHEFDO_00833	phbC	Poly-beta-hydroxybutyrate polymerase
NC_006142.1	1028833	snp	T	G	G:20 T:0	CDS	-	609/1755	203/584	synonymous_variant c.609A>C p.Thr203Thr	JBOHEFDO_00833	phbC	Poly-beta-hydroxybutyrate polymerase
NC_006142.1	1028839	snp	G	T	T:20 G:0	CDS	-	603/1755	201/584	missense_variant c.603C>A p.Asn201Lys	JBOHEFDO_00833	phbC	Poly-beta-hydroxybutyrate polymerase
NC_006142.1	1028860	complex	TGAACTC	AGAGCTT	AGAGCTT:19 TGAACTC:0	CDS	-	582/1755	192/584	synonymous_variant c.576_582delGAGTTCAinsAAGCTCT p.195	JBOHEFDO_00833	phbC	Poly-beta-hydroxybutyrate polymerase
NC_006142.1	1028881	snp	A	G	G:20 A:0	CDS	-	561/1755	187/584	synonymous_variant c.561T>C p.Phe187Phe	JBOHEFDO_00833	phbC	Poly-beta-hydroxybutyrate polymerase
NC_006142.1	1028896	snp	T	C	C:20 T:0	CDS	-	546/1755	182/584	synonymous_variant c.546A>G p.Gln182Gln	JBOHEFDO_00833	phbC	Poly-beta-hydroxybutyrate polymerase
NC_006142.1	1028904	complex	AGTTGTGTCCA	GATTTTGACCG	GATTTTGACCG:17 AGTTGTGTCCA:0	CDS	-	538/1755	176/584	missense_variant c.528_538delTGGACACAACTinsCGGTCAAAATC p.His178Gln	JBOHEFDO_00833	phbC	Poly-beta-hydroxybutyrate polymerase
NC_006142.1	1028926	snp	T	C	C:20 T:0	CDS	-	516/1755	172/584	synonymous_variant c.516A>G p.Thr172Thr	JBOHEFDO_00833	phbC	Poly-beta-hydroxybutyrate polymerase
NC_006142.1	1028935	snp	C	T	T:20 C:0	CDS	-	507/1755	169/584	synonymous_variant c.507G>A p.Leu169Leu	JBOHEFDO_00833	phbC	Poly-beta-hydroxybutyrate polymerase
NC_006142.1	1028941	complex	TTTT	CTTA	CTTA:20 TTTT:0	CDS	-	501/1755	166/584	synonymous_variant c.498_501delAAAAinsTAAG p.168	JBOHEFDO_00833	phbC	Poly-beta-hydroxybutyrate polymerase
NC_006142.1	1028999	complex	GT	AC	AC:19 GT:0	CDS	-	443/1755	148/584	missense_variant c.442_443delACinsGT p.Thr148Val	JBOHEFDO_00833	phbC	Poly-beta-hydroxybutyrate polymerase
NC_006142.1	1029016	snp	T	C	C:19 T:0	CDS	-	426/1755	142/584	synonymous_variant c.426A>G p.Lys142Lys	JBOHEFDO_00833	phbC	Poly-beta-hydroxybutyrate polymerase
NC_006142.1	1029027	complex	GCGAT	TTGAC	TTGAC:17 GCGAT:0	CDS	-	415/1755	137/584	missense_variant c.411_415delATCGCinsGTCAA p.His139Asn	JBOHEFDO_00833	phbC	Poly-beta-hydroxybutyrate polymerase
NC_006142.1	1029055	snp	T	C	C:10 T:0	CDS	-	387/1755	129/584	synonymous_variant c.387A>G p.Lys129Lys	JBOHEFDO_00833	phbC	Poly-beta-hydroxybutyrate polymerase
NC_006142.1	1029060	snp	T	G	G:10 T:0	CDS	-	382/1755	128/584	missense_variant c.382A>C p.Ile128Leu	JBOHEFDO_00833	phbC	Poly-beta-hydroxybutyrate polymerase
NC_006142.1	1029088	complex	CTTT	TTTA	TTTA:15 CTTT:0	CDS	-	354/1755	117/584	synonymous_variant c.351_354delAAAGinsTAAA p.119	JBOHEFDO_00833	phbC	Poly-beta-hydroxybutyrate polymerase
NC_006142.1	1029099	snp	G	C	C:16 G:0	CDS	-	343/1755	115/584	missense_variant c.343C>G p.His115Asp	JBOHEFDO_00833	phbC	Poly-beta-hydroxybutyrate polymerase
NC_006142.1	1029106	complex	CA	AG	AG:16 CA:0	CDS	-	336/1755	112/584	missense_variant c.335_336delTGinsCT p.Val112Ala	JBOHEFDO_00833	phbC	Poly-beta-hydroxybutyrate polymerase
NC_006142.1	1029122	complex	AA	GG	GG:18 AA:0	CDS	-	320/1755	107/584	missense_variant c.319_320delTTinsCC p.Leu107Pro	JBOHEFDO_00833	phbC	Poly-beta-hydroxybutyrate polymerase
NC_006142.1	1029156	complex	TAT	GAG	GAG:20 TAT:0	CDS	-	286/1755	95/584	missense_variant c.284_286delATAinsCTC p.TyrThr95SerPro	JBOHEFDO_00833	phbC	Poly-beta-hydroxybutyrate polymerase
NC_006142.1	1029165	complex	TAT	CAG	CAG:20 TAT:0	CDS	-	277/1755	92/584	missense_variant c.275_277delATAinsCTG p.AspIle92AlaVal	JBOHEFDO_00833	phbC	Poly-beta-hydroxybutyrate polymerase
NC_006142.1	1029174	complex	ACGT	CCGG	CCGG:19 ACGT:0	CDS	-	268/1755	89/584	missense_variant c.265_268delACGTinsCCGG p.ThrSer89ProAla	JBOHEFDO_00833	phbC	Poly-beta-hydroxybutyrate polymerase
NC_006142.1	1029184	snp	A	G	G:20 A:0	CDS	-	258/1755	86/584	synonymous_variant c.258T>C p.Val86Val	JBOHEFDO_00833	phbC	Poly-beta-hydroxybutyrate polymerase
NC_006142.1	1029214	snp	T	C	C:20 T:0	CDS	-	228/1755	76/584	synonymous_variant c.228A>G p.Glu76Glu	JBOHEFDO_00833	phbC	Poly-beta-hydroxybutyrate polymerase
NC_006142.1	1029223	snp	T	C	C:20 T:0	CDS	-	219/1755	73/584	synonymous_variant c.219A>G p.Lys73Lys	JBOHEFDO_00833	phbC	Poly-beta-hydroxybutyrate polymerase
NC_006142.1	1029261	complex	GA	CT	CT:15 GA:0	CDS	-	181/1755	60/584	missense_variant c.180_181delTCinsAG p.Gln61Glu	JBOHEFDO_00833	phbC	Poly-beta-hydroxybutyrate polymerase
NC_006142.1	1029269	complex	TTA	GCC	GCC:15 TTA:0	CDS	-	173/1755	57/584	missense_variant c.171_173delTAAinsGGC p.CysLys57TrpAla	JBOHEFDO_00833	phbC	Poly-beta-hydroxybutyrate polymerase
NC_006142.1	1029277	snp	C	T	T:16 C:0	CDS	-	165/1755	55/584	synonymous_variant c.165G>A p.Gln55Gln	JBOHEFDO_00833	phbC	Poly-beta-hydroxybutyrate polymerase
NC_006142.1	1029285	complex	TA	CC	CC:16 TA:0	CDS	-	157/1755	52/584	missense_variant c.156_157delTAinsGG p.IleIle52MetVal	JBOHEFDO_00833	phbC	Poly-beta-hydroxybutyrate polymerase
NC_006142.1	1029293	complex	TAG	GAA	GAA:17 TAG:0	CDS	-	149/1755	49/584	missense_variant c.147_149delCTAinsTTC p.Tyr50Ser	JBOHEFDO_00833	phbC	Poly-beta-hydroxybutyrate polymerase
NC_006142.1	1029304	complex	TA	CC	CC:18 TA:0	CDS	-	138/1755	46/584	missense_variant c.137_138delTAinsGG p.Ile46Arg	JBOHEFDO_00833	phbC	Poly-beta-hydroxybutyrate polymerase
NC_006142.1	1029327	complex	AACTCT	GGCTCC	GGCTCC:18 AACTCT:0	CDS	-	115/1755	37/584	missense_variant c.110_115delAGAGTTinsGGAGCC p.Lys37Arg	JBOHEFDO_00833	phbC	Poly-beta-hydroxybutyrate polymerase
NC_006142.1	1029346	complex	ACCTT	CCCCC	CCCCC:19 ACCTT:0	CDS	-	96/1755	31/584	missense_variant c.92_96delAAGGTinsGGGGG p.Lys31Arg	JBOHEFDO_00833	phbC	Poly-beta-hydroxybutyrate polymerase
NC_006142.1	1029367	snp	T	C	C:19 T:0	CDS	-	75/1755	25/584	synonymous_variant c.75A>G p.Leu25Leu	JBOHEFDO_00833	phbC	Poly-beta-hydroxybutyrate polymerase
NC_006142.1	1029390	complex	TA	CG	CG:17 TA:0	CDS	-	52/1755	17/584	missense_variant c.51_52delTAinsCG p.Asn18Asp	JBOHEFDO_00833	phbC	Poly-beta-hydroxybutyrate polymerase
NC_006142.1	1029409	complex	GTTG	ATTA	ATTA:15 GTTG:0	CDS	-	33/1755	10/584	synonymous_variant c.30_33delCAACinsTAAT p.12	JBOHEFDO_00833	phbC	Poly-beta-hydroxybutyrate polymerase
NC_006142.1	1029418	snp	A	C	C:15 A:0	CDS	-	24/1755	8/584	synonymous_variant c.24T>G p.Thr8Thr	JBOHEFDO_00833	phbC	Poly-beta-hydroxybutyrate polymerase
NC_006142.1	1029424	snp	A	G	G:14 A:0	CDS	-	18/1755	6/584	synonymous_variant c.18T>C p.His6His	JBOHEFDO_00833	phbC	Poly-beta-hydroxybutyrate polymerase
NC_006142.1	1029429	snp	T	G	G:14 T:0	CDS	-	13/1755	5/584	missense_variant c.13A>C p.Thr5Pro	JBOHEFDO_00833	phbC	Poly-beta-hydroxybutyrate polymerase
NC_006142.1	1029448	complex	CTCCG	TTCCA	TTCCA:12 CTCCG:0
NC_006142.1	1029457	snp	A	G	G:12 A:0
NC_006142.1	1029489	snp	A	T	T:16 A:0
NC_006142.1	1029496	snp	A	C	C:16 A:0	CDS	-	1473/1479	491/492	missense_variant c.1473T>G p.Asn491Lys	JBOHEFDO_00834	ubiD	3-octaprenyl-4-hydroxybenzoate carboxy-lyase
NC_006142.1	1029520	snp	G	A	A:18 G:0	CDS	-	1449/1479	483/492	synonymous_variant c.1449C>T p.Val483Val	JBOHEFDO_00834	ubiD	3-octaprenyl-4-hydroxybenzoate carboxy-lyase
NC_006142.1	1029542	complex	GA	CT	CT:20 GA:0	CDS	-	1427/1479	476/492	synonymous_variant c.1426_1427delTCinsAG p.477	JBOHEFDO_00834	ubiD	3-octaprenyl-4-hydroxybenzoate carboxy-lyase
NC_006142.1	1029595	snp	T	G	G:20 T:0	CDS	-	1374/1479	458/492	synonymous_variant c.1374A>C p.Thr458Thr	JBOHEFDO_00834	ubiD	3-octaprenyl-4-hydroxybenzoate carboxy-lyase
NC_006142.1	1029613	snp	C	T	T:19 C:0	CDS	-	1356/1479	452/492	synonymous_variant c.1356G>A p.Lys452Lys	JBOHEFDO_00834	ubiD	3-octaprenyl-4-hydroxybenzoate carboxy-lyase
NC_006142.1	1029630	complex	ACATTGGCGCC	AATCAGGTGAT	AATCAGGTGAT:15 ACATTGGCGCC:0	CDS	-	1338/1479	443/492	missense_variant c.1329_1338delGGCGCCAATGinsATCACCTGAT p.AlaProMet444SerProAsp	JBOHEFDO_00834	ubiD	3-octaprenyl-4-hydroxybenzoate carboxy-lyase
NC_006142.1	1029649	snp	C	T	T:19 C:0	CDS	-	1320/1479	440/492	synonymous_variant c.1320G>A p.Leu440Leu	JBOHEFDO_00834	ubiD	3-octaprenyl-4-hydroxybenzoate carboxy-lyase
NC_006142.1	1029679	complex	ACTT	GCTC	GCTC:20 ACTT:0	CDS	-	1290/1479	429/492	synonymous_variant c.1287_1290delAAGTinsGAGC p.431	JBOHEFDO_00834	ubiD	3-octaprenyl-4-hydroxybenzoate carboxy-lyase
NC_006142.1	1029691	complex	TT	CC	CC:20 TT:0	CDS	-	1278/1479	426/492	missense_variant c.1277_1278delAAinsGG p.Lys426Arg	JBOHEFDO_00834	ubiD	3-octaprenyl-4-hydroxybenzoate carboxy-lyase
NC_006142.1	1029700	snp	A	G	G:20 A:0	CDS	-	1269/1479	423/492	synonymous_variant c.1269T>C p.Ser423Ser	JBOHEFDO_00834	ubiD	3-octaprenyl-4-hydroxybenzoate carboxy-lyase
NC_006142.1	1029709	snp	C	T	T:20 C:0	CDS	-	1260/1479	420/492	synonymous_variant c.1260G>A p.Ala420Ala	JBOHEFDO_00834	ubiD	3-octaprenyl-4-hydroxybenzoate carboxy-lyase
NC_006142.1	1029760	snp	G	T	T:20 G:0	CDS	-	1209/1479	403/492	synonymous_variant c.1209C>A p.Val403Val	JBOHEFDO_00834	ubiD	3-octaprenyl-4-hydroxybenzoate carboxy-lyase
NC_006142.1	1029779	snp	T	C	C:20 T:0	CDS	-	1190/1479	397/492	missense_variant c.1190A>G p.Asn397Ser	JBOHEFDO_00834	ubiD	3-octaprenyl-4-hydroxybenzoate carboxy-lyase
NC_006142.1	1029802	snp	A	C	C:20 A:0	CDS	-	1167/1479	389/492	synonymous_variant c.1167T>G p.Ser389Ser	JBOHEFDO_00834	ubiD	3-octaprenyl-4-hydroxybenzoate carboxy-lyase
NC_006142.1	1029811	complex	TCCG	CCCA	CCCA:19 TCCG:0	CDS	-	1158/1479	385/492	synonymous_variant c.1155_1158delCGGAinsTGGG p.387	JBOHEFDO_00834	ubiD	3-octaprenyl-4-hydroxybenzoate carboxy-lyase
NC_006142.1	1029838	snp	A	G	G:20 A:0	CDS	-	1131/1479	377/492	synonymous_variant c.1131T>C p.Pro377Pro	JBOHEFDO_00834	ubiD	3-octaprenyl-4-hydroxybenzoate carboxy-lyase
NC_006142.1	1029851	snp	G	T	T:20 G:0	CDS	-	1118/1479	373/492	missense_variant c.1118C>A p.Thr373Lys	JBOHEFDO_00834	ubiD	3-octaprenyl-4-hydroxybenzoate carboxy-lyase
NC_006142.1	1029859	snp	C	T	T:20 C:0	CDS	-	1110/1479	370/492	synonymous_variant c.1110G>A p.Val370Val	JBOHEFDO_00834	ubiD	3-octaprenyl-4-hydroxybenzoate carboxy-lyase
NC_006142.1	1029865	complex	TACAAC	CGCAAT	CGCAAT:18 TACAAC:0	CDS	-	1104/1479	367/492	missense_variant c.1099_1104delGTTGTAinsATTGCG p.ValVal367IleAla	JBOHEFDO_00834	ubiD	3-octaprenyl-4-hydroxybenzoate carboxy-lyase
NC_006142.1	1029896	complex	CA	AG	AG:19 CA:0	CDS	-	1073/1479	358/492	missense_variant c.1072_1073delTGinsCT p.Cys358Leu	JBOHEFDO_00834	ubiD	3-octaprenyl-4-hydroxybenzoate carboxy-lyase
NC_006142.1	1029907	snp	A	G	G:20 A:0	CDS	-	1062/1479	354/492	synonymous_variant c.1062T>C p.Val354Val	JBOHEFDO_00834	ubiD	3-octaprenyl-4-hydroxybenzoate carboxy-lyase
NC_006142.1	1029916	snp	T	C	C:20 T:0	CDS	-	1053/1479	351/492	synonymous_variant c.1053A>G p.Pro351Pro	JBOHEFDO_00834	ubiD	3-octaprenyl-4-hydroxybenzoate carboxy-lyase
NC_006142.1	1029922	complex	CTGT	TTGC	TTGC:19 CTGT:0	CDS	-	1047/1479	348/492	synonymous_variant c.1044_1047delACAGinsGCAA p.350	JBOHEFDO_00834	ubiD	3-octaprenyl-4-hydroxybenzoate carboxy-lyase
NC_006142.1	1029934	snp	T	G	G:20 T:0	CDS	-	1035/1479	345/492	synonymous_variant c.1035A>C p.Ile345Ile	JBOHEFDO_00834	ubiD	3-octaprenyl-4-hydroxybenzoate carboxy-lyase
NC_006142.1	1029946	snp	A	G	G:20 A:0	CDS	-	1023/1479	341/492	synonymous_variant c.1023T>C p.Ile341Ile	JBOHEFDO_00834	ubiD	3-octaprenyl-4-hydroxybenzoate carboxy-lyase
NC_006142.1	1029976	snp	A	C	C:20 A:0	CDS	-	993/1479	331/492	synonymous_variant c.993T>G p.Pro331Pro	JBOHEFDO_00834	ubiD	3-octaprenyl-4-hydroxybenzoate carboxy-lyase
NC_006142.1	1029997	snp	A	G	G:20 A:0	CDS	-	972/1479	324/492	synonymous_variant c.972T>C p.Thr324Thr	JBOHEFDO_00834	ubiD	3-octaprenyl-4-hydroxybenzoate carboxy-lyase
NC_006142.1	1030003	snp	A	G	G:20 A:0	CDS	-	966/1479	322/492	synonymous_variant c.966T>C p.Thr322Thr	JBOHEFDO_00834	ubiD	3-octaprenyl-4-hydroxybenzoate carboxy-lyase
NC_006142.1	1030011	snp	G	A	A:19 G:0	CDS	-	958/1479	320/492	synonymous_variant c.958C>T p.Leu320Leu	JBOHEFDO_00834	ubiD	3-octaprenyl-4-hydroxybenzoate carboxy-lyase
NC_006142.1	1030017	complex	TAGGT	CTGGA	CTGGA:18 TAGGT:0	CDS	-	952/1479	316/492	missense_variant c.948_952delACCTAinsTCCAG p.LysProIle316AsnProVal	JBOHEFDO_00834	ubiD	3-octaprenyl-4-hydroxybenzoate carboxy-lyase
NC_006142.1	1030033	snp	T	C	C:20 T:0	CDS	-	936/1479	312/492	synonymous_variant c.936A>G p.Thr312Thr	JBOHEFDO_00834	ubiD	3-octaprenyl-4-hydroxybenzoate carboxy-lyase
NC_006142.1	1030045	complex	CACC	TACG	TACG:16 CACC:0	CDS	-	924/1479	307/492	synonymous_variant c.921_924delGGTGinsCGTA p.309	JBOHEFDO_00834	ubiD	3-octaprenyl-4-hydroxybenzoate carboxy-lyase
NC_006142.1	1030054	complex	TATAGGGAAT	GACCGGAAAC	GACCGGAAAC:16 TATAGGGAAT:0	CDS	-	915/1479	302/492	missense_variant c.906_915delATTCCCTATAinsGTTTCCGGTC p.Ile305Val	JBOHEFDO_00834	ubiD	3-octaprenyl-4-hydroxybenzoate carboxy-lyase
NC_006142.1	1030087	snp	T	G	G:20 T:0	CDS	-	882/1479	294/492	synonymous_variant c.882A>C p.Thr294Thr	JBOHEFDO_00834	ubiD	3-octaprenyl-4-hydroxybenzoate carboxy-lyase
NC_006142.1	1030096	snp	G	C	C:20 G:0	CDS	-	873/1479	291/492	synonymous_variant c.873C>G p.Gly291Gly	JBOHEFDO_00834	ubiD	3-octaprenyl-4-hydroxybenzoate carboxy-lyase
NC_006142.1	1030111	complex	TT	AG	AG:19 TT:0	CDS	-	858/1479	286/492	missense_variant c.857_858delAAinsCT p.Gln286Pro	JBOHEFDO_00834	ubiD	3-octaprenyl-4-hydroxybenzoate carboxy-lyase
NC_006142.1	1030138	snp	G	A	A:20 G:0	CDS	-	831/1479	277/492	synonymous_variant c.831C>T p.Gly277Gly	JBOHEFDO_00834	ubiD	3-octaprenyl-4-hydroxybenzoate carboxy-lyase
NC_006142.1	1030146	complex	AT	GC	GC:19 AT:0	CDS	-	823/1479	274/492	synonymous_variant c.822_823delATinsGC p.276	JBOHEFDO_00834	ubiD	3-octaprenyl-4-hydroxybenzoate carboxy-lyase
NC_006142.1	1030177	snp	A	G	G:18 A:0	CDS	-	792/1479	264/492	synonymous_variant c.792T>C p.Asp264Asp	JBOHEFDO_00834	ubiD	3-octaprenyl-4-hydroxybenzoate carboxy-lyase
NC_006142.1	1030186	snp	C	T	T:17 C:0	CDS	-	783/1479	261/492	synonymous_variant c.783G>A p.Lys261Lys	JBOHEFDO_00834	ubiD	3-octaprenyl-4-hydroxybenzoate carboxy-lyase
NC_006142.1	1030198	snp	A	C	C:16 A:0	CDS	-	771/1479	257/492	synonymous_variant c.771T>G p.Leu257Leu	JBOHEFDO_00834	ubiD	3-octaprenyl-4-hydroxybenzoate carboxy-lyase
NC_006142.1	1030212	snp	T	C	C:15 T:0	CDS	-	757/1479	253/492	missense_variant c.757A>G p.Lys253Glu	JBOHEFDO_00834	ubiD	3-octaprenyl-4-hydroxybenzoate carboxy-lyase
NC_006142.1	1030219	snp	A	G	G:15 A:0	CDS	-	750/1479	250/492	synonymous_variant c.750T>C p.Leu250Leu	JBOHEFDO_00834	ubiD	3-octaprenyl-4-hydroxybenzoate carboxy-lyase
NC_006142.1	1030228	snp	A	T	T:14 A:0	CDS	-	741/1479	247/492	synonymous_variant c.741T>A p.Ala247Ala	JBOHEFDO_00834	ubiD	3-octaprenyl-4-hydroxybenzoate carboxy-lyase
NC_006142.1	1030243	complex	TGAA	CGAG	CGAG:12 TGAA:0	CDS	-	726/1479	241/492	synonymous_variant c.723_726delTTCAinsCTCG p.243	JBOHEFDO_00834	ubiD	3-octaprenyl-4-hydroxybenzoate carboxy-lyase
NC_006142.1	1030261	snp	A	C	C:11 A:0	CDS	-	708/1479	236/492	synonymous_variant c.708T>G p.Pro236Pro	JBOHEFDO_00834	ubiD	3-octaprenyl-4-hydroxybenzoate carboxy-lyase
NC_006142.1	1030270	snp	A	C	C:11 A:0	CDS	-	699/1479	233/492	synonymous_variant c.699T>G p.Ala233Ala	JBOHEFDO_00834	ubiD	3-octaprenyl-4-hydroxybenzoate carboxy-lyase
NC_006142.1	1030276	snp	T	C	C:10 T:0	CDS	-	693/1479	231/492	synonymous_variant c.693A>G p.Leu231Leu	JBOHEFDO_00834	ubiD	3-octaprenyl-4-hydroxybenzoate carboxy-lyase
NC_006142.1	1030429	snp	T	G	G:14 T:0	CDS	-	540/1479	180/492	synonymous_variant c.540A>C p.Gly180Gly	JBOHEFDO_00834	ubiD	3-octaprenyl-4-hydroxybenzoate carboxy-lyase
NC_006142.1	1030435	complex	ATTA	GTTG	GTTG:14 ATTA:0	CDS	-	534/1479	177/492	synonymous_variant c.531_534delTAATinsCAAC p.179	JBOHEFDO_00834	ubiD	3-octaprenyl-4-hydroxybenzoate carboxy-lyase
NC_006142.1	1030443	snp	G	T	T:15 G:0	CDS	-	526/1479	176/492	missense_variant c.526C>A p.His176Asn	JBOHEFDO_00834	ubiD	3-octaprenyl-4-hydroxybenzoate carboxy-lyase
NC_006142.1	1030450	complex	AC	CT	CT:15 AC:0	CDS	-	519/1479	173/492	missense_variant c.518_519delGTinsAG p.Ser173Lys	JBOHEFDO_00834	ubiD	3-octaprenyl-4-hydroxybenzoate carboxy-lyase
NC_006142.1	1030483	snp	C	A	A:18 C:0	CDS	-	486/1479	162/492	synonymous_variant c.486G>T p.Gly162Gly	JBOHEFDO_00834	ubiD	3-octaprenyl-4-hydroxybenzoate carboxy-lyase
NC_006142.1	1030510	snp	C	A	A:18 C:0	CDS	-	459/1479	153/492	missense_variant c.459G>T p.Glu153Asp	JBOHEFDO_00834	ubiD	3-octaprenyl-4-hydroxybenzoate carboxy-lyase
NC_006142.1	1030531	complex	TGGC	CGGT	CGGT:15 TGGC:0	CDS	-	438/1479	145/492	synonymous_variant c.435_438delGCCAinsACCG p.147	JBOHEFDO_00834	ubiD	3-octaprenyl-4-hydroxybenzoate carboxy-lyase
NC_006142.1	1030543	snp	A	G	G:15 A:0	CDS	-	426/1479	142/492	synonymous_variant c.426T>C p.Ile142Ile	JBOHEFDO_00834	ubiD	3-octaprenyl-4-hydroxybenzoate carboxy-lyase
NC_006142.1	1030556	complex	ACAATGACT	TCAACAACG	TCAACAACG:13 ACAATGACT:0	CDS	-	413/1479	135/492	missense_variant c.405_413delAGTCATTGTinsCGTTGTTGA p.IleVal137ValAsp	JBOHEFDO_00834	ubiD	3-octaprenyl-4-hydroxybenzoate carboxy-lyase
NC_006142.1	1030577	complex	ACGC	GCTG	GCTG:11 ACGC:0	CDS	-	392/1479	130/492	missense_variant c.389_392delGCGTinsCAGC p.GlyVal130AlaAla	JBOHEFDO_00834	ubiD	3-octaprenyl-4-hydroxybenzoate carboxy-lyase
NC_006142.1	1030591	complex	TGTTC	AGTTT	AGTTT:11 TGTTC:0	CDS	-	378/1479	125/492	missense_variant c.374_378delGAACAinsAAACT p.Arg125Lys	JBOHEFDO_00834	ubiD	3-octaprenyl-4-hydroxybenzoate carboxy-lyase
NC_006142.1	1030600	snp	T	A	A:10 T:0	CDS	-	369/1479	123/492	synonymous_variant c.369A>T p.Ser123Ser	JBOHEFDO_00834	ubiD	3-octaprenyl-4-hydroxybenzoate carboxy-lyase
NC_006142.1	1030608	snp	A	C	C:10 A:0	CDS	-	361/1479	121/492	missense_variant c.361T>G p.Ser121Ala	JBOHEFDO_00834	ubiD	3-octaprenyl-4-hydroxybenzoate carboxy-lyase
NC_006142.1	1030831	snp	C	T	T:13 C:0	CDS	-	138/1479	46/492	synonymous_variant c.138G>A p.Ala46Ala	JBOHEFDO_00834	ubiD	3-octaprenyl-4-hydroxybenzoate carboxy-lyase
NC_006142.1	1030837	complex	CCCA	TCCG	TCCG:13 CCCA:0	CDS	-	132/1479	43/492	synonymous_variant c.129_132delTGGGinsCGGA p.45	JBOHEFDO_00834	ubiD	3-octaprenyl-4-hydroxybenzoate carboxy-lyase
NC_006142.1	1030852	snp	A	T	T:13 A:0	CDS	-	117/1479	39/492	synonymous_variant c.117T>A p.Val39Val	JBOHEFDO_00834	ubiD	3-octaprenyl-4-hydroxybenzoate carboxy-lyase
NC_006142.1	1030861	snp	G	A	A:13 G:0	CDS	-	108/1479	36/492	synonymous_variant c.108C>T p.Ser36Ser	JBOHEFDO_00834	ubiD	3-octaprenyl-4-hydroxybenzoate carboxy-lyase
NC_006142.1	1030867	snp	C	T	T:13 C:0	CDS	-	102/1479	34/492	synonymous_variant c.102G>A p.Glu34Glu	JBOHEFDO_00834	ubiD	3-octaprenyl-4-hydroxybenzoate carboxy-lyase
NC_006142.1	1030882	snp	A	G	G:13 A:0	CDS	-	87/1479	29/492	synonymous_variant c.87T>C p.Asp29Asp	JBOHEFDO_00834	ubiD	3-octaprenyl-4-hydroxybenzoate carboxy-lyase
NC_006142.1	1030896	complex	TA	GG	GG:12 TA:0	CDS	-	73/1479	24/492	missense_variant c.72_73delTAinsCC p.Thr25Pro	JBOHEFDO_00834	ubiD	3-octaprenyl-4-hydroxybenzoate carboxy-lyase
NC_006142.1	1030914	complex	AGTG	GCTC	GCTC:10 AGTG:0	CDS	-	55/1479	18/492	missense_variant c.52_55delCACTinsGAGC p.His18Glu	JBOHEFDO_00834	ubiD	3-octaprenyl-4-hydroxybenzoate carboxy-lyase
NC_006142.1	1030926	snp	C	T	T:10 C:0	CDS	-	43/1479	15/492	missense_variant c.43G>A p.Glu15Lys	JBOHEFDO_00834	ubiD	3-octaprenyl-4-hydroxybenzoate carboxy-lyase
NC_006142.1	1030935	snp	C	A	A:10 C:0	CDS	-	34/1479	12/492	missense_variant c.34G>T p.Val12Phe	JBOHEFDO_00834	ubiD	3-octaprenyl-4-hydroxybenzoate carboxy-lyase
NC_006142.1	1031123	snp	C	A	A:17 C:0	CDS	-	1542/1581	514/526	missense_variant c.1542G>T p.Met514Ile	JBOHEFDO_00835	ppiD	Peptidyl-prolyl cis-trans isomerase D
NC_006142.1	1031132	snp	A	G	G:17 A:0	CDS	-	1533/1581	511/526	synonymous_variant c.1533T>C p.Tyr511Tyr	JBOHEFDO_00835	ppiD	Peptidyl-prolyl cis-trans isomerase D
NC_006142.1	1031147	snp	C	G	G:19 C:0	CDS	-	1518/1581	506/526	missense_variant c.1518G>C p.Glu506Asp	JBOHEFDO_00835	ppiD	Peptidyl-prolyl cis-trans isomerase D
NC_006142.1	1031183	snp	A	T	T:20 A:0	CDS	-	1482/1581	494/526	missense_variant c.1482T>A p.Asn494Lys	JBOHEFDO_00835	ppiD	Peptidyl-prolyl cis-trans isomerase D
NC_006142.1	1031189	complex	CA	TG	TG:19 CA:0	CDS	-	1476/1581	492/526	missense_variant c.1475_1476delTGinsCA p.Leu492Ser	JBOHEFDO_00835	ppiD	Peptidyl-prolyl cis-trans isomerase D
NC_006142.1	1031197	complex	CG	TA	TA:18 CG:0	CDS	-	1468/1581	489/526	missense_variant c.1467_1468delCGinsTA p.Val490Ile	JBOHEFDO_00835	ppiD	Peptidyl-prolyl cis-trans isomerase D
NC_006142.1	1031209	snp	G	T	T:20 G:0	CDS	-	1456/1581	486/526	missense_variant c.1456C>A p.Gln486Lys	JBOHEFDO_00835	ppiD	Peptidyl-prolyl cis-trans isomerase D
NC_006142.1	1031225	snp	A	T	T:20 A:0	CDS	-	1440/1581	480/526	synonymous_variant c.1440T>A p.Ile480Ile	JBOHEFDO_00835	ppiD	Peptidyl-prolyl cis-trans isomerase D
NC_006142.1	1031231	snp	G	T	T:20 G:0	CDS	-	1434/1581	478/526	missense_variant c.1434C>A p.Ser478Arg	JBOHEFDO_00835	ppiD	Peptidyl-prolyl cis-trans isomerase D
NC_006142.1	1031245	snp	G	A	A:20 G:0	CDS	-	1420/1581	474/526	missense_variant c.1420C>T p.His474Tyr	JBOHEFDO_00835	ppiD	Peptidyl-prolyl cis-trans isomerase D
NC_006142.1	1031259	snp	A	T	T:20 A:0	CDS	-	1406/1581	469/526	missense_variant c.1406T>A p.Val469Glu	JBOHEFDO_00835	ppiD	Peptidyl-prolyl cis-trans isomerase D
NC_006142.1	1031264	snp	C	A	A:20 C:0	CDS	-	1401/1581	467/526	synonymous_variant c.1401G>T p.Gly467Gly	JBOHEFDO_00835	ppiD	Peptidyl-prolyl cis-trans isomerase D
NC_006142.1	1031271	snp	C	T	T:20 C:0	CDS	-	1394/1581	465/526	missense_variant c.1394G>A p.Arg465Gln	JBOHEFDO_00835	ppiD	Peptidyl-prolyl cis-trans isomerase D
NC_006142.1	1031278	snp	C	T	T:20 C:0	CDS	-	1387/1581	463/526	missense_variant c.1387G>A p.Val463Ile	JBOHEFDO_00835	ppiD	Peptidyl-prolyl cis-trans isomerase D
NC_006142.1	1031288	snp	G	A	A:19 G:0	CDS	-	1377/1581	459/526	synonymous_variant c.1377C>T p.Ser459Ser	JBOHEFDO_00835	ppiD	Peptidyl-prolyl cis-trans isomerase D
NC_006142.1	1031300	snp	T	A	A:18 T:0	CDS	-	1365/1581	455/526	synonymous_variant c.1365A>T p.Thr455Thr	JBOHEFDO_00835	ppiD	Peptidyl-prolyl cis-trans isomerase D
NC_006142.1	1031306	snp	G	A	A:18 G:0	CDS	-	1359/1581	453/526	synonymous_variant c.1359C>T p.Phe453Phe	JBOHEFDO_00835	ppiD	Peptidyl-prolyl cis-trans isomerase D
NC_006142.1	1031324	complex	TTCAGGGGTC	CTCTGGAGTT	CTCTGGAGTT:15 TTCAGGGGTC:0	CDS	-	1341/1581	444/526	synonymous_variant c.1332_1341delGACCCCTGAAinsAACTCCAGAG p.448	JBOHEFDO_00835	ppiD	Peptidyl-prolyl cis-trans isomerase D
NC_006142.1	1031369	snp	A	G	G:17 A:0	CDS	-	1296/1581	432/526	synonymous_variant c.1296T>C p.Ser432Ser	JBOHEFDO_00835	ppiD	Peptidyl-prolyl cis-trans isomerase D
NC_006142.1	1031376	snp	C	T	T:16 C:0	CDS	-	1289/1581	430/526	missense_variant c.1289G>A p.Arg430Lys	JBOHEFDO_00835	ppiD	Peptidyl-prolyl cis-trans isomerase D
NC_006142.1	1031393	complex	AGCAACA	TGCTGCT	TGCTGCT:10 AGCAACA:0	CDS	-	1272/1581	422/526	missense_variant c.1266_1272delTGTTGCTinsAGCAGCA p.AsnVal422LysAla	JBOHEFDO_00835	ppiD	Peptidyl-prolyl cis-trans isomerase D
NC_006142.1	1031404	snp	A	G	G:10 A:0	CDS	-	1261/1581	421/526	missense_variant c.1261T>C p.Phe421Leu	JBOHEFDO_00835	ppiD	Peptidyl-prolyl cis-trans isomerase D
NC_006142.1	1031411	complex	TTT	TATGTTCTC	TATGTTCTC:10 TTT:0	CDS	-	1253/1581	418/526	missense_variant&conservative_inframe_insertion c.1252_1253delAAinsGAGAACAT p.Lys418delinsGluAsnIle	JBOHEFDO_00835	ppiD	Peptidyl-prolyl cis-trans isomerase D
NC_006142.1	1031418	complex	CCTGC	TCTGA	TCTGA:11 CCTGC:0	CDS	-	1247/1581	415/526	missense_variant c.1243_1247delGCAGGinsTCAGA p.AlaGly415SerAsp	JBOHEFDO_00835	ppiD	Peptidyl-prolyl cis-trans isomerase D
NC_006142.1	1031432	snp	T	C	C:16 T:0	CDS	-	1233/1581	411/526	synonymous_variant c.1233A>G p.Lys411Lys	JBOHEFDO_00835	ppiD	Peptidyl-prolyl cis-trans isomerase D
NC_006142.1	1031450	snp	C	A	A:17 C:0	CDS	-	1215/1581	405/526	missense_variant c.1215G>T p.Met405Ile	JBOHEFDO_00835	ppiD	Peptidyl-prolyl cis-trans isomerase D
NC_006142.1	1031463	snp	T	A	A:14 T:0	CDS	-	1202/1581	401/526	missense_variant c.1202A>T p.Glu401Val	JBOHEFDO_00835	ppiD	Peptidyl-prolyl cis-trans isomerase D
NC_006142.1	1031468	complex	TTCA	AGCG	AGCG:13 TTCA:0	CDS	-	1197/1581	398/526	missense_variant c.1194_1197delTGAAinsCGCT p.Glu399Ala	JBOHEFDO_00835	ppiD	Peptidyl-prolyl cis-trans isomerase D
NC_006142.1	1031477	complex	TCTCTTG	CTGCTTT	CTGCTTT:13 TCTCTTG:0	CDS	-	1188/1581	394/526	missense_variant c.1182_1188delCAAGAGAinsAAAGCAG p.Arg396Gln	JBOHEFDO_00835	ppiD	Peptidyl-prolyl cis-trans isomerase D
NC_006142.1	1031494	snp	C	T	T:17 C:0	CDS	-	1171/1581	391/526	missense_variant c.1171G>A p.Glu391Lys	JBOHEFDO_00835	ppiD	Peptidyl-prolyl cis-trans isomerase D
NC_006142.1	1031504	snp	A	C	C:17 A:0	CDS	-	1161/1581	387/526	missense_variant c.1161T>G p.Asp387Glu	JBOHEFDO_00835	ppiD	Peptidyl-prolyl cis-trans isomerase D
NC_006142.1	1031516	snp	A	G	G:17 A:0	CDS	-	1149/1581	383/526	synonymous_variant c.1149T>C p.Asp383Asp	JBOHEFDO_00835	ppiD	Peptidyl-prolyl cis-trans isomerase D
NC_006142.1	1031524	snp	T	C	C:17 T:0	CDS	-	1141/1581	381/526	missense_variant c.1141A>G p.Lys381Glu	JBOHEFDO_00835	ppiD	Peptidyl-prolyl cis-trans isomerase D
NC_006142.1	1031537	snp	A	C	C:18 A:0	CDS	-	1128/1581	376/526	synonymous_variant c.1128T>G p.Pro376Pro	JBOHEFDO_00835	ppiD	Peptidyl-prolyl cis-trans isomerase D
NC_006142.1	1031546	complex	AGAT	CGAC	CGAC:19 AGAT:0	CDS	-	1119/1581	372/526	synonymous_variant c.1116_1119delATCTinsGTCG p.374	JBOHEFDO_00835	ppiD	Peptidyl-prolyl cis-trans isomerase D
NC_006142.1	1031566	snp	G	T	T:19 G:0	CDS	-	1099/1581	367/526	missense_variant c.1099C>A p.Leu367Ile	JBOHEFDO_00835	ppiD	Peptidyl-prolyl cis-trans isomerase D
NC_006142.1	1031582	complex	CC	TT	TT:18 CC:0	CDS	-	1083/1581	361/526	missense_variant c.1082_1083delGGinsAA p.Gly361Glu	JBOHEFDO_00835	ppiD	Peptidyl-prolyl cis-trans isomerase D
NC_006142.1	1031615	complex	TGCAAGC	CGAAAGT	CGAAAGT:15 TGCAAGC:0	CDS	-	1050/1581	348/526	missense_variant c.1044_1050delGCTTGCAinsACTTTCG p.Ala350Ser	JBOHEFDO_00835	ppiD	Peptidyl-prolyl cis-trans isomerase D
NC_006142.1	1031637	snp	G	A	A:14 G:0	CDS	-	1028/1581	343/526	missense_variant c.1028C>T p.Ala343Val	JBOHEFDO_00835	ppiD	Peptidyl-prolyl cis-trans isomerase D
NC_006142.1	1031645	snp	T	G	G:13 T:0	CDS	-	1020/1581	340/526	synonymous_variant c.1020A>C p.Ala340Ala	JBOHEFDO_00835	ppiD	Peptidyl-prolyl cis-trans isomerase D
NC_006142.1	1031841	complex	GTT	TTC	TTC:15 GTT:0	CDS	-	824/1581	274/526	missense_variant c.822_824delAACinsGAA p.Thr275Lys	JBOHEFDO_00835	ppiD	Peptidyl-prolyl cis-trans isomerase D
NC_006142.1	1031850	snp	G	A	A:16 G:0	CDS	-	815/1581	272/526	missense_variant c.815C>T p.Ala272Val	JBOHEFDO_00835	ppiD	Peptidyl-prolyl cis-trans isomerase D
NC_006142.1	1031870	complex	AAAC	GAAT	GAAT:18 AAAC:0	CDS	-	795/1581	264/526	synonymous_variant c.792_795delGTTTinsATTC p.266	JBOHEFDO_00835	ppiD	Peptidyl-prolyl cis-trans isomerase D
NC_006142.1	1031898	complex	GCC	TCT	TCT:19 GCC:0	CDS	-	767/1581	255/526	missense_variant c.765_767delGGCinsAGA p.Ala256Glu	JBOHEFDO_00835	ppiD	Peptidyl-prolyl cis-trans isomerase D
NC_006142.1	1031924	complex	AAT	GAC	GAC:19 AAT:0	CDS	-	741/1581	247/526	missense_variant c.739_741delATTinsGTC p.Ile247Val	JBOHEFDO_00835	ppiD	Peptidyl-prolyl cis-trans isomerase D
NC_006142.1	1031963	snp	A	G	G:20 A:0	CDS	-	702/1581	234/526	synonymous_variant c.702T>C p.Ser234Ser	JBOHEFDO_00835	ppiD	Peptidyl-prolyl cis-trans isomerase D
NC_006142.1	1031978	complex	CACT	TACC	TACC:18 CACT:0	CDS	-	687/1581	228/526	synonymous_variant c.684_687delAGTGinsGGTA p.230	JBOHEFDO_00835	ppiD	Peptidyl-prolyl cis-trans isomerase D
NC_006142.1	1031987	complex	TGCGGC	CACGGT	CACGGT:18 TGCGGC:0	CDS	-	678/1581	225/526	missense_variant c.673_678delGCCGCAinsACCGTG p.AlaAla225ThrVal	JBOHEFDO_00835	ppiD	Peptidyl-prolyl cis-trans isomerase D
NC_006142.1	1032012	snp	T	A	A:20 T:0	CDS	-	653/1581	218/526	missense_variant c.653A>T p.Asp218Val	JBOHEFDO_00835	ppiD	Peptidyl-prolyl cis-trans isomerase D
NC_006142.1	1032026	complex	ATCA	GTCG	GTCG:18 ATCA:0	CDS	-	639/1581	212/526	synonymous_variant c.636_639delTGATinsCGAC p.214	JBOHEFDO_00835	ppiD	Peptidyl-prolyl cis-trans isomerase D
NC_006142.1	1032035	complex	AGTATGT	GGTAGAG	GGTAGAG:18 AGTATGT:0	CDS	-	630/1581	208/526	missense_variant c.624_630delACATACTinsCTCTACC p.His209Ser	JBOHEFDO_00835	ppiD	Peptidyl-prolyl cis-trans isomerase D
NC_006142.1	1032056	snp	T	C	C:20 T:0	CDS	-	609/1581	203/526	synonymous_variant c.609A>G p.Pro203Pro	JBOHEFDO_00835	ppiD	Peptidyl-prolyl cis-trans isomerase D
NC_006142.1	1032076	complex	GTTGTAG	TCTGCAC	TCTGCAC:18 GTTGTAG:0	CDS	-	589/1581	195/526	missense_variant c.583_589delCTACAACinsGTGCAGA p.LeuGlnLeu195ValGlnIle	JBOHEFDO_00835	ppiD	Peptidyl-prolyl cis-trans isomerase D
NC_006142.1	1032099	snp	C	T	T:20 C:0	CDS	-	566/1581	189/526	missense_variant c.566G>A p.Arg189Lys	JBOHEFDO_00835	ppiD	Peptidyl-prolyl cis-trans isomerase D
NC_006142.1	1032136	snp	A	C	C:20 A:0	CDS	-	529/1581	177/526	missense_variant c.529T>G p.Ser177Ala	JBOHEFDO_00835	ppiD	Peptidyl-prolyl cis-trans isomerase D
NC_006142.1	1032157	snp	T	C	C:18 T:0	CDS	-	508/1581	170/526	missense_variant c.508A>G p.Lys170Glu	JBOHEFDO_00835	ppiD	Peptidyl-prolyl cis-trans isomerase D
NC_006142.1	1032165	complex	GTACTT	CTACCG	CTACCG:16 GTACTT:0	CDS	-	500/1581	165/526	missense_variant c.495_500delAAGTACinsCGGTAG p.SerThr166GlySer	JBOHEFDO_00835	ppiD	Peptidyl-prolyl cis-trans isomerase D
NC_006142.1	1032175	snp	T	A	A:16 T:0	CDS	-	490/1581	164/526	missense_variant c.490A>T p.Ile164Phe	JBOHEFDO_00835	ppiD	Peptidyl-prolyl cis-trans isomerase D
NC_006142.1	1032185	complex	GAGAACTTG	TAGAGCTTT	TAGAGCTTT:15 GAGAACTTG:0	CDS	-	480/1581	158/526	missense_variant c.472_480delCAAGTTCTCinsAAAGCTCTA p.GlnVal158LysAla	JBOHEFDO_00835	ppiD	Peptidyl-prolyl cis-trans isomerase D
NC_006142.1	1032200	complex	AAAA	GAAG	GAAG:14 AAAA:0	CDS	-	465/1581	154/526	synonymous_variant c.462_465delTTTTinsCTTC p.156	JBOHEFDO_00835	ppiD	Peptidyl-prolyl cis-trans isomerase D
NC_006142.1	1032218	snp	A	T	T:13 A:0	CDS	-	447/1581	149/526	missense_variant c.447T>A p.Asp149Glu	JBOHEFDO_00835	ppiD	Peptidyl-prolyl cis-trans isomerase D
NC_006142.1	1032225	complex	CCT	TCC	TCC:12 CCT:0	CDS	-	440/1581	146/526	missense_variant c.438_440delAGGinsGGA p.IleGly146MetAsp	JBOHEFDO_00835	ppiD	Peptidyl-prolyl cis-trans isomerase D
NC_006142.1	1032235	snp	C	A	A:12 C:0	CDS	-	430/1581	144/526	missense_variant c.430G>T p.Ala144Ser	JBOHEFDO_00835	ppiD	Peptidyl-prolyl cis-trans isomerase D
NC_006142.1	1032251	snp	C	T	T:11 C:0	CDS	-	414/1581	138/526	synonymous_variant c.414G>A p.Lys138Lys	JBOHEFDO_00835	ppiD	Peptidyl-prolyl cis-trans isomerase D
NC_006142.1	1032263	snp	A	T	T:10 A:0	CDS	-	402/1581	134/526	synonymous_variant c.402T>A p.Ile134Ile	JBOHEFDO_00835	ppiD	Peptidyl-prolyl cis-trans isomerase D
NC_006142.1	1032493	snp	G	T	T:10 G:0	CDS	-	172/1581	58/526	synonymous_variant c.172C>A p.Arg58Arg	JBOHEFDO_00835	ppiD	Peptidyl-prolyl cis-trans isomerase D
NC_006142.1	1032503	snp	C	T	T:10 C:0	CDS	-	162/1581	54/526	synonymous_variant c.162G>A p.Glu54Glu	JBOHEFDO_00835	ppiD	Peptidyl-prolyl cis-trans isomerase D
NC_006142.1	1032512	snp	T	G	G:10 T:0	CDS	-	153/1581	51/526	synonymous_variant c.153A>C p.Ile51Ile	JBOHEFDO_00835	ppiD	Peptidyl-prolyl cis-trans isomerase D
NC_006142.1	1032519	complex	CGCG	TTCA	TTCA:10 CGCG:0	CDS	-	146/1581	48/526	missense_variant c.143_146delCGCGinsTGAA p.AlaArg48ValLys	JBOHEFDO_00835	ppiD	Peptidyl-prolyl cis-trans isomerase D
NC_006142.1	1032534	snp	A	G	G:13 A:0	CDS	-	131/1581	44/526	missense_variant c.131T>C p.Ile44Thr	JBOHEFDO_00835	ppiD	Peptidyl-prolyl cis-trans isomerase D
NC_006142.1	1032546	complex	TTGT	CCGC	CCGC:13 TTGT:0	CDS	-	119/1581	39/526	missense_variant c.116_119delACAAinsGCGG p.AsnAsn39SerGly	JBOHEFDO_00835	ppiD	Peptidyl-prolyl cis-trans isomerase D
NC_006142.1	1032558	snp	A	C	C:13 A:0	CDS	-	107/1581	36/526	missense_variant c.107T>G p.Val36Gly	JBOHEFDO_00835	ppiD	Peptidyl-prolyl cis-trans isomerase D
NC_006142.1	1032566	complex	GATATCCTTGAT	TACATCTTTAAA	TACATCTTTAAA:13 GATATCCTTGAT:0	CDS	-	99/1581	30/526	missense_variant c.88_99delATCAAGGATATCinsTTTAAAGATGTA p.IleLysAspIle30PheLysAspVal	JBOHEFDO_00835	ppiD	Peptidyl-prolyl cis-trans isomerase D
NC_006142.1	1032584	snp	C	G	G:17 C:0	CDS	-	81/1581	27/526	synonymous_variant c.81G>C p.Gly27Gly	JBOHEFDO_00835	ppiD	Peptidyl-prolyl cis-trans isomerase D
NC_006142.1	1032640	complex	AA	CG	CG:19 AA:0	CDS	-	25/1581	8/526	missense_variant c.24_25delTTinsCG p.Ser9Ala	JBOHEFDO_00835	ppiD	Peptidyl-prolyl cis-trans isomerase D
NC_006142.1	1035954	complex	AGTT	CGTC	CGTC:12 AGTT:0	CDS	-	1999/2223	666/740	missense_variant c.1996_1999delAACTinsGACG p.AsnTyr666AspAsp	JBOHEFDO_00836	ftsK	DNA translocase FtsK
NC_006142.1	1035967	snp	T	C	C:13 T:0	CDS	-	1986/2223	662/740	synonymous_variant c.1986A>G p.Gln662Gln	JBOHEFDO_00836	ftsK	DNA translocase FtsK
NC_006142.1	1035973	snp	T	G	G:13 T:0	CDS	-	1980/2223	660/740	synonymous_variant c.1980A>C p.Thr660Thr	JBOHEFDO_00836	ftsK	DNA translocase FtsK
NC_006142.1	1035979	complex	TT	GG	GG:13 TT:0	CDS	-	1974/2223	658/740	missense_variant c.1973_1974delAAinsCC p.Glu658Ala	JBOHEFDO_00836	ftsK	DNA translocase FtsK
NC_006142.1	1035992	snp	A	T	T:15 A:0	CDS	-	1961/2223	654/740	missense_variant c.1961T>A p.Val654Glu	JBOHEFDO_00836	ftsK	DNA translocase FtsK
NC_006142.1	1035998	complex	ATACTA	GTACCG	GTACCG:15 ATACTA:0	CDS	-	1955/2223	650/740	missense_variant c.1950_1955delTAGTATinsCGGTAC p.SerMet651GlyThr	JBOHEFDO_00836	ftsK	DNA translocase FtsK
NC_006142.1	1036025	complex	ATTTTCGTAA	ATTTTTTCGA	ATTTTTTCGA:15 ATTTTCGTAA:0	CDS	-	1923/2223	640/740	missense_variant c.1920_1923delTACGinsCGAA p.Thr641Glu	JBOHEFDO_00836	ftsK	DNA translocase FtsK
NC_006142.1	1036039	snp	C	T	T:17 C:0	CDS	-	1914/2223	638/740	synonymous_variant c.1914G>A p.Ala638Ala	JBOHEFDO_00836	ftsK	DNA translocase FtsK
NC_006142.1	1036054	snp	T	C	C:18 T:0	CDS	-	1899/2223	633/740	synonymous_variant c.1899A>G p.Pro633Pro	JBOHEFDO_00836	ftsK	DNA translocase FtsK
NC_006142.1	1036072	snp	G	T	T:19 G:0	CDS	-	1881/2223	627/740	synonymous_variant c.1881C>A p.Ile627Ile	JBOHEFDO_00836	ftsK	DNA translocase FtsK
NC_006142.1	1036078	snp	A	T	T:19 A:0	CDS	-	1875/2223	625/740	synonymous_variant c.1875T>A p.Ser625Ser	JBOHEFDO_00836	ftsK	DNA translocase FtsK
NC_006142.1	1036084	complex	ATTA	GTTC	GTTC:18 ATTA:0	CDS	-	1869/2223	622/740	synonymous_variant c.1866_1869delTAATinsGAAC p.624	JBOHEFDO_00836	ftsK	DNA translocase FtsK
NC_006142.1	1036098	snp	A	G	G:19 A:0	CDS	-	1855/2223	619/740	synonymous_variant c.1855T>C p.Leu619Leu	JBOHEFDO_00836	ftsK	DNA translocase FtsK
NC_006142.1	1036116	snp	A	G	G:20 A:0	CDS	-	1837/2223	613/740	synonymous_variant c.1837T>C p.Leu613Leu	JBOHEFDO_00836	ftsK	DNA translocase FtsK
NC_006142.1	1036126	complex	TGAA	GGAG	GGAG:20 TGAA:0	CDS	-	1827/2223	608/740	synonymous_variant c.1824_1827delTTCAinsCTCC p.610	JBOHEFDO_00836	ftsK	DNA translocase FtsK
NC_006142.1	1036135	complex	CTCA	TTCG	TTCG:20 CTCA:0	CDS	-	1818/2223	605/740	synonymous_variant c.1815_1818delTGAGinsCGAA p.607	JBOHEFDO_00836	ftsK	DNA translocase FtsK
NC_006142.1	1036147	snp	T	C	C:20 T:0	CDS	-	1806/2223	602/740	synonymous_variant c.1806A>G p.Thr602Thr	JBOHEFDO_00836	ftsK	DNA translocase FtsK
NC_006142.1	1036153	snp	A	G	G:20 A:0	CDS	-	1800/2223	600/740	synonymous_variant c.1800T>C p.Ser600Ser	JBOHEFDO_00836	ftsK	DNA translocase FtsK
NC_006142.1	1036159	snp	A	G	G:20 A:0	CDS	-	1794/2223	598/740	synonymous_variant c.1794T>C p.Ile598Ile	JBOHEFDO_00836	ftsK	DNA translocase FtsK
NC_006142.1	1036186	complex	CCGA	ACGG	ACGG:19 CCGA:0	CDS	-	1767/2223	588/740	synonymous_variant c.1764_1767delTCGGinsCCGT p.590	JBOHEFDO_00836	ftsK	DNA translocase FtsK
NC_006142.1	1036195	snp	G	A	A:19 G:0	CDS	-	1758/2223	586/740	synonymous_variant c.1758C>T p.Phe586Phe	JBOHEFDO_00836	ftsK	DNA translocase FtsK
NC_006142.1	1036201	snp	T	G	G:20 T:0	CDS	-	1752/2223	584/740	synonymous_variant c.1752A>C p.Ala584Ala	JBOHEFDO_00836	ftsK	DNA translocase FtsK
NC_006142.1	1036225	snp	A	G	G:20 A:0	CDS	-	1728/2223	576/740	synonymous_variant c.1728T>C p.Asp576Asp	JBOHEFDO_00836	ftsK	DNA translocase FtsK
NC_006142.1	1036237	snp	T	C	C:20 T:0	CDS	-	1716/2223	572/740	synonymous_variant c.1716A>G p.Arg572Arg	JBOHEFDO_00836	ftsK	DNA translocase FtsK
NC_006142.1	1036243	complex	CGTA	AGTT	AGTT:19 CGTA:0	CDS	-	1710/2223	569/740	synonymous_variant c.1707_1710delTACGinsAACT p.571	JBOHEFDO_00836	ftsK	DNA translocase FtsK
NC_006142.1	1036252	snp	G	A	A:19 G:0	CDS	-	1701/2223	567/740	synonymous_variant c.1701C>T p.Ile567Ile	JBOHEFDO_00836	ftsK	DNA translocase FtsK
NC_006142.1	1036261	complex	AATACCTGCT	GATGCCCGCC	GATGCCCGCC:17 AATACCTGCT:0	CDS	-	1692/2223	561/740	synonymous_variant c.1683_1692delAGCAGGTATTinsGGCGGGCATC p.565	JBOHEFDO_00836	ftsK	DNA translocase FtsK
NC_006142.1	1036282	snp	T	C	C:20 T:0	CDS	-	1671/2223	557/740	synonymous_variant c.1671A>G p.Gln557Gln	JBOHEFDO_00836	ftsK	DNA translocase FtsK
NC_006142.1	1036302	complex	ACATTTCA	GCATCTCG	GCATCTCG:19 ACATTTCA:0	CDS	-	1651/2223	548/740	synonymous_variant c.1644_1651delTGAAATGTinsCGAGATGC p.552	JBOHEFDO_00836	ftsK	DNA translocase FtsK
NC_006142.1	1036315	snp	T	C	C:20 T:0	CDS	-	1638/2223	546/740	synonymous_variant c.1638A>G p.Lys546Lys	JBOHEFDO_00836	ftsK	DNA translocase FtsK
NC_006142.1	1036321	complex	AGA	GGC	GGC:19 AGA:0	CDS	-	1632/2223	544/740	missense_variant c.1630_1632delTCTinsGCC p.Ser544Ala	JBOHEFDO_00836	ftsK	DNA translocase FtsK
NC_006142.1	1036339	snp	C	A	A:20 C:0	CDS	-	1614/2223	538/740	synonymous_variant c.1614G>T p.Ala538Ala	JBOHEFDO_00836	ftsK	DNA translocase FtsK
NC_006142.1	1036351	snp	A	G	G:20 A:0	CDS	-	1602/2223	534/740	synonymous_variant c.1602T>C p.Val534Val	JBOHEFDO_00836	ftsK	DNA translocase FtsK
NC_006142.1	1036363	snp	A	T	T:20 A:0	CDS	-	1590/2223	530/740	synonymous_variant c.1590T>A p.Ile530Ile	JBOHEFDO_00836	ftsK	DNA translocase FtsK
NC_006142.1	1036375	complex	TTTTG	CTTTT	CTTTT:20 TTTTG:0	CDS	-	1578/2223	525/740	missense_variant c.1574_1578delCAAAAinsAAAAG p.Ala525Glu	JBOHEFDO_00836	ftsK	DNA translocase FtsK
NC_006142.1	1036402	snp	A	G	G:20 A:0	CDS	-	1551/2223	517/740	synonymous_variant c.1551T>C p.Tyr517Tyr	JBOHEFDO_00836	ftsK	DNA translocase FtsK
NC_006142.1	1036411	complex	TTTCCCA	CTTACCT	CTTACCT:18 TTTCCCA:0	CDS	-	1542/2223	512/740	synonymous_variant c.1536_1542delTGGGAAAinsAGGTAAG p.515	JBOHEFDO_00836	ftsK	DNA translocase FtsK
NC_006142.1	1036435	snp	T	C	C:20 T:0	CDS	-	1518/2223	506/740	synonymous_variant c.1518A>G p.Thr506Thr	JBOHEFDO_00836	ftsK	DNA translocase FtsK
NC_006142.1	1036446	snp	G	A	A:20 G:0	CDS	-	1507/2223	503/740	missense_variant c.1507C>T p.Pro503Ser	JBOHEFDO_00836	ftsK	DNA translocase FtsK
NC_006142.1	1036459	snp	T	C	C:20 T:0	CDS	-	1494/2223	498/740	synonymous_variant c.1494A>G p.Arg498Arg	JBOHEFDO_00836	ftsK	DNA translocase FtsK
NC_006142.1	1036490	snp	T	G	G:20 T:0	CDS	-	1463/2223	488/740	missense_variant c.1463A>C p.Glu488Ala	JBOHEFDO_00836	ftsK	DNA translocase FtsK
NC_006142.1	1036495	snp	A	G	G:20 A:0	CDS	-	1458/2223	486/740	synonymous_variant c.1458T>C p.Tyr486Tyr	JBOHEFDO_00836	ftsK	DNA translocase FtsK
NC_006142.1	1036501	snp	T	C	C:20 T:0	CDS	-	1452/2223	484/740	synonymous_variant c.1452A>G p.Ala484Ala	JBOHEFDO_00836	ftsK	DNA translocase FtsK
NC_006142.1	1036516	complex	ACCT	GCCG	GCCG:19 ACCT:0	CDS	-	1437/2223	478/740	synonymous_variant c.1434_1437delAGGTinsCGGC p.480	JBOHEFDO_00836	ftsK	DNA translocase FtsK
NC_006142.1	1036525	snp	G	A	A:20 G:0	CDS	-	1428/2223	476/740	synonymous_variant c.1428C>T p.Ser476Ser	JBOHEFDO_00836	ftsK	DNA translocase FtsK
NC_006142.1	1036540	complex	TCGA	ACGG	ACGG:20 TCGA:0	CDS	-	1413/2223	470/740	synonymous_variant c.1410_1413delTCGAinsCCGT p.472	JBOHEFDO_00836	ftsK	DNA translocase FtsK
NC_006142.1	1036558	complex	CACT	AACC	AACC:19 CACT:0	CDS	-	1395/2223	464/740	synonymous_variant c.1392_1395delAGTGinsGGTT p.466	JBOHEFDO_00836	ftsK	DNA translocase FtsK
NC_006142.1	1036578	complex	TTACTGCC	CTACCGCT	CTACCGCT:19 TTACTGCC:0	CDS	-	1375/2223	456/740	missense_variant c.1368_1375delGGCAGTAAinsAGCGGTAG p.Ile459Val	JBOHEFDO_00836	ftsK	DNA translocase FtsK
NC_006142.1	1036594	complex	TTCTGTG	CTCGGTT	CTCGGTT:19 TTCTGTG:0	CDS	-	1359/2223	451/740	synonymous_variant c.1353_1359delCACAGAAinsAACCGAG p.454	JBOHEFDO_00836	ftsK	DNA translocase FtsK
NC_006142.1	1036612	snp	C	T	T:20 C:0	CDS	-	1341/2223	447/740	synonymous_variant c.1341G>A p.Leu447Leu	JBOHEFDO_00836	ftsK	DNA translocase FtsK
NC_006142.1	1036621	snp	T	C	C:20 T:0	CDS	-	1332/2223	444/740	synonymous_variant c.1332A>G p.Pro444Pro	JBOHEFDO_00836	ftsK	DNA translocase FtsK
NC_006142.1	1036639	snp	T	C	C:20 T:0	CDS	-	1314/2223	438/740	synonymous_variant c.1314A>G p.Ser438Ser	JBOHEFDO_00836	ftsK	DNA translocase FtsK
NC_006142.1	1036657	snp	T	C	C:20 T:0	CDS	-	1296/2223	432/740	synonymous_variant c.1296A>G p.Pro432Pro	JBOHEFDO_00836	ftsK	DNA translocase FtsK
NC_006142.1	1036675	snp	A	G	G:20 A:0	CDS	-	1278/2223	426/740	synonymous_variant c.1278T>C p.Arg426Arg	JBOHEFDO_00836	ftsK	DNA translocase FtsK
NC_006142.1	1036687	snp	A	G	G:20 A:0	CDS	-	1266/2223	422/740	synonymous_variant c.1266T>C p.Pro422Pro	JBOHEFDO_00836	ftsK	DNA translocase FtsK
NC_006142.1	1036696	snp	A	G	G:20 A:0	CDS	-	1257/2223	419/740	synonymous_variant c.1257T>C p.Arg419Arg	JBOHEFDO_00836	ftsK	DNA translocase FtsK
NC_006142.1	1036729	snp	A	C	C:18 A:0	CDS	-	1224/2223	408/740	synonymous_variant c.1224T>G p.Gly408Gly	JBOHEFDO_00836	ftsK	DNA translocase FtsK
NC_006142.1	1036735	snp	A	C	C:17 A:0	CDS	-	1218/2223	406/740	synonymous_variant c.1218T>G p.Ser406Ser	JBOHEFDO_00836	ftsK	DNA translocase FtsK
NC_006142.1	1036747	complex	ACCAGTG	GCCTGTA	GCCTGTA:16 ACCAGTG:0	CDS	-	1206/2223	400/740	synonymous_variant c.1200_1206delCACTGGTinsTACAGGC p.403	JBOHEFDO_00836	ftsK	DNA translocase FtsK
NC_006142.1	1036765	complex	TAATAAA	GAGCAAG	GAGCAAG:13 TAATAAA:0	CDS	-	1188/2223	394/740	synonymous_variant c.1182_1188delTTTATTAinsCTTGCTC p.397	JBOHEFDO_00836	ftsK	DNA translocase FtsK
NC_006142.1	1036780	complex	TC	CT	CT:13 TC:0	CDS	-	1173/2223	391/740	missense_variant c.1172_1173delGAinsAG p.Arg391Lys	JBOHEFDO_00836	ftsK	DNA translocase FtsK
NC_006142.1	1036789	snp	A	G	G:13 A:0	CDS	-	1164/2223	388/740	synonymous_variant c.1164T>C p.Asp388Asp	JBOHEFDO_00836	ftsK	DNA translocase FtsK
NC_006142.1	1036798	complex	TAGA	CAGC	CAGC:12 TAGA:0	CDS	-	1155/2223	384/740	synonymous_variant c.1152_1155delTCTAinsGCTG p.386	JBOHEFDO_00836	ftsK	DNA translocase FtsK
NC_006142.1	1036810	snp	A	G	G:12 A:0	CDS	-	1143/2223	381/740	synonymous_variant c.1143T>C p.Ala381Ala	JBOHEFDO_00836	ftsK	DNA translocase FtsK
NC_006142.1	1036828	snp	A	G	G:12 A:0	CDS	-	1125/2223	375/740	synonymous_variant c.1125T>C p.Val375Val	JBOHEFDO_00836	ftsK	DNA translocase FtsK
NC_006142.1	1036876	complex	AAGCTCT	CAACTCC	CAACTCC:10 AAGCTCT:0	CDS	-	1077/2223	357/740	synonymous_variant c.1071_1077delAGAGCTTinsGGAGTTG p.360	JBOHEFDO_00836	ftsK	DNA translocase FtsK
NC_006142.1	1036894	snp	A	G	G:12 A:0	CDS	-	1059/2223	353/740	synonymous_variant c.1059T>C p.Phe353Phe	JBOHEFDO_00836	ftsK	DNA translocase FtsK
NC_006142.1	1036900	complex	GCGCTGC	TCGTTGT	TCGTTGT:11 GCGCTGC:0	CDS	-	1053/2223	349/740	synonymous_variant c.1047_1053delGCAGCGCinsACAACGA p.352	JBOHEFDO_00836	ftsK	DNA translocase FtsK
NC_006142.1	1036924	snp	A	G	G:12 A:0	CDS	-	1029/2223	343/740	synonymous_variant c.1029T>C p.Gly343Gly	JBOHEFDO_00836	ftsK	DNA translocase FtsK
NC_006142.1	1036933	snp	G	A	A:11 G:0	CDS	-	1020/2223	340/740	synonymous_variant c.1020C>T p.Asn340Asn	JBOHEFDO_00836	ftsK	DNA translocase FtsK
NC_006142.1	1036939	complex	ACCT	CCCA	CCCA:11 ACCT:0	CDS	-	1014/2223	337/740	synonymous_variant c.1011_1014delAGGTinsTGGG p.339	JBOHEFDO_00836	ftsK	DNA translocase FtsK
NC_006142.1	1036948	complex	TACC	GACT	GACT:11 TACC:0	CDS	-	1005/2223	334/740	synonymous_variant c.1002_1005delGGTAinsAGTC p.336	JBOHEFDO_00836	ftsK	DNA translocase FtsK
NC_006142.1	1036963	snp	T	C	C:11 T:0	CDS	-	990/2223	330/740	synonymous_variant c.990A>G p.Ser330Ser	JBOHEFDO_00836	ftsK	DNA translocase FtsK
NC_006142.1	1036968	complex	AAGCAGATAGTGAT	GAGCCGAAAGCGAG	GAGCCGAAAGCGAG:11 AAGCAGATAGTGAT:0	CDS	-	985/2223	324/740	synonymous_variant c.972_985delATCACTATCTGCTTinsCTCGCTTTCGGCTC p.330	JBOHEFDO_00836	ftsK	DNA translocase FtsK
NC_006142.1	1036996	snp	A	G	G:16 A:0	CDS	-	957/2223	319/740	synonymous_variant c.957T>C p.Ser319Ser	JBOHEFDO_00836	ftsK	DNA translocase FtsK
NC_006142.1	1037013	snp	G	T	T:17 G:0	CDS	-	940/2223	314/740	synonymous_variant c.940C>A p.Arg314Arg	JBOHEFDO_00836	ftsK	DNA translocase FtsK
NC_006142.1	1037023	complex	AGTT	CGTA	CGTA:18 AGTT:0	CDS	-	930/2223	309/740	synonymous_variant c.927_930delAACTinsTACG p.311	JBOHEFDO_00836	ftsK	DNA translocase FtsK
NC_006142.1	1037035	snp	T	C	C:19 T:0	CDS	-	918/2223	306/740	synonymous_variant c.918A>G p.Pro306Pro	JBOHEFDO_00836	ftsK	DNA translocase FtsK
NC_006142.1	1037056	snp	A	T	T:20 A:0	CDS	-	897/2223	299/740	synonymous_variant c.897T>A p.Val299Val	JBOHEFDO_00836	ftsK	DNA translocase FtsK
NC_006142.1	1037062	snp	T	A	A:20 T:0	CDS	-	891/2223	297/740	synonymous_variant c.891A>T p.Pro297Pro	JBOHEFDO_00836	ftsK	DNA translocase FtsK
NC_006142.1	1037083	snp	G	T	T:19 G:0	CDS	-	870/2223	290/740	synonymous_variant c.870C>A p.Ile290Ile	JBOHEFDO_00836	ftsK	DNA translocase FtsK
NC_006142.1	1037112	complex	ATACA	GCACG	GCACG:15 ATACA:0	CDS	-	841/2223	279/740	synonymous_variant c.837_841delTGTATinsCGTGC p.282	JBOHEFDO_00836	ftsK	DNA translocase FtsK
NC_006142.1	1037122	complex	TAACTCTTCA	CAGCTCCTCG	CAGCTCCTCG:15 TAACTCTTCA:0	CDS	-	831/2223	274/740	synonymous_variant c.822_831delTGAAGAGTTAinsCGAGGAGCTG p.278	JBOHEFDO_00836	ftsK	DNA translocase FtsK
NC_006142.1	1037161	snp	T	C	C:13 T:0	CDS	-	792/2223	264/740	synonymous_variant c.792A>G p.Gly264Gly	JBOHEFDO_00836	ftsK	DNA translocase FtsK
NC_006142.1	1037172	complex	GATTA	TATGG	TATGG:11 GATTA:0	CDS	-	781/2223	259/740	missense_variant c.777_781delTAATCinsCCATA p.AsnHis260HisAsn	JBOHEFDO_00836	ftsK	DNA translocase FtsK
NC_006142.1	1037181	snp	T	C	C:11 T:0	CDS	-	772/2223	258/740	missense_variant c.772A>G p.Lys258Glu	JBOHEFDO_00836	ftsK	DNA translocase FtsK
NC_006142.1	1037190	snp	A	G	G:11 A:0	CDS	-	763/2223	255/740	missense_variant c.763T>C p.Cys255Arg	JBOHEFDO_00836	ftsK	DNA translocase FtsK
NC_006142.1	1037197	snp	T	C	C:10 T:0	CDS	-	756/2223	252/740	synonymous_variant c.756A>G p.Ser252Ser	JBOHEFDO_00836	ftsK	DNA translocase FtsK
NC_006142.1	1037206	snp	T	C	C:10 T:0	CDS	-	747/2223	249/740	synonymous_variant c.747A>G p.Pro249Pro	JBOHEFDO_00836	ftsK	DNA translocase FtsK
NC_006142.1	1037534	complex	ATG	GTA	GTA:10 ATG:0	CDS	-	419/2223	139/740	missense_variant c.417_419delCATinsTAC p.Ile140Thr	JBOHEFDO_00836	ftsK	DNA translocase FtsK
NC_006142.1	1037546	snp	C	A	A:11 C:0	CDS	-	407/2223	136/740	missense_variant c.407G>T p.Cys136Phe	JBOHEFDO_00836	ftsK	DNA translocase FtsK
NC_006142.1	1037558	snp	A	G	G:12 A:0	CDS	-	395/2223	132/740	missense_variant c.395T>C p.Val132Ala	JBOHEFDO_00836	ftsK	DNA translocase FtsK
NC_006142.1	1037569	snp	G	A	A:13 G:0	CDS	-	384/2223	128/740	synonymous_variant c.384C>T p.Val128Val	JBOHEFDO_00836	ftsK	DNA translocase FtsK
NC_006142.1	1037575	complex	CCCA	TCCG	TCCG:13 CCCA:0	CDS	-	378/2223	125/740	synonymous_variant c.375_378delTGGGinsCGGA p.127	JBOHEFDO_00836	ftsK	DNA translocase FtsK
NC_006142.1	1037585	complex	CTCGCT	TTTGCA	TTTGCA:13 CTCGCT:0	CDS	-	368/2223	121/740	missense_variant c.363_368delAGCGAGinsTGCAAA p.Ser123Asn	JBOHEFDO_00836	ftsK	DNA translocase FtsK
NC_006142.1	1037596	snp	A	G	G:15 A:0	CDS	-	357/2223	119/740	synonymous_variant c.357T>C p.Phe119Phe	JBOHEFDO_00836	ftsK	DNA translocase FtsK
NC_006142.1	1037626	snp	A	G	G:17 A:0	CDS	-	327/2223	109/740	synonymous_variant c.327T>C p.Ser109Ser	JBOHEFDO_00836	ftsK	DNA translocase FtsK
NC_006142.1	1037638	snp	A	G	G:18 A:0	CDS	-	315/2223	105/740	synonymous_variant c.315T>C p.Leu105Leu	JBOHEFDO_00836	ftsK	DNA translocase FtsK
NC_006142.1	1037652	snp	C	T	T:19 C:0	CDS	-	301/2223	101/740	missense_variant c.301G>A p.Val101Met	JBOHEFDO_00836	ftsK	DNA translocase FtsK
NC_006142.1	1037665	snp	T	G	G:19 T:0	CDS	-	288/2223	96/740	synonymous_variant c.288A>C p.Ile96Ile	JBOHEFDO_00836	ftsK	DNA translocase FtsK
NC_006142.1	1037672	complex	ACGCTA	GAGCCG	GAGCCG:17 ACGCTA:0	CDS	-	281/2223	92/740	missense_variant c.276_281delTAGCGTinsCGGCTC p.SerVal93GlySer	JBOHEFDO_00836	ftsK	DNA translocase FtsK
NC_006142.1	1037687	complex	TCATG	CCATA	CCATA:19 TCATG:0	CDS	-	266/2223	88/740	missense_variant c.262_266delCATGAinsTATGG p.HisGlu88TyrGly	JBOHEFDO_00836	ftsK	DNA translocase FtsK
NC_006142.1	1037704	complex	GCC	ACT	ACT:19 GCC:0	CDS	-	249/2223	83/740	missense_variant c.247_249delGGCinsAGT p.Gly83Ser	JBOHEFDO_00836	ftsK	DNA translocase FtsK
NC_006142.1	1037725	snp	A	C	C:20 A:0	CDS	-	228/2223	76/740	synonymous_variant c.228T>G p.Pro76Pro	JBOHEFDO_00836	ftsK	DNA translocase FtsK
NC_006142.1	1037731	snp	A	G	G:20 A:0	CDS	-	222/2223	74/740	synonymous_variant c.222T>C p.Ile74Ile	JBOHEFDO_00836	ftsK	DNA translocase FtsK
NC_006142.1	1037742	complex	TCAAT	CCAGC	CCAGC:19 TCAAT:0	CDS	-	211/2223	69/740	missense_variant c.207_211delATTGAinsGCTGG p.Thr71Ala	JBOHEFDO_00836	ftsK	DNA translocase FtsK
NC_006142.1	1037770	snp	T	C	C:17 T:0	CDS	-	183/2223	61/740	synonymous_variant c.183A>G p.Ser61Ser	JBOHEFDO_00836	ftsK	DNA translocase FtsK
NC_006142.1	1037778	complex	AAGCACCGGCGATT	AGGAGCCAAAAACT	AGGAGCCAAAAACT:12 AAGCACCGGCGATT:0	CDS	-	174/2223	55/740	missense_variant c.163_174delATCGCCGGTGCTinsGTTTTTGGCTCC p.IleAlaGlyAla55ValPheGlySer	JBOHEFDO_00836	ftsK	DNA translocase FtsK
NC_006142.1	1037796	snp	T	C	C:17 T:0	CDS	-	157/2223	53/740	missense_variant c.157A>G p.Ile53Val	JBOHEFDO_00836	ftsK	DNA translocase FtsK
NC_006142.1	1037812	snp	T	C	C:18 T:0	CDS	-	141/2223	47/740	synonymous_variant c.141A>G p.Glu47Glu	JBOHEFDO_00836	ftsK	DNA translocase FtsK
NC_006142.1	1037824	snp	T	C	C:19 T:0	CDS	-	129/2223	43/740	synonymous_variant c.129A>G p.Ser43Ser	JBOHEFDO_00836	ftsK	DNA translocase FtsK
NC_006142.1	1037857	complex	TATA	CGTG	CGTG:17 TATA:0	CDS	-	96/2223	31/740	missense_variant c.93_96delTATAinsCACG p.Ile32Thr	JBOHEFDO_00836	ftsK	DNA translocase FtsK
NC_006142.1	1037867	complex	ATC	GTA	GTA:17 ATC:0	CDS	-	86/2223	28/740	missense_variant c.84_86delGATinsTAC p.Ile29Thr	JBOHEFDO_00836	ftsK	DNA translocase FtsK
NC_006142.1	1037880	snp	G	A	A:16 G:0	CDS	-	73/2223	25/740	missense_variant c.73C>T p.Leu25Phe	JBOHEFDO_00836	ftsK	DNA translocase FtsK
NC_006142.1	1037892	snp	A	C	C:15 A:0	CDS	-	61/2223	21/740	missense_variant c.61T>G p.Trp21Gly	JBOHEFDO_00836	ftsK	DNA translocase FtsK
NC_006142.1	1037901	complex	AA	CG	CG:13 AA:0	CDS	-	52/2223	17/740	missense_variant c.51_52delTTinsCG p.Phe18Val	JBOHEFDO_00836	ftsK	DNA translocase FtsK
NC_006142.1	1037908	complex	CACC	TACT	TACT:13 CACC:0	CDS	-	45/2223	14/740	synonymous_variant c.42_45delGGTGinsAGTA p.16	JBOHEFDO_00836	ftsK	DNA translocase FtsK
NC_006142.1	1037926	snp	G	A	A:13 G:0	CDS	-	27/2223	9/740	synonymous_variant c.27C>T p.Ile9Ile	JBOHEFDO_00836	ftsK	DNA translocase FtsK
NC_006142.1	1038779	complex	TGAT	GGAA	GGAA:10 TGAT:0	CDS	+	21/780	7/259	missense_variant c.21_24delTGATinsGGAA p.Asp8Glu	JBOHEFDO_00837	map	Methionine aminopeptidase
NC_006142.1	1038791	snp	T	C	C:11 T:0	CDS	+	33/780	11/259	synonymous_variant c.33T>C p.Phe11Phe	JBOHEFDO_00837	map	Methionine aminopeptidase
NC_006142.1	1038803	complex	TGCAGCAGGC	GCTAGCTGGA	GCTAGCTGGA:11 TGCAGCAGGC:0	CDS	+	45/780	15/259	missense_variant c.45_54delTGCAGCAGGCinsGCTAGCTGGA p.Ala16Leu	JBOHEFDO_00837	map	Methionine aminopeptidase
NC_006142.1	1038830	snp	A	G	G:14 A:0	CDS	+	72/780	24/259	synonymous_variant c.72A>G p.Thr24Thr	JBOHEFDO_00837	map	Methionine aminopeptidase
NC_006142.1	1038849	complex	CAT	TAC	TAC:15 CAT:0	CDS	+	91/780	31/259	missense_variant c.91_93delCATinsTAC p.His31Tyr	JBOHEFDO_00837	map	Methionine aminopeptidase
NC_006142.1	1038860	complex	TAAT	GAAC	GAAC:16 TAAT:0	CDS	+	102/780	34/259	synonymous_variant c.102_105delTAATinsGAAC p.36	JBOHEFDO_00837	map	Methionine aminopeptidase
NC_006142.1	1038881	snp	G	A	A:18 G:0	CDS	+	123/780	41/259	synonymous_variant c.123G>A p.Leu41Leu	JBOHEFDO_00837	map	Methionine aminopeptidase
NC_006142.1	1038920	snp	A	C	C:20 A:0	CDS	+	162/780	54/259	synonymous_variant c.162A>C p.Ala54Ala	JBOHEFDO_00837	map	Methionine aminopeptidase
NC_006142.1	1038941	snp	C	T	T:20 C:0	CDS	+	183/780	61/259	synonymous_variant c.183C>T p.Tyr61Tyr	JBOHEFDO_00837	map	Methionine aminopeptidase
NC_006142.1	1038950	complex	CCCA	TCCG	TCCG:20 CCCA:0	CDS	+	192/780	64/259	synonymous_variant c.192_195delCCCAinsTCCG p.66	JBOHEFDO_00837	map	Methionine aminopeptidase
NC_006142.1	1038983	snp	A	G	G:20 A:0	CDS	+	225/780	75/259	synonymous_variant c.225A>G p.Val75Val	JBOHEFDO_00837	map	Methionine aminopeptidase
NC_006142.1	1038995	snp	A	C	C:20 A:0	CDS	+	237/780	79/259	synonymous_variant c.237A>C p.Gly79Gly	JBOHEFDO_00837	map	Methionine aminopeptidase
NC_006142.1	1039004	snp	T	C	C:20 T:0	CDS	+	246/780	82/259	synonymous_variant c.246T>C p.Asn82Asn	JBOHEFDO_00837	map	Methionine aminopeptidase
NC_006142.1	1039022	snp	T	C	C:20 T:0	CDS	+	264/780	88/259	synonymous_variant c.264T>C p.Asn88Asn	JBOHEFDO_00837	map	Methionine aminopeptidase
NC_006142.1	1039049	snp	G	A	A:20 G:0	CDS	+	291/780	97/259	synonymous_variant c.291G>A p.Thr97Thr	JBOHEFDO_00837	map	Methionine aminopeptidase
NC_006142.1	1039061	snp	T	C	C:20 T:0	CDS	+	303/780	101/259	synonymous_variant c.303T>C p.Asp101Asp	JBOHEFDO_00837	map	Methionine aminopeptidase
NC_006142.1	1039070	snp	T	C	C:20 T:0	CDS	+	312/780	104/259	synonymous_variant c.312T>C p.Tyr104Tyr	JBOHEFDO_00837	map	Methionine aminopeptidase
NC_006142.1	1039094	snp	C	T	T:20 C:0	CDS	+	336/780	112/259	synonymous_variant c.336C>T p.Tyr112Tyr	JBOHEFDO_00837	map	Methionine aminopeptidase
NC_006142.1	1039115	snp	A	G	G:20 A:0	CDS	+	357/780	119/259	synonymous_variant c.357A>G p.Lys119Lys	JBOHEFDO_00837	map	Methionine aminopeptidase
NC_006142.1	1039160	snp	A	G	G:20 A:0	CDS	+	402/780	134/259	synonymous_variant c.402A>G p.Gly134Gly	JBOHEFDO_00837	map	Methionine aminopeptidase
NC_006142.1	1039172	snp	G	T	T:20 G:0	CDS	+	414/780	138/259	synonymous_variant c.414G>T p.Val138Val	JBOHEFDO_00837	map	Methionine aminopeptidase
NC_006142.1	1039181	snp	T	G	G:20 T:0	CDS	+	423/780	141/259	synonymous_variant c.423T>G p.Gly141Gly	JBOHEFDO_00837	map	Methionine aminopeptidase
NC_006142.1	1039193	snp	C	T	T:20 C:0	CDS	+	435/780	145/259	synonymous_variant c.435C>T p.Gly145Gly	JBOHEFDO_00837	map	Methionine aminopeptidase
NC_006142.1	1039199	snp	C	T	T:20 C:0	CDS	+	441/780	147/259	synonymous_variant c.441C>T p.Ile147Ile	JBOHEFDO_00837	map	Methionine aminopeptidase
NC_006142.1	1039208	snp	A	T	T:20 A:0	CDS	+	450/780	150/259	synonymous_variant c.450A>T p.Ala150Ala	JBOHEFDO_00837	map	Methionine aminopeptidase
NC_006142.1	1039215	complex	AGT	CGC	CGC:20 AGT:0	CDS	+	457/780	153/259	missense_variant c.457_459delAGTinsCGC p.Ser153Arg	JBOHEFDO_00837	map	Methionine aminopeptidase
NC_006142.1	1039259	snp	T	C	C:20 T:0	CDS	+	501/780	167/259	synonymous_variant c.501T>C p.Thr167Thr	JBOHEFDO_00837	map	Methionine aminopeptidase
NC_006142.1	1039271	complex	TGGACGG	CGGAAGA	CGGAAGA:19 TGGACGG:0	CDS	+	513/780	171/259	synonymous_variant c.513_519delTGGACGGinsCGGAAGA p.174	JBOHEFDO_00837	map	Methionine aminopeptidase
NC_006142.1	1039289	complex	TAAGCCT	CGAACCG	CGAACCG:17 TAAGCCT:0	CDS	+	531/780	177/259	missense_variant c.531_537delTAAGCCTinsCGAACCG p.Lys178Glu	JBOHEFDO_00837	map	Methionine aminopeptidase
NC_006142.1	1039313	snp	C	T	T:20 C:0	CDS	+	555/780	185/259	synonymous_variant c.555C>T p.Gly185Gly	JBOHEFDO_00837	map	Methionine aminopeptidase
NC_006142.1	1039318	snp	A	G	G:20 A:0	CDS	+	560/780	187/259	missense_variant c.560A>G p.Asn187Ser	JBOHEFDO_00837	map	Methionine aminopeptidase
NC_006142.1	1039325	snp	A	G	G:20 A:0	CDS	+	567/780	189/259	synonymous_variant c.567A>G p.Thr189Thr	JBOHEFDO_00837	map	Methionine aminopeptidase
NC_006142.1	1039338	snp	A	G	G:20 A:0	CDS	+	580/780	194/259	missense_variant c.580A>G p.Lys194Glu	JBOHEFDO_00837	map	Methionine aminopeptidase
NC_006142.1	1039346	snp	A	G	G:20 A:0	CDS	+	588/780	196/259	synonymous_variant c.588A>G p.Gly196Gly	JBOHEFDO_00837	map	Methionine aminopeptidase
NC_006142.1	1039358	snp	T	C	C:20 T:0	CDS	+	600/780	200/259	synonymous_variant c.600T>C p.Thr200Thr	JBOHEFDO_00837	map	Methionine aminopeptidase
NC_006142.1	1039379	snp	A	C	C:20 A:0	CDS	+	621/780	207/259	synonymous_variant c.621A>C p.Ala207Ala	JBOHEFDO_00837	map	Methionine aminopeptidase
NC_006142.1	1039388	complex	CGAC	TGAT	TGAT:20 CGAC:0	CDS	+	630/780	210/259	synonymous_variant c.630_633delCGACinsTGAT p.212	JBOHEFDO_00837	map	Methionine aminopeptidase
NC_006142.1	1039421	snp	A	G	G:20 A:0	CDS	+	663/780	221/259	synonymous_variant c.663A>G p.Thr221Thr	JBOHEFDO_00837	map	Methionine aminopeptidase
NC_006142.1	1039427	complex	CACG	TACA	TACA:20 CACG:0	CDS	+	669/780	223/259	synonymous_variant c.669_672delCACGinsTACA p.225	JBOHEFDO_00837	map	Methionine aminopeptidase
NC_006142.1	1039443	snp	T	C	C:20 T:0	CDS	+	685/780	229/259	synonymous_variant c.685T>C p.Leu229Leu	JBOHEFDO_00837	map	Methionine aminopeptidase
NC_006142.1	1039451	snp	A	T	T:20 A:0	CDS	+	693/780	231/259	synonymous_variant c.693A>T p.Ala231Ala	JBOHEFDO_00837	map	Methionine aminopeptidase
NC_006142.1	1039475	snp	A	G	G:20 A:0	CDS	+	717/780	239/259	synonymous_variant c.717A>G p.Val239Val	JBOHEFDO_00837	map	Methionine aminopeptidase
NC_006142.1	1039484	complex	TGGC	CGGT	CGGT:19 TGGC:0	CDS	+	726/780	242/259	synonymous_variant c.726_729delTGGCinsCGGT p.244	JBOHEFDO_00837	map	Methionine aminopeptidase
NC_006142.1	1039502	snp	A	G	G:20 A:0	CDS	+	744/780	248/259	synonymous_variant c.744A>G p.Thr248Thr	JBOHEFDO_00837	map	Methionine aminopeptidase
NC_006142.1	1040052	snp	T	C	C:12 T:0	CDS	+	64/981	22/326	missense_variant c.64T>C p.Tyr22His	JBOHEFDO_00838	tagO	putative undecaprenyl-phosphate N-acetylglucosaminyl 1-phosphate transferase
NC_006142.1	1040063	snp	A	T	T:13 A:0	CDS	+	75/981	25/326	synonymous_variant c.75A>T p.Thr25Thr	JBOHEFDO_00838	tagO	putative undecaprenyl-phosphate N-acetylglucosaminyl 1-phosphate transferase
NC_006142.1	1040076	complex	GCAATA	ACTATC	ACTATC:14 GCAATA:0	CDS	+	88/981	30/326	missense_variant c.88_93delGCAATAinsACTATC p.Ala30Thr	JBOHEFDO_00838	tagO	putative undecaprenyl-phosphate N-acetylglucosaminyl 1-phosphate transferase
NC_006142.1	1040096	complex	GCCA	ACCG	ACCG:15 GCCA:0	CDS	+	108/981	36/326	synonymous_variant c.108_111delGCCAinsACCG p.38	JBOHEFDO_00838	tagO	putative undecaprenyl-phosphate N-acetylglucosaminyl 1-phosphate transferase
NC_006142.1	1040104	complex	AT	GC	GC:15 AT:0	CDS	+	116/981	39/326	missense_variant c.116_117delATinsGC p.Asn39Ser	JBOHEFDO_00838	tagO	putative undecaprenyl-phosphate N-acetylglucosaminyl 1-phosphate transferase
NC_006142.1	1040132	complex	TCGT	GCGC	GCGC:18 TCGT:0	CDS	+	144/981	48/326	synonymous_variant c.144_147delTCGTinsGCGC p.50	JBOHEFDO_00838	tagO	putative undecaprenyl-phosphate N-acetylglucosaminyl 1-phosphate transferase
NC_006142.1	1040162	complex	TGTG	CGTA	CGTA:20 TGTG:0	CDS	+	174/981	58/326	synonymous_variant c.174_177delTGTGinsCGTA p.60	JBOHEFDO_00838	tagO	putative undecaprenyl-phosphate N-acetylglucosaminyl 1-phosphate transferase
NC_006142.1	1040183	snp	C	G	G:20 C:0	CDS	+	195/981	65/326	synonymous_variant c.195C>G p.Gly65Gly	JBOHEFDO_00838	tagO	putative undecaprenyl-phosphate N-acetylglucosaminyl 1-phosphate transferase
NC_006142.1	1040195	complex	TATGAGTC	AACGAGCA	AACGAGCA:18 TATGAGTC:0	CDS	+	207/981	69/326	missense_variant c.207_214delTATGAGTCinsAACGAGCA p.MetSerHis70ThrSerAsn	JBOHEFDO_00838	tagO	putative undecaprenyl-phosphate N-acetylglucosaminyl 1-phosphate transferase
NC_006142.1	1040212	snp	T	C	C:19 T:0	CDS	+	224/981	75/326	missense_variant c.224T>C p.Val75Ala	JBOHEFDO_00838	tagO	putative undecaprenyl-phosphate N-acetylglucosaminyl 1-phosphate transferase
NC_006142.1	1040231	complex	GCCT	ACCG	ACCG:17 GCCT:0	CDS	+	243/981	81/326	synonymous_variant c.243_246delGCCTinsACCG p.83	JBOHEFDO_00838	tagO	putative undecaprenyl-phosphate N-acetylglucosaminyl 1-phosphate transferase
NC_006142.1	1040243	snp	A	G	G:17 A:0	CDS	+	255/981	85/326	synonymous_variant c.255A>G p.Leu85Leu	JBOHEFDO_00838	tagO	putative undecaprenyl-phosphate N-acetylglucosaminyl 1-phosphate transferase
NC_006142.1	1040255	snp	T	G	G:16 T:0	CDS	+	267/981	89/326	synonymous_variant c.267T>G p.Ser89Ser	JBOHEFDO_00838	tagO	putative undecaprenyl-phosphate N-acetylglucosaminyl 1-phosphate transferase
NC_006142.1	1040261	snp	T	C	C:15 T:0	CDS	+	273/981	91/326	synonymous_variant c.273T>C p.Ser91Ser	JBOHEFDO_00838	tagO	putative undecaprenyl-phosphate N-acetylglucosaminyl 1-phosphate transferase
NC_006142.1	1040274	snp	C	T	T:14 C:0	CDS	+	286/981	96/326	synonymous_variant c.286C>T p.Leu96Leu	JBOHEFDO_00838	tagO	putative undecaprenyl-phosphate N-acetylglucosaminyl 1-phosphate transferase
NC_006142.1	1040282	complex	TGTGT	CGTAC	CGTAC:13 TGTGT:0	CDS	+	294/981	98/326	missense_variant c.294_298delTGTGTinsCGTAC p.Ser100Pro	JBOHEFDO_00838	tagO	putative undecaprenyl-phosphate N-acetylglucosaminyl 1-phosphate transferase
NC_006142.1	1040300	snp	A	T	T:12 A:0	CDS	+	312/981	104/326	synonymous_variant c.312A>T p.Arg104Arg	JBOHEFDO_00838	tagO	putative undecaprenyl-phosphate N-acetylglucosaminyl 1-phosphate transferase
NC_006142.1	1040307	complex	GTT	TTC	TTC:11 GTT:0	CDS	+	319/981	107/326	missense_variant c.319_321delGTTinsTTC p.Val107Phe	JBOHEFDO_00838	tagO	putative undecaprenyl-phosphate N-acetylglucosaminyl 1-phosphate transferase
NC_006142.1	1040399	complex	TGGC	CGGT	CGGT:10 TGGC:0	CDS	+	411/981	137/326	synonymous_variant c.411_414delTGGCinsCGGT p.139	JBOHEFDO_00838	tagO	putative undecaprenyl-phosphate N-acetylglucosaminyl 1-phosphate transferase
NC_006142.1	1040408	snp	C	T	T:11 C:0	CDS	+	420/981	140/326	synonymous_variant c.420C>T p.Ile140Ile	JBOHEFDO_00838	tagO	putative undecaprenyl-phosphate N-acetylglucosaminyl 1-phosphate transferase
NC_006142.1	1040429	snp	T	C	C:13 T:0	CDS	+	441/981	147/326	synonymous_variant c.441T>C p.Asp147Asp	JBOHEFDO_00838	tagO	putative undecaprenyl-phosphate N-acetylglucosaminyl 1-phosphate transferase
NC_006142.1	1040438	complex	TGGC	CGGT	CGGT:13 TGGC:0	CDS	+	450/981	150/326	synonymous_variant c.450_453delTGGCinsCGGT p.152	JBOHEFDO_00838	tagO	putative undecaprenyl-phosphate N-acetylglucosaminyl 1-phosphate transferase
NC_006142.1	1040453	snp	A	G	G:14 A:0	CDS	+	465/981	155/326	synonymous_variant c.465A>G p.Val155Val	JBOHEFDO_00838	tagO	putative undecaprenyl-phosphate N-acetylglucosaminyl 1-phosphate transferase
NC_006142.1	1040477	snp	T	C	C:16 T:0	CDS	+	489/981	163/326	synonymous_variant c.489T>C p.Thr163Thr	JBOHEFDO_00838	tagO	putative undecaprenyl-phosphate N-acetylglucosaminyl 1-phosphate transferase
NC_006142.1	1040484	snp	G	A	A:17 G:0	CDS	+	496/981	166/326	missense_variant c.496G>A p.Val166Ile	JBOHEFDO_00838	tagO	putative undecaprenyl-phosphate N-acetylglucosaminyl 1-phosphate transferase
NC_006142.1	1040495	complex	TC	CT	CT:16 TC:0	CDS	+	507/981	169/326	synonymous_variant c.507_508delTCinsCT p.171	JBOHEFDO_00838	tagO	putative undecaprenyl-phosphate N-acetylglucosaminyl 1-phosphate transferase
NC_006142.1	1040505	complex	TCGAT	CCTGC	CCTGC:16 TCGAT:0	CDS	+	517/981	173/326	missense_variant c.517_521delTCGATinsCCTGC p.SerIle173ProAla	JBOHEFDO_00838	tagO	putative undecaprenyl-phosphate N-acetylglucosaminyl 1-phosphate transferase
NC_006142.1	1040519	complex	CCCA	TCCG	TCCG:19 CCCA:0	CDS	+	531/981	177/326	synonymous_variant c.531_534delCCCAinsTCCG p.179	JBOHEFDO_00838	tagO	putative undecaprenyl-phosphate N-acetylglucosaminyl 1-phosphate transferase
NC_006142.1	1040537	snp	T	C	C:20 T:0	CDS	+	549/981	183/326	synonymous_variant c.549T>C p.Ser183Ser	JBOHEFDO_00838	tagO	putative undecaprenyl-phosphate N-acetylglucosaminyl 1-phosphate transferase
NC_006142.1	1040546	snp	T	G	G:20 T:0	CDS	+	558/981	186/326	synonymous_variant c.558T>G p.Val186Val	JBOHEFDO_00838	tagO	putative undecaprenyl-phosphate N-acetylglucosaminyl 1-phosphate transferase
NC_006142.1	1040567	snp	C	T	T:20 C:0	CDS	+	579/981	193/326	synonymous_variant c.579C>T p.Cys193Cys	JBOHEFDO_00838	tagO	putative undecaprenyl-phosphate N-acetylglucosaminyl 1-phosphate transferase
NC_006142.1	1040594	snp	A	G	G:20 A:0	CDS	+	606/981	202/326	synonymous_variant c.606A>G p.Pro202Pro	JBOHEFDO_00838	tagO	putative undecaprenyl-phosphate N-acetylglucosaminyl 1-phosphate transferase
NC_006142.1	1040618	complex	TGGC	GGGA	GGGA:19 TGGC:0	CDS	+	630/981	210/326	synonymous_variant c.630_633delTGGCinsGGGA p.212	JBOHEFDO_00838	tagO	putative undecaprenyl-phosphate N-acetylglucosaminyl 1-phosphate transferase
NC_006142.1	1040645	complex	TGGT	AGGC	AGGC:18 TGGT:0	CDS	+	657/981	219/326	synonymous_variant c.657_660delTGGTinsAGGC p.221	JBOHEFDO_00838	tagO	putative undecaprenyl-phosphate N-acetylglucosaminyl 1-phosphate transferase
NC_006142.1	1040654	complex	TTTGCTAC	CTTACTCT	CTTACTCT:17 TTTGCTAC:0	CDS	+	666/981	222/326	synonymous_variant c.666_673delTTTGCTACinsCTTACTCT p.226	JBOHEFDO_00838	tagO	putative undecaprenyl-phosphate N-acetylglucosaminyl 1-phosphate transferase
NC_006142.1	1040691	snp	A	G	G:20 A:0	CDS	+	703/981	235/326	missense_variant c.703A>G p.Ile235Val	JBOHEFDO_00838	tagO	putative undecaprenyl-phosphate N-acetylglucosaminyl 1-phosphate transferase
NC_006142.1	1040708	complex	AAGTT	TAGCC	TAGCC:18 AAGTT:0	CDS	+	720/981	240/326	synonymous_variant c.720_724delAAGTTinsTAGCC p.243	JBOHEFDO_00838	tagO	putative undecaprenyl-phosphate N-acetylglucosaminyl 1-phosphate transferase
NC_006142.1	1040723	complex	TACC	CACT	CACT:20 TACC:0	CDS	+	735/981	245/326	synonymous_variant c.735_738delTACCinsCACT p.247	JBOHEFDO_00838	tagO	putative undecaprenyl-phosphate N-acetylglucosaminyl 1-phosphate transferase
NC_006142.1	1040735	snp	A	G	G:20 A:0	CDS	+	747/981	249/326	synonymous_variant c.747A>G p.Val249Val	JBOHEFDO_00838	tagO	putative undecaprenyl-phosphate N-acetylglucosaminyl 1-phosphate transferase
NC_006142.1	1040753	snp	A	G	G:20 A:0	CDS	+	765/981	255/326	synonymous_variant c.765A>G p.Arg255Arg	JBOHEFDO_00838	tagO	putative undecaprenyl-phosphate N-acetylglucosaminyl 1-phosphate transferase
NC_006142.1	1040759	snp	A	C	C:20 A:0	CDS	+	771/981	257/326	synonymous_variant c.771A>C p.Leu257Leu	JBOHEFDO_00838	tagO	putative undecaprenyl-phosphate N-acetylglucosaminyl 1-phosphate transferase
NC_006142.1	1040780	snp	A	G	G:20 A:0	CDS	+	792/981	264/326	synonymous_variant c.792A>G p.Gln264Gln	JBOHEFDO_00838	tagO	putative undecaprenyl-phosphate N-acetylglucosaminyl 1-phosphate transferase
NC_006142.1	1040787	snp	T	C	C:20 T:0	CDS	+	799/981	267/326	synonymous_variant c.799T>C p.Leu267Leu	JBOHEFDO_00838	tagO	putative undecaprenyl-phosphate N-acetylglucosaminyl 1-phosphate transferase
NC_006142.1	1040816	complex	AAG	GAA	GAA:19 AAG:0	CDS	+	828/981	276/326	missense_variant c.828_830delAAGinsGAA p.Arg277Lys	JBOHEFDO_00838	tagO	putative undecaprenyl-phosphate N-acetylglucosaminyl 1-phosphate transferase
NC_006142.1	1040825	snp	A	G	G:20 A:0	CDS	+	837/981	279/326	synonymous_variant c.837A>G p.Lys279Lys	JBOHEFDO_00838	tagO	putative undecaprenyl-phosphate N-acetylglucosaminyl 1-phosphate transferase
NC_006142.1	1040845	snp	T	C	C:20 T:0	CDS	+	857/981	286/326	missense_variant c.857T>C p.Leu286Ser	JBOHEFDO_00838	tagO	putative undecaprenyl-phosphate N-acetylglucosaminyl 1-phosphate transferase
NC_006142.1	1040856	snp	A	G	G:20 A:0	CDS	+	868/981	290/326	missense_variant c.868A>G p.Ile290Val	JBOHEFDO_00838	tagO	putative undecaprenyl-phosphate N-acetylglucosaminyl 1-phosphate transferase
NC_006142.1	1040878	complex	CC	TT	TT:16 CC:0	CDS	+	890/981	297/326	missense_variant c.890_891delCCinsTT p.Thr297Ile	JBOHEFDO_00838	tagO	putative undecaprenyl-phosphate N-acetylglucosaminyl 1-phosphate transferase
NC_006142.1	1040885	snp	A	G	G:16 A:0	CDS	+	897/981	299/326	synonymous_variant c.897A>G p.Ser299Ser	JBOHEFDO_00838	tagO	putative undecaprenyl-phosphate N-acetylglucosaminyl 1-phosphate transferase
NC_006142.1	1040890	complex	TATCTTTAC	CATCCCTAT	CATCCCTAT:16 TATCTTTAC:0	CDS	+	902/981	301/326	missense_variant c.902_910delTATCTTTACinsCATCCCTAT p.IleSerLeuHis301ThrSerLeuTyr	JBOHEFDO_00838	tagO	putative undecaprenyl-phosphate N-acetylglucosaminyl 1-phosphate transferase
NC_006142.1	1040906	complex	TGTAT	CGTAA	CGTAA:19 TGTAT:0	CDS	+	918/981	306/326	missense_variant c.918_922delTGTATinsCGTAA p.Leu308Ile	JBOHEFDO_00838	tagO	putative undecaprenyl-phosphate N-acetylglucosaminyl 1-phosphate transferase
NC_006142.1	1040933	complex	TGTA	CGTC	CGTC:20 TGTA:0	CDS	+	945/981	315/326	synonymous_variant c.945_948delTGTAinsCGTC p.317	JBOHEFDO_00838	tagO	putative undecaprenyl-phosphate N-acetylglucosaminyl 1-phosphate transferase
NC_006142.1	1040949	snp	A	G	G:20 A:0	CDS	+	961/981	321/326	missense_variant c.961A>G p.Met321Val	JBOHEFDO_00838	tagO	putative undecaprenyl-phosphate N-acetylglucosaminyl 1-phosphate transferase
NC_006142.1	1040954	snp	C	G	G:20 C:0	CDS	+	966/981	322/326	missense_variant c.966C>G p.His322Gln	JBOHEFDO_00838	tagO	putative undecaprenyl-phosphate N-acetylglucosaminyl 1-phosphate transferase
NC_006142.1	1040971	snp	A	G	G:20 A:0	CDS	+	6/327	2/108	synonymous_variant c.6A>G p.Lys2Lys	JBOHEFDO_00839		hypothetical protein
NC_006142.1	1040983	snp	A	G	G:20 A:0	CDS	+	18/327	6/108	synonymous_variant c.18A>G p.Glu6Glu	JBOHEFDO_00839		hypothetical protein
NC_006142.1	1040989	snp	T	C	C:20 T:0	CDS	+	24/327	8/108	synonymous_variant c.24T>C p.Ile8Ile	JBOHEFDO_00839		hypothetical protein
NC_006142.1	1041003	snp	A	G	G:20 A:0	CDS	+	38/327	13/108	missense_variant c.38A>G p.Lys13Arg	JBOHEFDO_00839		hypothetical protein
NC_006142.1	1041016	complex	TAAG	CAAA	CAAA:19 TAAG:0	CDS	+	51/327	17/108	synonymous_variant c.51_54delTAAGinsCAAA p.19	JBOHEFDO_00839		hypothetical protein
NC_006142.1	1041028	complex	CTTA	ATTG	ATTG:19 CTTA:0	CDS	+	63/327	21/108	synonymous_variant c.63_66delCTTAinsATTG p.23	JBOHEFDO_00839		hypothetical protein
NC_006142.1	1041038	snp	C	G	G:20 C:0	CDS	+	73/327	25/108	missense_variant c.73C>G p.Gln25Glu	JBOHEFDO_00839		hypothetical protein
NC_006142.1	1041049	complex	CAAT	TAAC	TAAC:19 CAAT:0	CDS	+	84/327	28/108	synonymous_variant c.84_87delCAATinsTAAC p.30	JBOHEFDO_00839		hypothetical protein
NC_006142.1	1041067	snp	G	C	C:20 G:0	CDS	+	102/327	34/108	synonymous_variant c.102G>C p.Val34Val	JBOHEFDO_00839		hypothetical protein
NC_006142.1	1041076	snp	C	T	T:20 C:0	CDS	+	111/327	37/108	synonymous_variant c.111C>T p.Asn37Asn	JBOHEFDO_00839		hypothetical protein
NC_006142.1	1041108	complex	AA	CC	CC:19 AA:0	CDS	+	143/327	48/108	missense_variant c.143_144delAAinsCC p.Lys48Thr	JBOHEFDO_00839		hypothetical protein
NC_006142.1	1041115	snp	C	T	T:19 C:0	CDS	+	150/327	50/108	synonymous_variant c.150C>T p.Tyr50Tyr	JBOHEFDO_00839		hypothetical protein
NC_006142.1	1041121	snp	T	C	C:20 T:0	CDS	+	156/327	52/108	synonymous_variant c.156T>C p.Tyr52Tyr	JBOHEFDO_00839		hypothetical protein
NC_006142.1	1041130	complex	AAAG	GAAA	GAAA:19 AAAG:0	CDS	+	165/327	55/108	synonymous_variant c.165_168delAAAGinsGAAA p.57	JBOHEFDO_00839		hypothetical protein
NC_006142.1	1041141	complex	TACTG	CGCTA	CGCTA:18 TACTG:0	CDS	+	176/327	59/108	missense_variant c.176_180delTACTGinsCGCTA p.Ile59Thr	JBOHEFDO_00839		hypothetical protein
NC_006142.1	1041169	complex	GACT	TACG	TACG:20 GACT:0	CDS	+	204/327	68/108	synonymous_variant c.204_207delGACTinsTACG p.70	JBOHEFDO_00839		hypothetical protein
NC_006142.1	1041182	snp	T	C	C:20 T:0	CDS	+	217/327	73/108	synonymous_variant c.217T>C p.Leu73Leu	JBOHEFDO_00839		hypothetical protein
NC_006142.1	1041235	complex	CGAA	TGAG	TGAG:19 CGAA:0	CDS	+	270/327	90/108	synonymous_variant c.270_273delCGAAinsTGAG p.92	JBOHEFDO_00839		hypothetical protein
NC_006142.1	1041273	complex	CG	AA	AA:16 CG:0	CDS	+	308/327	103/108	missense_variant c.308_309delCGinsAA p.Ala103Glu	JBOHEFDO_00839		hypothetical protein
NC_006142.1	1041287	snp	G	T	T:15 G:0	CDS	+	322/327	108/108	stop_gained c.322G>T p.Gly108*	JBOHEFDO_00839		hypothetical protein
NC_006142.1	1041583	snp	A	C	C:13 A:0	CDS	-	738/741	246/246	missense_variant c.738T>G p.Ile246Met	JBOHEFDO_00840		Putative adhesin
NC_006142.1	1041628	snp	T	G	G:11 T:0	CDS	-	693/741	231/246	synonymous_variant c.693A>C p.Thr231Thr	JBOHEFDO_00840		Putative adhesin
NC_006142.1	1041918	snp	A	C	C:15 A:0	CDS	-	403/741	135/246	missense_variant c.403T>G p.Leu135Val	JBOHEFDO_00840		Putative adhesin
NC_006142.1	1041924	complex	CG	TA	TA:15 CG:0	CDS	-	397/741	132/246	missense_variant c.396_397delCGinsTA p.Val133Ile	JBOHEFDO_00840		Putative adhesin
NC_006142.1	1041933	snp	T	C	C:17 T:0	CDS	-	388/741	130/246	missense_variant c.388A>G p.Ile130Val	JBOHEFDO_00840		Putative adhesin
NC_006142.1	1042177	snp	A	G	G:14 A:0	CDS	-	144/741	48/246	synonymous_variant c.144T>C p.Ala48Ala	JBOHEFDO_00840		Putative adhesin
NC_006142.1	1042186	snp	C	T	T:15 C:0	CDS	-	135/741	45/246	synonymous_variant c.135G>A p.Lys45Lys	JBOHEFDO_00840		Putative adhesin
NC_006142.1	1042198	snp	C	T	T:16 C:0	CDS	-	123/741	41/246	synonymous_variant c.123G>A p.Gln41Gln	JBOHEFDO_00840		Putative adhesin
NC_006142.1	1042207	snp	T	C	C:16 T:0	CDS	-	114/741	38/246	missense_variant c.114A>G p.Ile38Met	JBOHEFDO_00840		Putative adhesin
NC_006142.1	1042243	ins	TAT	TACGGAAGAATTCAT	TACGGAAGAATTCAT:12 TAT:0	CDS	-	76/741	26/246	conservative_inframe_insertion c.76_77insTGAATTCTTCCG p.Ile26delinsMetAsnSerSerVal	JBOHEFDO_00840		Putative adhesin
NC_006142.1	1042249	snp	A	G	G:12 A:0	CDS	-	72/741	24/246	synonymous_variant c.72T>C p.Cys24Cys	JBOHEFDO_00840		Putative adhesin
NC_006142.1	1042258	snp	A	G	G:12 A:0	CDS	-	63/741	21/246	synonymous_variant c.63T>C p.Phe21Phe	JBOHEFDO_00840		Putative adhesin
NC_006142.1	1042266	complex	TGCTA	GACCG	GACCG:12 TGCTA:0	CDS	-	55/741	17/246	missense_variant c.51_55delTAGCAinsCGGTC p.SerIle18GlyLeu	JBOHEFDO_00840		Putative adhesin
NC_006142.1	1042282	snp	C	T	T:17 C:0	CDS	-	39/741	13/246	synonymous_variant c.39G>A p.Ala13Ala	JBOHEFDO_00840		Putative adhesin
NC_006142.1	1042288	snp	A	G	G:18 A:0	CDS	-	33/741	11/246	synonymous_variant c.33T>C p.Ser11Ser	JBOHEFDO_00840		Putative adhesin
NC_006142.1	1042297	snp	A	T	T:18 A:0	CDS	-	24/741	8/246	synonymous_variant c.24T>A p.Ala8Ala	JBOHEFDO_00840		Putative adhesin
NC_006142.1	1042324	snp	A	G	G:19 A:0
NC_006142.1	1042329	del	ATTTTTTCCTTTA	ATTTTTCCTTTA	ATTTTTCCTTTA:18 ATTTTTTCCTTTA:0
NC_006142.1	1042369	snp	G	T	T:17 G:0
NC_006142.1	1042379	complex	TAG	TAAT	TAAT:14 TAG:0
NC_006142.1	1042387	complex	TCTAAATT	CCTAGAATT	CCTAGAATT:14 TCTAAATT:0
NC_006142.1	1042414	complex	GTA	ATG	ATG:13 GTA:0
NC_006142.1	1042855	complex	CTT	TTA	TTA:12 CTT:0	CDS	-	368/678	122/225	missense_variant c.366_368delAAGinsTAA p.Ser123Asn	JBOHEFDO_00841		Putative adhesin RP828
NC_006142.1	1042895	complex	CAA	TAG	TAG:11 CAA:0	CDS	-	328/678	109/225	missense_variant c.326_328delTTGinsCTA p.IleVal109ThrIle	JBOHEFDO_00841		Putative adhesin RP828
NC_006142.1	1042902	snp	C	T	T:11 C:0	CDS	-	321/678	107/225	synonymous_variant c.321G>A p.Lys107Lys	JBOHEFDO_00841		Putative adhesin RP828
NC_006142.1	1042911	complex	CACTAAAAC	TGCTGAAAT	TGCTGAAAT:11 CACTAAAAC:0	CDS	-	312/678	102/225	missense_variant c.304_312delGTTTTAGTGinsATTTCAGCA p.ValLeuVal102IleSerAla	JBOHEFDO_00841		Putative adhesin RP828
NC_006142.1	1042929	snp	T	G	G:11 T:0	CDS	-	294/678	98/225	synonymous_variant c.294A>C p.Thr98Thr	JBOHEFDO_00841		Putative adhesin RP828
NC_006142.1	1042936	snp	T	G	G:11 T:0	CDS	-	287/678	96/225	missense_variant c.287A>C p.His96Pro	JBOHEFDO_00841		Putative adhesin RP828
NC_006142.1	1042950	snp	T	A	A:11 T:0	CDS	-	273/678	91/225	synonymous_variant c.273A>T p.Ala91Ala	JBOHEFDO_00841		Putative adhesin RP828
NC_006142.1	1042962	complex	TTTGAG	CTTTAA	CTTTAA:10 TTTGAG:0	CDS	-	261/678	86/225	synonymous_variant c.256_261delCTCAAAinsTTAAAG p.88	JBOHEFDO_00841		Putative adhesin RP828
NC_006142.1	1043113	snp	A	G	G:12 A:0	CDS	-	110/678	37/225	missense_variant c.110T>C p.Val37Ala	JBOHEFDO_00841		Putative adhesin RP828
NC_006142.1	1043126	snp	C	T	T:13 C:0	CDS	-	97/678	33/225	missense_variant c.97G>A p.Val33Ile	JBOHEFDO_00841		Putative adhesin RP828
NC_006142.1	1043139	snp	T	A	A:13 T:0	CDS	-	84/678	28/225	missense_variant c.84A>T p.Glu28Asp	JBOHEFDO_00841		Putative adhesin RP828
NC_006142.1	1043146	snp	T	C	C:13 T:0	CDS	-	77/678	26/225	missense_variant c.77A>G p.Asp26Gly	JBOHEFDO_00841		Putative adhesin RP828
NC_006142.1	1043152	complex	CACTCT	TCAACG	TCAACG:13 CACTCT:0	CDS	-	71/678	22/225	missense_variant c.66_71delAGAGTGinsCGTTGA p.GluCys23ValAsp	JBOHEFDO_00841		Putative adhesin RP828
NC_006142.1	1043163	snp	C	T	T:16 C:0	CDS	-	60/678	20/225	synonymous_variant c.60G>A p.Ser20Ser	JBOHEFDO_00841		Putative adhesin RP828
NC_006142.1	1043202	snp	A	T	T:19 A:0	CDS	-	21/678	7/225	synonymous_variant c.21T>A p.Ile7Ile	JBOHEFDO_00841		Putative adhesin RP828
NC_006142.1	1043224	complex	ATGAT	GTTAG	GTTAG:17 ATGAT:0
NC_006142.1	1043255	complex	TTCTTAATGTCT	ATCTT	ATCTT:16 TTCTTAATGTCT:0
NC_006142.1	1043284	snp	C	T	T:18 C:0
NC_006142.1	1043300	snp	G	T	T:17 G:0
NC_006142.1	1043307	complex	CTAATAGGA	TTTATCGGT	TTTATCGGT:15 CTAATAGGA:0
NC_006142.1	1043362	snp	C	A	A:10 C:0
NC_006142.1	1043373	snp	A	T	T:10 A:0
NC_006142.1	1043379	complex	GCATGTTTTTTATGATG	TCATATTATTTATA	TCATATTATTTATA:10 GCATGTTTTTTATGATG:0	CDS	-	328/333	104/110	missense_variant&conservative_inframe_deletion c.312_328delCATCATAAAAAACATGCinsTATAAATAATATGA p.Ile106_His110delinsAsnAsnMetAsn	JBOHEFDO_00842	fdxA	Ferredoxin-2
NC_006142.1	1043407	snp	T	C	C:16 T:0	CDS	-	300/333	100/110	synonymous_variant c.300A>G p.Lys100Lys	JBOHEFDO_00842	fdxA	Ferredoxin-2
NC_006142.1	1043412	complex	CTTG	TTTT	TTTT:16 CTTG:0	CDS	-	295/333	98/110	missense_variant c.292_295delCAAGinsAAAA p.GlnAsp98LysAsn	JBOHEFDO_00842	fdxA	Ferredoxin-2
NC_006142.1	1043446	complex	AGCGCATT	GGCAGGCT	GGCAGGCT:15 AGCGCATT:0	CDS	-	261/333	85/110	missense_variant c.255_261delATGCGCTinsGCCTGCC p.Cys86Pro	JBOHEFDO_00842	fdxA	Ferredoxin-2
NC_006142.1	1043458	snp	T	C	C:17 T:0	CDS	-	249/333	83/110	synonymous_variant c.249A>G p.Lys83Lys	JBOHEFDO_00842	fdxA	Ferredoxin-2
NC_006142.1	1043481	snp	G	T	T:19 G:0	CDS	-	226/333	76/110	missense_variant c.226C>A p.Gln76Lys	JBOHEFDO_00842	fdxA	Ferredoxin-2
NC_006142.1	1043527	snp	A	C	C:20 A:0	CDS	-	180/333	60/110	synonymous_variant c.180T>G p.Pro60Pro	JBOHEFDO_00842	fdxA	Ferredoxin-2
NC_006142.1	1043536	complex	AGGC	GGGT	GGGT:19 AGGC:0	CDS	-	171/333	56/110	synonymous_variant c.168_171delGCCTinsACCC p.58	JBOHEFDO_00842	fdxA	Ferredoxin-2
NC_006142.1	1043545	snp	G	A	A:20 G:0	CDS	-	162/333	54/110	synonymous_variant c.162C>T p.Ala54Ala	JBOHEFDO_00842	fdxA	Ferredoxin-2
NC_006142.1	1043578	snp	A	G	G:20 A:0	CDS	-	129/333	43/110	synonymous_variant c.129T>C p.Cys43Cys	JBOHEFDO_00842	fdxA	Ferredoxin-2
NC_006142.1	1043623	snp	T	C	C:19 T:0	CDS	-	84/333	28/110	synonymous_variant c.84A>G p.Glu28Glu	JBOHEFDO_00842	fdxA	Ferredoxin-2
NC_006142.1	1043629	snp	A	G	G:18 A:0	CDS	-	78/333	26/110	synonymous_variant c.78T>C p.Phe26Phe	JBOHEFDO_00842	fdxA	Ferredoxin-2
NC_006142.1	1043641	complex	GGGA	AGGG	AGGG:17 GGGA:0	CDS	-	66/333	21/110	synonymous_variant c.63_66delTCCCinsCCCT p.23	JBOHEFDO_00842	fdxA	Ferredoxin-2
NC_006142.1	1043650	snp	T	G	G:16 T:0	CDS	-	57/333	19/110	missense_variant c.57A>C p.Glu19Asp	JBOHEFDO_00842	fdxA	Ferredoxin-2
NC_006142.1	1043662	snp	T	G	G:15 T:0	CDS	-	45/333	15/110	synonymous_variant c.45A>C p.Thr15Thr	JBOHEFDO_00842	fdxA	Ferredoxin-2
NC_006142.1	1043668	snp	C	T	T:15 C:0	CDS	-	39/333	13/110	synonymous_variant c.39G>A p.Lys13Lys	JBOHEFDO_00842	fdxA	Ferredoxin-2
NC_006142.1	1043742	complex	AC	GA	GA:19 AC:0	CDS	-	662/693	221/230	missense_variant c.661_662delGTinsTC p.Val221Ser	JBOHEFDO_00843	ccmC	Heme exporter protein C
NC_006142.1	1043761	snp	T	C	C:20 T:0	CDS	-	643/693	215/230	missense_variant c.643A>G p.Ile215Val	JBOHEFDO_00843	ccmC	Heme exporter protein C
NC_006142.1	1043795	complex	TG	GA	GA:19 TG:0	CDS	-	609/693	203/230	missense_variant c.608_609delCAinsTC p.Thr203Ile	JBOHEFDO_00843	ccmC	Heme exporter protein C
NC_006142.1	1043812	snp	A	G	G:20 A:0	CDS	-	592/693	198/230	synonymous_variant c.592T>C p.Leu198Leu	JBOHEFDO_00843	ccmC	Heme exporter protein C
NC_006142.1	1043821	complex	CA	AG	AG:19 CA:0	CDS	-	583/693	194/230	missense_variant c.582_583delTGinsCT p.Ala195Ser	JBOHEFDO_00843	ccmC	Heme exporter protein C
NC_006142.1	1043842	complex	AT	GC	GC:20 AT:0	CDS	-	562/693	187/230	synonymous_variant c.561_562delATinsGC p.189	JBOHEFDO_00843	ccmC	Heme exporter protein C
NC_006142.1	1043861	snp	T	C	C:20 T:0	CDS	-	543/693	181/230	synonymous_variant c.543A>G p.Gln181Gln	JBOHEFDO_00843	ccmC	Heme exporter protein C
NC_006142.1	1043867	complex	TAGG	CAGA	CAGA:20 TAGG:0	CDS	-	537/693	178/230	synonymous_variant c.534_537delCCTAinsTCTG p.180	JBOHEFDO_00843	ccmC	Heme exporter protein C
NC_006142.1	1043882	snp	G	A	A:20 G:0	CDS	-	522/693	174/230	synonymous_variant c.522C>T p.Asn174Asn	JBOHEFDO_00843	ccmC	Heme exporter protein C
NC_006142.1	1043888	complex	TGAA	CGAG	CGAG:19 TGAA:0	CDS	-	516/693	171/230	synonymous_variant c.513_516delTTCAinsCTCG p.173	JBOHEFDO_00843	ccmC	Heme exporter protein C
NC_006142.1	1043899	snp	T	C	C:20 T:0	CDS	-	505/693	169/230	missense_variant c.505A>G p.Ile169Val	JBOHEFDO_00843	ccmC	Heme exporter protein C
NC_006142.1	1043909	snp	A	G	G:20 A:0	CDS	-	495/693	165/230	synonymous_variant c.495T>C p.Asn165Asn	JBOHEFDO_00843	ccmC	Heme exporter protein C
NC_006142.1	1043915	complex	AAGCCCA	CAGTCCG	CAGTCCG:18 AAGCCCA:0	CDS	-	489/693	161/230	synonymous_variant c.483_489delTGGGCTTinsCGGACTG p.164	JBOHEFDO_00843	ccmC	Heme exporter protein C
NC_006142.1	1043954	complex	TTTC	CTTT	CTTT:20 TTTC:0	CDS	-	450/693	149/230	synonymous_variant c.447_450delGAAAinsAAAG p.151	JBOHEFDO_00843	ccmC	Heme exporter protein C
NC_006142.1	1043969	complex	TA	CG	CG:20 TA:0	CDS	-	435/693	145/230	missense_variant c.434_435delTAinsCG p.Val145Ala	JBOHEFDO_00843	ccmC	Heme exporter protein C
NC_006142.1	1043978	snp	C	T	T:20 C:0	CDS	-	426/693	142/230	synonymous_variant c.426G>A p.Val142Val	JBOHEFDO_00843	ccmC	Heme exporter protein C
NC_006142.1	1043984	snp	A	G	G:20 A:0	CDS	-	420/693	140/230	synonymous_variant c.420T>C p.Ile140Ile	JBOHEFDO_00843	ccmC	Heme exporter protein C
NC_006142.1	1043996	snp	G	T	T:20 G:0	CDS	-	408/693	136/230	synonymous_variant c.408C>A p.Leu136Leu	JBOHEFDO_00843	ccmC	Heme exporter protein C
NC_006142.1	1044017	snp	T	G	G:20 T:0	CDS	-	387/693	129/230	synonymous_variant c.387A>C p.Leu129Leu	JBOHEFDO_00843	ccmC	Heme exporter protein C
NC_006142.1	1044023	snp	C	A	A:20 C:0	CDS	-	381/693	127/230	synonymous_variant c.381G>T p.Ser127Ser	JBOHEFDO_00843	ccmC	Heme exporter protein C
NC_006142.1	1044034	complex	GC	TT	TT:19 GC:0	CDS	-	370/693	123/230	synonymous_variant c.369_370delGCinsAA p.125	JBOHEFDO_00843	ccmC	Heme exporter protein C
NC_006142.1	1044068	complex	CTTC	TTTT	TTTT:20 CTTC:0	CDS	-	336/693	111/230	synonymous_variant c.333_336delGAAGinsAAAA p.113	JBOHEFDO_00843	ccmC	Heme exporter protein C
NC_006142.1	1044080	complex	CGAG	AGAA	AGAA:20 CGAG:0	CDS	-	324/693	107/230	synonymous_variant c.321_324delCTCGinsTTCT p.109	JBOHEFDO_00843	ccmC	Heme exporter protein C
NC_006142.1	1044111	snp	A	G	G:20 A:0	CDS	-	293/693	98/230	missense_variant c.293T>C p.Ile98Thr	JBOHEFDO_00843	ccmC	Heme exporter protein C
NC_006142.1	1044121	complex	TATC	CGTA	CGTA:19 TATC:0	CDS	-	283/693	94/230	missense_variant c.280_283delGATAinsTACG p.AspIle94TyrVal	JBOHEFDO_00843	ccmC	Heme exporter protein C
NC_006142.1	1044131	snp	T	A	A:20 T:0	CDS	-	273/693	91/230	synonymous_variant c.273A>T p.Ala91Ala	JBOHEFDO_00843	ccmC	Heme exporter protein C
NC_006142.1	1044158	snp	T	A	A:20 T:0	CDS	-	246/693	82/230	synonymous_variant c.246A>T p.Thr82Thr	JBOHEFDO_00843	ccmC	Heme exporter protein C
NC_006142.1	1044185	complex	ACATA	GCATG	GCATG:19 ACATA:0	CDS	-	219/693	72/230	missense_variant c.215_219delTATGTinsCATGC p.Val72Ala	JBOHEFDO_00843	ccmC	Heme exporter protein C
NC_006142.1	1044197	snp	A	G	G:20 A:0	CDS	-	207/693	69/230	synonymous_variant c.207T>C p.Phe69Phe	JBOHEFDO_00843	ccmC	Heme exporter protein C
NC_006142.1	1044202	snp	C	T	T:20 C:0	CDS	-	202/693	68/230	missense_variant c.202G>A p.Val68Ile	JBOHEFDO_00843	ccmC	Heme exporter protein C
NC_006142.1	1044215	snp	A	G	G:20 A:0	CDS	-	189/693	63/230	synonymous_variant c.189T>C p.Ala63Ala	JBOHEFDO_00843	ccmC	Heme exporter protein C
NC_006142.1	1044233	snp	T	A	A:20 T:0	CDS	-	171/693	57/230	synonymous_variant c.171A>T p.Val57Val	JBOHEFDO_00843	ccmC	Heme exporter protein C
NC_006142.1	1044251	snp	A	G	G:20 A:0	CDS	-	153/693	51/230	synonymous_variant c.153T>C p.Arg51Arg	JBOHEFDO_00843	ccmC	Heme exporter protein C
NC_006142.1	1044260	snp	T	C	C:20 T:0	CDS	-	144/693	48/230	synonymous_variant c.144A>G p.Glu48Glu	JBOHEFDO_00843	ccmC	Heme exporter protein C
NC_006142.1	1044280	complex	TA	CT	CT:20 TA:0	CDS	-	124/693	41/230	missense_variant c.123_124delTAinsAG p.Ile42Val	JBOHEFDO_00843	ccmC	Heme exporter protein C
NC_006142.1	1044293	complex	AAGT	TAGA	TAGA:20 AAGT:0	CDS	-	111/693	36/230	synonymous_variant c.108_111delACTTinsTCTA p.38	JBOHEFDO_00843	ccmC	Heme exporter protein C
NC_006142.1	1044309	snp	G	C	C:20 G:0	CDS	-	95/693	32/230	missense_variant c.95C>G p.Ala32Gly	JBOHEFDO_00843	ccmC	Heme exporter protein C
NC_006142.1	1044323	complex	TATAAG	GACAAA	GACAAA:17 TATAAG:0	CDS	-	81/693	26/230	missense_variant c.76_81delCTTATAinsTTTGTC p.LeuIle26PheVal	JBOHEFDO_00843	ccmC	Heme exporter protein C
NC_006142.1	1044333	complex	AATAC	GATAT	GATAT:17 AATAC:0	CDS	-	71/693	23/230	missense_variant c.67_71delGTATTinsATATC p.ValPhe23IleSer	JBOHEFDO_00843	ccmC	Heme exporter protein C
NC_006142.1	1044360	snp	C	T	T:18 C:0	CDS	-	44/693	15/230	missense_variant c.44G>A p.Arg15Lys	JBOHEFDO_00843	ccmC	Heme exporter protein C
NC_006142.1	1044383	complex	AGGT	GGGG	GGGG:15 AGGT:0	CDS	-	21/693	6/230	synonymous_variant c.18_21delACCTinsCCCC p.8	JBOHEFDO_00843	ccmC	Heme exporter protein C
NC_006142.1	1044400	complex	GCATA	ACATG	ACATG:14 GCATA:0	CDS	-	4/693	2/230	synonymous_variant c.-1_4delTATGCinsCATGT p.3	JBOHEFDO_00843	ccmC	Heme exporter protein C
NC_006142.1	1044409	snp	A	C	C:14 A:0
NC_006142.1	1044589	snp	C	T	T:10 C:0	CDS	-	378/447	126/148	synonymous_variant c.378G>A p.Gly126Gly	JBOHEFDO_00844	tadA	tRNA-specific adenosine deaminase
NC_006142.1	1044604	complex	TGGC	CGGT	CGGT:11 TGGC:0	CDS	-	363/447	120/148	synonymous_variant c.360_363delGCCAinsACCG p.122	JBOHEFDO_00844	tadA	tRNA-specific adenosine deaminase
NC_006142.1	1044612	snp	G	A	A:12 G:0	CDS	-	355/447	119/148	missense_variant c.355C>T p.His119Tyr	JBOHEFDO_00844	tadA	tRNA-specific adenosine deaminase
NC_006142.1	1044620	snp	G	A	A:12 G:0	CDS	-	347/447	116/148	missense_variant c.347C>T p.Ala116Val	JBOHEFDO_00844	tadA	tRNA-specific adenosine deaminase
NC_006142.1	1044625	snp	A	G	G:13 A:0	CDS	-	342/447	114/148	synonymous_variant c.342T>C p.Ser114Ser	JBOHEFDO_00844	tadA	tRNA-specific adenosine deaminase
NC_006142.1	1044661	complex	TTGT	GTGC	GTGC:15 TTGT:0	CDS	-	306/447	101/148	missense_variant c.303_306delACAAinsGCAC p.Gln102His	JBOHEFDO_00844	tadA	tRNA-specific adenosine deaminase
NC_006142.1	1044670	snp	G	A	A:16 G:0	CDS	-	297/447	99/148	synonymous_variant c.297C>T p.Asp99Asp	JBOHEFDO_00844	tadA	tRNA-specific adenosine deaminase
NC_006142.1	1044676	snp	C	A	A:17 C:0	CDS	-	291/447	97/148	synonymous_variant c.291G>T p.Ala97Ala	JBOHEFDO_00844	tadA	tRNA-specific adenosine deaminase
NC_006142.1	1044688	snp	T	C	C:17 T:0	CDS	-	279/447	93/148	synonymous_variant c.279A>G p.Leu93Leu	JBOHEFDO_00844	tadA	tRNA-specific adenosine deaminase
NC_006142.1	1044694	snp	T	C	C:17 T:0	CDS	-	273/447	91/148	synonymous_variant c.273A>G p.Lys91Lys	JBOHEFDO_00844	tadA	tRNA-specific adenosine deaminase
NC_006142.1	1044700	snp	T	C	C:17 T:0	CDS	-	267/447	89/148	synonymous_variant c.267A>G p.Arg89Arg	JBOHEFDO_00844	tadA	tRNA-specific adenosine deaminase
NC_006142.1	1044711	complex	ATATTGCAGAT	CTATAGCTGCC	CTATAGCTGCC:15 ATATTGCAGAT:0	CDS	-	256/447	82/148	missense_variant c.246_256delATCTGCAATATinsGGCAGCTATAG p.SerAlaIleSer83AlaAlaIleAla	JBOHEFDO_00844	tadA	tRNA-specific adenosine deaminase
NC_006142.1	1044736	snp	C	A	A:19 C:0	CDS	-	231/447	77/148	synonymous_variant c.231G>T p.Pro77Pro	JBOHEFDO_00844	tadA	tRNA-specific adenosine deaminase
NC_006142.1	1044751	snp	A	G	G:20 A:0	CDS	-	216/447	72/148	synonymous_variant c.216T>C p.Tyr72Tyr	JBOHEFDO_00844	tadA	tRNA-specific adenosine deaminase
NC_006142.1	1044760	snp	G	A	A:20 G:0	CDS	-	207/447	69/148	synonymous_variant c.207C>T p.Tyr69Tyr	JBOHEFDO_00844	tadA	tRNA-specific adenosine deaminase
NC_006142.1	1044769	snp	C	T	T:20 C:0	CDS	-	198/447	66/148	synonymous_variant c.198G>A p.Leu66Leu	JBOHEFDO_00844	tadA	tRNA-specific adenosine deaminase
NC_006142.1	1044827	snp	C	T	T:18 C:0	CDS	-	140/447	47/148	missense_variant c.140G>A p.Cys47Tyr	JBOHEFDO_00844	tadA	tRNA-specific adenosine deaminase
NC_006142.1	1044832	complex	GGCATTG	AGCGTTA	AGCGTTA:18 GGCATTG:0	CDS	-	135/447	43/148	synonymous_variant c.129_135delCAATGCCinsTAACGCT p.46	JBOHEFDO_00844	tadA	tRNA-specific adenosine deaminase
NC_006142.1	1044851	snp	A	G	G:20 A:0	CDS	-	116/447	39/148	missense_variant c.116T>C p.Ile39Thr	JBOHEFDO_00844	tadA	tRNA-specific adenosine deaminase
NC_006142.1	1044894	snp	A	C	C:19 A:0	CDS	-	73/447	25/148	missense_variant c.73T>G p.Tyr25Asp	JBOHEFDO_00844	tadA	tRNA-specific adenosine deaminase
NC_006142.1	1044901	complex	TACTA	CACCG	CACCG:16 TACTA:0	CDS	-	66/447	21/148	missense_variant c.62_66delTAGTAinsCGGTG p.Val21Ala	JBOHEFDO_00844	tadA	tRNA-specific adenosine deaminase
NC_006142.1	1044910	complex	AACTGGG	GACCGGA	GACCGGA:16 AACTGGG:0	CDS	-	57/447	17/148	synonymous_variant c.51_57delCCCAGTTinsTCCGGTC p.20	JBOHEFDO_00844	tadA	tRNA-specific adenosine deaminase
NC_006142.1	1044937	complex	GAGCCG	AATCCC	AATCCC:19 GAGCCG:0	CDS	-	30/447	9/148	missense_variant c.25_30delCGGCTCinsGGGATT p.ArgLeu9GlyIle	JBOHEFDO_00844	tadA	tRNA-specific adenosine deaminase
NC_006142.1	1044970	snp	G	A	A:20 G:0
NC_006142.1	1044985	complex	AGTTTC	CGTTTTTTTATC	CGTTTTTTTATC:18 AGTTTC:0	CDS	-	907/909	302/302	stop_gained&stop_lost&conservative_inframe_insertion&splice_region_variant c.902_907delGAAACTinsGATAAAAAAACG p.Asn302_Ter303delinsTerLysAsnGly	JBOHEFDO_00845	fieF	Ferrous-iron efflux pump FieF
NC_006142.1	1044999	snp	G	T	T:20 G:0	CDS	-	893/909	298/302	missense_variant c.893C>A p.Ser298Tyr	JBOHEFDO_00845	fieF	Ferrous-iron efflux pump FieF
NC_006142.1	1045016	snp	A	G	G:20 A:0	CDS	-	876/909	292/302	synonymous_variant c.876T>C p.His292His	JBOHEFDO_00845	fieF	Ferrous-iron efflux pump FieF
NC_006142.1	1045025	complex	CACA	GATT	GATT:19 CACA:0	CDS	-	867/909	288/302	missense_variant c.864_867delTGTGinsAATC p.Val289Ile	JBOHEFDO_00845	fieF	Ferrous-iron efflux pump FieF
NC_006142.1	1045046	snp	A	G	G:20 A:0	CDS	-	846/909	282/302	synonymous_variant c.846T>C p.Ile282Ile	JBOHEFDO_00845	fieF	Ferrous-iron efflux pump FieF
NC_006142.1	1045061	complex	TTCT	CTCC	CTCC:20 TTCT:0	CDS	-	831/909	276/302	synonymous_variant c.828_831delAGAAinsGGAG p.278	JBOHEFDO_00845	fieF	Ferrous-iron efflux pump FieF
NC_006142.1	1045072	snp	T	C	C:20 T:0	CDS	-	820/909	274/302	missense_variant c.820A>G p.Lys274Glu	JBOHEFDO_00845	fieF	Ferrous-iron efflux pump FieF
NC_006142.1	1045088	snp	G	A	A:20 G:0	CDS	-	804/909	268/302	synonymous_variant c.804C>T p.Ala268Ala	JBOHEFDO_00845	fieF	Ferrous-iron efflux pump FieF
NC_006142.1	1045127	snp	T	C	C:20 T:0	CDS	-	765/909	255/302	missense_variant c.765A>G p.Ile255Met	JBOHEFDO_00845	fieF	Ferrous-iron efflux pump FieF
NC_006142.1	1045133	complex	CCCA	GCCG	GCCG:20 CCCA:0	CDS	-	759/909	252/302	synonymous_variant c.756_759delTGGGinsCGGC p.254	JBOHEFDO_00845	fieF	Ferrous-iron efflux pump FieF
NC_006142.1	1045151	snp	G	A	A:20 G:0	CDS	-	741/909	247/302	synonymous_variant c.741C>T p.Cys247Cys	JBOHEFDO_00845	fieF	Ferrous-iron efflux pump FieF
NC_006142.1	1045157	snp	G	A	A:20 G:0	CDS	-	735/909	245/302	synonymous_variant c.735C>T p.Ile245Ile	JBOHEFDO_00845	fieF	Ferrous-iron efflux pump FieF
NC_006142.1	1045175	snp	A	C	C:20 A:0	CDS	-	717/909	239/302	synonymous_variant c.717T>G p.Ala239Ala	JBOHEFDO_00845	fieF	Ferrous-iron efflux pump FieF
NC_006142.1	1045181	complex	CCG	TCT	TCT:19 CCG:0	CDS	-	711/909	237/302	synonymous_variant c.709_711delCGGinsAGA p.238	JBOHEFDO_00845	fieF	Ferrous-iron efflux pump FieF
NC_006142.1	1045211	complex	ACCTG	GCCTA	GCCTA:20 ACCTG:0	CDS	-	681/909	226/302	missense_variant c.677_681delCAGGTinsTAGGC p.Ser226Leu	JBOHEFDO_00845	fieF	Ferrous-iron efflux pump FieF
NC_006142.1	1045220	snp	A	G	G:20 A:0	CDS	-	672/909	224/302	synonymous_variant c.672T>C p.Asn224Asn	JBOHEFDO_00845	fieF	Ferrous-iron efflux pump FieF
NC_006142.1	1045256	snp	T	C	C:20 T:0	CDS	-	636/909	212/302	synonymous_variant c.636A>G p.Glu212Glu	JBOHEFDO_00845	fieF	Ferrous-iron efflux pump FieF
NC_006142.1	1045274	snp	C	G	G:20 C:0	CDS	-	618/909	206/302	synonymous_variant c.618G>C p.Val206Val	JBOHEFDO_00845	fieF	Ferrous-iron efflux pump FieF
NC_006142.1	1045305	complex	AAG	GAA	GAA:19 AAG:0	CDS	-	587/909	195/302	missense_variant c.585_587delCTTinsTTC p.Phe196Ser	JBOHEFDO_00845	fieF	Ferrous-iron efflux pump FieF
NC_006142.1	1045343	snp	T	A	A:20 T:0	CDS	-	549/909	183/302	synonymous_variant c.549A>T p.Gly183Gly	JBOHEFDO_00845	fieF	Ferrous-iron efflux pump FieF
NC_006142.1	1045352	complex	CGGA	TGGG	TGGG:19 CGGA:0	CDS	-	540/909	179/302	synonymous_variant c.537_540delTCCGinsCCCA p.181	JBOHEFDO_00845	fieF	Ferrous-iron efflux pump FieF
NC_006142.1	1045397	complex	AACA	TACT	TACT:20 AACA:0	CDS	-	495/909	164/302	synonymous_variant c.492_495delTGTTinsAGTA p.166	JBOHEFDO_00845	fieF	Ferrous-iron efflux pump FieF
NC_006142.1	1045414	complex	GTAAATCC	ATAAGTCT	ATAAGTCT:19 GTAAATCC:0	CDS	-	478/909	157/302	synonymous_variant c.471_478delGGATTTACinsAGACTTAT p.161	JBOHEFDO_00845	fieF	Ferrous-iron efflux pump FieF
NC_006142.1	1045436	snp	T	C	C:20 T:0	CDS	-	456/909	152/302	synonymous_variant c.456A>G p.Lys152Lys	JBOHEFDO_00845	fieF	Ferrous-iron efflux pump FieF
NC_006142.1	1045454	snp	T	C	C:20 T:0	CDS	-	438/909	146/302	synonymous_variant c.438A>G p.Glu146Glu	JBOHEFDO_00845	fieF	Ferrous-iron efflux pump FieF
NC_006142.1	1045493	snp	C	T	T:20 C:0	CDS	-	399/909	133/302	synonymous_variant c.399G>A p.Val133Val	JBOHEFDO_00845	fieF	Ferrous-iron efflux pump FieF
NC_006142.1	1045522	snp	A	C	C:20 A:0	CDS	-	370/909	124/302	missense_variant c.370T>G p.Leu124Val	JBOHEFDO_00845	fieF	Ferrous-iron efflux pump FieF
NC_006142.1	1045532	complex	AT	CG	CG:18 AT:0	CDS	-	360/909	120/302	missense_variant c.359_360delATinsCG p.Asn120Thr	JBOHEFDO_00845	fieF	Ferrous-iron efflux pump FieF
NC_006142.1	1045541	complex	ATCGCTA	GTCACTG	GTCACTG:17 ATCGCTA:0	CDS	-	351/909	115/302	synonymous_variant c.345_351delTAGCGATinsCAGTGAC p.118	JBOHEFDO_00845	fieF	Ferrous-iron efflux pump FieF
NC_006142.1	1045554	complex	CA	TC	TC:17 CA:0	CDS	-	338/909	113/302	missense_variant c.337_338delTGinsGA p.Trp113Glu	JBOHEFDO_00845	fieF	Ferrous-iron efflux pump FieF
NC_006142.1	1045569	complex	AT	TC	TC:19 AT:0	CDS	-	323/909	108/302	missense_variant c.322_323delATinsGA p.Ile108Glu	JBOHEFDO_00845	fieF	Ferrous-iron efflux pump FieF
NC_006142.1	1045591	complex	CAAAT	AAAAG	AAAAG:19 CAAAT:0	CDS	-	301/909	99/302	missense_variant c.297_301delATTTGinsCTTTT p.Ala101Ser	JBOHEFDO_00845	fieF	Ferrous-iron efflux pump FieF
NC_006142.1	1045607	snp	G	A	A:20 G:0	CDS	-	285/909	95/302	synonymous_variant c.285C>T p.Ala95Ala	JBOHEFDO_00845	fieF	Ferrous-iron efflux pump FieF
NC_006142.1	1045616	snp	G	A	A:20 G:0	CDS	-	276/909	92/302	synonymous_variant c.276C>T p.Phe92Phe	JBOHEFDO_00845	fieF	Ferrous-iron efflux pump FieF
NC_006142.1	1045643	snp	A	T	T:20 A:0	CDS	-	249/909	83/302	synonymous_variant c.249T>A p.Thr83Thr	JBOHEFDO_00845	fieF	Ferrous-iron efflux pump FieF
NC_006142.1	1045652	snp	T	C	C:20 T:0	CDS	-	240/909	80/302	synonymous_variant c.240A>G p.Gln80Gln	JBOHEFDO_00845	fieF	Ferrous-iron efflux pump FieF
NC_006142.1	1045667	snp	T	C	C:20 T:0	CDS	-	225/909	75/302	synonymous_variant c.225A>G p.Gly75Gly	JBOHEFDO_00845	fieF	Ferrous-iron efflux pump FieF
NC_006142.1	1045681	snp	A	G	G:19 A:0	CDS	-	211/909	71/302	missense_variant c.211T>C p.Tyr71His	JBOHEFDO_00845	fieF	Ferrous-iron efflux pump FieF
NC_006142.1	1045688	complex	AGGT	GGGC	GGGC:18 AGGT:0	CDS	-	204/909	67/302	synonymous_variant c.201_204delACCTinsGCCC p.69	JBOHEFDO_00845	fieF	Ferrous-iron efflux pump FieF
NC_006142.1	1045699	complex	AT	GG	GG:19 AT:0	CDS	-	193/909	64/302	synonymous_variant c.192_193delATinsCC p.66	JBOHEFDO_00845	fieF	Ferrous-iron efflux pump FieF
NC_006142.1	1045717	complex	CTAA	TTAG	TTAG:19 CTAA:0	CDS	-	175/909	58/302	missense_variant c.172_175delTTAGinsCTAA p.Val59Ile	JBOHEFDO_00845	fieF	Ferrous-iron efflux pump FieF
NC_006142.1	1045741	snp	C	T	T:20 C:0	CDS	-	151/909	51/302	missense_variant c.151G>A p.Val51Ile	JBOHEFDO_00845	fieF	Ferrous-iron efflux pump FieF
NC_006142.1	1045772	snp	T	A	A:20 T:0	CDS	-	120/909	40/302	synonymous_variant c.120A>T p.Ile40Ile	JBOHEFDO_00845	fieF	Ferrous-iron efflux pump FieF
NC_006142.1	1045781	complex	TGAACT	CGAATC	CGAATC:19 TGAACT:0	CDS	-	111/909	36/302	missense_variant c.106_111delAGTTCAinsGATTCG p.Ser36Asp	JBOHEFDO_00845	fieF	Ferrous-iron efflux pump FieF
NC_006142.1	1045802	snp	A	G	G:20 A:0	CDS	-	90/909	30/302	synonymous_variant c.90T>C p.Tyr30Tyr	JBOHEFDO_00845	fieF	Ferrous-iron efflux pump FieF
NC_006142.1	1045815	snp	A	C	C:20 A:0	CDS	-	77/909	26/302	missense_variant c.77T>G p.Ile26Ser	JBOHEFDO_00845	fieF	Ferrous-iron efflux pump FieF
NC_006142.1	1045854	complex	ACA	GCC	GCC:16 ACA:0	CDS	-	38/909	12/302	missense_variant c.36_38delTGTinsGGC p.Val13Ala	JBOHEFDO_00845	fieF	Ferrous-iron efflux pump FieF
NC_006142.1	1045868	snp	T	C	C:15 T:0	CDS	-	24/909	8/302	synonymous_variant c.24A>G p.Arg8Arg	JBOHEFDO_00845	fieF	Ferrous-iron efflux pump FieF
NC_006142.1	1045873	complex	GAT	TAC	TAC:15 GAT:0	CDS	-	19/909	6/302	missense_variant c.17_19delATCinsGTA p.HisHis6ArgAsn	JBOHEFDO_00845	fieF	Ferrous-iron efflux pump FieF
NC_006142.1	1045884	snp	T	G	G:14 T:0	CDS	-	8/909	3/302	missense_variant c.8A>C p.Asn3Thr	JBOHEFDO_00845	fieF	Ferrous-iron efflux pump FieF
NC_006142.1	1045892	complex	GACA	AACG	AACG:12 GACA:0
NC_006142.1	1045902	complex	CCA	TCC	TCC:11 CCA:1
NC_006142.1	1045912	complex	GTTATA	TTTTTGT	TTTTTGT:11 GTTATA:0
NC_006142.1	1045993	complex	AATAGATTAAAGAGGATTATATG	TATATATTTAAAAAGAGAGAATTTATATG	TATATATTTAAAAAGAGAGAATTTATATG:13 AATAGATTAAAGAGGATTATATG:0
NC_006142.1	1046031	complex	GTA	ATT	ATT:18 GTA:0	CDS	+	19/480	7/159	missense_variant c.19_21delGTAinsATT p.Val7Ile	JBOHEFDO_00846		hypothetical protein
NC_006142.1	1046040	snp	T	A	A:19 T:0	CDS	+	28/480	10/159	missense_variant c.28T>A p.Leu10Ile	JBOHEFDO_00846		hypothetical protein
NC_006142.1	1046069	snp	A	C	C:20 A:0	CDS	+	57/480	19/159	synonymous_variant c.57A>C p.Ala19Ala	JBOHEFDO_00846		hypothetical protein
NC_006142.1	1046075	complex	TGGTCCGGGT	CGGACCAGGC	CGGACCAGGC:18 TGGTCCGGGT:0	CDS	+	63/480	21/159	synonymous_variant c.63_72delTGGTCCGGGTinsCGGACCAGGC p.25	JBOHEFDO_00846		hypothetical protein
NC_006142.1	1046093	snp	C	T	T:20 C:0	CDS	+	81/480	27/159	synonymous_variant c.81C>T p.Asn27Asn	JBOHEFDO_00846		hypothetical protein
NC_006142.1	1046102	complex	GACT	TACG	TACG:20 GACT:0	CDS	+	90/480	30/159	synonymous_variant c.90_93delGACTinsTACG p.32	JBOHEFDO_00846		hypothetical protein
NC_006142.1	1046120	complex	TGGC	CGGT	CGGT:19 TGGC:0	CDS	+	108/480	36/159	synonymous_variant c.108_111delTGGCinsCGGT p.38	JBOHEFDO_00846		hypothetical protein
NC_006142.1	1046156	complex	TCACGGT	CAAGGGC	CAAGGGC:17 TCACGGT:0	CDS	+	144/480	48/159	missense_variant c.144_150delTCACGGTinsCAAGGGC p.His49Lys	JBOHEFDO_00846		hypothetical protein
NC_006142.1	1046171	snp	A	G	G:19 A:0	CDS	+	159/480	53/159	synonymous_variant c.159A>G p.Gln53Gln	JBOHEFDO_00846		hypothetical protein
NC_006142.1	1046192	snp	C	T	T:20 C:0	CDS	+	180/480	60/159	synonymous_variant c.180C>T p.Gly60Gly	JBOHEFDO_00846		hypothetical protein
NC_006142.1	1046204	snp	G	A	A:20 G:0	CDS	+	192/480	64/159	synonymous_variant c.192G>A p.Gly64Gly	JBOHEFDO_00846		hypothetical protein
NC_006142.1	1046225	snp	C	A	A:20 C:0	CDS	+	213/480	71/159	synonymous_variant c.213C>A p.Ile71Ile	JBOHEFDO_00846		hypothetical protein
NC_006142.1	1046232	snp	A	G	G:20 A:0	CDS	+	220/480	74/159	missense_variant c.220A>G p.Ser74Gly	JBOHEFDO_00846		hypothetical protein
NC_006142.1	1046254	snp	A	G	G:17 A:0	CDS	+	242/480	81/159	missense_variant c.242A>G p.Lys81Arg	JBOHEFDO_00846		hypothetical protein
NC_006142.1	1046259	complex	CTA	GCT	GCT:17 CTA:0	CDS	+	247/480	83/159	missense_variant c.247_249delCTAinsGCT p.Leu83Ala	JBOHEFDO_00846		hypothetical protein
NC_006142.1	1046267	complex	AACA	CACT	CACT:18 AACA:0	CDS	+	255/480	85/159	synonymous_variant c.255_258delAACAinsCACT p.87	JBOHEFDO_00846		hypothetical protein
NC_006142.1	1046289	complex	TCTGCT	GCAACA	GCAACA:14 TCTGCT:0	CDS	+	277/480	93/159	missense_variant c.277_282delTCTGCTinsGCAACA p.SerAla93AlaThr	JBOHEFDO_00846		hypothetical protein
NC_006142.1	1046303	complex	TAGTAACA	CACTAGCG	CACTAGCG:14 TAGTAACA:0	CDS	+	291/480	97/159	missense_variant c.291_298delTAGTAACAinsCACTAGCG p.SerAsnIle98ThrSerVal	JBOHEFDO_00846		hypothetical protein
NC_006142.1	1046321	snp	C	T	T:18 C:0	CDS	+	309/480	103/159	synonymous_variant c.309C>T p.Arg103Arg	JBOHEFDO_00846		hypothetical protein
NC_006142.1	1046327	snp	A	G	G:19 A:0	CDS	+	315/480	105/159	synonymous_variant c.315A>G p.Pro105Pro	JBOHEFDO_00846		hypothetical protein
NC_006142.1	1046333	complex	TGGC	CGGT	CGGT:19 TGGC:0	CDS	+	321/480	107/159	synonymous_variant c.321_324delTGGCinsCGGT p.109	JBOHEFDO_00846		hypothetical protein
NC_006142.1	1046372	complex	GAACAGTACA	AAATAGCACT	AAATAGCACT:18 GAACAGTACA:0	CDS	+	360/480	120/159	synonymous_variant c.360_369delGAACAGTACAinsAAATAGCACT p.124	JBOHEFDO_00846		hypothetical protein
NC_006142.1	1046399	snp	A	G	G:20 A:0	CDS	+	387/480	129/159	synonymous_variant c.387A>G p.Glu129Glu	JBOHEFDO_00846		hypothetical protein
NC_006142.1	1046423	snp	G	C	C:18 G:0	CDS	+	411/480	137/159	synonymous_variant c.411G>C p.Gly137Gly	JBOHEFDO_00846		hypothetical protein
NC_006142.1	1046437	complex	CAA	AAG	AAG:15 CAA:0	CDS	+	425/480	142/159	missense_variant c.425_427delCAAinsAAG p.ThrThr142LysAla	JBOHEFDO_00846		hypothetical protein
NC_006142.1	1046444	complex	TGGA	CGGT	CGGT:15 TGGA:0	CDS	+	432/480	144/159	synonymous_variant c.432_435delTGGAinsCGGT p.146	JBOHEFDO_00846		hypothetical protein
NC_006142.1	1046471	complex	GCA	ACT	ACT:13 GCA:0	CDS	+	459/480	153/159	missense_variant c.459_461delGCAinsACT p.Gln154Leu	JBOHEFDO_00846		hypothetical protein
NC_006142.1	1046683	snp	C	T	T:13 C:0	CDS	+	106/702	36/233	synonymous_variant c.106C>T p.Leu36Leu	JBOHEFDO_00847	znuC	Zinc import ATP-binding protein ZnuC
NC_006142.1	1046691	snp	G	A	A:14 G:0	CDS	+	114/702	38/233	synonymous_variant c.114G>A p.Gly38Gly	JBOHEFDO_00847	znuC	Zinc import ATP-binding protein ZnuC
NC_006142.1	1046721	complex	GCGA	ACGG	ACGG:16 GCGA:0	CDS	+	144/702	48/233	synonymous_variant c.144_147delGCGAinsACGG p.50	JBOHEFDO_00847	znuC	Zinc import ATP-binding protein ZnuC
NC_006142.1	1046730	snp	A	G	G:17 A:0	CDS	+	153/702	51/233	missense_variant c.153A>G p.Ile51Met	JBOHEFDO_00847	znuC	Zinc import ATP-binding protein ZnuC
NC_006142.1	1046745	snp	G	A	A:18 G:0	CDS	+	168/702	56/233	synonymous_variant c.168G>A p.Lys56Lys	JBOHEFDO_00847	znuC	Zinc import ATP-binding protein ZnuC
NC_006142.1	1046753	snp	G	A	A:19 G:0	CDS	+	176/702	59/233	missense_variant c.176G>A p.Ser59Asn	JBOHEFDO_00847	znuC	Zinc import ATP-binding protein ZnuC
NC_006142.1	1046774	snp	G	C	C:20 G:0	CDS	+	197/702	66/233	missense_variant c.197G>C p.Arg66Pro	JBOHEFDO_00847	znuC	Zinc import ATP-binding protein ZnuC
NC_006142.1	1046787	snp	T	C	C:20 T:0	CDS	+	210/702	70/233	synonymous_variant c.210T>C p.Ile70Ile	JBOHEFDO_00847	znuC	Zinc import ATP-binding protein ZnuC
NC_006142.1	1046799	complex	ACAAAAATTT	GCAGAAGTTC	GCAGAAGTTC:16 ACAAAAATTT:0	CDS	+	222/702	74/233	synonymous_variant c.222_231delACAAAAATTTinsGCAGAAGTTC p.78	JBOHEFDO_00847	znuC	Zinc import ATP-binding protein ZnuC
NC_006142.1	1046814	complex	GACCA	AACCC	AACCC:17 GACCA:0	CDS	+	237/702	79/233	missense_variant c.237_241delGACCAinsAACCC p.Thr81Pro	JBOHEFDO_00847	znuC	Zinc import ATP-binding protein ZnuC
NC_006142.1	1046824	snp	A	C	C:19 A:0	CDS	+	247/702	83/233	missense_variant c.247A>C p.Ile83Leu	JBOHEFDO_00847	znuC	Zinc import ATP-binding protein ZnuC
NC_006142.1	1046829	snp	C	T	T:19 C:0	CDS	+	252/702	84/233	synonymous_variant c.252C>T p.Pro84Pro	JBOHEFDO_00847	znuC	Zinc import ATP-binding protein ZnuC
NC_006142.1	1046835	snp	G	A	A:20 G:0	CDS	+	258/702	86/233	synonymous_variant c.258G>A p.Thr86Thr	JBOHEFDO_00847	znuC	Zinc import ATP-binding protein ZnuC
NC_006142.1	1046853	complex	CTTA	TTTG	TTTG:20 CTTA:0	CDS	+	276/702	92/233	synonymous_variant c.276_279delCTTAinsTTTG p.94	JBOHEFDO_00847	znuC	Zinc import ATP-binding protein ZnuC
NC_006142.1	1046865	complex	AAATC	TAGTA	TAGTA:17 AAATC:0	CDS	+	288/702	96/233	missense_variant c.288_292delAAATCinsTAGTA p.AsnHis97SerAsn	JBOHEFDO_00847	znuC	Zinc import ATP-binding protein ZnuC
NC_006142.1	1046879	complex	AAAAC	GCAAT	GCAAT:18 AAAAC:0	CDS	+	302/702	101/233	missense_variant c.302_306delAAAACinsGCAAT p.Lys101Ser	JBOHEFDO_00847	znuC	Zinc import ATP-binding protein ZnuC
NC_006142.1	1046897	complex	GT	AC	AC:19 GT:0	CDS	+	320/702	107/233	missense_variant c.320_321delGTinsAC p.Ser107Asn	JBOHEFDO_00847	znuC	Zinc import ATP-binding protein ZnuC
NC_006142.1	1046910	complex	CCTTGAATAC	TTTGGAACAT	TTTGGAACAT:16 CCTTGAATAC:0	CDS	+	333/702	111/233	missense_variant c.333_342delCCTTGAATACinsTTTGGAACAT p.Tyr114His	JBOHEFDO_00847	znuC	Zinc import ATP-binding protein ZnuC
NC_006142.1	1046928	snp	A	T	T:19 A:0	CDS	+	351/702	117/233	missense_variant c.351A>T p.Glu117Asp	JBOHEFDO_00847	znuC	Zinc import ATP-binding protein ZnuC
NC_006142.1	1046952	snp	T	A	A:20 T:0	CDS	+	375/702	125/233	synonymous_variant c.375T>A p.Gly125Gly	JBOHEFDO_00847	znuC	Zinc import ATP-binding protein ZnuC
NC_006142.1	1046958	snp	A	G	G:20 A:0	CDS	+	381/702	127/233	synonymous_variant c.381A>G p.Gln127Gln	JBOHEFDO_00847	znuC	Zinc import ATP-binding protein ZnuC
NC_006142.1	1046967	snp	A	G	G:20 A:0	CDS	+	390/702	130/233	synonymous_variant c.390A>G p.Lys130Lys	JBOHEFDO_00847	znuC	Zinc import ATP-binding protein ZnuC
NC_006142.1	1046989	snp	A	G	G:20 A:0	CDS	+	412/702	138/233	missense_variant c.412A>G p.Ile138Val	JBOHEFDO_00847	znuC	Zinc import ATP-binding protein ZnuC
NC_006142.1	1046997	complex	TCCT	ACCC	ACCC:19 TCCT:0	CDS	+	420/702	140/233	missense_variant c.420_423delTCCTinsACCC p.Asn140Lys	JBOHEFDO_00847	znuC	Zinc import ATP-binding protein ZnuC
NC_006142.1	1047009	snp	G	C	C:20 G:0	CDS	+	432/702	144/233	missense_variant c.432G>C p.Met144Ile	JBOHEFDO_00847	znuC	Zinc import ATP-binding protein ZnuC
NC_006142.1	1047039	complex	CGTC	TGTA	TGTA:20 CGTC:0	CDS	+	462/702	154/233	synonymous_variant c.462_465delCGTCinsTGTA p.156	JBOHEFDO_00847	znuC	Zinc import ATP-binding protein ZnuC
NC_006142.1	1047063	snp	C	T	T:18 C:0	CDS	+	486/702	162/233	synonymous_variant c.486C>T p.Tyr162Tyr	JBOHEFDO_00847	znuC	Zinc import ATP-binding protein ZnuC
NC_006142.1	1047073	snp	C	A	A:17 C:0	CDS	+	496/702	166/233	missense_variant c.496C>A p.His166Asn	JBOHEFDO_00847	znuC	Zinc import ATP-binding protein ZnuC
NC_006142.1	1047078	snp	T	G	G:17 T:0	CDS	+	501/702	167/233	missense_variant c.501T>G p.Phe167Leu	JBOHEFDO_00847	znuC	Zinc import ATP-binding protein ZnuC
NC_006142.1	1047090	snp	A	G	G:16 A:0	CDS	+	513/702	171/233	synonymous_variant c.513A>G p.Lys171Lys	JBOHEFDO_00847	znuC	Zinc import ATP-binding protein ZnuC
NC_006142.1	1047102	complex	AGTT	GGTA	GGTA:15 AGTT:0	CDS	+	525/702	175/233	synonymous_variant c.525_528delAGTTinsGGTA p.177	JBOHEFDO_00847	znuC	Zinc import ATP-binding protein ZnuC
NC_006142.1	1047117	snp	A	G	G:14 A:0	CDS	+	540/702	180/233	synonymous_variant c.540A>G p.Ser180Ser	JBOHEFDO_00847	znuC	Zinc import ATP-binding protein ZnuC
NC_006142.1	1047132	snp	T	C	C:13 T:0	CDS	+	555/702	185/233	synonymous_variant c.555T>C p.Thr185Thr	JBOHEFDO_00847	znuC	Zinc import ATP-binding protein ZnuC
NC_006142.1	1047147	snp	G	C	C:11 G:0	CDS	+	570/702	190/233	synonymous_variant c.570G>C p.Ser190Ser	JBOHEFDO_00847	znuC	Zinc import ATP-binding protein ZnuC
NC_006142.1	1047156	snp	A	G	G:11 A:0	CDS	+	579/702	193/233	synonymous_variant c.579A>G p.Val193Val	JBOHEFDO_00847	znuC	Zinc import ATP-binding protein ZnuC
NC_006142.1	1047168	snp	T	C	C:10 T:0	CDS	+	591/702	197/233	synonymous_variant c.591T>C p.Asn197Asn	JBOHEFDO_00847	znuC	Zinc import ATP-binding protein ZnuC
NC_006142.1	1048355	snp	A	G	G:10 A:0	CDS	-	2835/2862	945/953	synonymous_variant c.2835T>C p.Gly945Gly	JBOHEFDO_00848	uvrA	UvrABC system protein A
NC_006142.1	1048364	snp	A	G	G:10 A:0	CDS	-	2826/2862	942/953	synonymous_variant c.2826T>C p.Ser942Ser	JBOHEFDO_00848	uvrA	UvrABC system protein A
NC_006142.1	1048370	complex	TTTACAC	CGCACAA	CGCACAA:10 TTTACAC:0	CDS	-	2820/2862	938/953	missense_variant c.2814_2820delGTGTAAAinsTTGTGCG p.Lys940Ala	JBOHEFDO_00848	uvrA	UvrABC system protein A
NC_006142.1	1048382	snp	A	G	G:13 A:0	CDS	-	2808/2862	936/953	synonymous_variant c.2808T>C p.Ile936Ile	JBOHEFDO_00848	uvrA	UvrABC system protein A
NC_006142.1	1048388	snp	A	G	G:13 A:0	CDS	-	2802/2862	934/953	synonymous_variant c.2802T>C p.Ala934Ala	JBOHEFDO_00848	uvrA	UvrABC system protein A
NC_006142.1	1048400	snp	A	G	G:14 A:0	CDS	-	2790/2862	930/953	synonymous_variant c.2790T>C p.Cys930Cys	JBOHEFDO_00848	uvrA	UvrABC system protein A
NC_006142.1	1048418	snp	T	G	G:16 T:0	CDS	-	2772/2862	924/953	synonymous_variant c.2772A>C p.Gly924Gly	JBOHEFDO_00848	uvrA	UvrABC system protein A
NC_006142.1	1048430	complex	ACCT	GCCC	GCCC:16 ACCT:0	CDS	-	2760/2862	919/953	synonymous_variant c.2757_2760delAGGTinsGGGC p.921	JBOHEFDO_00848	uvrA	UvrABC system protein A
NC_006142.1	1048442	snp	A	G	G:17 A:0	CDS	-	2748/2862	916/953	synonymous_variant c.2748T>C p.Val916Val	JBOHEFDO_00848	uvrA	UvrABC system protein A
NC_006142.1	1048460	complex	AGCT	TGCC	TGCC:19 AGCT:0	CDS	-	2730/2862	909/953	synonymous_variant c.2727_2730delAGCTinsGGCA p.911	JBOHEFDO_00848	uvrA	UvrABC system protein A
NC_006142.1	1048480	snp	G	A	A:20 G:0	CDS	-	2710/2862	904/953	synonymous_variant c.2710C>T p.Leu904Leu	JBOHEFDO_00848	uvrA	UvrABC system protein A
NC_006142.1	1048490	snp	A	G	G:20 A:0	CDS	-	2700/2862	900/953	synonymous_variant c.2700T>C p.Ile900Ile	JBOHEFDO_00848	uvrA	UvrABC system protein A
NC_006142.1	1048517	complex	GACA	AACG	AACG:19 GACA:0	CDS	-	2673/2862	890/953	synonymous_variant c.2670_2673delTGTCinsCGTT p.892	JBOHEFDO_00848	uvrA	UvrABC system protein A
NC_006142.1	1048529	snp	T	C	C:20 T:0	CDS	-	2661/2862	887/953	synonymous_variant c.2661A>G p.Leu887Leu	JBOHEFDO_00848	uvrA	UvrABC system protein A
NC_006142.1	1048541	snp	T	C	C:20 T:0	CDS	-	2649/2862	883/953	synonymous_variant c.2649A>G p.Leu883Leu	JBOHEFDO_00848	uvrA	UvrABC system protein A
NC_006142.1	1048547	snp	C	A	A:20 C:0	CDS	-	2643/2862	881/953	missense_variant c.2643G>T p.Lys881Asn	JBOHEFDO_00848	uvrA	UvrABC system protein A
NC_006142.1	1048556	complex	ATCT	GTCA	GTCA:19 ATCT:0	CDS	-	2634/2862	877/953	synonymous_variant c.2631_2634delAGATinsTGAC p.879	JBOHEFDO_00848	uvrA	UvrABC system protein A
NC_006142.1	1048568	complex	ACCT	CCCC	CCCC:19 ACCT:0	CDS	-	2622/2862	873/953	synonymous_variant c.2619_2622delAGGTinsGGGG p.875	JBOHEFDO_00848	uvrA	UvrABC system protein A
NC_006142.1	1048607	snp	A	G	G:20 A:0	CDS	-	2583/2862	861/953	synonymous_variant c.2583T>C p.Thr861Thr	JBOHEFDO_00848	uvrA	UvrABC system protein A
NC_006142.1	1048643	snp	T	A	A:20 T:0	CDS	-	2547/2862	849/953	synonymous_variant c.2547A>T p.Arg849Arg	JBOHEFDO_00848	uvrA	UvrABC system protein A
NC_006142.1	1048652	snp	C	T	T:20 C:0	CDS	-	2538/2862	846/953	synonymous_variant c.2538G>A p.Glu846Glu	JBOHEFDO_00848	uvrA	UvrABC system protein A
NC_006142.1	1048658	snp	T	G	G:20 T:0	CDS	-	2532/2862	844/953	synonymous_variant c.2532A>C p.Gly844Gly	JBOHEFDO_00848	uvrA	UvrABC system protein A
NC_006142.1	1048685	snp	A	G	G:20 A:0	CDS	-	2505/2862	835/953	synonymous_variant c.2505T>C p.Ile835Ile	JBOHEFDO_00848	uvrA	UvrABC system protein A
NC_006142.1	1048691	snp	T	A	A:20 T:0	CDS	-	2499/2862	833/953	synonymous_variant c.2499A>T p.Ile833Ile	JBOHEFDO_00848	uvrA	UvrABC system protein A
NC_006142.1	1048700	complex	AAGCCCAACC	TAGACCTACT	TAGACCTACT:19 AAGCCCAACC:0	CDS	-	2490/2862	827/953	synonymous_variant c.2481_2490delGGTTGGGCTTinsAGTAGGTCTA p.831	JBOHEFDO_00848	uvrA	UvrABC system protein A
NC_006142.1	1048718	snp	T	A	A:20 T:0	CDS	-	2472/2862	824/953	synonymous_variant c.2472A>T p.Thr824Thr	JBOHEFDO_00848	uvrA	UvrABC system protein A
NC_006142.1	1048726	snp	A	G	G:20 A:0	CDS	-	2464/2862	822/953	synonymous_variant c.2464T>C p.Leu822Leu	JBOHEFDO_00848	uvrA	UvrABC system protein A
NC_006142.1	1048736	complex	AATCAAAGGA	GATTAACGGG	GATTAACGGG:18 AATCAAAGGA:0	CDS	-	2454/2862	815/953	synonymous_variant c.2445_2454delTCCTTTGATTinsCCCGTTAATC p.819	JBOHEFDO_00848	uvrA	UvrABC system protein A
NC_006142.1	1048751	snp	A	C	C:19 A:0	CDS	-	2439/2862	813/953	missense_variant c.2439T>G p.Asp813Glu	JBOHEFDO_00848	uvrA	UvrABC system protein A
NC_006142.1	1048778	snp	T	C	C:20 T:0	CDS	-	2412/2862	804/953	synonymous_variant c.2412A>G p.Thr804Thr	JBOHEFDO_00848	uvrA	UvrABC system protein A
NC_006142.1	1048796	complex	AGCG	GGCA	GGCA:20 AGCG:0	CDS	-	2394/2862	797/953	synonymous_variant c.2391_2394delCGCTinsTGCC p.799	JBOHEFDO_00848	uvrA	UvrABC system protein A
NC_006142.1	1048808	snp	A	G	G:20 A:0	CDS	-	2382/2862	794/953	synonymous_variant c.2382T>C p.Gly794Gly	JBOHEFDO_00848	uvrA	UvrABC system protein A
NC_006142.1	1048829	snp	A	T	T:20 A:0	CDS	-	2361/2862	787/953	synonymous_variant c.2361T>A p.Thr787Thr	JBOHEFDO_00848	uvrA	UvrABC system protein A
NC_006142.1	1048847	snp	A	G	G:20 A:0	CDS	-	2343/2862	781/953	synonymous_variant c.2343T>C p.His781His	JBOHEFDO_00848	uvrA	UvrABC system protein A
NC_006142.1	1048853	snp	G	A	A:20 G:0	CDS	-	2337/2862	779/953	synonymous_variant c.2337C>T p.Asn779Asn	JBOHEFDO_00848	uvrA	UvrABC system protein A
NC_006142.1	1048886	complex	TAAG	GAGA	GAGA:18 TAAG:0	CDS	-	2304/2862	767/953	synonymous_variant c.2301_2304delCTTAinsTCTC p.769	JBOHEFDO_00848	uvrA	UvrABC system protein A
NC_006142.1	1048910	snp	C	T	T:20 C:0	CDS	-	2280/2862	760/953	synonymous_variant c.2280G>A p.Leu760Leu	JBOHEFDO_00848	uvrA	UvrABC system protein A
NC_006142.1	1048916	snp	A	G	G:20 A:0	CDS	-	2274/2862	758/953	synonymous_variant c.2274T>C p.Asp758Asp	JBOHEFDO_00848	uvrA	UvrABC system protein A
NC_006142.1	1048928	snp	C	T	T:20 C:0	CDS	-	2262/2862	754/953	synonymous_variant c.2262G>A p.Ala754Ala	JBOHEFDO_00848	uvrA	UvrABC system protein A
NC_006142.1	1048940	complex	GCCA	ACCG	ACCG:19 GCCA:0	CDS	-	2250/2862	749/953	synonymous_variant c.2247_2250delTGGCinsCGGT p.751	JBOHEFDO_00848	uvrA	UvrABC system protein A
NC_006142.1	1048958	snp	G	C	C:20 G:0	CDS	-	2232/2862	744/953	synonymous_variant c.2232C>G p.Ser744Ser	JBOHEFDO_00848	uvrA	UvrABC system protein A
NC_006142.1	1048967	complex	TCCA	GCCT	GCCT:19 TCCA:0	CDS	-	2223/2862	740/953	synonymous_variant c.2220_2223delTGGAinsAGGC p.742	JBOHEFDO_00848	uvrA	UvrABC system protein A
NC_006142.1	1048979	snp	T	A	A:20 T:0	CDS	-	2211/2862	737/953	synonymous_variant c.2211A>T p.Gly737Gly	JBOHEFDO_00848	uvrA	UvrABC system protein A
NC_006142.1	1048985	snp	A	T	T:20 A:0	CDS	-	2205/2862	735/953	synonymous_variant c.2205T>A p.Ala735Ala	JBOHEFDO_00848	uvrA	UvrABC system protein A
NC_006142.1	1048991	complex	GGAC	TGAT	TGAT:19 GGAC:0	CDS	-	2199/2862	732/953	synonymous_variant c.2196_2199delGTCCinsATCA p.734	JBOHEFDO_00848	uvrA	UvrABC system protein A
NC_006142.1	1049006	snp	T	C	C:20 T:0	CDS	-	2184/2862	728/953	synonymous_variant c.2184A>G p.Val728Val	JBOHEFDO_00848	uvrA	UvrABC system protein A
NC_006142.1	1049027	snp	A	G	G:20 A:0	CDS	-	2163/2862	721/953	synonymous_variant c.2163T>C p.Thr721Thr	JBOHEFDO_00848	uvrA	UvrABC system protein A
NC_006142.1	1049033	snp	T	G	G:20 T:0	CDS	-	2157/2862	719/953	synonymous_variant c.2157A>C p.Ala719Ala	JBOHEFDO_00848	uvrA	UvrABC system protein A
NC_006142.1	1049048	snp	T	C	C:20 T:0	CDS	-	2142/2862	714/953	synonymous_variant c.2142A>G p.Ala714Ala	JBOHEFDO_00848	uvrA	UvrABC system protein A
NC_006142.1	1049054	snp	A	G	G:20 A:0	CDS	-	2136/2862	712/953	synonymous_variant c.2136T>C p.Asn712Asn	JBOHEFDO_00848	uvrA	UvrABC system protein A
NC_006142.1	1049063	snp	C	A	A:20 C:0	CDS	-	2127/2862	709/953	synonymous_variant c.2127G>T p.Pro709Pro	JBOHEFDO_00848	uvrA	UvrABC system protein A
NC_006142.1	1049072	snp	G	A	A:20 G:0	CDS	-	2118/2862	706/953	synonymous_variant c.2118C>T p.Gly706Gly	JBOHEFDO_00848	uvrA	UvrABC system protein A
NC_006142.1	1049081	snp	A	G	G:20 A:0	CDS	-	2109/2862	703/953	synonymous_variant c.2109T>C p.Ser703Ser	JBOHEFDO_00848	uvrA	UvrABC system protein A
NC_006142.1	1049096	snp	A	G	G:20 A:0	CDS	-	2094/2862	698/953	synonymous_variant c.2094T>C p.Ile698Ile	JBOHEFDO_00848	uvrA	UvrABC system protein A
NC_006142.1	1049116	snp	C	T	T:20 C:0	CDS	-	2074/2862	692/953	missense_variant c.2074G>A p.Glu692Lys	JBOHEFDO_00848	uvrA	UvrABC system protein A
NC_006142.1	1049126	snp	C	T	T:20 C:0	CDS	-	2064/2862	688/953	synonymous_variant c.2064G>A p.Leu688Leu	JBOHEFDO_00848	uvrA	UvrABC system protein A
NC_006142.1	1049141	complex	ACCT	TCCC	TCCC:19 ACCT:0	CDS	-	2049/2862	682/953	synonymous_variant c.2046_2049delAGGTinsGGGA p.684	JBOHEFDO_00848	uvrA	UvrABC system protein A
NC_006142.1	1049162	complex	TGG	CGT	CGT:20 TGG:0	CDS	-	2028/2862	676/953	missense_variant c.2026_2028delCCAinsACG p.Pro676Thr	JBOHEFDO_00848	uvrA	UvrABC system protein A
NC_006142.1	1049179	complex	AAGCTGCC	GAGCCGCT	GAGCCGCT:19 AAGCTGCC:0	CDS	-	2011/2862	668/953	synonymous_variant c.2004_2011delGGCAGCTTinsAGCGGCTC p.672	JBOHEFDO_00848	uvrA	UvrABC system protein A
NC_006142.1	1049194	snp	A	G	G:20 A:0	CDS	-	1996/2862	666/953	synonymous_variant c.1996T>C p.Leu666Leu	JBOHEFDO_00848	uvrA	UvrABC system protein A
NC_006142.1	1049207	snp	T	C	C:20 T:0	CDS	-	1983/2862	661/953	synonymous_variant c.1983A>G p.Leu661Leu	JBOHEFDO_00848	uvrA	UvrABC system protein A
NC_006142.1	1049228	snp	T	C	C:20 T:0	CDS	-	1962/2862	654/953	synonymous_variant c.1962A>G p.Ser654Ser	JBOHEFDO_00848	uvrA	UvrABC system protein A
NC_006142.1	1049237	snp	T	C	C:20 T:0	CDS	-	1953/2862	651/953	synonymous_variant c.1953A>G p.Thr651Thr	JBOHEFDO_00848	uvrA	UvrABC system protein A
NC_006142.1	1049246	snp	A	G	G:20 A:0	CDS	-	1944/2862	648/953	synonymous_variant c.1944T>C p.Thr648Thr	JBOHEFDO_00848	uvrA	UvrABC system protein A
NC_006142.1	1049252	snp	A	C	C:20 A:0	CDS	-	1938/2862	646/953	synonymous_variant c.1938T>G p.Thr646Thr	JBOHEFDO_00848	uvrA	UvrABC system protein A
NC_006142.1	1049258	complex	TAGT	AAGC	AAGC:20 TAGT:0	CDS	-	1932/2862	643/953	synonymous_variant c.1929_1932delACTAinsGCTT p.645	JBOHEFDO_00848	uvrA	UvrABC system protein A
NC_006142.1	1049291	snp	A	G	G:20 A:0	CDS	-	1899/2862	633/953	synonymous_variant c.1899T>C p.Asn633Asn	JBOHEFDO_00848	uvrA	UvrABC system protein A
NC_006142.1	1049297	complex	TACTGCA	AACCGCC	AACCGCC:19 TACTGCA:0	CDS	-	1893/2862	629/953	synonymous_variant c.1887_1893delTGCAGTAinsGGCGGTT p.632	JBOHEFDO_00848	uvrA	UvrABC system protein A
NC_006142.1	1049320	snp	C	A	A:20 C:0	CDS	-	1870/2862	624/953	missense_variant c.1870G>T p.Ala624Ser	JBOHEFDO_00848	uvrA	UvrABC system protein A
NC_006142.1	1049333	snp	T	C	C:20 T:0	CDS	-	1857/2862	619/953	synonymous_variant c.1857A>G p.Gly619Gly	JBOHEFDO_00848	uvrA	UvrABC system protein A
NC_006142.1	1049339	snp	C	T	T:20 C:0	CDS	-	1851/2862	617/953	synonymous_variant c.1851G>A p.Arg617Arg	JBOHEFDO_00848	uvrA	UvrABC system protein A
NC_006142.1	1049351	snp	T	C	C:20 T:0	CDS	-	1839/2862	613/953	synonymous_variant c.1839A>G p.Pro613Pro	JBOHEFDO_00848	uvrA	UvrABC system protein A
NC_006142.1	1049360	snp	A	G	G:20 A:0	CDS	-	1830/2862	610/953	synonymous_variant c.1830T>C p.Ile610Ile	JBOHEFDO_00848	uvrA	UvrABC system protein A
NC_006142.1	1049375	snp	G	A	A:20 G:0	CDS	-	1815/2862	605/953	synonymous_variant c.1815C>T p.Ser605Ser	JBOHEFDO_00848	uvrA	UvrABC system protein A
NC_006142.1	1049384	snp	T	C	C:20 T:0	CDS	-	1806/2862	602/953	synonymous_variant c.1806A>G p.Arg602Arg	JBOHEFDO_00848	uvrA	UvrABC system protein A
NC_006142.1	1049410	snp	G	T	T:20 G:0	CDS	-	1780/2862	594/953	missense_variant c.1780C>A p.His594Asn	JBOHEFDO_00848	uvrA	UvrABC system protein A
NC_006142.1	1049419	complex	TTTCA	CTTCT	CTTCT:20 TTTCA:0	CDS	-	1771/2862	589/953	missense_variant c.1767_1771delTGAAAinsAGAAG p.Lys591Glu	JBOHEFDO_00848	uvrA	UvrABC system protein A
NC_006142.1	1049429	snp	A	G	G:20 A:0	CDS	-	1761/2862	587/953	synonymous_variant c.1761T>C p.Gly587Gly	JBOHEFDO_00848	uvrA	UvrABC system protein A
NC_006142.1	1049450	snp	A	G	G:20 A:0	CDS	-	1740/2862	580/953	synonymous_variant c.1740T>C p.Gly580Gly	JBOHEFDO_00848	uvrA	UvrABC system protein A
NC_006142.1	1049462	snp	A	G	G:20 A:0	CDS	-	1728/2862	576/953	synonymous_variant c.1728T>C p.Ala576Ala	JBOHEFDO_00848	uvrA	UvrABC system protein A
NC_006142.1	1049468	complex	TGGT	CGGC	CGGC:19 TGGT:0	CDS	-	1722/2862	573/953	synonymous_variant c.1719_1722delACCAinsGCCG p.575	JBOHEFDO_00848	uvrA	UvrABC system protein A
NC_006142.1	1049480	snp	A	G	G:20 A:0	CDS	-	1710/2862	570/953	synonymous_variant c.1710T>C p.Ile570Ile	JBOHEFDO_00848	uvrA	UvrABC system protein A
NC_006142.1	1049486	snp	G	A	A:20 G:0	CDS	-	1704/2862	568/953	synonymous_variant c.1704C>T p.His568His	JBOHEFDO_00848	uvrA	UvrABC system protein A
NC_006142.1	1049513	snp	A	G	G:20 A:0	CDS	-	1677/2862	559/953	synonymous_variant c.1677T>C p.Asp559Asp	JBOHEFDO_00848	uvrA	UvrABC system protein A
NC_006142.1	1049522	snp	T	G	G:20 T:0	CDS	-	1668/2862	556/953	synonymous_variant c.1668A>C p.Val556Val	JBOHEFDO_00848	uvrA	UvrABC system protein A
NC_006142.1	1049543	snp	G	T	T:20 G:0	CDS	-	1647/2862	549/953	synonymous_variant c.1647C>A p.Leu549Leu	JBOHEFDO_00848	uvrA	UvrABC system protein A
NC_006142.1	1049549	snp	C	T	T:20 C:0	CDS	-	1641/2862	547/953	synonymous_variant c.1641G>A p.Arg547Arg	JBOHEFDO_00848	uvrA	UvrABC system protein A
NC_006142.1	1049561	complex	AAGTGTTG	TAGGGTTT	TAGGGTTT:19 AAGTGTTG:0	CDS	-	1629/2862	541/953	missense_variant c.1622_1629delCAACACTTinsAAACCCTA p.Ala541Glu	JBOHEFDO_00848	uvrA	UvrABC system protein A
NC_006142.1	1049603	snp	T	G	G:20 T:0	CDS	-	1587/2862	529/953	synonymous_variant c.1587A>C p.Ile529Ile	JBOHEFDO_00848	uvrA	UvrABC system protein A
NC_006142.1	1049642	snp	A	T	T:20 A:0	CDS	-	1548/2862	516/953	synonymous_variant c.1548T>A p.Gly516Gly	JBOHEFDO_00848	uvrA	UvrABC system protein A
NC_006142.1	1049648	snp	G	A	A:20 G:0	CDS	-	1542/2862	514/953	synonymous_variant c.1542C>T p.Gly514Gly	JBOHEFDO_00848	uvrA	UvrABC system protein A
NC_006142.1	1049672	complex	GCGC	ACGT	ACGT:20 GCGC:0	CDS	-	1518/2862	505/953	synonymous_variant c.1515_1518delGCGCinsACGT p.507	JBOHEFDO_00848	uvrA	UvrABC system protein A
NC_006142.1	1049681	complex	CTCA	TTCC	TTCC:19 CTCA:0	CDS	-	1509/2862	502/953	synonymous_variant c.1506_1509delTGAGinsGGAA p.504	JBOHEFDO_00848	uvrA	UvrABC system protein A
NC_006142.1	1049690	snp	T	C	C:20 T:0	CDS	-	1500/2862	500/953	synonymous_variant c.1500A>G p.Ser500Ser	JBOHEFDO_00848	uvrA	UvrABC system protein A
NC_006142.1	1049717	snp	T	C	C:20 T:0	CDS	-	1473/2862	491/953	synonymous_variant c.1473A>G p.Thr491Thr	JBOHEFDO_00848	uvrA	UvrABC system protein A
NC_006142.1	1049732	complex	ACCA	CCCG	CCCG:20 ACCA:0	CDS	-	1458/2862	485/953	synonymous_variant c.1455_1458delTGGTinsCGGG p.487	JBOHEFDO_00848	uvrA	UvrABC system protein A
NC_006142.1	1049763	snp	T	G	G:20 T:0	CDS	-	1427/2862	476/953	missense_variant c.1427A>C p.Asn476Thr	JBOHEFDO_00848	uvrA	UvrABC system protein A
NC_006142.1	1049774	complex	AAGA	GAGT	GAGT:20 AAGA:0	CDS	-	1416/2862	471/953	synonymous_variant c.1413_1416delTCTTinsACTC p.473	JBOHEFDO_00848	uvrA	UvrABC system protein A
NC_006142.1	1049785	snp	T	C	C:20 T:0	CDS	-	1405/2862	469/953	missense_variant c.1405A>G p.Lys469Glu	JBOHEFDO_00848	uvrA	UvrABC system protein A
NC_006142.1	1049806	snp	G	T	T:20 G:0	CDS	-	1384/2862	462/953	missense_variant c.1384C>A p.Gln462Lys	JBOHEFDO_00848	uvrA	UvrABC system protein A
NC_006142.1	1049825	snp	A	G	G:20 A:0	CDS	-	1365/2862	455/953	synonymous_variant c.1365T>C p.His455His	JBOHEFDO_00848	uvrA	UvrABC system protein A
NC_006142.1	1049843	complex	TAAA	CAAG	CAAG:19 TAAA:0	CDS	-	1347/2862	448/953	synonymous_variant c.1344_1347delTTTAinsCTTG p.450	JBOHEFDO_00848	uvrA	UvrABC system protein A
NC_006142.1	1049873	snp	A	G	G:20 A:0	CDS	-	1317/2862	439/953	synonymous_variant c.1317T>C p.Gly439Gly	JBOHEFDO_00848	uvrA	UvrABC system protein A
NC_006142.1	1049884	complex	GATTTGCG	AATTCGCT	AATTCGCT:19 GATTTGCG:0	CDS	-	1306/2862	433/953	missense_variant c.1299_1306delCGCAAATCinsAGCGAATT p.Leu436Phe	JBOHEFDO_00848	uvrA	UvrABC system protein A
NC_006142.1	1049912	snp	A	G	G:20 A:0	CDS	-	1278/2862	426/953	synonymous_variant c.1278T>C p.Asp426Asp	JBOHEFDO_00848	uvrA	UvrABC system protein A
NC_006142.1	1049933	complex	ACAA	GCAG	GCAG:20 ACAA:0	CDS	-	1257/2862	418/953	synonymous_variant c.1254_1257delTTGTinsCTGC p.420	JBOHEFDO_00848	uvrA	UvrABC system protein A
NC_006142.1	1049951	snp	C	T	T:20 C:0	CDS	-	1239/2862	413/953	synonymous_variant c.1239G>A p.Glu413Glu	JBOHEFDO_00848	uvrA	UvrABC system protein A
NC_006142.1	1049969	snp	A	T	T:20 A:0	CDS	-	1221/2862	407/953	synonymous_variant c.1221T>A p.Leu407Leu	JBOHEFDO_00848	uvrA	UvrABC system protein A
NC_006142.1	1049990	snp	A	C	C:20 A:0	CDS	-	1200/2862	400/953	synonymous_variant c.1200T>G p.Ser400Ser	JBOHEFDO_00848	uvrA	UvrABC system protein A
NC_006142.1	1049996	snp	G	T	T:20 G:0	CDS	-	1194/2862	398/953	synonymous_variant c.1194C>A p.Ile398Ile	JBOHEFDO_00848	uvrA	UvrABC system protein A
NC_006142.1	1050005	snp	A	G	G:20 A:0	CDS	-	1185/2862	395/953	synonymous_variant c.1185T>C p.Asp395Asp	JBOHEFDO_00848	uvrA	UvrABC system protein A
NC_006142.1	1050017	snp	T	C	C:20 T:0	CDS	-	1173/2862	391/953	synonymous_variant c.1173A>G p.Leu391Leu	JBOHEFDO_00848	uvrA	UvrABC system protein A
NC_006142.1	1050035	snp	A	G	G:20 A:0	CDS	-	1155/2862	385/953	synonymous_variant c.1155T>C p.Ala385Ala	JBOHEFDO_00848	uvrA	UvrABC system protein A
NC_006142.1	1050059	snp	T	C	C:20 T:0	CDS	-	1131/2862	377/953	synonymous_variant c.1131A>G p.Thr377Thr	JBOHEFDO_00848	uvrA	UvrABC system protein A
NC_006142.1	1050074	complex	ATGG	GTGA	GTGA:20 ATGG:0	CDS	-	1116/2862	371/953	synonymous_variant c.1113_1116delCCATinsTCAC p.373	JBOHEFDO_00848	uvrA	UvrABC system protein A
NC_006142.1	1050086	snp	C	T	T:20 C:0	CDS	-	1104/2862	368/953	synonymous_variant c.1104G>A p.Lys368Lys	JBOHEFDO_00848	uvrA	UvrABC system protein A
NC_006142.1	1050093	snp	T	G	G:20 T:0	CDS	-	1097/2862	366/953	missense_variant c.1097A>C p.Glu366Ala	JBOHEFDO_00848	uvrA	UvrABC system protein A
NC_006142.1	1050125	complex	TTTC	CTTA	CTTA:19 TTTC:0	CDS	-	1065/2862	354/953	synonymous_variant c.1062_1065delGAAAinsTAAG p.356	JBOHEFDO_00848	uvrA	UvrABC system protein A
NC_006142.1	1050147	complex	AT	GC	GC:20 AT:0	CDS	-	1043/2862	348/953	missense_variant c.1042_1043delATinsGC p.Ile348Ala	JBOHEFDO_00848	uvrA	UvrABC system protein A
NC_006142.1	1050188	complex	CGCT	AGCC	AGCC:19 CGCT:0	CDS	-	1002/2862	333/953	synonymous_variant c.999_1002delAGCGinsGGCT p.335	JBOHEFDO_00848	uvrA	UvrABC system protein A
NC_006142.1	1050205	snp	G	A	A:20 G:0	CDS	-	985/2862	329/953	synonymous_variant c.985C>T p.Leu329Leu	JBOHEFDO_00848	uvrA	UvrABC system protein A
NC_006142.1	1050236	snp	T	C	C:20 T:0	CDS	-	954/2862	318/953	synonymous_variant c.954A>G p.Val318Val	JBOHEFDO_00848	uvrA	UvrABC system protein A
NC_006142.1	1050245	complex	GCCA	ACCG	ACCG:20 GCCA:0	CDS	-	945/2862	314/953	synonymous_variant c.942_945delTGGCinsCGGT p.316	JBOHEFDO_00848	uvrA	UvrABC system protein A
NC_006142.1	1050272	complex	CT	TG	TG:17 CT:0	CDS	-	918/2862	306/953	missense_variant c.917_918delAGinsCA p.Gln306Pro	JBOHEFDO_00848	uvrA	UvrABC system protein A
NC_006142.1	1050278	snp	T	A	A:17 T:0	CDS	-	912/2862	304/953	synonymous_variant c.912A>T p.Ile304Ile	JBOHEFDO_00848	uvrA	UvrABC system protein A
NC_006142.1	1050284	complex	ATCCCTG	TTCTCTA	TTCTCTA:18 ATCCCTG:0	CDS	-	906/2862	300/953	missense_variant c.900_906delCAGGGATinsTAGAGAA p.Asp302Glu	JBOHEFDO_00848	uvrA	UvrABC system protein A
NC_006142.1	1050302	snp	T	C	C:20 T:0	CDS	-	888/2862	296/953	synonymous_variant c.888A>G p.Glu296Glu	JBOHEFDO_00848	uvrA	UvrABC system protein A
NC_006142.1	1050314	complex	GCCT	TCCC	TCCC:19 GCCT:0	CDS	-	876/2862	291/953	synonymous_variant c.873_876delAGGCinsGGGA p.293	JBOHEFDO_00848	uvrA	UvrABC system protein A
NC_006142.1	1050359	complex	TATGCGC	GATTCGA	GATTCGA:19 TATGCGC:0	CDS	-	831/2862	275/953	synonymous_variant c.825_831delGCGCATAinsTCGAATC p.278	JBOHEFDO_00848	uvrA	UvrABC system protein A
NC_006142.1	1050383	snp	A	C	C:20 A:0	CDS	-	807/2862	269/953	missense_variant c.807T>G p.His269Gln	JBOHEFDO_00848	uvrA	UvrABC system protein A
NC_006142.1	1050392	snp	T	G	G:20 T:0	CDS	-	798/2862	266/953	synonymous_variant c.798A>C p.Ser266Ser	JBOHEFDO_00848	uvrA	UvrABC system protein A
NC_006142.1	1050431	snp	C	T	T:19 C:0	CDS	-	759/2862	253/953	synonymous_variant c.759G>A p.Gln253Gln	JBOHEFDO_00848	uvrA	UvrABC system protein A
NC_006142.1	1050442	snp	T	C	C:19 T:0	CDS	-	748/2862	250/953	missense_variant c.748A>G p.Lys250Glu	JBOHEFDO_00848	uvrA	UvrABC system protein A
NC_006142.1	1050448	complex	GAC	CGG	CGG:15 GAC:0	CDS	-	742/2862	247/953	missense_variant c.740_742delGTCinsCCG p.SerGln247ThrGlu	JBOHEFDO_00848	uvrA	UvrABC system protein A
NC_006142.1	1050461	complex	TTGTGGT	CGGCGGC	CGGCGGC:15 TTGTGGT:0	CDS	-	729/2862	241/953	missense_variant c.723_729delACCACAAinsGCCGCCG p.Gln243Pro	JBOHEFDO_00848	uvrA	UvrABC system protein A
NC_006142.1	1050473	snp	C	T	T:19 C:0	CDS	-	717/2862	239/953	synonymous_variant c.717G>A p.Val239Val	JBOHEFDO_00848	uvrA	UvrABC system protein A
NC_006142.1	1050494	complex	ACCATCA	TCCCTCG	TCCCTCG:19 ACCATCA:0	CDS	-	696/2862	230/953	missense_variant c.690_696delTGATGGTinsCGAGGGA p.Asp231Glu	JBOHEFDO_00848	uvrA	UvrABC system protein A
NC_006142.1	1050512	snp	T	C	C:20 T:0	CDS	-	678/2862	226/953	synonymous_variant c.678A>G p.Ser226Ser	JBOHEFDO_00848	uvrA	UvrABC system protein A
NC_006142.1	1050524	snp	A	G	G:20 A:0	CDS	-	666/2862	222/953	synonymous_variant c.666T>C p.Ser222Ser	JBOHEFDO_00848	uvrA	UvrABC system protein A
NC_006142.1	1050549	complex	TTCTCA	CTTTCG	CTTTCG:19 TTCTCA:0	CDS	-	641/2862	212/953	missense_variant c.636_641delTGAGAAinsCGAAAG p.Asn214Ser	JBOHEFDO_00848	uvrA	UvrABC system protein A
NC_006142.1	1050559	snp	A	G	G:20 A:0	CDS	-	631/2862	211/953	synonymous_variant c.631T>C p.Leu211Leu	JBOHEFDO_00848	uvrA	UvrABC system protein A
NC_006142.1	1050575	complex	AATAACC	GATGACT	GATGACT:19 AATAACC:0	CDS	-	615/2862	203/953	synonymous_variant c.609_615delGGTTATTinsAGTCATC p.206	JBOHEFDO_00848	uvrA	UvrABC system protein A
NC_006142.1	1050611	complex	CTTT	TTTC	TTTC:20 CTTT:0	CDS	-	579/2862	192/953	synonymous_variant c.576_579delAAAGinsGAAA p.194	JBOHEFDO_00848	uvrA	UvrABC system protein A
NC_006142.1	1050644	snp	A	G	G:20 A:0	CDS	-	546/2862	182/953	synonymous_variant c.546T>C p.Asn182Asn	JBOHEFDO_00848	uvrA	UvrABC system protein A
NC_006142.1	1050659	complex	TTGGAAA	CTGAAAG	CTGAAAG:19 TTGGAAA:0	CDS	-	531/2862	175/953	synonymous_variant c.525_531delTTTCCAAinsCTTTCAG p.178	JBOHEFDO_00848	uvrA	UvrABC system protein A
NC_006142.1	1050683	snp	G	C	C:20 G:0	CDS	-	507/2862	169/953	missense_variant c.507C>G p.Ile169Met	JBOHEFDO_00848	uvrA	UvrABC system protein A
NC_006142.1	1050696	complex	CTA	TTG	TTG:19 CTA:0	CDS	-	494/2862	164/953	missense_variant c.492_494delTAGinsCAA p.Arg165Lys	JBOHEFDO_00848	uvrA	UvrABC system protein A
NC_006142.1	1050704	snp	A	C	C:19 A:0	CDS	-	486/2862	162/953	synonymous_variant c.486T>G p.Gly162Gly	JBOHEFDO_00848	uvrA	UvrABC system protein A
NC_006142.1	1050731	snp	T	A	A:20 T:0	CDS	-	459/2862	153/953	synonymous_variant c.459A>T p.Leu153Leu	JBOHEFDO_00848	uvrA	UvrABC system protein A
NC_006142.1	1050746	complex	TGTA	CGTG	CGTG:20 TGTA:0	CDS	-	444/2862	147/953	synonymous_variant c.441_444delTACAinsCACG p.149	JBOHEFDO_00848	uvrA	UvrABC system protein A
NC_006142.1	1050787	complex	CAACT	AAACC	AAACC:20 CAACT:0	CDS	-	403/2862	133/953	missense_variant c.399_403delAGTTGinsGGTTT p.Ala135Ser	JBOHEFDO_00848	uvrA	UvrABC system protein A
NC_006142.1	1050797	snp	A	G	G:20 A:0	CDS	-	393/2862	131/953	synonymous_variant c.393T>C p.Ser131Ser	JBOHEFDO_00848	uvrA	UvrABC system protein A
NC_006142.1	1050815	complex	TGTGACT	GGTTGCC	GGTTGCC:18 TGTGACT:0	CDS	-	375/2862	123/953	missense_variant c.369_375delAGTCACAinsGGCAACC p.Val124Ala	JBOHEFDO_00848	uvrA	UvrABC system protein A
NC_006142.1	1050836	snp	T	A	A:20 T:0	CDS	-	354/2862	118/953	synonymous_variant c.354A>T p.Gly118Gly	JBOHEFDO_00848	uvrA	UvrABC system protein A
NC_006142.1	1050859	complex	GAAGA	TAAGG	TAAGG:20 GAAGA:0	CDS	-	331/2862	109/953	synonymous_variant c.327_331delTCTTCinsCCTTA p.112	JBOHEFDO_00848	uvrA	UvrABC system protein A
NC_006142.1	1050878	snp	A	C	C:20 A:0	CDS	-	312/2862	104/953	synonymous_variant c.312T>G p.Thr104Thr	JBOHEFDO_00848	uvrA	UvrABC system protein A
NC_006142.1	1050887	snp	C	T	T:20 C:0	CDS	-	303/2862	101/953	synonymous_variant c.303G>A p.Gly101Gly	JBOHEFDO_00848	uvrA	UvrABC system protein A
NC_006142.1	1050893	snp	A	T	T:20 A:0	CDS	-	297/2862	99/953	synonymous_variant c.297T>A p.Thr99Thr	JBOHEFDO_00848	uvrA	UvrABC system protein A
NC_006142.1	1050911	snp	G	A	A:20 G:0	CDS	-	279/2862	93/953	synonymous_variant c.279C>T p.Ser93Ser	JBOHEFDO_00848	uvrA	UvrABC system protein A
NC_006142.1	1050935	snp	A	G	G:20 A:0	CDS	-	255/2862	85/953	synonymous_variant c.255T>C p.Ile85Ile	JBOHEFDO_00848	uvrA	UvrABC system protein A
NC_006142.1	1050941	complex	TGGT	AGGC	AGGC:18 TGGT:0	CDS	-	249/2862	82/953	synonymous_variant c.246_249delACCAinsGCCT p.84	JBOHEFDO_00848	uvrA	UvrABC system protein A
NC_006142.1	1050950	complex	CCCA	TCCG	TCCG:19 CCCA:0	CDS	-	240/2862	79/953	synonymous_variant c.237_240delTGGGinsCGGA p.81	JBOHEFDO_00848	uvrA	UvrABC system protein A
NC_006142.1	1050965	snp	A	C	C:20 A:0	CDS	-	225/2862	75/953	synonymous_variant c.225T>G p.Val75Val	JBOHEFDO_00848	uvrA	UvrABC system protein A
NC_006142.1	1050998	complex	TCTA	CCTT	CCTT:19 TCTA:0	CDS	-	192/2862	63/953	synonymous_variant c.189_192delTAGAinsAAGG p.65	JBOHEFDO_00848	uvrA	UvrABC system protein A
NC_006142.1	1051007	snp	T	C	C:19 T:0	CDS	-	183/2862	61/953	synonymous_variant c.183A>G p.Ser61Ser	JBOHEFDO_00848	uvrA	UvrABC system protein A
NC_006142.1	1051013	complex	CAAA	TAAG	TAAG:19 CAAA:0	CDS	-	177/2862	58/953	synonymous_variant c.174_177delTTTGinsCTTA p.60	JBOHEFDO_00848	uvrA	UvrABC system protein A
NC_006142.1	1051022	snp	G	A	A:20 G:0	CDS	-	168/2862	56/953	synonymous_variant c.168C>T p.Val56Val	JBOHEFDO_00848	uvrA	UvrABC system protein A
NC_006142.1	1051061	snp	C	A	A:20 C:0	CDS	-	129/2862	43/953	synonymous_variant c.129G>T p.Ala43Ala	JBOHEFDO_00848	uvrA	UvrABC system protein A
NC_006142.1	1051073	complex	TTTA	CTTG	CTTG:20 TTTA:0	CDS	-	117/2862	38/953	synonymous_variant c.114_117delTAAAinsCAAG p.40	JBOHEFDO_00848	uvrA	UvrABC system protein A
NC_006142.1	1051091	complex	ACCA	GCCG	GCCG:19 ACCA:0	CDS	-	99/2862	32/953	synonymous_variant c.96_99delTGGTinsCGGC p.34	JBOHEFDO_00848	uvrA	UvrABC system protein A
NC_006142.1	1051106	snp	G	A	A:20 G:0	CDS	-	84/2862	28/953	synonymous_variant c.84C>T p.Phe28Phe	JBOHEFDO_00848	uvrA	UvrABC system protein A
NC_006142.1	1051183	complex	CG	GA	GA:19 CG:0	CDS	-	2862-07-01	2/953	missense_variant c.6_7delCGinsTC p.Glu3Gln	JBOHEFDO_00848	uvrA	UvrABC system protein A
NC_006142.1	1051198	snp	T	C	C:20 T:0
NC_006142.1	1051207	ins	ATTTTGA	ATTTTTGA	ATTTTTGA:19 ATTTTGA:0
NC_006142.1	1051217	ins	ATTTTTAAAAA	ATTTTTTAAAAA	ATTTTTTAAAAA:18 ATTTTTAAAAA:0
NC_006142.1	1051229	snp	T	C	C:20 T:0
NC_006142.1	1051274	ins	ATTTAAA	ATTTTAAA	ATTTTAAA:19 ATTTAAA:0
NC_006142.1	1051288	ins	GTAA	GTATAA	GTATAA:19 GTAA:0
NC_006142.1	1051330	snp	G	T	T:20 G:0	CDS	+	36/459	12/152	synonymous_variant c.36G>T p.Gly12Gly	JBOHEFDO_00849	ssb	Single-stranded DNA-binding protein
NC_006142.1	1051339	snp	A	G	G:20 A:0	CDS	+	45/459	15/152	synonymous_variant c.45A>G p.Gly15Gly	JBOHEFDO_00849	ssb	Single-stranded DNA-binding protein
NC_006142.1	1051354	snp	C	T	T:20 C:0	CDS	+	60/459	20/152	synonymous_variant c.60C>T p.Ile20Ile	JBOHEFDO_00849	ssb	Single-stranded DNA-binding protein
NC_006142.1	1051363	complex	AGGT	GGGC	GGGC:19 AGGT:0	CDS	+	69/459	23/152	synonymous_variant c.69_72delAGGTinsGGGC p.25	JBOHEFDO_00849	ssb	Single-stranded DNA-binding protein
NC_006142.1	1051390	snp	C	T	T:20 C:0	CDS	+	96/459	32/152	synonymous_variant c.96C>T p.Leu32Leu	JBOHEFDO_00849	ssb	Single-stranded DNA-binding protein
NC_006142.1	1051405	snp	T	C	C:20 T:0	CDS	+	111/459	37/152	synonymous_variant c.111T>C p.Thr37Thr	JBOHEFDO_00849	ssb	Single-stranded DNA-binding protein
NC_006142.1	1051411	snp	C	T	T:20 C:0	CDS	+	117/459	39/152	synonymous_variant c.117C>T p.Thr39Thr	JBOHEFDO_00849	ssb	Single-stranded DNA-binding protein
NC_006142.1	1051423	snp	T	C	C:20 T:0	CDS	+	129/459	43/152	synonymous_variant c.129T>C p.Arg43Arg	JBOHEFDO_00849	ssb	Single-stranded DNA-binding protein
NC_006142.1	1051429	complex	AAGT	CAGC	CAGC:20 AAGT:0	CDS	+	135/459	45/152	synonymous_variant c.135_138delAAGTinsCAGC p.47	JBOHEFDO_00849	ssb	Single-stranded DNA-binding protein
NC_006142.1	1051477	snp	T	C	C:19 T:0	CDS	+	183/459	61/152	synonymous_variant c.183T>C p.Ser61Ser	JBOHEFDO_00849	ssb	Single-stranded DNA-binding protein
NC_006142.1	1051483	complex	ACTG	GTTA	GTTA:18 ACTG:0	CDS	+	189/459	63/152	synonymous_variant c.189_192delACTGinsGTTA p.65	JBOHEFDO_00849	ssb	Single-stranded DNA-binding protein
NC_006142.1	1051493	snp	A	G	G:20 A:0	CDS	+	199/459	67/152	missense_variant c.199A>G p.Ile67Val	JBOHEFDO_00849	ssb	Single-stranded DNA-binding protein
NC_006142.1	1051510	snp	A	T	T:20 A:0	CDS	+	216/459	72/152	synonymous_variant c.216A>T p.Val72Val	JBOHEFDO_00849	ssb	Single-stranded DNA-binding protein
NC_006142.1	1051534	snp	C	T	T:20 C:0	CDS	+	240/459	80/152	synonymous_variant c.240C>T p.Ile80Ile	JBOHEFDO_00849	ssb	Single-stranded DNA-binding protein
NC_006142.1	1051552	complex	TCGC	CCGT	CCGT:20 TCGC:0	CDS	+	258/459	86/152	synonymous_variant c.258_261delTCGCinsCCGT p.88	JBOHEFDO_00849	ssb	Single-stranded DNA-binding protein
NC_006142.1	1051591	snp	A	C	C:20 A:0	CDS	+	297/459	99/152	synonymous_variant c.297A>C p.Thr99Thr	JBOHEFDO_00849	ssb	Single-stranded DNA-binding protein
NC_006142.1	1051603	snp	A	G	G:20 A:0	CDS	+	309/459	103/152	synonymous_variant c.309A>G p.Val103Val	JBOHEFDO_00849	ssb	Single-stranded DNA-binding protein
NC_006142.1	1051621	snp	T	A	A:19 T:0	CDS	+	327/459	109/152	synonymous_variant c.327T>A p.Ser109Ser	JBOHEFDO_00849	ssb	Single-stranded DNA-binding protein
NC_006142.1	1051641	complex	AC	GT	GT:17 AC:0	CDS	+	347/459	116/152	missense_variant c.347_348delACinsGT p.Asn116Ser	JBOHEFDO_00849	ssb	Single-stranded DNA-binding protein
NC_006142.1	1051663	snp	A	T	T:15 A:0	CDS	+	369/459	123/152	synonymous_variant c.369A>T p.Thr123Thr	JBOHEFDO_00849	ssb	Single-stranded DNA-binding protein
NC_006142.1	1051668	snp	G	A	A:15 G:0	CDS	+	374/459	125/152	missense_variant c.374G>A p.Gly125Asp	JBOHEFDO_00849	ssb	Single-stranded DNA-binding protein
NC_006142.1	1051675	complex	ACATAACGAG	GCGTAGCGAA	GCGTAGCGAA:12 ACATAACGAG:0	CDS	+	381/459	127/152	missense_variant c.381_390delACATAACGAGinsGCGTAGCGAA p.HisAsn128ArgSer	JBOHEFDO_00849	ssb	Single-stranded DNA-binding protein
NC_006142.1	1051690	complex	GT	AC	AC:12 GT:0	CDS	+	396/459	132/152	missense_variant c.396_397delGTinsAC p.Tyr133His	JBOHEFDO_00849	ssb	Single-stranded DNA-binding protein
NC_006142.1	1051700	complex	AT	GC	GC:12 AT:0	CDS	+	406/459	136/152	missense_variant c.406_407delATinsGC p.Ile136Ala	JBOHEFDO_00849	ssb	Single-stranded DNA-binding protein
NC_006142.1	1051714	snp	T	C	C:11 T:0	CDS	+	420/459	140/152	synonymous_variant c.420T>C p.Ser140Ser	JBOHEFDO_00849	ssb	Single-stranded DNA-binding protein
NC_006142.1	1051720	snp	T	C	C:11 T:0	CDS	+	426/459	142/152	synonymous_variant c.426T>C p.Asp142Asp	JBOHEFDO_00849	ssb	Single-stranded DNA-binding protein
NC_006142.1	1052114	snp	A	G	G:12 A:0	CDS	+	238/819	80/272	missense_variant c.238A>G p.Asn80Asp	JBOHEFDO_00850		hypothetical protein
NC_006142.1	1052119	snp	T	C	C:12 T:0	CDS	+	243/819	81/272	synonymous_variant c.243T>C p.Asn81Asn	JBOHEFDO_00850		hypothetical protein
NC_006142.1	1052136	complex	TA	CG	CG:13 TA:0	CDS	+	260/819	87/272	missense_variant c.260_261delTAinsCG p.Leu87Pro	JBOHEFDO_00850		hypothetical protein
NC_006142.1	1052161	snp	T	G	G:15 T:0	CDS	+	285/819	95/272	missense_variant c.285T>G p.Ile95Met	JBOHEFDO_00850		hypothetical protein
NC_006142.1	1052171	complex	TCT	CCG	CCG:16 TCT:0	CDS	+	295/819	99/272	missense_variant c.295_297delTCTinsCCG p.Ser99Pro	JBOHEFDO_00850		hypothetical protein
NC_006142.1	1052194	snp	C	A	A:18 C:0	CDS	+	318/819	106/272	synonymous_variant c.318C>A p.Arg106Arg	JBOHEFDO_00850		hypothetical protein
NC_006142.1	1052206	snp	C	T	T:19 C:0	CDS	+	330/819	110/272	synonymous_variant c.330C>T p.Tyr110Tyr	JBOHEFDO_00850		hypothetical protein
NC_006142.1	1052224	complex	CT	TC	TC:18 CT:0	CDS	+	348/819	116/272	missense_variant c.348_349delCTinsTC p.Ser117Pro	JBOHEFDO_00850		hypothetical protein
NC_006142.1	1052233	complex	TA	CG	CG:18 TA:0	CDS	+	357/819	119/272	missense_variant c.357_358delTAinsCG p.Ile120Val	JBOHEFDO_00850		hypothetical protein
NC_006142.1	1052249	snp	G	T	T:20 G:0	CDS	+	373/819	125/272	missense_variant c.373G>T p.Val125Leu	JBOHEFDO_00850		hypothetical protein
NC_006142.1	1052266	snp	A	G	G:20 A:0	CDS	+	390/819	130/272	synonymous_variant c.390A>G p.Gly130Gly	JBOHEFDO_00850		hypothetical protein
NC_006142.1	1052281	snp	C	T	T:20 C:0	CDS	+	405/819	135/272	synonymous_variant c.405C>T p.Asp135Asp	JBOHEFDO_00850		hypothetical protein
NC_006142.1	1052314	snp	T	C	C:20 T:0	CDS	+	438/819	146/272	synonymous_variant c.438T>C p.Asn146Asn	JBOHEFDO_00850		hypothetical protein
NC_006142.1	1052333	snp	A	G	G:20 A:0	CDS	+	457/819	153/272	missense_variant c.457A>G p.Ile153Val	JBOHEFDO_00850		hypothetical protein
NC_006142.1	1052341	complex	TTCT	CTCC	CTCC:18 TTCT:0	CDS	+	465/819	155/272	synonymous_variant c.465_468delTTCTinsCTCC p.157	JBOHEFDO_00850		hypothetical protein
NC_006142.1	1052350	complex	TGGAGGACTTG	GGGCGGGCTTA	GGGCGGGCTTA:17 TGGAGGACTTG:0	CDS	+	474/819	158/272	missense_variant c.474_484delTGGAGGACTTGinsGGGCGGGCTTA p.Ala162Thr	JBOHEFDO_00850		hypothetical protein
NC_006142.1	1052374	snp	T	C	C:20 T:0	CDS	+	498/819	166/272	synonymous_variant c.498T>C p.Ala166Ala	JBOHEFDO_00850		hypothetical protein
NC_006142.1	1052385	snp	G	A	A:20 G:0	CDS	+	509/819	170/272	missense_variant c.509G>A p.Ser170Asn	JBOHEFDO_00850		hypothetical protein
NC_006142.1	1052407	snp	C	G	G:20 C:0	CDS	+	531/819	177/272	synonymous_variant c.531C>G p.Thr177Thr	JBOHEFDO_00850		hypothetical protein
NC_006142.1	1052413	snp	T	C	C:20 T:0	CDS	+	537/819	179/272	synonymous_variant c.537T>C p.Ala179Ala	JBOHEFDO_00850		hypothetical protein
NC_006142.1	1052458	snp	C	T	T:20 C:0	CDS	+	582/819	194/272	synonymous_variant c.582C>T p.Arg194Arg	JBOHEFDO_00850		hypothetical protein
NC_006142.1	1052476	snp	A	G	G:20 A:0	CDS	+	600/819	200/272	synonymous_variant c.600A>G p.Ser200Ser	JBOHEFDO_00850		hypothetical protein
NC_006142.1	1052497	complex	AAAACAGGTGG	TAAGCAAGTTA	TAAGCAAGTTA:17 AAAACAGGTGG:0	CDS	+	621/819	207/272	missense_variant c.621_631delAAAACAGGTGGinsTAAGCAAGTTA p.Asp211Asn	JBOHEFDO_00850		hypothetical protein
NC_006142.1	1052515	snp	T	C	C:20 T:0	CDS	+	639/819	213/272	synonymous_variant c.639T>C p.Ile213Ile	JBOHEFDO_00850		hypothetical protein
NC_006142.1	1052528	complex	TTATCC	CTCTCT	CTCTCT:18 TTATCC:0	CDS	+	652/819	218/272	synonymous_variant c.652_657delTTATCCinsCTCTCT p.220	JBOHEFDO_00850		hypothetical protein
NC_006142.1	1052550	complex	AAGTGCCA	GAGTCCCG	GAGTCCCG:19 AAGTGCCA:0	CDS	+	674/819	225/272	missense_variant c.674_681delAAGTGCCAinsGAGTCCCG p.Lys225Arg	JBOHEFDO_00850		hypothetical protein
NC_006142.1	1052575	snp	G	T	T:20 G:0	CDS	+	699/819	233/272	synonymous_variant c.699G>T p.Leu233Leu	JBOHEFDO_00850		hypothetical protein
NC_006142.1	1052586	complex	TC	CA	CA:18 TC:0	CDS	+	710/819	237/272	missense_variant c.710_711delTCinsCA p.Ile237Thr	JBOHEFDO_00850		hypothetical protein
NC_006142.1	1052592	snp	G	A	A:19 G:0	CDS	+	716/819	239/272	missense_variant c.716G>A p.Ser239Asn	JBOHEFDO_00850		hypothetical protein
NC_006142.1	1052598	snp	T	C	C:19 T:0	CDS	+	722/819	241/272	missense_variant c.722T>C p.Leu241Pro	JBOHEFDO_00850		hypothetical protein
NC_006142.1	1052609	complex	CACCAC	AAGCAA	AAGCAA:19 CACCAC:0	CDS	+	733/819	245/272	missense_variant c.733_738delCACCACinsAAGCAA p.HisHis245LysGln	JBOHEFDO_00850		hypothetical protein
NC_006142.1	1052620	snp	G	T	T:20 G:0	CDS	+	744/819	248/272	missense_variant c.744G>T p.Leu248Phe	JBOHEFDO_00850		hypothetical protein
NC_006142.1	1052636	snp	A	G	G:20 A:0	CDS	+	760/819	254/272	missense_variant c.760A>G p.Thr254Ala	JBOHEFDO_00850		hypothetical protein
NC_006142.1	1052674	snp	C	T	T:19 C:0	CDS	+	798/819	266/272	synonymous_variant c.798C>T p.Asp266Asp	JBOHEFDO_00850		hypothetical protein
NC_006142.1	1054873	snp	C	T	T:18 C:0	tRNA	-			non_coding_transcript_variant	JBOHEFDO_00851		tRNA-Arg
NC_006142.1	1054945	complex	GCATGTAGCT	GCTAAACATT	GCTAAACATT:13 GCATGTAGCT:0	tRNA	-			intragenic_variant n.1054947_1054953delATGTAGCinsTAAACAT	JBOHEFDO_00851		tRNA-Arg
NC_006142.1	1054965	snp	C	T	T:13 C:0
NC_006142.1	1054978	snp	A	T	T:13 A:0
NC_006142.1	1054988	complex	ATG	TTT	TTT:12 ATG:0
NC_006142.1	1054995	snp	A	T	T:12 A:0
NC_006142.1	1055096	snp	A	C	C:11 A:0	CDS	+	52/318	18/105	missense_variant c.52A>C p.Ile18Leu	JBOHEFDO_00852		hypothetical protein
NC_006142.1	1055110	complex	AT	TA	TA:12 AT:0	CDS	+	66/318	22/105	missense_variant c.66_67delATinsTA p.Tyr23Asn	JBOHEFDO_00852		hypothetical protein
NC_006142.1	1055133	complex	ATA	GCG	GCG:13 ATA:0	CDS	+	89/318	30/105	missense_variant c.89_91delATAinsGCG p.AsnAsn30SerAsp	JBOHEFDO_00852		hypothetical protein
NC_006142.1	1055146	snp	T	C	C:15 T:0	CDS	+	102/318	34/105	synonymous_variant c.102T>C p.Ile34Ile	JBOHEFDO_00852		hypothetical protein
NC_006142.1	1055152	snp	C	T	T:16 C:0	CDS	+	108/318	36/105	synonymous_variant c.108C>T p.Asn36Asn	JBOHEFDO_00852		hypothetical protein
NC_006142.1	1055158	snp	T	C	C:16 T:0	CDS	+	114/318	38/105	synonymous_variant c.114T>C p.Ile38Ile	JBOHEFDO_00852		hypothetical protein
NC_006142.1	1055165	snp	A	T	T:17 A:0	CDS	+	121/318	41/105	missense_variant c.121A>T p.Ile41Leu	JBOHEFDO_00852		hypothetical protein
NC_006142.1	1055181	snp	C	A	A:18 C:0	CDS	+	137/318	46/105	missense_variant c.137C>A p.Thr46Lys	JBOHEFDO_00852		hypothetical protein
NC_006142.1	1055186	snp	G	A	A:18 G:0	CDS	+	142/318	48/105	missense_variant c.142G>A p.Ala48Thr	JBOHEFDO_00852		hypothetical protein
NC_006142.1	1055214	snp	G	A	A:20 G:0	CDS	+	170/318	57/105	missense_variant c.170G>A p.Gly57Glu	JBOHEFDO_00852		hypothetical protein
NC_006142.1	1055221	snp	C	A	A:20 C:0	CDS	+	177/318	59/105	synonymous_variant c.177C>A p.Ile59Ile	JBOHEFDO_00852		hypothetical protein
NC_006142.1	1055254	complex	TAGTAGTA	CAAGGATA	CAAGGATA:18 TAGTAGTA:0	CDS	+	210/318	70/105	missense_variant c.210_215delTAGTAGinsCAAGGA p.SerSer71LysAsp	JBOHEFDO_00852		hypothetical protein
NC_006142.1	1055285	snp	C	A	A:20 C:0	CDS	+	241/318	81/105	missense_variant c.241C>A p.His81Asn	JBOHEFDO_00852		hypothetical protein
NC_006142.1	1055299	snp	A	G	G:20 A:0	CDS	+	255/318	85/105	synonymous_variant c.255A>G p.Thr85Thr	JBOHEFDO_00852		hypothetical protein
NC_006142.1	1055318	snp	A	G	G:20 A:0	CDS	+	274/318	92/105	missense_variant c.274A>G p.Asn92Asp	JBOHEFDO_00852		hypothetical protein
NC_006142.1	1055597	snp	G	A	A:20 G:0	CDS	+	84/1866	28/621	synonymous_variant c.84G>A p.Glu28Glu	JBOHEFDO_00853	htpG	Chaperone protein HtpG
NC_006142.1	1055612	snp	A	G	G:20 A:0	CDS	+	99/1866	33/621	synonymous_variant c.99A>G p.Glu33Glu	JBOHEFDO_00853	htpG	Chaperone protein HtpG
NC_006142.1	1055621	snp	T	C	C:20 T:0	CDS	+	108/1866	36/621	synonymous_variant c.108T>C p.Ser36Ser	JBOHEFDO_00853	htpG	Chaperone protein HtpG
NC_006142.1	1055660	snp	A	T	T:20 A:0	CDS	+	147/1866	49/621	synonymous_variant c.147A>T p.Ser49Ser	JBOHEFDO_00853	htpG	Chaperone protein HtpG
NC_006142.1	1055680	complex	TATCGGGT	CATCAGGC	CATCAGGC:19 TATCGGGT:0	CDS	+	167/1866	56/621	missense_variant c.167_174delTATCGGGTinsCATCAGGC p.Ile56Thr	JBOHEFDO_00853	htpG	Chaperone protein HtpG
NC_006142.1	1055707	complex	TA	CG	CG:18 TA:0	CDS	+	194/1866	65/621	missense_variant c.194_195delTAinsCG p.Ile65Thr	JBOHEFDO_00853	htpG	Chaperone protein HtpG
NC_006142.1	1055717	snp	T	C	C:18 T:0	CDS	+	204/1866	68/621	synonymous_variant c.204T>C p.Val68Val	JBOHEFDO_00853	htpG	Chaperone protein HtpG
NC_006142.1	1055723	snp	G	A	A:18 G:0	CDS	+	210/1866	70/621	synonymous_variant c.210G>A p.Lys70Lys	JBOHEFDO_00853	htpG	Chaperone protein HtpG
NC_006142.1	1055729	complex	TGAACAGATTATTATA	AGGGCAAATCATCATC	AGGGCAAATCATCATC:12 TGAACAGATTATTATA:0	CDS	+	216/1866	72/621	missense_variant c.216_231delTGAACAGATTATTATAinsAGGGCAAATCATCATC p.AsnGlu72LysGly	JBOHEFDO_00853	htpG	Chaperone protein HtpG
NC_006142.1	1055753	complex	TGGCATTGGT	CGGTATCGGC	CGGTATCGGC:12 TGGCATTGGT:0	CDS	+	240/1866	80/621	synonymous_variant c.240_249delTGGCATTGGTinsCGGTATCGGC p.84	JBOHEFDO_00853	htpG	Chaperone protein HtpG
NC_006142.1	1055774	snp	G	C	C:19 G:0	CDS	+	261/1866	87/621	missense_variant c.261G>C p.Glu87Asp	JBOHEFDO_00853	htpG	Chaperone protein HtpG
NC_006142.1	1055783	complex	AGAA	TGAG	TGAG:19 AGAA:0	CDS	+	270/1866	90/621	synonymous_variant c.270_273delAGAAinsTGAG p.92	JBOHEFDO_00853	htpG	Chaperone protein HtpG
NC_006142.1	1055816	snp	A	G	G:20 A:0	CDS	+	303/1866	101/621	synonymous_variant c.303A>G p.Thr101Thr	JBOHEFDO_00853	htpG	Chaperone protein HtpG
NC_006142.1	1055825	snp	C	T	T:20 C:0	CDS	+	312/1866	104/621	synonymous_variant c.312C>T p.Phe104Phe	JBOHEFDO_00853	htpG	Chaperone protein HtpG
NC_006142.1	1055833	complex	ACCTC	GCCTT	GCCTT:19 ACCTC:0	CDS	+	320/1866	107/621	missense_variant c.320_324delACCTCinsGCCTT p.Asn107Ser	JBOHEFDO_00853	htpG	Chaperone protein HtpG
NC_006142.1	1055858	snp	T	C	C:20 T:0	CDS	+	345/1866	115/621	synonymous_variant c.345T>C p.Asp115Asp	JBOHEFDO_00853	htpG	Chaperone protein HtpG
NC_006142.1	1055865	snp	C	T	T:20 C:0	CDS	+	352/1866	118/621	synonymous_variant c.352C>T p.Leu118Leu	JBOHEFDO_00853	htpG	Chaperone protein HtpG
NC_006142.1	1055879	snp	C	T	T:20 C:0	CDS	+	366/1866	122/621	synonymous_variant c.366C>T p.Phe122Phe	JBOHEFDO_00853	htpG	Chaperone protein HtpG
NC_006142.1	1055912	snp	A	T	T:20 A:0	CDS	+	399/1866	133/621	synonymous_variant c.399A>T p.Ala133Ala	JBOHEFDO_00853	htpG	Chaperone protein HtpG
NC_006142.1	1055918	snp	G	A	A:20 G:0	CDS	+	405/1866	135/621	synonymous_variant c.405G>A p.Lys135Lys	JBOHEFDO_00853	htpG	Chaperone protein HtpG
NC_006142.1	1055927	complex	TACC	AACT	AACT:19 TACC:0	CDS	+	414/1866	138/621	synonymous_variant c.414_417delTACCinsAACT p.140	JBOHEFDO_00853	htpG	Chaperone protein HtpG
NC_006142.1	1055942	complex	TGGTGAGA	CGGGGAAG	CGGGGAAG:15 TGGTGAGA:0	CDS	+	429/1866	143/621	missense_variant c.429_436delTGGTGAGAinsCGGGGAAG p.Asn146Asp	JBOHEFDO_00853	htpG	Chaperone protein HtpG
NC_006142.1	1055958	complex	TATAC	CATGT	CATGT:15 TATAC:0	CDS	+	445/1866	149/621	missense_variant c.445_449delTATACinsCATGT p.TyrThr149HisVal	JBOHEFDO_00853	htpG	Chaperone protein HtpG
NC_006142.1	1055972	snp	A	G	G:19 A:0	CDS	+	459/1866	153/621	synonymous_variant c.459A>G p.Ser153Ser	JBOHEFDO_00853	htpG	Chaperone protein HtpG
NC_006142.1	1055978	snp	C	G	G:20 C:0	CDS	+	465/1866	155/621	synonymous_variant c.465C>G p.Gly155Gly	JBOHEFDO_00853	htpG	Chaperone protein HtpG
NC_006142.1	1055996	complex	TG	CT	CT:15 TG:0	CDS	+	483/1866	161/621	missense_variant c.483_484delTGinsCT p.Ala162Ser	JBOHEFDO_00853	htpG	Chaperone protein HtpG
NC_006142.1	1056002	snp	T	G	G:15 T:0	CDS	+	489/1866	163/621	missense_variant c.489T>G p.Asp163Glu	JBOHEFDO_00853	htpG	Chaperone protein HtpG
NC_006142.1	1056008	complex	AC	TA	TA:15 AC:0	CDS	+	495/1866	165/621	missense_variant c.495_496delACinsTA p.GluGln165AspLys	JBOHEFDO_00853	htpG	Chaperone protein HtpG
NC_006142.1	1056014	complex	ATTTG	GTTCA	GTTCA:15 ATTTG:0	CDS	+	501/1866	167/621	missense_variant c.501_505delATTTGinsGTTCA p.Ala169Thr	JBOHEFDO_00853	htpG	Chaperone protein HtpG
NC_006142.1	1056029	snp	C	G	G:19 C:0	CDS	+	516/1866	172/621	synonymous_variant c.516C>G p.Thr172Thr	JBOHEFDO_00853	htpG	Chaperone protein HtpG
NC_006142.1	1056042	snp	T	C	C:20 T:0	CDS	+	529/1866	177/621	missense_variant c.529T>C p.Tyr177His	JBOHEFDO_00853	htpG	Chaperone protein HtpG
NC_006142.1	1056055	snp	C	A	A:20 C:0	CDS	+	542/1866	181/621	missense_variant c.542C>A p.Ala181Glu	JBOHEFDO_00853	htpG	Chaperone protein HtpG
NC_006142.1	1056060	complex	AC	GA	GA:19 AC:0	CDS	+	547/1866	183/621	missense_variant c.547_548delACinsGA p.Thr183Asp	JBOHEFDO_00853	htpG	Chaperone protein HtpG
NC_006142.1	1056068	snp	T	C	C:20 T:0	CDS	+	555/1866	185/621	synonymous_variant c.555T>C p.Phe185Phe	JBOHEFDO_00853	htpG	Chaperone protein HtpG
NC_006142.1	1056074	snp	C	T	T:20 C:0	CDS	+	561/1866	187/621	synonymous_variant c.561C>T p.Asp187Asp	JBOHEFDO_00853	htpG	Chaperone protein HtpG
NC_006142.1	1056092	complex	TATA	CATC	CATC:20 TATA:0	CDS	+	579/1866	193/621	synonymous_variant c.579_582delTATAinsCATC p.195	JBOHEFDO_00853	htpG	Chaperone protein HtpG
NC_006142.1	1056128	snp	T	G	G:20 T:0	CDS	+	615/1866	205/621	synonymous_variant c.615T>G p.Pro205Pro	JBOHEFDO_00853	htpG	Chaperone protein HtpG
NC_006142.1	1056139	snp	G	T	T:20 G:0	CDS	+	626/1866	209/621	missense_variant c.626G>T p.Cys209Phe	JBOHEFDO_00853	htpG	Chaperone protein HtpG
NC_006142.1	1056149	complex	GA	CG	CG:19 GA:0	CDS	+	636/1866	212/621	missense_variant c.636_637delGAinsCG p.Ser213Gly	JBOHEFDO_00853	htpG	Chaperone protein HtpG
NC_006142.1	1056179	snp	A	T	T:20 A:0	CDS	+	666/1866	222/621	synonymous_variant c.666A>T p.Ala222Ala	JBOHEFDO_00853	htpG	Chaperone protein HtpG
NC_006142.1	1056198	snp	C	T	T:20 C:0	CDS	+	685/1866	229/621	missense_variant c.685C>T p.Pro229Ser	JBOHEFDO_00853	htpG	Chaperone protein HtpG
NC_006142.1	1056203	snp	G	A	A:20 G:0	CDS	+	690/1866	230/621	synonymous_variant c.690G>A p.Lys230Lys	JBOHEFDO_00853	htpG	Chaperone protein HtpG
NC_006142.1	1056209	snp	G	A	A:20 G:0	CDS	+	696/1866	232/621	synonymous_variant c.696G>A p.Glu232Glu	JBOHEFDO_00853	htpG	Chaperone protein HtpG
NC_006142.1	1056215	snp	A	G	G:20 A:0	CDS	+	702/1866	234/621	synonymous_variant c.702A>G p.Thr234Thr	JBOHEFDO_00853	htpG	Chaperone protein HtpG
NC_006142.1	1056236	snp	T	C	C:20 T:0	CDS	+	723/1866	241/621	synonymous_variant c.723T>C p.Phe241Phe	JBOHEFDO_00853	htpG	Chaperone protein HtpG
NC_006142.1	1056255	complex	TCAGTT	GCCATA	GCCATA:16 TCAGTT:0	CDS	+	742/1866	248/621	missense_variant c.742_747delTCAGTTinsGCCATA p.SerVal248AlaIle	JBOHEFDO_00853	htpG	Chaperone protein HtpG
NC_006142.1	1056269	complex	ATGGG	GTGGA	GTGGA:18 ATGGG:0	CDS	+	756/1866	252/621	missense_variant c.756_760delATGGGinsGTGGA p.Val254Ile	JBOHEFDO_00853	htpG	Chaperone protein HtpG
NC_006142.1	1056279	complex	TTA	CTG	CTG:19 TTA:0	CDS	+	766/1866	256/621	synonymous_variant c.766_768delTTAinsCTG p.257	JBOHEFDO_00853	htpG	Chaperone protein HtpG
NC_006142.1	1056296	snp	A	G	G:20 A:0	CDS	+	783/1866	261/621	synonymous_variant c.783A>G p.Glu261Glu	JBOHEFDO_00853	htpG	Chaperone protein HtpG
NC_006142.1	1056317	complex	TCTA	CTTG	CTTG:16 TCTA:0	CDS	+	804/1866	268/621	synonymous_variant c.804_807delTCTAinsCTTG p.270	JBOHEFDO_00853	htpG	Chaperone protein HtpG
NC_006142.1	1056326	complex	TATCCCTTCA	CATTCCATCG	CATTCCATCG:16 TATCCCTTCA:0	CDS	+	813/1866	271/621	synonymous_variant c.813_822delTATCCCTTCAinsCATTCCATCG p.275	JBOHEFDO_00853	htpG	Chaperone protein HtpG
NC_006142.1	1056347	snp	T	C	C:19 T:0	CDS	+	834/1866	278/621	synonymous_variant c.834T>C p.Phe278Phe	JBOHEFDO_00853	htpG	Chaperone protein HtpG
NC_006142.1	1056356	snp	T	C	C:19 T:0	CDS	+	843/1866	281/621	synonymous_variant c.843T>C p.Phe281Phe	JBOHEFDO_00853	htpG	Chaperone protein HtpG
NC_006142.1	1056368	snp	T	C	C:19 T:0	CDS	+	855/1866	285/621	synonymous_variant c.855T>C p.Arg285Arg	JBOHEFDO_00853	htpG	Chaperone protein HtpG
NC_006142.1	1056375	complex	AGAGTG	CGTGTA	CGTGTA:18 AGAGTG:0	CDS	+	862/1866	288/621	synonymous_variant c.862_867delAGAGTGinsCGTGTA p.290	JBOHEFDO_00853	htpG	Chaperone protein HtpG
NC_006142.1	1056416	snp	A	G	G:19 A:0	CDS	+	903/1866	301/621	synonymous_variant c.903A>G p.Glu301Glu	JBOHEFDO_00853	htpG	Chaperone protein HtpG
NC_006142.1	1056434	snp	A	G	G:19 A:0	CDS	+	921/1866	307/621	synonymous_variant c.921A>G p.Pro307Pro	JBOHEFDO_00853	htpG	Chaperone protein HtpG
NC_006142.1	1056446	snp	A	G	G:19 A:0	CDS	+	933/1866	311/621	synonymous_variant c.933A>G p.Arg311Arg	JBOHEFDO_00853	htpG	Chaperone protein HtpG
NC_006142.1	1056455	snp	G	A	A:19 G:0	CDS	+	942/1866	314/621	synonymous_variant c.942G>A p.Arg314Arg	JBOHEFDO_00853	htpG	Chaperone protein HtpG
NC_006142.1	1056461	complex	AGTG	GGTT	GGTT:18 AGTG:0	CDS	+	948/1866	316/621	synonymous_variant c.948_951delAGTGinsGGTT p.318	JBOHEFDO_00853	htpG	Chaperone protein HtpG
NC_006142.1	1056476	complex	TTTGCCATTA	CTTACCGCTG	CTTACCGCTG:11 TTTGCCATTA:0	CDS	+	963/1866	321/621	synonymous_variant c.963_972delTTTGCCATTAinsCTTACCGCTG p.325	JBOHEFDO_00853	htpG	Chaperone protein HtpG
NC_006142.1	1056500	complex	ATCACTACAG	GTCATTGCAA	GTCATTGCAA:13 ATCACTACAG:0	CDS	+	987/1866	329/621	synonymous_variant c.987_996delATCACTACAGinsGTCATTGCAA p.333	JBOHEFDO_00853	htpG	Chaperone protein HtpG
NC_006142.1	1056517	complex	AC	GT	GT:14 AC:0	CDS	+	1004/1866	335/621	missense_variant c.1004_1005delACinsGT p.Asn335Ser	JBOHEFDO_00853	htpG	Chaperone protein HtpG
NC_006142.1	1056524	complex	GGAA	TGAG	TGAG:14 GGAA:0	CDS	+	1011/1866	337/621	synonymous_variant c.1011_1014delGGAAinsTGAG p.339	JBOHEFDO_00853	htpG	Chaperone protein HtpG
NC_006142.1	1056533	complex	TAAA	CAAG	CAAG:14 TAAA:0	CDS	+	1020/1866	340/621	synonymous_variant c.1020_1023delTAAAinsCAAG p.342	JBOHEFDO_00853	htpG	Chaperone protein HtpG
NC_006142.1	1056551	complex	GC	AA	AA:16 GC:0	CDS	+	1038/1866	346/621	synonymous_variant c.1038_1039delGCinsAA p.348	JBOHEFDO_00853	htpG	Chaperone protein HtpG
NC_006142.1	1056557	snp	A	G	G:16 A:0	CDS	+	1044/1866	348/621	synonymous_variant c.1044A>G p.Val348Val	JBOHEFDO_00853	htpG	Chaperone protein HtpG
NC_006142.1	1056563	complex	TGAA	CGAG	CGAG:17 TGAA:0	CDS	+	1050/1866	350/621	synonymous_variant c.1050_1053delTGAAinsCGAG p.352	JBOHEFDO_00853	htpG	Chaperone protein HtpG
NC_006142.1	1056571	snp	G	A	A:17 G:0	CDS	+	1058/1866	353/621	missense_variant c.1058G>A p.Arg353Lys	JBOHEFDO_00853	htpG	Chaperone protein HtpG
NC_006142.1	1056587	complex	ATT	GTC	GTC:18 ATT:0	CDS	+	1074/1866	358/621	missense_variant c.1074_1076delATTinsGTC p.Leu359Ser	JBOHEFDO_00853	htpG	Chaperone protein HtpG
NC_006142.1	1056596	snp	A	G	G:19 A:0	CDS	+	1083/1866	361/621	synonymous_variant c.1083A>G p.Glu361Glu	JBOHEFDO_00853	htpG	Chaperone protein HtpG
NC_006142.1	1056615	snp	A	G	G:20 A:0	CDS	+	1102/1866	368/621	missense_variant c.1102A>G p.Thr368Ala	JBOHEFDO_00853	htpG	Chaperone protein HtpG
NC_006142.1	1056626	snp	A	T	T:20 A:0	CDS	+	1113/1866	371/621	synonymous_variant c.1113A>T p.Gly371Gly	JBOHEFDO_00853	htpG	Chaperone protein HtpG
NC_006142.1	1056653	snp	A	G	G:20 A:0	CDS	+	1140/1866	380/621	synonymous_variant c.1140A>G p.Glu380Glu	JBOHEFDO_00853	htpG	Chaperone protein HtpG
NC_006142.1	1056689	snp	C	T	T:20 C:0	CDS	+	1176/1866	392/621	synonymous_variant c.1176C>T p.Cys392Cys	JBOHEFDO_00853	htpG	Chaperone protein HtpG
NC_006142.1	1056704	snp	A	C	C:20 A:0	CDS	+	1191/1866	397/621	synonymous_variant c.1191A>C p.Ala397Ala	JBOHEFDO_00853	htpG	Chaperone protein HtpG
NC_006142.1	1056726	snp	A	C	C:20 A:0	CDS	+	1213/1866	405/621	missense_variant c.1213A>C p.Ile405Leu	JBOHEFDO_00853	htpG	Chaperone protein HtpG
NC_006142.1	1056744	complex	AAT	GGA	GGA:19 AAT:0	CDS	+	1231/1866	411/621	missense_variant c.1231_1233delAATinsGGA p.Asn411Gly	JBOHEFDO_00853	htpG	Chaperone protein HtpG
NC_006142.1	1056755	snp	A	G	G:20 A:0	CDS	+	1242/1866	414/621	synonymous_variant c.1242A>G p.Glu414Glu	JBOHEFDO_00853	htpG	Chaperone protein HtpG
NC_006142.1	1056785	snp	T	G	G:20 T:0	CDS	+	1272/1866	424/621	synonymous_variant c.1272T>G p.Gly424Gly	JBOHEFDO_00853	htpG	Chaperone protein HtpG
NC_006142.1	1056791	complex	CCCT	TCCC	TCCC:20 CCCT:0	CDS	+	1278/1866	426/621	synonymous_variant c.1278_1281delCCCTinsTCCC p.428	JBOHEFDO_00853	htpG	Chaperone protein HtpG
NC_006142.1	1056812	snp	T	C	C:19 T:0	CDS	+	1299/1866	433/621	synonymous_variant c.1299T>C p.Ser433Ser	JBOHEFDO_00853	htpG	Chaperone protein HtpG
NC_006142.1	1056821	snp	T	C	C:19 T:0	CDS	+	1308/1866	436/621	synonymous_variant c.1308T>C p.Ile436Ile	JBOHEFDO_00853	htpG	Chaperone protein HtpG
NC_006142.1	1056827	complex	GTTATTAAA	ACTACTTAG	ACTACTTAG:17 GTTATTAAA:0	CDS	+	1314/1866	438/621	missense_variant c.1314_1322delGTTATTAAAinsACTACTTAG p.Asn441Ser	JBOHEFDO_00853	htpG	Chaperone protein HtpG
NC_006142.1	1056872	snp	A	G	G:20 A:0	CDS	+	1359/1866	453/621	synonymous_variant c.1359A>G p.Val453Val	JBOHEFDO_00853	htpG	Chaperone protein HtpG
NC_006142.1	1056887	complex	CAAC	AAAT	AAAT:19 CAAC:0	CDS	+	1374/1866	458/621	synonymous_variant c.1374_1377delCAACinsAAAT p.460	JBOHEFDO_00853	htpG	Chaperone protein HtpG
NC_006142.1	1056902	snp	G	A	A:20 G:0	CDS	+	1389/1866	463/621	synonymous_variant c.1389G>A p.Glu463Glu	JBOHEFDO_00853	htpG	Chaperone protein HtpG
NC_006142.1	1056912	snp	T	C	C:20 T:0	CDS	+	1399/1866	467/621	missense_variant c.1399T>C p.Tyr467His	JBOHEFDO_00853	htpG	Chaperone protein HtpG
NC_006142.1	1056917	snp	C	T	T:20 C:0	CDS	+	1404/1866	468/621	synonymous_variant c.1404C>T p.Ala468Ala	JBOHEFDO_00853	htpG	Chaperone protein HtpG
NC_006142.1	1056929	snp	G	A	A:20 G:0	CDS	+	1416/1866	472/621	synonymous_variant c.1416G>A p.Ala472Ala	JBOHEFDO_00853	htpG	Chaperone protein HtpG
NC_006142.1	1056938	snp	T	C	C:20 T:0	CDS	+	1425/1866	475/621	synonymous_variant c.1425T>C p.Ser475Ser	JBOHEFDO_00853	htpG	Chaperone protein HtpG
NC_006142.1	1056944	snp	A	C	C:20 A:0	CDS	+	1431/1866	477/621	synonymous_variant c.1431A>C p.Ile477Ile	JBOHEFDO_00853	htpG	Chaperone protein HtpG
NC_006142.1	1056956	snp	T	A	A:20 T:0	CDS	+	1443/1866	481/621	missense_variant c.1443T>A p.His481Gln	JBOHEFDO_00853	htpG	Chaperone protein HtpG
NC_006142.1	1056967	complex	GACCTC	AATCTG	AATCTG:18 GACCTC:0	CDS	+	1454/1866	485/621	missense_variant c.1454_1459delGACCTCinsAATCTG p.ArgProGln485GlnSerGlu	JBOHEFDO_00853	htpG	Chaperone protein HtpG
NC_006142.1	1056977	snp	T	G	G:19 T:0	CDS	+	1464/1866	488/621	missense_variant c.1464T>G p.Asp488Glu	JBOHEFDO_00853	htpG	Chaperone protein HtpG
NC_006142.1	1056984	snp	A	G	G:19 A:0	CDS	+	1471/1866	491/621	missense_variant c.1471A>G p.Thr491Ala	JBOHEFDO_00853	htpG	Chaperone protein HtpG
NC_006142.1	1057001	snp	T	C	C:20 T:0	CDS	+	1488/1866	496/621	synonymous_variant c.1488T>C p.Ser496Ser	JBOHEFDO_00853	htpG	Chaperone protein HtpG
NC_006142.1	1057007	complex	TGAG	CGAA	CGAA:19 TGAG:0	CDS	+	1494/1866	498/621	synonymous_variant c.1494_1497delTGAGinsCGAA p.500	JBOHEFDO_00853	htpG	Chaperone protein HtpG
NC_006142.1	1057019	snp	A	G	G:20 A:0	CDS	+	1506/1866	502/621	synonymous_variant c.1506A>G p.Leu502Leu	JBOHEFDO_00853	htpG	Chaperone protein HtpG
NC_006142.1	1057025	snp	A	C	C:20 A:0	CDS	+	1512/1866	504/621	synonymous_variant c.1512A>C p.Thr504Thr	JBOHEFDO_00853	htpG	Chaperone protein HtpG
NC_006142.1	1057042	complex	TACTAGGC	CACTTGGG	CACTTGGG:19 TACTAGGC:0	CDS	+	1529/1866	510/621	missense_variant c.1529_1536delTACTAGGCinsCACTTGGG p.Ile510Thr	JBOHEFDO_00853	htpG	Chaperone protein HtpG
NC_006142.1	1057070	complex	AATA	GATC	GATC:19 AATA:0	CDS	+	1557/1866	519/621	synonymous_variant c.1557_1560delAATAinsGATC p.521	JBOHEFDO_00853	htpG	Chaperone protein HtpG
NC_006142.1	1057085	complex	TACTTT	AACCTC	AACCTC:19 TACTTT:0	CDS	+	1572/1866	524/621	missense_variant c.1572_1577delTACTTTinsAACCTC p.Leu526Ser	JBOHEFDO_00853	htpG	Chaperone protein HtpG
NC_006142.1	1057109	complex	AGTA	CGTT	CGTT:19 AGTA:0	CDS	+	1596/1866	532/621	synonymous_variant c.1596_1599delAGTAinsCGTT p.534	JBOHEFDO_00853	htpG	Chaperone protein HtpG
NC_006142.1	1057119	snp	A	G	G:20 A:0	CDS	+	1606/1866	536/621	missense_variant c.1606A>G p.Thr536Ala	JBOHEFDO_00853	htpG	Chaperone protein HtpG
NC_006142.1	1057142	complex	ACGC	GAGA	GAGA:17 ACGC:0	CDS	+	1629/1866	543/621	synonymous_variant c.1629_1632delACGCinsGAGA p.545	JBOHEFDO_00853	htpG	Chaperone protein HtpG
NC_006142.1	1057151	complex	AATA	GATT	GATT:18 AATA:0	CDS	+	1638/1866	546/621	synonymous_variant c.1638_1641delAATAinsGATT p.548	JBOHEFDO_00853	htpG	Chaperone protein HtpG
NC_006142.1	1057172	complex	AAGTGCT	TGCTGCA	TGCTGCA:17 AAGTGCT:0	CDS	+	1659/1866	553/621	missense_variant c.1659_1665delAAGTGCTinsTGCTGCA p.Ser554Ala	JBOHEFDO_00853	htpG	Chaperone protein HtpG
NC_006142.1	1057184	snp	T	C	C:18 T:0	CDS	+	1671/1866	557/621	synonymous_variant c.1671T>C p.Ala557Ala	JBOHEFDO_00853	htpG	Chaperone protein HtpG
NC_006142.1	1057191	snp	C	T	T:19 C:0	CDS	+	1678/1866	560/621	synonymous_variant c.1678C>T p.Leu560Leu	JBOHEFDO_00853	htpG	Chaperone protein HtpG
NC_006142.1	1057196	snp	A	G	G:19 A:0	CDS	+	1683/1866	561/621	synonymous_variant c.1683A>G p.Glu561Glu	JBOHEFDO_00853	htpG	Chaperone protein HtpG
NC_006142.1	1057205	snp	G	T	T:20 G:0	CDS	+	1692/1866	564/621	synonymous_variant c.1692G>T p.Pro564Pro	JBOHEFDO_00853	htpG	Chaperone protein HtpG
NC_006142.1	1057223	snp	A	G	G:20 A:0	CDS	+	1710/1866	570/621	synonymous_variant c.1710A>G p.Glu570Glu	JBOHEFDO_00853	htpG	Chaperone protein HtpG
NC_006142.1	1057229	snp	T	C	C:20 T:0	CDS	+	1716/1866	572/621	synonymous_variant c.1716T>C p.Ile572Ile	JBOHEFDO_00853	htpG	Chaperone protein HtpG
NC_006142.1	1057235	complex	TGATC	CGACT	CGACT:19 TGATC:0	CDS	+	1722/1866	574/621	synonymous_variant c.1722_1726delTGATCinsCGACT p.577	JBOHEFDO_00853	htpG	Chaperone protein HtpG
NC_006142.1	1057265	snp	G	A	A:20 G:0	CDS	+	1752/1866	584/621	synonymous_variant c.1752G>A p.Glu584Glu	JBOHEFDO_00853	htpG	Chaperone protein HtpG
NC_006142.1	1057274	snp	A	T	T:20 A:0	CDS	+	1761/1866	587/621	synonymous_variant c.1761A>T p.Val587Val	JBOHEFDO_00853	htpG	Chaperone protein HtpG
NC_006142.1	1057295	snp	T	C	C:20 T:0	CDS	+	1782/1866	594/621	synonymous_variant c.1782T>C p.Ala594Ala	JBOHEFDO_00853	htpG	Chaperone protein HtpG
NC_006142.1	1057307	complex	AGGT	GGGC	GGGC:19 AGGT:0	CDS	+	1794/1866	598/621	synonymous_variant c.1794_1797delAGGTinsGGGC p.600	JBOHEFDO_00853	htpG	Chaperone protein HtpG
NC_006142.1	1057317	snp	A	G	G:20 A:0	CDS	+	1804/1866	602/621	missense_variant c.1804A>G p.Ile602Val	JBOHEFDO_00853	htpG	Chaperone protein HtpG
NC_006142.1	1057328	complex	AGGA	CGGT	CGGT:20 AGGA:0	CDS	+	1815/1866	605/621	synonymous_variant c.1815_1818delAGGAinsCGGT p.607	JBOHEFDO_00853	htpG	Chaperone protein HtpG
NC_006142.1	1057352	snp	T	C	C:19 T:0	CDS	+	1839/1866	613/621	synonymous_variant c.1839T>C p.Asn613Asn	JBOHEFDO_00853	htpG	Chaperone protein HtpG
NC_006142.1	1057359	snp	T	G	G:19 T:0	CDS	+	1846/1866	616/621	missense_variant c.1846T>G p.Leu616Val	JBOHEFDO_00853	htpG	Chaperone protein HtpG
NC_006142.1	1057392	complex	GT	TA	TA:16 GT:0
NC_006142.1	1057566	complex	AT	GC	GC:17 AT:0	CDS	+	26/1245	9/414	missense_variant c.26_27delATinsGC p.Asn9Ser	JBOHEFDO_00854	hemA	5-aminolevulinate synthase
NC_006142.1	1057588	complex	AAGT	GAGC	GAGC:18 AAGT:0	CDS	+	48/1245	16/414	synonymous_variant c.48_51delAAGTinsGAGC p.18	JBOHEFDO_00854	hemA	5-aminolevulinate synthase
NC_006142.1	1057615	complex	GTCT	AGCC	AGCC:19 GTCT:0	CDS	+	75/1245	25/414	missense_variant c.75_78delGTCTinsAGCC p.Ser26Ala	JBOHEFDO_00854	hemA	5-aminolevulinate synthase
NC_006142.1	1057633	snp	A	C	C:18 A:0	CDS	+	93/1245	31/414	synonymous_variant c.93A>C p.Ala31Ala	JBOHEFDO_00854	hemA	5-aminolevulinate synthase
NC_006142.1	1057642	snp	C	T	T:17 C:0	CDS	+	102/1245	34/414	synonymous_variant c.102C>T p.Phe34Phe	JBOHEFDO_00854	hemA	5-aminolevulinate synthase
NC_006142.1	1057654	complex	GTATGAAGAC	ACACGCTAAT	ACACGCTAAT:13 GTATGAAGAC:0	CDS	+	114/1245	38/414	missense_variant c.114_123delGTATGAAGACinsACACGCTAAT p.TyrGluAsp39HisAlaAsn	JBOHEFDO_00854	hemA	5-aminolevulinate synthase
NC_006142.1	1057684	snp	T	C	C:19 T:0	CDS	+	144/1245	48/414	synonymous_variant c.144T>C p.Cys48Cys	JBOHEFDO_00854	hemA	5-aminolevulinate synthase
NC_006142.1	1057690	snp	C	T	T:20 C:0	CDS	+	150/1245	50/414	synonymous_variant c.150C>T p.Asn50Asn	JBOHEFDO_00854	hemA	5-aminolevulinate synthase
NC_006142.1	1057699	snp	A	G	G:20 A:0	CDS	+	159/1245	53/414	synonymous_variant c.159A>G p.Leu53Leu	JBOHEFDO_00854	hemA	5-aminolevulinate synthase
NC_006142.1	1057708	snp	C	T	T:20 C:0	CDS	+	168/1245	56/414	synonymous_variant c.168C>T p.Ser56Ser	JBOHEFDO_00854	hemA	5-aminolevulinate synthase
NC_006142.1	1057715	complex	AT	GC	GC:19 AT:0	CDS	+	175/1245	59/414	missense_variant c.175_176delATinsGC p.Ile59Ala	JBOHEFDO_00854	hemA	5-aminolevulinate synthase
NC_006142.1	1057744	snp	A	C	C:20 A:0	CDS	+	204/1245	68/414	synonymous_variant c.204A>C p.Ala68Ala	JBOHEFDO_00854	hemA	5-aminolevulinate synthase
NC_006142.1	1057751	snp	G	A	A:20 G:0	CDS	+	211/1245	71/414	missense_variant c.211G>A p.Glu71Lys	JBOHEFDO_00854	hemA	5-aminolevulinate synthase
NC_006142.1	1057759	complex	AGTA	TGTT	TGTT:19 AGTA:0	CDS	+	219/1245	73/414	synonymous_variant c.219_222delAGTAinsTGTT p.75	JBOHEFDO_00854	hemA	5-aminolevulinate synthase
NC_006142.1	1057771	snp	T	C	C:20 T:0	CDS	+	231/1245	77/414	synonymous_variant c.231T>C p.Gly77Gly	JBOHEFDO_00854	hemA	5-aminolevulinate synthase
NC_006142.1	1057786	complex	TGGG	CGGC	CGGC:19 TGGG:0	CDS	+	246/1245	82/414	synonymous_variant c.246_249delTGGGinsCGGC p.84	JBOHEFDO_00854	hemA	5-aminolevulinate synthase
NC_006142.1	1057802	complex	TCT	GCC	GCC:19 TCT:0	CDS	+	262/1245	88/414	missense_variant c.262_264delTCTinsGCC p.Ser88Ala	JBOHEFDO_00854	hemA	5-aminolevulinate synthase
NC_006142.1	1057813	complex	ACTC	GCTT	GCTT:19 ACTC:0	CDS	+	273/1245	91/414	synonymous_variant c.273_276delACTCinsGCTT p.93	JBOHEFDO_00854	hemA	5-aminolevulinate synthase
NC_006142.1	1057828	snp	C	T	T:18 C:0	CDS	+	288/1245	96/414	synonymous_variant c.288C>T p.Leu96Leu	JBOHEFDO_00854	hemA	5-aminolevulinate synthase
NC_006142.1	1057840	complex	TAGCAAAGAAA	CAAAAAGCAAG	CAAAAAGCAAG:15 TAGCAAAGAAA:0	CDS	+	300/1245	100/414	missense_variant c.300_310delTAGCAAAGAAAinsCAAAAAGCAAG p.SerLysGluThr101LysLysGlnAla	JBOHEFDO_00854	hemA	5-aminolevulinate synthase
NC_006142.1	1057867	complex	TTCT	ATCC	ATCC:20 TTCT:0	CDS	+	327/1245	109/414	synonymous_variant c.327_330delTTCTinsATCC p.111	JBOHEFDO_00854	hemA	5-aminolevulinate synthase
NC_006142.1	1057894	snp	A	G	G:20 A:0	CDS	+	354/1245	118/414	synonymous_variant c.354A>G p.Thr118Thr	JBOHEFDO_00854	hemA	5-aminolevulinate synthase
NC_006142.1	1057903	snp	C	T	T:20 C:0	CDS	+	363/1245	121/414	synonymous_variant c.363C>T p.Ser121Ser	JBOHEFDO_00854	hemA	5-aminolevulinate synthase
NC_006142.1	1057915	complex	TATACCT	CATGCCA	CATGCCA:19 TATACCT:0	CDS	+	375/1245	125/414	missense_variant c.375_381delTATACCTinsCATGCCA p.Ile126Met	JBOHEFDO_00854	hemA	5-aminolevulinate synthase
NC_006142.1	1057939	snp	A	T	T:20 A:0	CDS	+	399/1245	133/414	synonymous_variant c.399A>T p.Ser133Ser	JBOHEFDO_00854	hemA	5-aminolevulinate synthase
NC_006142.1	1057945	snp	A	G	G:20 A:0	CDS	+	405/1245	135/414	synonymous_variant c.405A>G p.Glu135Glu	JBOHEFDO_00854	hemA	5-aminolevulinate synthase
NC_006142.1	1057957	snp	A	T	T:20 A:0	CDS	+	417/1245	139/414	synonymous_variant c.417A>T p.Ala139Ala	JBOHEFDO_00854	hemA	5-aminolevulinate synthase
NC_006142.1	1057972	complex	CA	AG	AG:19 CA:0	CDS	+	432/1245	144/414	missense_variant c.432_433delCAinsAG p.Ile145Val	JBOHEFDO_00854	hemA	5-aminolevulinate synthase
NC_006142.1	1057990	snp	T	C	C:20 T:0	CDS	+	450/1245	150/414	synonymous_variant c.450T>C p.Ala150Ala	JBOHEFDO_00854	hemA	5-aminolevulinate synthase
NC_006142.1	1057996	complex	GTATG	ATATA	ATATA:19 GTATG:0	CDS	+	456/1245	152/414	missense_variant c.456_460delGTATGinsATATA p.Val154Ile	JBOHEFDO_00854	hemA	5-aminolevulinate synthase
NC_006142.1	1058017	complex	TGTTC	CGTTA	CGTTA:20 TGTTC:0	CDS	+	477/1245	159/414	missense_variant c.477_481delTGTTCinsCGTTA p.Gln161Lys	JBOHEFDO_00854	hemA	5-aminolevulinate synthase
NC_006142.1	1058026	snp	C	T	T:19 C:0	CDS	+	486/1245	162/414	synonymous_variant c.486C>T p.His162His	JBOHEFDO_00854	hemA	5-aminolevulinate synthase
NC_006142.1	1058033	complex	AAACTTC	GAGCTTT	GAGCTTT:18 AAACTTC:0	CDS	+	493/1245	165/414	missense_variant c.493_499delAAACTTCinsGAGCTTT p.Lys165Glu	JBOHEFDO_00854	hemA	5-aminolevulinate synthase
NC_006142.1	1058050	snp	T	C	C:20 T:0	CDS	+	510/1245	170/414	synonymous_variant c.510T>C p.Val170Val	JBOHEFDO_00854	hemA	5-aminolevulinate synthase
NC_006142.1	1058056	snp	A	T	T:20 A:0	CDS	+	516/1245	172/414	synonymous_variant c.516A>T p.Ile172Ile	JBOHEFDO_00854	hemA	5-aminolevulinate synthase
NC_006142.1	1058061	complex	AACCT	GACCG	GACCG:19 AACCT:0	CDS	+	521/1245	174/414	missense_variant c.521_525delAACCTinsGACCG p.Lys174Arg	JBOHEFDO_00854	hemA	5-aminolevulinate synthase
NC_006142.1	1058086	complex	AGCA	GGCT	GGCT:19 AGCA:0	CDS	+	546/1245	182/414	synonymous_variant c.546_549delAGCAinsGGCT p.184	JBOHEFDO_00854	hemA	5-aminolevulinate synthase
NC_006142.1	1058101	complex	TGGC	CGGT	CGGT:19 TGGC:0	CDS	+	561/1245	187/414	synonymous_variant c.561_564delTGGCinsCGGT p.189	JBOHEFDO_00854	hemA	5-aminolevulinate synthase
NC_006142.1	1058125	snp	C	T	T:20 C:0	CDS	+	585/1245	195/414	synonymous_variant c.585C>T p.Asp195Asp	JBOHEFDO_00854	hemA	5-aminolevulinate synthase
NC_006142.1	1058140	snp	T	C	C:20 T:0	CDS	+	600/1245	200/414	synonymous_variant c.600T>C p.Ala200Ala	JBOHEFDO_00854	hemA	5-aminolevulinate synthase
NC_006142.1	1058161	snp	A	C	C:19 A:0	CDS	+	621/1245	207/414	synonymous_variant c.621A>C p.Thr207Thr	JBOHEFDO_00854	hemA	5-aminolevulinate synthase
NC_006142.1	1058176	snp	A	T	T:17 A:0	CDS	+	636/1245	212/414	synonymous_variant c.636A>T p.Val212Val	JBOHEFDO_00854	hemA	5-aminolevulinate synthase
NC_006142.1	1058182	snp	A	G	G:17 A:0	CDS	+	642/1245	214/414	synonymous_variant c.642A>G p.Thr214Thr	JBOHEFDO_00854	hemA	5-aminolevulinate synthase
NC_006142.1	1058203	complex	GGGTGGTGGCATTTCTGAA	TGGAGGCGGTATTGCCGAG	TGGAGGCGGTATTGCCGAG:12 GGGTGGTGGCATTTCTGAA:0	CDS	+	663/1245	221/414	missense_variant c.663_681delGGGTGGTGGCATTTCTGAAinsTGGAGGCGGTATTGCCGAG p.GlnGlyGlyGlyIleSer221HisGlyGlyGlyIleAla	JBOHEFDO_00854	hemA	5-aminolevulinate synthase
NC_006142.1	1058228	snp	G	A	A:15 G:0	CDS	+	688/1245	230/414	missense_variant c.688G>A p.Asp230Asn	JBOHEFDO_00854	hemA	5-aminolevulinate synthase
NC_006142.1	1058237	snp	A	G	G:15 A:0	CDS	+	697/1245	233/414	missense_variant c.697A>G p.Asn233Asp	JBOHEFDO_00854	hemA	5-aminolevulinate synthase
NC_006142.1	1058245	snp	T	C	C:16 T:0	CDS	+	705/1245	235/414	synonymous_variant c.705T>C p.Ile235Ile	JBOHEFDO_00854	hemA	5-aminolevulinate synthase
NC_006142.1	1058254	snp	C	T	T:16 C:0	CDS	+	714/1245	238/414	synonymous_variant c.714C>T p.Ile238Ile	JBOHEFDO_00854	hemA	5-aminolevulinate synthase
NC_006142.1	1058260	snp	A	T	T:16 A:0	CDS	+	720/1245	240/414	synonymous_variant c.720A>T p.Gly240Gly	JBOHEFDO_00854	hemA	5-aminolevulinate synthase
NC_006142.1	1058269	snp	T	C	C:16 T:0	CDS	+	729/1245	243/414	synonymous_variant c.729T>C p.Ala243Ala	JBOHEFDO_00854	hemA	5-aminolevulinate synthase
NC_006142.1	1058278	complex	CGGT	TGGC	TGGC:16 CGGT:0	CDS	+	738/1245	246/414	synonymous_variant c.738_741delCGGTinsTGGC p.248	JBOHEFDO_00854	hemA	5-aminolevulinate synthase
NC_006142.1	1058290	snp	T	C	C:16 T:0	CDS	+	750/1245	250/414	synonymous_variant c.750T>C p.Gly250Gly	JBOHEFDO_00854	hemA	5-aminolevulinate synthase
NC_006142.1	1058296	snp	C	T	T:16 C:0	CDS	+	756/1245	252/414	synonymous_variant c.756C>T p.Tyr252Tyr	JBOHEFDO_00854	hemA	5-aminolevulinate synthase
NC_006142.1	1058302	snp	G	T	T:16 G:0	CDS	+	762/1245	254/414	synonymous_variant c.762G>T p.Thr254Thr	JBOHEFDO_00854	hemA	5-aminolevulinate synthase
NC_006142.1	1058309	snp	T	C	C:16 T:0	CDS	+	769/1245	257/414	missense_variant c.769T>C p.Tyr257His	JBOHEFDO_00854	hemA	5-aminolevulinate synthase
NC_006142.1	1058318	snp	A	G	G:16 A:0	CDS	+	778/1245	260/414	missense_variant c.778A>G p.Ile260Val	JBOHEFDO_00854	hemA	5-aminolevulinate synthase
NC_006142.1	1058323	snp	C	T	T:16 C:0	CDS	+	783/1245	261/414	synonymous_variant c.783C>T p.Asp261Asp	JBOHEFDO_00854	hemA	5-aminolevulinate synthase
NC_006142.1	1058332	snp	A	G	G:16 A:0	CDS	+	792/1245	264/414	synonymous_variant c.792A>G p.Arg264Arg	JBOHEFDO_00854	hemA	5-aminolevulinate synthase
NC_006142.1	1058338	complex	TGCC	CGCT	CGCT:15 TGCC:0	CDS	+	798/1245	266/414	synonymous_variant c.798_801delTGCCinsCGCT p.268	JBOHEFDO_00854	hemA	5-aminolevulinate synthase
NC_006142.1	1058356	complex	TACC	CACT	CACT:12 TACC:0	CDS	+	816/1245	272/414	synonymous_variant c.816_819delTACCinsCACT p.274	JBOHEFDO_00854	hemA	5-aminolevulinate synthase
NC_006142.1	1058365	complex	CCTTCCACCA	ATTACCGCCG	ATTACCGCCG:11 CCTTCCACCA:0	CDS	+	825/1245	275/414	synonymous_variant c.825_834delCCTTCCACCAinsATTACCGCCG p.279	JBOHEFDO_00854	hemA	5-aminolevulinate synthase
NC_006142.1	1058386	snp	T	C	C:15 T:0	CDS	+	846/1245	282/414	synonymous_variant c.846T>C p.Thr282Thr	JBOHEFDO_00854	hemA	5-aminolevulinate synthase
NC_006142.1	1058395	snp	C	G	G:16 C:0	CDS	+	855/1245	285/414	synonymous_variant c.855C>G p.Thr285Thr	JBOHEFDO_00854	hemA	5-aminolevulinate synthase
NC_006142.1	1058418	complex	TATCA	AATCG	AATCG:18 TATCA:0	CDS	+	878/1245	293/414	missense_variant c.878_882delTATCAinsAATCG p.Val293Glu	JBOHEFDO_00854	hemA	5-aminolevulinate synthase
NC_006142.1	1058455	snp	G	T	T:20 G:0	CDS	+	915/1245	305/414	synonymous_variant c.915G>T p.Val305Val	JBOHEFDO_00854	hemA	5-aminolevulinate synthase
NC_006142.1	1058461	snp	G	A	A:20 G:0	CDS	+	921/1245	307/414	synonymous_variant c.921G>A p.Lys307Lys	JBOHEFDO_00854	hemA	5-aminolevulinate synthase
NC_006142.1	1058470	snp	C	T	T:20 C:0	CDS	+	930/1245	310/414	synonymous_variant c.930C>T p.Asn310Asn	JBOHEFDO_00854	hemA	5-aminolevulinate synthase
NC_006142.1	1058480	snp	C	A	A:20 C:0	CDS	+	940/1245	314/414	missense_variant c.940C>A p.His314Asn	JBOHEFDO_00854	hemA	5-aminolevulinate synthase
NC_006142.1	1058497	snp	C	T	T:20 C:0	CDS	+	957/1245	319/414	synonymous_variant c.957C>T p.Tyr319Tyr	JBOHEFDO_00854	hemA	5-aminolevulinate synthase
NC_006142.1	1058519	complex	ATA	GTG	GTG:20 ATA:0	CDS	+	979/1245	327/414	missense_variant c.979_981delATAinsGTG p.Ile327Val	JBOHEFDO_00854	hemA	5-aminolevulinate synthase
NC_006142.1	1058539	snp	C	T	T:19 C:0	CDS	+	999/1245	333/414	synonymous_variant c.999C>T p.Asp333Asp	JBOHEFDO_00854	hemA	5-aminolevulinate synthase
NC_006142.1	1058552	complex	ACGAAAGTA	GCTAGTGCC	GCTAGTGCC:16 ACGAAAGTA:0	CDS	+	1012/1245	338/414	missense_variant c.1012_1020delACGAAAGTAinsGCTAGTGCC p.ThrLysVal338AlaSerAla	JBOHEFDO_00854	hemA	5-aminolevulinate synthase
NC_006142.1	1058579	snp	G	A	A:20 G:0	CDS	+	1039/1245	347/414	missense_variant c.1039G>A p.Glu347Lys	JBOHEFDO_00854	hemA	5-aminolevulinate synthase
NC_006142.1	1058617	snp	A	C	C:18 A:0	CDS	+	1077/1245	359/414	synonymous_variant c.1077A>C p.Thr359Thr	JBOHEFDO_00854	hemA	5-aminolevulinate synthase
NC_006142.1	1058623	complex	AC	GA	GA:17 AC:0	CDS	+	1083/1245	361/414	synonymous_variant c.1083_1084delACinsGA p.363	JBOHEFDO_00854	hemA	5-aminolevulinate synthase
NC_006142.1	1058632	snp	A	G	G:17 A:0	CDS	+	1092/1245	364/414	synonymous_variant c.1092A>G p.Thr364Thr	JBOHEFDO_00854	hemA	5-aminolevulinate synthase
NC_006142.1	1058641	complex	ACGT	CCGA	CCGA:16 ACGT:0	CDS	+	1101/1245	367/414	synonymous_variant c.1101_1104delACGTinsCCGA p.369	JBOHEFDO_00854	hemA	5-aminolevulinate synthase
NC_006142.1	1058656	snp	A	C	C:15 A:0	CDS	+	1116/1245	372/414	synonymous_variant c.1116A>C p.Thr372Thr	JBOHEFDO_00854	hemA	5-aminolevulinate synthase
NC_006142.1	1058668	snp	T	C	C:14 T:0	CDS	+	1128/1245	376/414	synonymous_variant c.1128T>C p.Thr376Thr	JBOHEFDO_00854	hemA	5-aminolevulinate synthase
NC_006142.1	1058680	complex	TAAC	CAAT	CAAT:13 TAAC:0	CDS	+	1140/1245	380/414	synonymous_variant c.1140_1143delTAACinsCAAT p.382	JBOHEFDO_00854	hemA	5-aminolevulinate synthase
NC_006142.1	1058694	complex	CAGCA	TAGCC	TAGCC:12 CAGCA:0	CDS	+	1154/1245	385/414	missense_variant c.1154_1158delCAGCAinsTAGCC p.Thr385Ile	JBOHEFDO_00854	hemA	5-aminolevulinate synthase
NC_006142.1	1058704	snp	A	G	G:11 A:0	CDS	+	1164/1245	388/414	synonymous_variant c.1164A>G p.Val388Val	JBOHEFDO_00854	hemA	5-aminolevulinate synthase
NC_006142.1	1058716	complex	AGAG	CGAA	CGAA:10 AGAG:0	CDS	+	1176/1245	392/414	synonymous_variant c.1176_1179delAGAGinsCGAA p.394	JBOHEFDO_00854	hemA	5-aminolevulinate synthase
NC_006142.1	1059514	snp	C	T	T:11 C:0
NC_006142.1	1059534	snp	A	G	G:12 A:0
NC_006142.1	1059539	complex	TA	AT	AT:12 TA:0
NC_006142.1	1059555	complex	TGCACG	TAGCAAA	TAGCAAA:13 TGCACG:0
NC_006142.1	1059565	ins	ATA	AGTA	AGTA:14 ATA:0
NC_006142.1	1059594	snp	G	A	A:17 G:0	CDS	+	6/1341	2/446	synonymous_variant c.6G>A p.Gly2Gly	JBOHEFDO_00855	tig	Trigger factor
NC_006142.1	1059599	snp	T	C	C:17 T:0	CDS	+	11/1341	4/446	missense_variant c.11T>C p.Ile4Thr	JBOHEFDO_00855	tig	Trigger factor
NC_006142.1	1059612	snp	T	C	C:19 T:0	CDS	+	24/1341	8/446	synonymous_variant c.24T>C p.Asn8Asn	JBOHEFDO_00855	tig	Trigger factor
NC_006142.1	1059622	snp	A	G	G:19 A:0	CDS	+	34/1341	12/446	missense_variant c.34A>G p.Asn12Asp	JBOHEFDO_00855	tig	Trigger factor
NC_006142.1	1059657	snp	A	G	G:20 A:0	CDS	+	69/1341	23/446	synonymous_variant c.69A>G p.Glu23Glu	JBOHEFDO_00855	tig	Trigger factor
NC_006142.1	1059664	snp	T	G	G:20 T:0	CDS	+	76/1341	26/446	missense_variant c.76T>G p.Tyr26Asp	JBOHEFDO_00855	tig	Trigger factor
NC_006142.1	1059669	snp	C	T	T:20 C:0	CDS	+	81/1341	27/446	synonymous_variant c.81C>T p.Asp27Asp	JBOHEFDO_00855	tig	Trigger factor
NC_006142.1	1059709	snp	G	A	A:20 G:0	CDS	+	121/1341	41/446	missense_variant c.121G>A p.Val41Ile	JBOHEFDO_00855	tig	Trigger factor
NC_006142.1	1059714	snp	G	A	A:20 G:0	CDS	+	126/1341	42/446	synonymous_variant c.126G>A p.Ala42Ala	JBOHEFDO_00855	tig	Trigger factor
NC_006142.1	1059725	complex	TT	CC	CC:19 TT:0	CDS	+	137/1341	46/446	missense_variant c.137_138delTTinsCC p.Val46Ala	JBOHEFDO_00855	tig	Trigger factor
NC_006142.1	1059739	snp	A	G	G:20 A:0	CDS	+	151/1341	51/446	missense_variant c.151A>G p.Ile51Val	JBOHEFDO_00855	tig	Trigger factor
NC_006142.1	1059756	snp	G	A	A:20 G:0	CDS	+	168/1341	56/446	synonymous_variant c.168G>A p.Lys56Lys	JBOHEFDO_00855	tig	Trigger factor
NC_006142.1	1059767	complex	TTTCTATT	CTTCCGTC	CTTCCGTC:18 TTTCTATT:0	CDS	+	179/1341	60/446	missense_variant c.179_186delTTTCTATTinsCTTCCGTC p.IleSerIle60ThrSerVal	JBOHEFDO_00855	tig	Trigger factor
NC_006142.1	1059794	snp	A	G	G:20 A:0	CDS	+	206/1341	69/446	missense_variant c.206A>G p.Lys69Arg	JBOHEFDO_00855	tig	Trigger factor
NC_006142.1	1059805	complex	AATTT	CATTC	CATTC:20 AATTT:0	CDS	+	217/1341	73/446	missense_variant c.217_221delAATTTinsCATTC p.AsnLeu73HisSer	JBOHEFDO_00855	tig	Trigger factor
NC_006142.1	1059831	complex	GT	AC	AC:20 GT:0	CDS	+	243/1341	81/446	missense_variant c.243_244delGTinsAC p.Tyr82His	JBOHEFDO_00855	tig	Trigger factor
NC_006142.1	1059852	snp	C	T	T:20 C:0	CDS	+	264/1341	88/446	synonymous_variant c.264C>T p.Gly88Gly	JBOHEFDO_00855	tig	Trigger factor
NC_006142.1	1059858	snp	A	C	C:20 A:0	CDS	+	270/1341	90/446	synonymous_variant c.270A>C p.Pro90Pro	JBOHEFDO_00855	tig	Trigger factor
NC_006142.1	1059906	snp	A	C	C:20 A:0	CDS	+	318/1341	106/446	synonymous_variant c.318A>C p.Thr106Thr	JBOHEFDO_00855	tig	Trigger factor
NC_006142.1	1059918	complex	ATTG	GCTA	GCTA:18 ATTG:0	CDS	+	330/1341	110/446	synonymous_variant c.330_333delATTGinsGCTA p.112	JBOHEFDO_00855	tig	Trigger factor
NC_006142.1	1059930	snp	G	A	A:20 G:0	CDS	+	342/1341	114/446	synonymous_variant c.342G>A p.Lys114Lys	JBOHEFDO_00855	tig	Trigger factor
NC_006142.1	1059942	snp	A	G	G:20 A:0	CDS	+	354/1341	118/446	synonymous_variant c.354A>G p.Pro118Pro	JBOHEFDO_00855	tig	Trigger factor
NC_006142.1	1059980	snp	C	A	A:20 C:0	CDS	+	392/1341	131/446	missense_variant c.392C>A p.Ala131Glu	JBOHEFDO_00855	tig	Trigger factor
NC_006142.1	1059999	snp	C	T	T:20 C:0	CDS	+	411/1341	137/446	synonymous_variant c.411C>T p.Val137Val	JBOHEFDO_00855	tig	Trigger factor
NC_006142.1	1060004	snp	C	A	A:20 C:0	CDS	+	416/1341	139/446	missense_variant c.416C>A p.Ala139Glu	JBOHEFDO_00855	tig	Trigger factor
NC_006142.1	1060009	snp	T	C	C:20 T:0	CDS	+	421/1341	141/446	synonymous_variant c.421T>C p.Leu141Leu	JBOHEFDO_00855	tig	Trigger factor
NC_006142.1	1060023	snp	T	C	C:20 T:0	CDS	+	435/1341	145/446	synonymous_variant c.435T>C p.Ala145Ala	JBOHEFDO_00855	tig	Trigger factor
NC_006142.1	1060036	complex	TGT	AGC	AGC:19 TGT:0	CDS	+	448/1341	150/446	missense_variant c.448_450delTGTinsAGC p.Cys150Ser	JBOHEFDO_00855	tig	Trigger factor
NC_006142.1	1060053	complex	TAAAA	CAAAG	CAAAG:20 TAAAA:0	CDS	+	465/1341	155/446	missense_variant c.465_469delTAAAAinsCAAAG p.Thr157Ala	JBOHEFDO_00855	tig	Trigger factor
NC_006142.1	1060071	complex	TGGTGA	CGGAGT	CGGAGT:19 TGGTGA:0	CDS	+	483/1341	161/446	missense_variant c.483_488delTGGTGAinsCGGAGT p.Asp163Val	JBOHEFDO_00855	tig	Trigger factor
NC_006142.1	1060101	complex	ATATATT	GTACATC	GTACATC:18 ATATATT:0	CDS	+	513/1341	171/446	synonymous_variant c.513_519delATATATTinsGTACATC p.174	JBOHEFDO_00855	tig	Trigger factor
NC_006142.1	1060114	complex	AG	GA	GA:17 AG:0	CDS	+	526/1341	176/446	missense_variant c.526_527delAGinsGA p.Arg176Glu	JBOHEFDO_00855	tig	Trigger factor
NC_006142.1	1060125	complex	TGAGGGC	AGGCGGT	AGGCGGT:16 TGAGGGC:0	CDS	+	537/1341	179/446	missense_variant c.537_543delTGAGGGCinsAGGCGGT p.AspGlu179GluGly	JBOHEFDO_00855	tig	Trigger factor
NC_006142.1	1060153	snp	A	G	G:20 A:0	CDS	+	565/1341	189/446	missense_variant c.565A>G p.Ile189Val	JBOHEFDO_00855	tig	Trigger factor
NC_006142.1	1060168	snp	A	G	G:20 A:0	CDS	+	580/1341	194/446	missense_variant c.580A>G p.Thr194Ala	JBOHEFDO_00855	tig	Trigger factor
NC_006142.1	1060188	complex	AC	GA	GA:19 AC:0	CDS	+	600/1341	200/446	missense_variant c.600_601delACinsGA p.Gln201Lys	JBOHEFDO_00855	tig	Trigger factor
NC_006142.1	1060219	snp	A	G	G:20 A:0	CDS	+	631/1341	211/446	missense_variant c.631A>G p.Lys211Glu	JBOHEFDO_00855	tig	Trigger factor
NC_006142.1	1060262	complex	GAA	AAG	AAG:19 GAA:0	CDS	+	674/1341	225/446	missense_variant c.674_676delGAAinsAAG p.ArgAsn225LysAsp	JBOHEFDO_00855	tig	Trigger factor
NC_006142.1	1060270	snp	T	G	G:20 T:0	CDS	+	682/1341	228/446	missense_variant c.682T>G p.Ser228Ala	JBOHEFDO_00855	tig	Trigger factor
NC_006142.1	1060286	snp	A	G	G:20 A:0	CDS	+	698/1341	233/446	missense_variant c.698A>G p.His233Arg	JBOHEFDO_00855	tig	Trigger factor
NC_006142.1	1060292	snp	T	C	C:20 T:0	CDS	+	704/1341	235/446	missense_variant c.704T>C p.Val235Ala	JBOHEFDO_00855	tig	Trigger factor
NC_006142.1	1060306	snp	G	T	T:20 G:0	CDS	+	718/1341	240/446	missense_variant c.718G>T p.Ala240Ser	JBOHEFDO_00855	tig	Trigger factor
NC_006142.1	1060362	snp	G	A	A:20 G:0	CDS	+	774/1341	258/446	synonymous_variant c.774G>A p.Gln258Gln	JBOHEFDO_00855	tig	Trigger factor
NC_006142.1	1060383	snp	A	G	G:20 A:0	CDS	+	795/1341	265/446	synonymous_variant c.795A>G p.Leu265Leu	JBOHEFDO_00855	tig	Trigger factor
NC_006142.1	1060413	complex	TGAGTCA	CGAATCG	CGAATCG:19 TGAGTCA:0	CDS	+	825/1341	275/446	synonymous_variant c.825_831delTGAGTCAinsCGAATCG p.278	JBOHEFDO_00855	tig	Trigger factor
NC_006142.1	1060488	snp	T	C	C:20 T:0	CDS	+	900/1341	300/446	synonymous_variant c.900T>C p.Asp300Asp	JBOHEFDO_00855	tig	Trigger factor
NC_006142.1	1060494	snp	A	G	G:20 A:0	CDS	+	906/1341	302/446	synonymous_variant c.906A>G p.Pro302Pro	JBOHEFDO_00855	tig	Trigger factor
NC_006142.1	1060525	snp	T	C	C:20 T:0	CDS	+	937/1341	313/446	synonymous_variant c.937T>C p.Leu313Leu	JBOHEFDO_00855	tig	Trigger factor
NC_006142.1	1060530	snp	A	G	G:20 A:0	CDS	+	942/1341	314/446	synonymous_variant c.942A>G p.Lys314Lys	JBOHEFDO_00855	tig	Trigger factor
NC_006142.1	1060536	snp	A	G	G:20 A:0	CDS	+	948/1341	316/446	synonymous_variant c.948A>G p.Glu316Glu	JBOHEFDO_00855	tig	Trigger factor
NC_006142.1	1060549	complex	AAACAT	GACCAA	GACCAA:18 AAACAT:0	CDS	+	961/1341	321/446	missense_variant c.961_966delAAACATinsGACCAA p.LysHis321AspGln	JBOHEFDO_00855	tig	Trigger factor
NC_006142.1	1060559	snp	G	A	A:18 G:0	CDS	+	971/1341	324/446	missense_variant c.971G>A p.Gly324Glu	JBOHEFDO_00855	tig	Trigger factor
NC_006142.1	1060572	complex	TGGG	AGAT	AGAT:18 TGGG:0	CDS	+	984/1341	328/446	missense_variant c.984_987delTGGGinsAGAT p.AsnGly328LysAsp	JBOHEFDO_00855	tig	Trigger factor
NC_006142.1	1060582	snp	T	C	C:19 T:0	CDS	+	994/1341	332/446	missense_variant c.994T>C p.Ser332Pro	JBOHEFDO_00855	tig	Trigger factor
NC_006142.1	1060595	snp	T	C	C:20 T:0	CDS	+	1007/1341	336/446	missense_variant c.1007T>C p.Ile336Thr	JBOHEFDO_00855	tig	Trigger factor
NC_006142.1	1060617	snp	A	C	C:20 A:0	CDS	+	1029/1341	343/446	synonymous_variant c.1029A>C p.Ala343Ala	JBOHEFDO_00855	tig	Trigger factor
NC_006142.1	1060623	snp	A	C	C:20 A:0	CDS	+	1035/1341	345/446	synonymous_variant c.1035A>C p.Arg345Arg	JBOHEFDO_00855	tig	Trigger factor
NC_006142.1	1060629	complex	ACGC	GCGA	GCGA:20 ACGC:0	CDS	+	1041/1341	347/446	synonymous_variant c.1041_1044delACGCinsGCGA p.349	JBOHEFDO_00855	tig	Trigger factor
NC_006142.1	1060653	snp	G	A	A:20 G:0	CDS	+	1065/1341	355/446	synonymous_variant c.1065G>A p.Glu355Glu	JBOHEFDO_00855	tig	Trigger factor
NC_006142.1	1060664	snp	T	C	C:20 T:0	CDS	+	1076/1341	359/446	missense_variant c.1076T>C p.Phe359Ser	JBOHEFDO_00855	tig	Trigger factor
NC_006142.1	1060674	complex	ACAAC	GCAAT	GCAAT:19 ACAAC:0	CDS	+	1086/1341	362/446	synonymous_variant c.1086_1090delACAACinsGCAAT p.365	JBOHEFDO_00855	tig	Trigger factor
NC_006142.1	1060686	snp	T	C	C:20 T:0	CDS	+	1098/1341	366/446	synonymous_variant c.1098T>C p.Pro366Pro	JBOHEFDO_00855	tig	Trigger factor
NC_006142.1	1060695	complex	GAA	AAG	AAG:19 GAA:0	CDS	+	1107/1341	369/446	missense_variant c.1107_1109delGAAinsAAG p.Lys370Arg	JBOHEFDO_00855	tig	Trigger factor
NC_006142.1	1060713	snp	G	A	A:20 G:0	CDS	+	1125/1341	375/446	synonymous_variant c.1125G>A p.Gln375Gln	JBOHEFDO_00855	tig	Trigger factor
NC_006142.1	1060734	complex	ACAA	GCAG	GCAG:19 ACAA:0	CDS	+	1146/1341	382/446	synonymous_variant c.1146_1149delACAAinsGCAG p.384	JBOHEFDO_00855	tig	Trigger factor
NC_006142.1	1060761	snp	C	T	T:20 C:0	CDS	+	1173/1341	391/446	synonymous_variant c.1173C>T p.Tyr391Tyr	JBOHEFDO_00855	tig	Trigger factor
NC_006142.1	1060779	snp	C	A	A:19 C:0	CDS	+	1191/1341	397/446	synonymous_variant c.1191C>A p.Ala397Ala	JBOHEFDO_00855	tig	Trigger factor
NC_006142.1	1060788	snp	G	A	A:18 G:0	CDS	+	1200/1341	400/446	synonymous_variant c.1200G>A p.Gly400Gly	JBOHEFDO_00855	tig	Trigger factor
NC_006142.1	1060793	snp	G	A	A:18 G:0	CDS	+	1205/1341	402/446	missense_variant c.1205G>A p.Arg402Lys	JBOHEFDO_00855	tig	Trigger factor
NC_006142.1	1060803	snp	A	C	C:17 A:0	CDS	+	1215/1341	405/446	synonymous_variant c.1215A>C p.Ala405Ala	JBOHEFDO_00855	tig	Trigger factor
NC_006142.1	1060816	snp	A	G	G:16 A:0	CDS	+	1228/1341	410/446	missense_variant c.1228A>G p.Thr410Ala	JBOHEFDO_00855	tig	Trigger factor
NC_006142.1	1060839	snp	T	C	C:14 T:0	CDS	+	1251/1341	417/446	synonymous_variant c.1251T>C p.Asn417Asn	JBOHEFDO_00855	tig	Trigger factor
NC_006142.1	1060846	complex	CAA	AAG	AAG:13 CAA:0	CDS	+	1258/1341	420/446	missense_variant c.1258_1260delCAAinsAAG p.Gln420Lys	JBOHEFDO_00855	tig	Trigger factor
NC_006142.1	1060862	snp	G	A	A:12 G:0	CDS	+	1274/1341	425/446	missense_variant c.1274G>A p.Arg425Lys	JBOHEFDO_00855	tig	Trigger factor
NC_006142.1	1060867	snp	T	A	A:12 T:0	CDS	+	1279/1341	427/446	missense_variant c.1279T>A p.Ser427Thr	JBOHEFDO_00855	tig	Trigger factor
NC_006142.1	1060884	snp	A	G	G:11 A:0	CDS	+	1296/1341	432/446	synonymous_variant c.1296A>G p.Glu432Glu	JBOHEFDO_00855	tig	Trigger factor
NC_006142.1	1061211	snp	T	C	C:15 T:0	CDS	-	871/993	291/330	missense_variant c.871A>G p.Lys291Glu	JBOHEFDO_00856	cgtA	GTPase Obg/CgtA
NC_006142.1	1061227	snp	A	G	G:16 A:0	CDS	-	855/993	285/330	synonymous_variant c.855T>C p.Thr285Thr	JBOHEFDO_00856	cgtA	GTPase Obg/CgtA
NC_006142.1	1061250	snp	T	G	G:18 T:0	CDS	-	832/993	278/330	missense_variant c.832A>C p.Ile278Leu	JBOHEFDO_00856	cgtA	GTPase Obg/CgtA
NC_006142.1	1061277	snp	A	G	G:20 A:0	CDS	-	805/993	269/330	synonymous_variant c.805T>C p.Leu269Leu	JBOHEFDO_00856	cgtA	GTPase Obg/CgtA
NC_006142.1	1061284	snp	C	G	G:20 C:0	CDS	-	798/993	266/330	synonymous_variant c.798G>C p.Ser266Ser	JBOHEFDO_00856	cgtA	GTPase Obg/CgtA
NC_006142.1	1061293	snp	T	C	C:20 T:0	CDS	-	789/993	263/330	synonymous_variant c.789A>G p.Glu263Glu	JBOHEFDO_00856	cgtA	GTPase Obg/CgtA
NC_006142.1	1061299	snp	T	C	C:20 T:0	CDS	-	783/993	261/330	synonymous_variant c.783A>G p.Glu261Glu	JBOHEFDO_00856	cgtA	GTPase Obg/CgtA
NC_006142.1	1061304	snp	A	G	G:20 A:0	CDS	-	778/993	260/330	missense_variant c.778T>C p.Phe260Leu	JBOHEFDO_00856	cgtA	GTPase Obg/CgtA
NC_006142.1	1061311	snp	A	T	T:20 A:0	CDS	-	771/993	257/330	synonymous_variant c.771T>A p.Thr257Thr	JBOHEFDO_00856	cgtA	GTPase Obg/CgtA
NC_006142.1	1061316	snp	C	T	T:20 C:0	CDS	-	766/993	256/330	missense_variant c.766G>A p.Asp256Asn	JBOHEFDO_00856	cgtA	GTPase Obg/CgtA
NC_006142.1	1061326	snp	G	C	C:20 G:0	CDS	-	756/993	252/330	missense_variant c.756C>G p.Ile252Met	JBOHEFDO_00856	cgtA	GTPase Obg/CgtA
NC_006142.1	1061334	complex	TATG	CATT	CATT:20 TATG:0	CDS	-	748/993	249/330	missense_variant c.745_748delCATAinsAATG p.HisAsn249AsnAsp	JBOHEFDO_00856	cgtA	GTPase Obg/CgtA
NC_006142.1	1061344	complex	ACCA	GCCG	GCCG:20 ACCA:0	CDS	-	738/993	245/330	synonymous_variant c.735_738delTGGTinsCGGC p.247	JBOHEFDO_00856	cgtA	GTPase Obg/CgtA
NC_006142.1	1061401	snp	T	G	G:20 T:0	CDS	-	681/993	227/330	synonymous_variant c.681A>C p.Gly227Gly	JBOHEFDO_00856	cgtA	GTPase Obg/CgtA
NC_006142.1	1061413	snp	T	A	A:20 T:0	CDS	-	669/993	223/330	synonymous_variant c.669A>T p.Gly223Gly	JBOHEFDO_00856	cgtA	GTPase Obg/CgtA
NC_006142.1	1061419	snp	G	A	A:20 G:0	CDS	-	663/993	221/330	synonymous_variant c.663C>T p.His221His	JBOHEFDO_00856	cgtA	GTPase Obg/CgtA
NC_006142.1	1061428	complex	TGCA	CTCG	CTCG:18 TGCA:0	CDS	-	654/993	217/330	missense_variant c.651_654delTGCAinsCGAG p.Ala218Glu	JBOHEFDO_00856	cgtA	GTPase Obg/CgtA
NC_006142.1	1061437	snp	A	G	G:19 A:0	CDS	-	645/993	215/330	synonymous_variant c.645T>C p.Gly215Gly	JBOHEFDO_00856	cgtA	GTPase Obg/CgtA
NC_006142.1	1061449	snp	A	G	G:20 A:0	CDS	-	633/993	211/330	synonymous_variant c.633T>C p.Ala211Ala	JBOHEFDO_00856	cgtA	GTPase Obg/CgtA
NC_006142.1	1061455	snp	T	G	G:20 T:0	CDS	-	627/993	209/330	synonymous_variant c.627A>C p.Val209Val	JBOHEFDO_00856	cgtA	GTPase Obg/CgtA
NC_006142.1	1061467	snp	A	G	G:19 A:0	CDS	-	615/993	205/330	synonymous_variant c.615T>C p.Asp205Asp	JBOHEFDO_00856	cgtA	GTPase Obg/CgtA
NC_006142.1	1061472	complex	TAAT	CAAC	CAAC:19 TAAT:0	CDS	-	610/993	203/330	missense_variant c.607_610delATTAinsGTTG p.IleAsn203ValAsp	JBOHEFDO_00856	cgtA	GTPase Obg/CgtA
NC_006142.1	1061482	snp	A	C	C:20 A:0	CDS	-	600/993	200/330	synonymous_variant c.600T>G p.Val200Val	JBOHEFDO_00856	cgtA	GTPase Obg/CgtA
NC_006142.1	1061494	snp	T	C	C:20 T:0	CDS	-	588/993	196/330	synonymous_variant c.588A>G p.Pro196Pro	JBOHEFDO_00856	cgtA	GTPase Obg/CgtA
NC_006142.1	1061512	snp	T	G	G:20 T:0	CDS	-	570/993	190/330	synonymous_variant c.570A>C p.Pro190Pro	JBOHEFDO_00856	cgtA	GTPase Obg/CgtA
NC_006142.1	1061521	snp	A	G	G:20 A:0	CDS	-	561/993	187/330	synonymous_variant c.561T>C p.Ala187Ala	JBOHEFDO_00856	cgtA	GTPase Obg/CgtA
NC_006142.1	1061527	snp	C	T	T:20 C:0	CDS	-	555/993	185/330	synonymous_variant c.555G>A p.Lys185Lys	JBOHEFDO_00856	cgtA	GTPase Obg/CgtA
NC_006142.1	1061533	complex	TTTC	CTTG	CTTG:20 TTTC:0	CDS	-	549/993	182/330	synonymous_variant c.546_549delGAAAinsCAAG p.184	JBOHEFDO_00856	cgtA	GTPase Obg/CgtA
NC_006142.1	1061542	snp	T	C	C:20 T:0	CDS	-	540/993	180/330	synonymous_variant c.540A>G p.Thr180Thr	JBOHEFDO_00856	cgtA	GTPase Obg/CgtA
NC_006142.1	1061572	snp	T	A	A:19 T:0	CDS	-	510/993	170/330	synonymous_variant c.510A>T p.Ala170Ala	JBOHEFDO_00856	cgtA	GTPase Obg/CgtA
NC_006142.1	1061578	complex	GGGTAAC	TGGAAGA	TGGAAGA:17 GGGTAAC:0	CDS	-	504/993	166/330	synonymous_variant c.498_504delGTTACCCinsTCTTCCA p.169	JBOHEFDO_00856	cgtA	GTPase Obg/CgtA
NC_006142.1	1061605	complex	AAGTAG	GAGCAA	GAGCAA:18 AAGTAG:0	CDS	-	477/993	158/330	synonymous_variant c.472_477delCTACTTinsTTGCTC p.160	JBOHEFDO_00856	cgtA	GTPase Obg/CgtA
NC_006142.1	1061616	complex	GTCTC	AGCTT	AGCTT:17 GTCTC:0	CDS	-	466/993	154/330	missense_variant c.462_466delGAGACinsAAGCT p.Arg155Ser	JBOHEFDO_00856	cgtA	GTPase Obg/CgtA
NC_006142.1	1061640	complex	GC	CG	CG:19 GC:0	CDS	-	442/993	147/330	missense_variant c.441_442delGCinsCG p.Gln148Glu	JBOHEFDO_00856	cgtA	GTPase Obg/CgtA
NC_006142.1	1061650	snp	T	C	C:20 T:0	CDS	-	432/993	144/330	synonymous_variant c.432A>G p.Gly144Gly	JBOHEFDO_00856	cgtA	GTPase Obg/CgtA
NC_006142.1	1061656	snp	T	C	C:20 T:0	CDS	-	426/993	142/330	synonymous_variant c.426A>G p.Thr142Thr	JBOHEFDO_00856	cgtA	GTPase Obg/CgtA
NC_006142.1	1061671	complex	CGCT	AGCC	AGCC:20 CGCT:0	CDS	-	411/993	136/330	synonymous_variant c.408_411delAGCGinsGGCT p.138	JBOHEFDO_00856	cgtA	GTPase Obg/CgtA
NC_006142.1	1061683	complex	AGAT	CGAC	CGAC:20 AGAT:0	CDS	-	399/993	132/330	synonymous_variant c.396_399delATCTinsGTCG p.134	JBOHEFDO_00856	cgtA	GTPase Obg/CgtA
NC_006142.1	1061707	snp	A	G	G:20 A:0	CDS	-	375/993	125/330	synonymous_variant c.375T>C p.Leu125Leu	JBOHEFDO_00856	cgtA	GTPase Obg/CgtA
NC_006142.1	1061713	complex	ACCACA	GCCGCT	GCCGCT:19 ACCACA:0	CDS	-	369/993	122/330	missense_variant c.364_369delTGTGGTinsAGCGGC p.Cys122Ser	JBOHEFDO_00856	cgtA	GTPase Obg/CgtA
NC_006142.1	1061740	snp	A	G	G:19 A:0	CDS	-	342/993	114/330	synonymous_variant c.342T>C p.Ser114Ser	JBOHEFDO_00856	cgtA	GTPase Obg/CgtA
NC_006142.1	1061745	complex	TT	GG	GG:18 TT:0	CDS	-	337/993	112/330	missense_variant c.336_337delAAinsCC p.GluLys112AspGln	JBOHEFDO_00856	cgtA	GTPase Obg/CgtA
NC_006142.1	1061752	complex	TTCC	CTCA	CTCA:18 TTCC:0	CDS	-	330/993	109/330	synonymous_variant c.327_330delGGAAinsTGAG p.111	JBOHEFDO_00856	cgtA	GTPase Obg/CgtA
NC_006142.1	1061761	snp	A	G	G:20 A:0	CDS	-	321/993	107/330	synonymous_variant c.321T>C p.Asp107Asp	JBOHEFDO_00856	cgtA	GTPase Obg/CgtA
NC_006142.1	1061788	snp	A	G	G:19 A:0	CDS	-	294/993	98/330	synonymous_variant c.294T>C p.Ser98Ser	JBOHEFDO_00856	cgtA	GTPase Obg/CgtA
NC_006142.1	1061794	snp	A	G	G:19 A:0	CDS	-	288/993	96/330	synonymous_variant c.288T>C p.Ile96Ile	JBOHEFDO_00856	cgtA	GTPase Obg/CgtA
NC_006142.1	1061809	snp	T	G	G:19 T:0	CDS	-	273/993	91/330	synonymous_variant c.273A>C p.Pro91Pro	JBOHEFDO_00856	cgtA	GTPase Obg/CgtA
NC_006142.1	1061822	complex	ATTAAT	GCTAAC	GCTAAC:18 ATTAAT:0	CDS	-	260/993	85/330	missense_variant c.255_260delATTAATinsGTTAGC p.Ile87Ala	JBOHEFDO_00856	cgtA	GTPase Obg/CgtA
NC_006142.1	1061845	complex	ACTGCG	GCTTCT	GCTTCT:17 ACTGCG:0	CDS	-	237/993	78/330	synonymous_variant c.232_237delCGCAGTinsAGAAGC p.80	JBOHEFDO_00856	cgtA	GTPase Obg/CgtA
NC_006142.1	1061863	snp	G	A	A:19 G:0	CDS	-	219/993	73/330	synonymous_variant c.219C>T p.Gly73Gly	JBOHEFDO_00856	cgtA	GTPase Obg/CgtA
NC_006142.1	1061870	snp	C	T	T:19 C:0	CDS	-	212/993	71/330	missense_variant c.212G>A p.Gly71Glu	JBOHEFDO_00856	cgtA	GTPase Obg/CgtA
NC_006142.1	1061885	snp	A	G	G:19 A:0	CDS	-	197/993	66/330	missense_variant c.197T>C p.Ile66Thr	JBOHEFDO_00856	cgtA	GTPase Obg/CgtA
NC_006142.1	1061898	snp	G	T	T:19 G:0	CDS	-	184/993	62/330	missense_variant c.184C>A p.Gln62Lys	JBOHEFDO_00856	cgtA	GTPase Obg/CgtA
NC_006142.1	1061908	complex	GTTC	ATTT	ATTT:17 GTTC:0	CDS	-	174/993	57/330	synonymous_variant c.171_174delGAACinsAAAT p.59	JBOHEFDO_00856	cgtA	GTPase Obg/CgtA
NC_006142.1	1061916	complex	AT	GC	GC:16 AT:0	CDS	-	166/993	55/330	synonymous_variant c.165_166delATinsGC p.57	JBOHEFDO_00856	cgtA	GTPase Obg/CgtA
NC_006142.1	1061925	snp	T	G	G:18 T:0	CDS	-	157/993	53/330	missense_variant c.157A>C p.Ile53Leu	JBOHEFDO_00856	cgtA	GTPase Obg/CgtA
NC_006142.1	1061938	snp	T	C	C:19 T:0	CDS	-	144/993	48/330	synonymous_variant c.144A>G p.Arg48Arg	JBOHEFDO_00856	cgtA	GTPase Obg/CgtA
NC_006142.1	1061953	complex	GCCACCAAA	ACCGCCACG	ACCGCCACG:15 GCCACCAAA:0	CDS	-	129/993	41/330	missense_variant c.121_129delTTTGGTGGCinsCGTGGCGGT p.Phe41Arg	JBOHEFDO_00856	cgtA	GTPase Obg/CgtA
NC_006142.1	1061968	complex	ATCTCCACCA	GTCACCGCCG	GTCACCGCCG:15 ATCTCCACCA:0	CDS	-	114/993	35/330	synonymous_variant c.105_114delTGGTGGAGATinsCGGCGGTGAC p.39	JBOHEFDO_00856	cgtA	GTPase Obg/CgtA
NC_006142.1	1061986	snp	A	G	G:18 A:0	CDS	-	96/993	32/330	synonymous_variant c.96T>C p.Gly32Gly	JBOHEFDO_00856	cgtA	GTPase Obg/CgtA
NC_006142.1	1061997	snp	C	T	T:19 C:0	CDS	-	85/993	29/330	missense_variant c.85G>A p.Val29Ile	JBOHEFDO_00856	cgtA	GTPase Obg/CgtA
NC_006142.1	1062013	snp	A	G	G:19 A:0	CDS	-	69/993	23/330	synonymous_variant c.69T>C p.Phe23Phe	JBOHEFDO_00856	cgtA	GTPase Obg/CgtA
NC_006142.1	1062021	snp	T	C	C:19 T:0	CDS	-	61/993	21/330	missense_variant c.61A>G p.Ile21Val	JBOHEFDO_00856	cgtA	GTPase Obg/CgtA
NC_006142.1	1062053	snp	T	C	C:19 T:0	CDS	-	29/993	10/330	missense_variant c.29A>G p.Tyr10Cys	JBOHEFDO_00856	cgtA	GTPase Obg/CgtA
NC_006142.1	1062529	snp	T	C	C:14 T:0	CDS	-	1284/1311	428/436	synonymous_variant c.1284A>G p.Glu428Glu	JBOHEFDO_00857	gltA	Citrate synthase
NC_006142.1	1062547	snp	A	G	G:15 A:0	CDS	-	1266/1311	422/436	synonymous_variant c.1266T>C p.Thr422Thr	JBOHEFDO_00857	gltA	Citrate synthase
NC_006142.1	1062556	snp	T	C	C:16 T:0	CDS	-	1257/1311	419/436	synonymous_variant c.1257A>G p.Gln419Gln	JBOHEFDO_00857	gltA	Citrate synthase
NC_006142.1	1062568	snp	A	G	G:17 A:0	CDS	-	1245/1311	415/436	synonymous_variant c.1245T>C p.Ser415Ser	JBOHEFDO_00857	gltA	Citrate synthase
NC_006142.1	1062586	snp	A	G	G:18 A:0	CDS	-	1227/1311	409/436	synonymous_variant c.1227T>C p.Asp409Asp	JBOHEFDO_00857	gltA	Citrate synthase
NC_006142.1	1062607	complex	TTGC	CTGT	CTGT:20 TTGC:0	CDS	-	1206/1311	401/436	synonymous_variant c.1203_1206delGCAAinsACAG p.403	JBOHEFDO_00857	gltA	Citrate synthase
NC_006142.1	1062619	snp	A	G	G:20 A:0	CDS	-	1194/1311	398/436	synonymous_variant c.1194T>C p.Gly398Gly	JBOHEFDO_00857	gltA	Citrate synthase
NC_006142.1	1062649	complex	AGTG	CGTA	CGTA:19 AGTG:0	CDS	-	1164/1311	387/436	synonymous_variant c.1161_1164delCACTinsTACG p.389	JBOHEFDO_00857	gltA	Citrate synthase
NC_006142.1	1062691	snp	G	A	A:20 G:0	CDS	-	1122/1311	374/436	synonymous_variant c.1122C>T p.Gly374Gly	JBOHEFDO_00857	gltA	Citrate synthase
NC_006142.1	1062754	complex	AAG	GAT	GAT:19 AAG:0	CDS	-	1059/1311	353/436	missense_variant c.1057_1059delCTTinsATC p.Leu353Ile	JBOHEFDO_00857	gltA	Citrate synthase
NC_006142.1	1062781	complex	TAACAA	CAAAAG	CAAAAG:17 TAACAA:0	CDS	-	1032/1311	343/436	synonymous_variant c.1027_1032delTTGTTAinsCTTTTG p.345	JBOHEFDO_00857	gltA	Citrate synthase
NC_006142.1	1062793	snp	A	G	G:19 A:0	CDS	-	1020/1311	340/436	synonymous_variant c.1020T>C p.Asn340Asn	JBOHEFDO_00857	gltA	Citrate synthase
NC_006142.1	1062801	complex	ACTGCCCT	GCTGTCCG	GCTGTCCG:18 ACTGCCCT:0	CDS	-	1012/1311	335/436	synonymous_variant c.1005_1012delAGGGCAGTinsCGGACAGC p.339	JBOHEFDO_00857	gltA	Citrate synthase
NC_006142.1	1062814	snp	A	C	C:19 A:0	CDS	-	999/1311	333/436	missense_variant c.999T>G p.Asn333Lys	JBOHEFDO_00857	gltA	Citrate synthase
NC_006142.1	1062829	snp	A	G	G:20 A:0	CDS	-	984/1311	328/436	synonymous_variant c.984T>C p.Cys328Cys	JBOHEFDO_00857	gltA	Citrate synthase
NC_006142.1	1062850	snp	A	G	G:20 A:0	CDS	-	963/1311	321/436	synonymous_variant c.963T>C p.Ala321Ala	JBOHEFDO_00857	gltA	Citrate synthase
NC_006142.1	1062856	snp	C	T	T:20 C:0	CDS	-	957/1311	319/436	synonymous_variant c.957G>A p.Pro319Pro	JBOHEFDO_00857	gltA	Citrate synthase
NC_006142.1	1062865	complex	AC	GT	GT:18 AC:0	CDS	-	948/1311	316/436	missense_variant c.947_948delGTinsAC p.Ser316Asn	JBOHEFDO_00857	gltA	Citrate synthase
NC_006142.1	1062874	complex	TACT	AACA	AACA:19 TACT:0	CDS	-	939/1311	312/436	synonymous_variant c.936_939delAGTAinsTGTT p.314	JBOHEFDO_00857	gltA	Citrate synthase
NC_006142.1	1062886	snp	A	G	G:20 A:0	CDS	-	927/1311	309/436	synonymous_variant c.927T>C p.Phe309Phe	JBOHEFDO_00857	gltA	Citrate synthase
NC_006142.1	1062904	snp	T	C	C:20 T:0	CDS	-	909/1311	303/436	synonymous_variant c.909A>G p.Pro303Pro	JBOHEFDO_00857	gltA	Citrate synthase
NC_006142.1	1062916	complex	GTCT	ATCC	ATCC:19 GTCT:0	CDS	-	897/1311	298/436	synonymous_variant c.894_897delAGACinsGGAT p.300	JBOHEFDO_00857	gltA	Citrate synthase
NC_006142.1	1062933	snp	C	T	T:20 C:0	CDS	-	880/1311	294/436	missense_variant c.880G>A p.Val294Ile	JBOHEFDO_00857	gltA	Citrate synthase
NC_006142.1	1062961	snp	A	G	G:20 A:0	CDS	-	852/1311	284/436	synonymous_variant c.852T>C p.Ile284Ile	JBOHEFDO_00857	gltA	Citrate synthase
NC_006142.1	1062982	complex	CACT	TACC	TACC:20 CACT:0	CDS	-	831/1311	276/436	synonymous_variant c.828_831delAGTGinsGGTA p.278	JBOHEFDO_00857	gltA	Citrate synthase
NC_006142.1	1062997	complex	TCCA	CCCG	CCCG:20 TCCA:0	CDS	-	816/1311	271/436	synonymous_variant c.813_816delTGGAinsCGGG p.273	JBOHEFDO_00857	gltA	Citrate synthase
NC_006142.1	1063006	snp	A	G	G:20 A:0	CDS	-	807/1311	269/436	synonymous_variant c.807T>C p.Ala269Ala	JBOHEFDO_00857	gltA	Citrate synthase
NC_006142.1	1063024	snp	T	G	G:19 T:0	CDS	-	789/1311	263/436	synonymous_variant c.789A>C p.Ala263Ala	JBOHEFDO_00857	gltA	Citrate synthase
NC_006142.1	1063030	complex	ACCAGTGCTAATACAT	CCCTGTACTTACGCAA	CCCTGTACTTACGCAA:14 ACCAGTGCTAATACAT:0	CDS	-	783/1311	256/436	missense_variant c.768_783delATGTATTAGCACTGGTinsTTGCGTAAGTACAGGG p.Ile258Val	JBOHEFDO_00857	gltA	Citrate synthase
NC_006142.1	1063054	snp	A	G	G:18 A:0	CDS	-	759/1311	253/436	synonymous_variant c.759T>C p.Asn253Asn	JBOHEFDO_00857	gltA	Citrate synthase
NC_006142.1	1063060	complex	TCCT	CCCG	CCCG:18 TCCT:0	CDS	-	753/1311	250/436	synonymous_variant c.750_753delAGGAinsCGGG p.252	JBOHEFDO_00857	gltA	Citrate synthase
NC_006142.1	1063072	snp	A	G	G:19 A:0	CDS	-	741/1311	247/436	synonymous_variant c.741T>C p.Ala247Ala	JBOHEFDO_00857	gltA	Citrate synthase
NC_006142.1	1063081	snp	T	G	G:20 T:0	CDS	-	732/1311	244/436	synonymous_variant c.732A>C p.Val244Val	JBOHEFDO_00857	gltA	Citrate synthase
NC_006142.1	1063099	snp	A	G	G:20 A:0	CDS	-	714/1311	238/436	synonymous_variant c.714T>C p.Asn238Asn	JBOHEFDO_00857	gltA	Citrate synthase
NC_006142.1	1063114	snp	T	A	A:20 T:0	CDS	-	699/1311	233/436	synonymous_variant c.699A>T p.Ala233Ala	JBOHEFDO_00857	gltA	Citrate synthase
NC_006142.1	1063120	complex	TAAG	CAGA	CAGA:18 TAAG:0	CDS	-	693/1311	230/436	synonymous_variant c.690_693delCTTAinsTCTG p.232	JBOHEFDO_00857	gltA	Citrate synthase
NC_006142.1	1063132	snp	C	T	T:20 C:0	CDS	-	681/1311	227/436	synonymous_variant c.681G>A p.Lys227Lys	JBOHEFDO_00857	gltA	Citrate synthase
NC_006142.1	1063141	snp	C	A	A:20 C:0	CDS	-	672/1311	224/436	synonymous_variant c.672G>T p.Ala224Ala	JBOHEFDO_00857	gltA	Citrate synthase
NC_006142.1	1063174	snp	A	T	T:20 A:0	CDS	-	639/1311	213/436	synonymous_variant c.639T>A p.Thr213Thr	JBOHEFDO_00857	gltA	Citrate synthase
NC_006142.1	1063183	snp	A	C	C:20 A:0	CDS	-	630/1311	210/436	synonymous_variant c.630T>G p.Thr210Thr	JBOHEFDO_00857	gltA	Citrate synthase
NC_006142.1	1063201	snp	T	C	C:20 T:0	CDS	-	612/1311	204/436	synonymous_variant c.612A>G p.Leu204Leu	JBOHEFDO_00857	gltA	Citrate synthase
NC_006142.1	1063213	snp	G	A	A:20 G:0	CDS	-	600/1311	200/436	synonymous_variant c.600C>T p.Thr200Thr	JBOHEFDO_00857	gltA	Citrate synthase
NC_006142.1	1063225	snp	T	C	C:20 T:0	CDS	-	588/1311	196/436	synonymous_variant c.588A>G p.Ser196Ser	JBOHEFDO_00857	gltA	Citrate synthase
NC_006142.1	1063246	complex	TGGCTGC	CGGTTGT	CGGTTGT:19 TGGCTGC:0	CDS	-	567/1311	187/436	synonymous_variant c.561_567delGCAGCCAinsACAACCG p.190	JBOHEFDO_00857	gltA	Citrate synthase
NC_006142.1	1063270	snp	A	G	G:20 A:0	CDS	-	543/1311	181/436	synonymous_variant c.543T>C p.Ser181Ser	JBOHEFDO_00857	gltA	Citrate synthase
NC_006142.1	1063279	snp	A	G	G:20 A:0	CDS	-	534/1311	178/436	synonymous_variant c.534T>C p.Ala178Ala	JBOHEFDO_00857	gltA	Citrate synthase
NC_006142.1	1063288	snp	A	T	T:20 A:0	CDS	-	525/1311	175/436	synonymous_variant c.525T>A p.Pro175Pro	JBOHEFDO_00857	gltA	Citrate synthase
NC_006142.1	1063324	snp	A	G	G:20 A:0	CDS	-	489/1311	163/436	synonymous_variant c.489T>C p.Tyr163Tyr	JBOHEFDO_00857	gltA	Citrate synthase
NC_006142.1	1063332	complex	TTTCA	CTTCT	CTTCT:20 TTTCA:0	CDS	-	481/1311	159/436	missense_variant c.477_481delTGAAAinsAGAAG p.AsnGluThr159LysGluAla	JBOHEFDO_00857	gltA	Citrate synthase
NC_006142.1	1063347	snp	A	G	G:20 A:0	CDS	-	466/1311	156/436	synonymous_variant c.466T>C p.Leu156Leu	JBOHEFDO_00857	gltA	Citrate synthase
NC_006142.1	1063366	snp	T	C	C:20 T:0	CDS	-	447/1311	149/436	synonymous_variant c.447A>G p.Ser149Ser	JBOHEFDO_00857	gltA	Citrate synthase
NC_006142.1	1063381	complex	AGCT	GGCC	GGCC:20 AGCT:0	CDS	-	432/1311	143/436	synonymous_variant c.429_432delAGCTinsGGCC p.145	JBOHEFDO_00857	gltA	Citrate synthase
NC_006142.1	1063414	snp	A	G	G:20 A:0	CDS	-	399/1311	133/436	synonymous_variant c.399T>C p.Ser133Ser	JBOHEFDO_00857	gltA	Citrate synthase
NC_006142.1	1063423	snp	G	T	T:20 G:0	CDS	-	390/1311	130/436	synonymous_variant c.390C>A p.Thr130Thr	JBOHEFDO_00857	gltA	Citrate synthase
NC_006142.1	1063453	snp	T	C	C:19 T:0	CDS	-	360/1311	120/436	synonymous_variant c.360A>G p.Val120Val	JBOHEFDO_00857	gltA	Citrate synthase
NC_006142.1	1063461	snp	C	A	A:19 C:0	CDS	-	352/1311	118/436	missense_variant c.352G>T p.Ala118Ser	JBOHEFDO_00857	gltA	Citrate synthase
NC_006142.1	1063473	complex	TCTTTG	CCTGTT	CCTGTT:17 TCTTTG:0	CDS	-	340/1311	112/436	missense_variant c.335_340delCAAAGAinsAACAGG p.ThrLysIle112LysGlnVal	JBOHEFDO_00857	gltA	Citrate synthase
NC_006142.1	1063483	snp	A	G	G:17 A:0	CDS	-	330/1311	110/436	synonymous_variant c.330T>C p.Phe110Phe	JBOHEFDO_00857	gltA	Citrate synthase
NC_006142.1	1063491	snp	G	T	T:16 G:0	CDS	-	322/1311	108/436	missense_variant c.322C>A p.His108Asn	JBOHEFDO_00857	gltA	Citrate synthase
NC_006142.1	1063501	complex	ACTA	GATG	GATG:12 ACTA:0	CDS	-	312/1311	103/436	missense_variant c.309_312delTAGTinsCATC p.Ser104Ile	JBOHEFDO_00857	gltA	Citrate synthase
NC_006142.1	1063510	complex	TAGTTCCCCATAAATCAT	CAATTCTCCGTAGATTAG	CAATTCTCCGTAGATTAG:12 TAGTTCCCCATAAATCAT:0	CDS	-	303/1311	96/436	missense_variant c.286_303delATGATTTATGGGGAACTAinsCTAATCTACGGAGAATTG p.Met96Leu	JBOHEFDO_00857	gltA	Citrate synthase
NC_006142.1	1063561	snp	A	G	G:20 A:0	CDS	-	252/1311	84/436	synonymous_variant c.252T>C p.Ala84Ala	JBOHEFDO_00857	gltA	Citrate synthase
NC_006142.1	1063567	snp	G	A	A:20 G:0	CDS	-	246/1311	82/436	synonymous_variant c.246C>T p.Asp82Asp	JBOHEFDO_00857	gltA	Citrate synthase
NC_006142.1	1063576	snp	A	G	G:20 A:0	CDS	-	237/1311	79/436	synonymous_variant c.237T>C p.Asp79Asp	JBOHEFDO_00857	gltA	Citrate synthase
NC_006142.1	1063591	complex	CCAT	TCGC	TCGC:19 CCAT:0	CDS	-	222/1311	73/436	missense_variant c.219_222delATGGinsGCGA p.Trp74Arg	JBOHEFDO_00857	gltA	Citrate synthase
NC_006142.1	1063621	snp	T	A	A:20 T:0	CDS	-	192/1311	64/436	synonymous_variant c.192A>T p.Thr64Thr	JBOHEFDO_00857	gltA	Citrate synthase
NC_006142.1	1063627	snp	G	A	A:20 G:0	CDS	-	186/1311	62/436	synonymous_variant c.186C>T p.Thr62Thr	JBOHEFDO_00857	gltA	Citrate synthase
NC_006142.1	1063633	snp	T	C	C:20 T:0	CDS	-	180/1311	60/436	synonymous_variant c.180A>G p.Gln60Gln	JBOHEFDO_00857	gltA	Citrate synthase
NC_006142.1	1063657	complex	ACCTGGATCG	GCCCGGGTCA	GCCCGGGTCA:18 ACCTGGATCG:0	CDS	-	156/1311	49/436	synonymous_variant c.147_156delCGATCCAGGTinsTGACCCGGGC p.53	JBOHEFDO_00857	gltA	Citrate synthase
NC_006142.1	1063675	snp	G	A	A:20 G:0	CDS	-	138/1311	46/436	synonymous_variant c.138C>T p.Cys46Cys	JBOHEFDO_00857	gltA	Citrate synthase
NC_006142.1	1063689	snp	C	A	A:19 C:0	CDS	-	124/1311	42/436	missense_variant c.124G>T p.Ala42Ser	JBOHEFDO_00857	gltA	Citrate synthase
NC_006142.1	1063699	snp	A	G	G:18 A:0	CDS	-	114/1311	38/436	synonymous_variant c.114T>C p.Ser38Ser	JBOHEFDO_00857	gltA	Citrate synthase
NC_006142.1	1063708	snp	T	G	G:17 T:0	CDS	-	105/1311	35/436	synonymous_variant c.105A>C p.Ile35Ile	JBOHEFDO_00857	gltA	Citrate synthase
NC_006142.1	1063717	complex	TTTACCT	CTCACCA	CTCACCA:16 TTTACCT:0	CDS	-	96/1311	30/436	missense_variant c.90_96delAGGTAAAinsTGGTGAG p.Lys32Glu	JBOHEFDO_00857	gltA	Citrate synthase
NC_006142.1	1063753	snp	C	T	T:13 C:0	CDS	-	60/1311	20/436	missense_variant c.60G>A p.Met20Ile	JBOHEFDO_00857	gltA	Citrate synthase
NC_006142.1	1063759	snp	A	T	T:13 A:0	CDS	-	54/1311	18/436	synonymous_variant c.54T>A p.Gly18Gly	JBOHEFDO_00857	gltA	Citrate synthase
NC_006142.1	1063765	snp	A	G	G:12 A:0	CDS	-	48/1311	16/436	synonymous_variant c.48T>C p.Ile16Ile	JBOHEFDO_00857	gltA	Citrate synthase
NC_006142.1	1063777	snp	C	G	G:12 C:0	CDS	-	36/1311	12/436	synonymous_variant c.36G>C p.Ala12Ala	JBOHEFDO_00857	gltA	Citrate synthase
NC_006142.1	1063787	complex	AAATT	GAATC	GAATC:10 AAATT:0	CDS	-	26/1311	8/436	missense_variant c.22_26delAATTTinsGATTC p.AsnLeu8AspSer	JBOHEFDO_00857	gltA	Citrate synthase
NC_006142.1	1063796	snp	T	C	C:10 T:0	CDS	-	17/1311	6/436	missense_variant c.17A>G p.Asn6Ser	JBOHEFDO_00857	gltA	Citrate synthase
NC_006142.1	1063802	snp	C	T	T:10 C:0	CDS	-	11/1311	4/436	missense_variant c.11G>A p.Gly4Glu	JBOHEFDO_00857	gltA	Citrate synthase
NC_006142.1	1064500	snp	G	A	A:10 G:0	CDS	-	730/777	244/258	synonymous_variant c.730C>T p.Leu244Leu	JBOHEFDO_00858		hypothetical protein
NC_006142.1	1064510	snp	G	A	A:11 G:0	CDS	-	720/777	240/258	synonymous_variant c.720C>T p.Ser240Ser	JBOHEFDO_00858		hypothetical protein
NC_006142.1	1064516	snp	G	A	A:11 G:0	CDS	-	714/777	238/258	synonymous_variant c.714C>T p.Arg238Arg	JBOHEFDO_00858		hypothetical protein
NC_006142.1	1064534	complex	TCTC	GCGA	GCGA:12 TCTC:0	CDS	-	696/777	231/258	synonymous_variant c.693_696delGAGAinsTCGC p.233	JBOHEFDO_00858		hypothetical protein
NC_006142.1	1064546	snp	T	A	A:13 T:0	CDS	-	684/777	228/258	synonymous_variant c.684A>T p.Ala228Ala	JBOHEFDO_00858		hypothetical protein
NC_006142.1	1064552	complex	GTGAAAG	ATGGAAA	ATGGAAA:14 GTGAAAG:0	CDS	-	678/777	224/258	synonymous_variant c.672_678delCTTTCACinsTTTCCAT p.227	JBOHEFDO_00858		hypothetical protein
NC_006142.1	1064564	snp	A	C	C:15 A:0	CDS	-	666/777	222/258	synonymous_variant c.666T>G p.Thr222Thr	JBOHEFDO_00858		hypothetical protein
NC_006142.1	1064573	snp	A	G	G:16 A:0	CDS	-	657/777	219/258	synonymous_variant c.657T>C p.Ile219Ile	JBOHEFDO_00858		hypothetical protein
NC_006142.1	1064581	complex	TT	CG	CG:16 TT:0	CDS	-	649/777	216/258	missense_variant c.648_649delAAinsCG p.Thr217Ala	JBOHEFDO_00858		hypothetical protein
NC_006142.1	1064587	snp	T	G	G:17 T:0	CDS	-	643/777	215/258	missense_variant c.643A>C p.Ile215Leu	JBOHEFDO_00858		hypothetical protein
NC_006142.1	1064597	snp	T	G	G:18 T:0	CDS	-	633/777	211/258	synonymous_variant c.633A>C p.Thr211Thr	JBOHEFDO_00858		hypothetical protein
NC_006142.1	1064606	snp	G	A	A:18 G:0	CDS	-	624/777	208/258	synonymous_variant c.624C>T p.Tyr208Tyr	JBOHEFDO_00858		hypothetical protein
NC_006142.1	1064635	complex	AT	CC	CC:18 AT:0	CDS	-	595/777	198/258	missense_variant c.594_595delATinsGG p.Cys199Gly	JBOHEFDO_00858		hypothetical protein
NC_006142.1	1064654	snp	A	G	G:17 A:0	CDS	-	576/777	192/258	synonymous_variant c.576T>C p.Ser192Ser	JBOHEFDO_00858		hypothetical protein
NC_006142.1	1064666	snp	A	C	C:16 A:0	CDS	-	564/777	188/258	synonymous_variant c.564T>G p.Thr188Thr	JBOHEFDO_00858		hypothetical protein
NC_006142.1	1064675	snp	A	G	G:15 A:0	CDS	-	555/777	185/258	synonymous_variant c.555T>C p.Val185Val	JBOHEFDO_00858		hypothetical protein
NC_006142.1	1064686	complex	GTAACTTAGGA	TTAGCTTCGGG	TTAGCTTCGGG:12 GTAACTTAGGA:0	CDS	-	544/777	178/258	missense_variant c.534_544delTCCTAAGTTACinsCCCGAAGCTAA p.Leu182Ile	JBOHEFDO_00858		hypothetical protein
NC_006142.1	1064702	complex	TAGG	AAGA	AAGA:13 TAGG:0	CDS	-	528/777	175/258	synonymous_variant c.525_528delCCTAinsTCTT p.177	JBOHEFDO_00858		hypothetical protein
NC_006142.1	1064717	complex	TTCT	CTCG	CTCG:13 TTCT:0	CDS	-	513/777	170/258	synonymous_variant c.510_513delAGAAinsCGAG p.172	JBOHEFDO_00858		hypothetical protein
NC_006142.1	1064726	snp	A	C	C:14 A:0	CDS	-	504/777	168/258	synonymous_variant c.504T>G p.Pro168Pro	JBOHEFDO_00858		hypothetical protein
NC_006142.1	1064741	snp	A	G	G:14 A:0	CDS	-	489/777	163/258	synonymous_variant c.489T>C p.Val163Val	JBOHEFDO_00858		hypothetical protein
NC_006142.1	1064750	complex	CAGAGTCGGT	GAGTGTTGGC	GAGTGTTGGC:12 CAGAGTCGGT:0	CDS	-	480/777	157/258	synonymous_variant c.471_480delACCGACTCTGinsGCCAACACTC p.161	JBOHEFDO_00858		hypothetical protein
NC_006142.1	1064771	snp	A	G	G:14 A:0	CDS	-	459/777	153/258	synonymous_variant c.459T>C p.Pro153Pro	JBOHEFDO_00858		hypothetical protein
NC_006142.1	1064790	snp	A	G	G:14 A:0	CDS	-	440/777	147/258	missense_variant c.440T>C p.Met147Thr	JBOHEFDO_00858		hypothetical protein
NC_006142.1	1064805	complex	AAA	GCG	GCG:13 AAA:0	CDS	-	425/777	141/258	missense_variant c.423_425delTTTinsCGC p.Phe142Ala	JBOHEFDO_00858		hypothetical protein
NC_006142.1	1064825	complex	CCCT	TCCG	TCCG:14 CCCT:0	CDS	-	405/777	134/258	synonymous_variant c.402_405delAGGGinsCGGA p.136	JBOHEFDO_00858		hypothetical protein
NC_006142.1	1064834	snp	A	G	G:14 A:0	CDS	-	396/777	132/258	synonymous_variant c.396T>C p.Tyr132Tyr	JBOHEFDO_00858		hypothetical protein
NC_006142.1	1064839	snp	A	G	G:14 A:0	CDS	-	391/777	131/258	synonymous_variant c.391T>C p.Leu131Leu	JBOHEFDO_00858		hypothetical protein
NC_006142.1	1064858	complex	ACCA	GCCG	GCCG:13 ACCA:0	CDS	-	372/777	123/258	synonymous_variant c.369_372delTGGTinsCGGC p.125	JBOHEFDO_00858		hypothetical protein
NC_006142.1	1064867	complex	ACCA	GCCG	GCCG:14 ACCA:0	CDS	-	363/777	120/258	synonymous_variant c.360_363delTGGTinsCGGC p.122	JBOHEFDO_00858		hypothetical protein
NC_006142.1	1064882	snp	C	T	T:15 C:0	CDS	-	348/777	116/258	synonymous_variant c.348G>A p.Gly116Gly	JBOHEFDO_00858		hypothetical protein
NC_006142.1	1064888	snp	T	C	C:16 T:0	CDS	-	342/777	114/258	synonymous_variant c.342A>G p.Leu114Leu	JBOHEFDO_00858		hypothetical protein
NC_006142.1	1064894	snp	T	C	C:16 T:0	CDS	-	336/777	112/258	synonymous_variant c.336A>G p.Glu112Glu	JBOHEFDO_00858		hypothetical protein
NC_006142.1	1064901	complex	TTCCCT	CTTCCG	CTTCCG:16 TTCCCT:0	CDS	-	329/777	108/258	missense_variant c.324_329delAGGGAAinsCGGAAG p.Asn110Ser	JBOHEFDO_00858		hypothetical protein
NC_006142.1	1064915	snp	A	G	G:18 A:0	CDS	-	315/777	105/258	synonymous_variant c.315T>C p.Gly105Gly	JBOHEFDO_00858		hypothetical protein
NC_006142.1	1064938	complex	GTGG	CCAA	CCAA:18 GTGG:0	CDS	-	292/777	97/258	missense_variant c.289_292delCCACinsTTGG p.ProGln97LeuGlu	JBOHEFDO_00858		hypothetical protein
NC_006142.1	1064960	snp	T	C	C:20 T:0	CDS	-	270/777	90/258	synonymous_variant c.270A>G p.Thr90Thr	JBOHEFDO_00858		hypothetical protein
NC_006142.1	1064987	snp	G	A	A:18 G:0	CDS	-	243/777	81/258	synonymous_variant c.243C>T p.Cys81Cys	JBOHEFDO_00858		hypothetical protein
NC_006142.1	1065015	complex	CG	TT	TT:16 CG:0	CDS	-	215/777	72/258	missense_variant c.214_215delCGinsAA p.Arg72Lys	JBOHEFDO_00858		hypothetical protein
NC_006142.1	1065024	snp	G	T	T:15 G:0	CDS	-	206/777	69/258	missense_variant c.206C>A p.Ala69Glu	JBOHEFDO_00858		hypothetical protein
NC_006142.1	1065044	snp	T	G	G:14 T:0	CDS	-	186/777	62/258	synonymous_variant c.186A>C p.Ala62Ala	JBOHEFDO_00858		hypothetical protein
NC_006142.1	1065058	complex	ATAAAGTG	CTAGGGTT	CTAGGGTT:11 ATAAAGTG:0	CDS	-	172/777	55/258	missense_variant c.165_172delCACTTTATinsAACCCTAG p.Ser58Ala	JBOHEFDO_00858		hypothetical protein
NC_006142.1	1065359	complex	TTGT	GCAA	GCAA:11 TTGT:0	CDS	+	114/942	38/313	missense_variant c.114_117delTTGTinsGCAA p.Cys39Gln	JBOHEFDO_00859	rluD	Ribosomal large subunit pseudouridine synthase D
NC_006142.1	1065367	complex	AAA	TAG	TAG:11 AAA:0	CDS	+	122/942	41/313	missense_variant c.122_124delAAAinsTAG p.GlnIle41LeuVal	JBOHEFDO_00859	rluD	Ribosomal large subunit pseudouridine synthase D
NC_006142.1	1065380	snp	G	A	A:14 G:0	CDS	+	135/942	45/313	synonymous_variant c.135G>A p.Val45Val	JBOHEFDO_00859	rluD	Ribosomal large subunit pseudouridine synthase D
NC_006142.1	1065393	snp	T	C	C:15 T:0	CDS	+	148/942	50/313	missense_variant c.148T>C p.Ser50Pro	JBOHEFDO_00859	rluD	Ribosomal large subunit pseudouridine synthase D
NC_006142.1	1065420	complex	AC	GT	GT:17 AC:0	CDS	+	175/942	59/313	missense_variant c.175_176delACinsGT p.Thr59Val	JBOHEFDO_00859	rluD	Ribosomal large subunit pseudouridine synthase D
NC_006142.1	1065443	snp	G	A	A:18 G:0	CDS	+	198/942	66/313	synonymous_variant c.198G>A p.Glu66Glu	JBOHEFDO_00859	rluD	Ribosomal large subunit pseudouridine synthase D
NC_006142.1	1065452	snp	A	G	G:18 A:0	CDS	+	207/942	69/313	synonymous_variant c.207A>G p.Glu69Glu	JBOHEFDO_00859	rluD	Ribosomal large subunit pseudouridine synthase D
NC_006142.1	1065462	complex	ACAT	GCAG	GCAG:17 ACAT:0	CDS	+	217/942	73/313	missense_variant c.217_220delACATinsGCAG p.ThrSer73AlaAla	JBOHEFDO_00859	rluD	Ribosomal large subunit pseudouridine synthase D
NC_006142.1	1065477	snp	A	G	G:18 A:0	CDS	+	232/942	78/313	missense_variant c.232A>G p.Thr78Ala	JBOHEFDO_00859	rluD	Ribosomal large subunit pseudouridine synthase D
NC_006142.1	1065494	snp	T	C	C:18 T:0	CDS	+	249/942	83/313	synonymous_variant c.249T>C p.Tyr83Tyr	JBOHEFDO_00859	rluD	Ribosomal large subunit pseudouridine synthase D
NC_006142.1	1065509	snp	G	A	A:18 G:0	CDS	+	264/942	88/313	synonymous_variant c.264G>A p.Leu88Leu	JBOHEFDO_00859	rluD	Ribosomal large subunit pseudouridine synthase D
NC_006142.1	1065527	snp	A	C	C:18 A:0	CDS	+	282/942	94/313	synonymous_variant c.282A>C p.Ala94Ala	JBOHEFDO_00859	rluD	Ribosomal large subunit pseudouridine synthase D
NC_006142.1	1065536	complex	AACT	GACG	GACG:17 AACT:0	CDS	+	291/942	97/313	missense_variant c.291_294delAACTinsGACG p.Ile97Met	JBOHEFDO_00859	rluD	Ribosomal large subunit pseudouridine synthase D
NC_006142.1	1065545	snp	T	C	C:17 T:0	CDS	+	300/942	100/313	synonymous_variant c.300T>C p.His100His	JBOHEFDO_00859	rluD	Ribosomal large subunit pseudouridine synthase D
NC_006142.1	1065551	complex	TGCAAA	GGCAGG	GGCAGG:16 TGCAAA:0	CDS	+	306/942	102/313	missense_variant c.306_311delTGCAAAinsGGCAGG p.Lys104Gly	JBOHEFDO_00859	rluD	Ribosomal large subunit pseudouridine synthase D
NC_006142.1	1065567	snp	A	G	G:18 A:0	CDS	+	322/942	108/313	missense_variant c.322A>G p.Asn108Asp	JBOHEFDO_00859	rluD	Ribosomal large subunit pseudouridine synthase D
NC_006142.1	1065572	snp	T	G	G:18 T:0	CDS	+	327/942	109/313	synonymous_variant c.327T>G p.Thr109Thr	JBOHEFDO_00859	rluD	Ribosomal large subunit pseudouridine synthase D
NC_006142.1	1065590	complex	GCAC	TTAT	TTAT:15 GCAC:0	CDS	+	345/942	115/313	missense_variant c.345_348delGCACinsTTAT p.His116Tyr	JBOHEFDO_00859	rluD	Ribosomal large subunit pseudouridine synthase D
NC_006142.1	1065599	snp	A	G	G:17 A:0	CDS	+	354/942	118/313	synonymous_variant c.354A>G p.Thr118Thr	JBOHEFDO_00859	rluD	Ribosomal large subunit pseudouridine synthase D
NC_006142.1	1065606	snp	T	C	C:17 T:0	CDS	+	361/942	121/313	synonymous_variant c.361T>C p.Leu121Leu	JBOHEFDO_00859	rluD	Ribosomal large subunit pseudouridine synthase D
NC_006142.1	1065611	snp	A	G	G:17 A:0	CDS	+	366/942	122/313	synonymous_variant c.366A>G p.Ser122Ser	JBOHEFDO_00859	rluD	Ribosomal large subunit pseudouridine synthase D
NC_006142.1	1065617	snp	T	A	A:18 T:0	CDS	+	372/942	124/313	synonymous_variant c.372T>A p.Ile124Ile	JBOHEFDO_00859	rluD	Ribosomal large subunit pseudouridine synthase D
NC_006142.1	1065632	complex	GCCAGGA	ACCCGGG	ACCCGGG:17 GCCAGGA:0	CDS	+	387/942	129/313	synonymous_variant c.387_393delGCCAGGAinsACCCGGG p.132	JBOHEFDO_00859	rluD	Ribosomal large subunit pseudouridine synthase D
NC_006142.1	1065644	snp	A	G	G:18 A:0	CDS	+	399/942	133/313	synonymous_variant c.399A>G p.Val133Val	JBOHEFDO_00859	rluD	Ribosomal large subunit pseudouridine synthase D
NC_006142.1	1065662	snp	A	C	C:18 A:0	CDS	+	417/942	139/313	missense_variant c.417A>C p.Glu139Asp	JBOHEFDO_00859	rluD	Ribosomal large subunit pseudouridine synthase D
NC_006142.1	1065680	snp	T	G	G:18 T:0	CDS	+	435/942	145/313	synonymous_variant c.435T>G p.Val145Val	JBOHEFDO_00859	rluD	Ribosomal large subunit pseudouridine synthase D
NC_006142.1	1065701	snp	T	A	A:20 T:0	CDS	+	456/942	152/313	synonymous_variant c.456T>A p.Ala152Ala	JBOHEFDO_00859	rluD	Ribosomal large subunit pseudouridine synthase D
NC_006142.1	1065716	complex	CAAA	AAAT	AAAT:19 CAAA:0	CDS	+	471/942	157/313	missense_variant c.471_474delCAAAinsAAAT p.Lys158Asn	JBOHEFDO_00859	rluD	Ribosomal large subunit pseudouridine synthase D
NC_006142.1	1065740	snp	G	A	A:17 G:0	CDS	+	495/942	165/313	synonymous_variant c.495G>A p.Val165Val	JBOHEFDO_00859	rluD	Ribosomal large subunit pseudouridine synthase D
NC_006142.1	1065746	snp	A	G	G:17 A:0	CDS	+	501/942	167/313	synonymous_variant c.501A>G p.Arg167Arg	JBOHEFDO_00859	rluD	Ribosomal large subunit pseudouridine synthase D
NC_006142.1	1065758	snp	A	G	G:16 A:0	CDS	+	513/942	171/313	synonymous_variant c.513A>G p.Ala171Ala	JBOHEFDO_00859	rluD	Ribosomal large subunit pseudouridine synthase D
NC_006142.1	1065770	snp	G	A	A:15 G:0	CDS	+	525/942	175/313	synonymous_variant c.525G>A p.Gly175Gly	JBOHEFDO_00859	rluD	Ribosomal large subunit pseudouridine synthase D
NC_006142.1	1065782	snp	A	G	G:14 A:0	CDS	+	537/942	179/313	synonymous_variant c.537A>G p.Pro179Pro	JBOHEFDO_00859	rluD	Ribosomal large subunit pseudouridine synthase D
NC_006142.1	1065792	complex	ATA	GTC	GTC:13 ATA:0	CDS	+	547/942	183/313	missense_variant c.547_549delATAinsGTC p.Ile183Val	JBOHEFDO_00859	rluD	Ribosomal large subunit pseudouridine synthase D
NC_006142.1	1065800	snp	T	G	G:12 T:0	CDS	+	555/942	185/313	missense_variant c.555T>G p.Asn185Lys	JBOHEFDO_00859	rluD	Ribosomal large subunit pseudouridine synthase D
NC_006142.1	1065809	snp	A	C	C:12 A:0	CDS	+	564/942	188/313	synonymous_variant c.564A>C p.Ile188Ile	JBOHEFDO_00859	rluD	Ribosomal large subunit pseudouridine synthase D
NC_006142.1	1066889	complex	GTTAG	ATTAA	ATTAA:13 GTTAG:0	CDS	+	198/1557	66/518	missense_variant c.198_202delGTTAGinsATTAA p.Glu68Lys	JBOHEFDO_00861	prmC	Release factor glutamine methyltransferase
NC_006142.1	1066898	snp	C	T	T:13 C:0	CDS	+	207/1557	69/518	synonymous_variant c.207C>T p.His69His	JBOHEFDO_00861	prmC	Release factor glutamine methyltransferase
NC_006142.1	1066904	snp	A	G	G:13 A:0	CDS	+	213/1557	71/518	synonymous_variant c.213A>G p.Pro71Pro	JBOHEFDO_00861	prmC	Release factor glutamine methyltransferase
NC_006142.1	1066910	snp	A	G	G:13 A:0	CDS	+	219/1557	73/518	synonymous_variant c.219A>G p.Ala73Ala	JBOHEFDO_00861	prmC	Release factor glutamine methyltransferase
NC_006142.1	1066918	complex	CAGGT	TAGGC	TAGGC:13 CAGGT:0	CDS	+	227/1557	76/518	missense_variant c.227_231delCAGGTinsTAGGC p.Thr76Ile	JBOHEFDO_00861	prmC	Release factor glutamine methyltransferase
NC_006142.1	1066940	snp	G	A	A:13 G:0	CDS	+	249/1557	83/518	synonymous_variant c.249G>A p.Ser83Ser	JBOHEFDO_00861	prmC	Release factor glutamine methyltransferase
NC_006142.1	1066955	snp	G	T	T:12 G:0	CDS	+	264/1557	88/518	synonymous_variant c.264G>T p.Val88Val	JBOHEFDO_00861	prmC	Release factor glutamine methyltransferase
NC_006142.1	1066961	snp	G	A	A:12 G:0	CDS	+	270/1557	90/518	synonymous_variant c.270G>A p.Lys90Lys	JBOHEFDO_00861	prmC	Release factor glutamine methyltransferase
NC_006142.1	1066967	snp	A	G	G:11 A:0	CDS	+	276/1557	92/518	synonymous_variant c.276A>G p.Val92Val	JBOHEFDO_00861	prmC	Release factor glutamine methyltransferase
NC_006142.1	1067738	snp	C	T	T:12 C:0	CDS	+	1047/1557	349/518	synonymous_variant c.1047C>T p.Gly349Gly	JBOHEFDO_00861	prmC	Release factor glutamine methyltransferase
NC_006142.1	1067771	snp	A	C	C:15 A:0	CDS	+	1080/1557	360/518	synonymous_variant c.1080A>C p.Ala360Ala	JBOHEFDO_00861	prmC	Release factor glutamine methyltransferase
NC_006142.1	1067777	complex	TAAC	GAAT	GAAT:15 TAAC:0	CDS	+	1086/1557	362/518	missense_variant c.1086_1089delTAACinsGAAT p.Ile362Met	JBOHEFDO_00861	prmC	Release factor glutamine methyltransferase
NC_006142.1	1067787	snp	A	G	G:16 A:0	CDS	+	1096/1557	366/518	missense_variant c.1096A>G p.Thr366Ala	JBOHEFDO_00861	prmC	Release factor glutamine methyltransferase
NC_006142.1	1067798	complex	TGGA	CGGG	CGGG:17 TGGA:0	CDS	+	1107/1557	369/518	synonymous_variant c.1107_1110delTGGAinsCGGG p.371	JBOHEFDO_00861	prmC	Release factor glutamine methyltransferase
NC_006142.1	1067822	snp	A	C	C:18 A:0	CDS	+	1131/1557	377/518	synonymous_variant c.1131A>C p.Gly377Gly	JBOHEFDO_00861	prmC	Release factor glutamine methyltransferase
NC_006142.1	1067840	complex	ACATGCAGCTCAACATAACATAATGA	GCTTGCGAGTGAGCAGAATATCACAA	GCTTGCGAGTGAGCAGAATATCACAA:11 ACATGCAGCTCAACATAACATAATGA:0	CDS	+	1149/1557	383/518	missense_variant c.1149_1173delACATGCAGCTCAACATAACATAATGinsGCTTGCGAGTGAGCAGAATATCACA p.HisAlaAlaGlnHisAsnIleMet384LeuAlaSerGluGlnAsnIleThr	JBOHEFDO_00861	prmC	Release factor glutamine methyltransferase
NC_006142.1	1067879	snp	C	T	T:17 C:0	CDS	+	1188/1557	396/518	synonymous_variant c.1188C>T p.Phe396Phe	JBOHEFDO_00861	prmC	Release factor glutamine methyltransferase
NC_006142.1	1067885	snp	T	C	C:17 T:0	CDS	+	1194/1557	398/518	synonymous_variant c.1194T>C p.Asn398Asn	JBOHEFDO_00861	prmC	Release factor glutamine methyltransferase
NC_006142.1	1067897	snp	A	T	T:18 A:0	CDS	+	1206/1557	402/518	missense_variant c.1206A>T p.Leu402Phe	JBOHEFDO_00861	prmC	Release factor glutamine methyltransferase
NC_006142.1	1067936	snp	C	T	T:20 C:0	CDS	+	1245/1557	415/518	synonymous_variant c.1245C>T p.Ile415Ile	JBOHEFDO_00861	prmC	Release factor glutamine methyltransferase
NC_006142.1	1067969	complex	CAAAA	TAAGC	TAAGC:16 CAAAA:0	CDS	+	1278/1557	426/518	missense_variant c.1278_1282delCAAAAinsTAAGC p.Lys428Gln	JBOHEFDO_00861	prmC	Release factor glutamine methyltransferase
NC_006142.1	1067978	complex	GAAA	AAAG	AAAG:16 GAAA:0	CDS	+	1287/1557	429/518	synonymous_variant c.1287_1290delGAAAinsAAAG p.431	JBOHEFDO_00861	prmC	Release factor glutamine methyltransferase
NC_006142.1	1067993	snp	G	C	C:15 G:0	CDS	+	1302/1557	434/518	missense_variant c.1302G>C p.Leu434Phe	JBOHEFDO_00861	prmC	Release factor glutamine methyltransferase
NC_006142.1	1067999	snp	G	A	A:15 G:0	CDS	+	1308/1557	436/518	synonymous_variant c.1308G>A p.Lys436Lys	JBOHEFDO_00861	prmC	Release factor glutamine methyltransferase
NC_006142.1	1068005	snp	T	G	G:14 T:0	CDS	+	1314/1557	438/518	synonymous_variant c.1314T>G p.Arg438Arg	JBOHEFDO_00861	prmC	Release factor glutamine methyltransferase
NC_006142.1	1068011	snp	C	G	G:14 C:0	CDS	+	1320/1557	440/518	missense_variant c.1320C>G p.Asn440Lys	JBOHEFDO_00861	prmC	Release factor glutamine methyltransferase
NC_006142.1	1068017	complex	GCAAA	ACAGG	ACAGG:11 GCAAA:0	CDS	+	1326/1557	442/518	missense_variant c.1326_1330delGCAAAinsACAGG p.Asn444Asp	JBOHEFDO_00861	prmC	Release factor glutamine methyltransferase
NC_006142.1	1068026	snp	G	A	A:11 G:0	CDS	+	1335/1557	445/518	synonymous_variant c.1335G>A p.Lys445Lys	JBOHEFDO_00861	prmC	Release factor glutamine methyltransferase
NC_006142.1	1068033	snp	A	G	G:11 A:0	CDS	+	1342/1557	448/518	missense_variant c.1342A>G p.Asn448Asp	JBOHEFDO_00861	prmC	Release factor glutamine methyltransferase
NC_006142.1	1068038	snp	T	C	C:11 T:0	CDS	+	1347/1557	449/518	synonymous_variant c.1347T>C p.Asn449Asn	JBOHEFDO_00861	prmC	Release factor glutamine methyltransferase
NC_006142.1	1068050	snp	G	A	A:11 G:0	CDS	+	1359/1557	453/518	synonymous_variant c.1359G>A p.Val453Val	JBOHEFDO_00861	prmC	Release factor glutamine methyltransferase
NC_006142.1	1068059	snp	A	C	C:10 A:0	CDS	+	1368/1557	456/518	synonymous_variant c.1368A>C p.Ser456Ser	JBOHEFDO_00861	prmC	Release factor glutamine methyltransferase
NC_006142.1	1068662	snp	C	G	G:15 C:0	CDS	-	494/942	165/313	missense_variant c.494G>C p.Cys165Ser	JBOHEFDO_00862	ywlC	Threonylcarbamoyl-AMP synthase
NC_006142.1	1068670	snp	G	A	A:15 G:0	CDS	-	486/942	162/313	synonymous_variant c.486C>T p.Ile162Ile	JBOHEFDO_00862	ywlC	Threonylcarbamoyl-AMP synthase
NC_006142.1	1068679	complex	AGA	TGC	TGC:16 AGA:0	CDS	-	477/942	159/313	missense_variant c.475_477delTCTinsGCA p.Ser159Ala	JBOHEFDO_00862	ywlC	Threonylcarbamoyl-AMP synthase
NC_006142.1	1068697	complex	AC	CT	CT:17 AC:0	CDS	-	459/942	153/313	missense_variant c.458_459delGTinsAG p.Arg153Gln	JBOHEFDO_00862	ywlC	Threonylcarbamoyl-AMP synthase
NC_006142.1	1068706	snp	T	C	C:18 T:0	CDS	-	450/942	150/313	synonymous_variant c.450A>G p.Lys150Lys	JBOHEFDO_00862	ywlC	Threonylcarbamoyl-AMP synthase
NC_006142.1	1068730	snp	A	G	G:20 A:0	CDS	-	426/942	142/313	synonymous_variant c.426T>C p.Ala142Ala	JBOHEFDO_00862	ywlC	Threonylcarbamoyl-AMP synthase
NC_006142.1	1068760	snp	A	G	G:19 A:0	CDS	-	396/942	132/313	synonymous_variant c.396T>C p.Asn132Asn	JBOHEFDO_00862	ywlC	Threonylcarbamoyl-AMP synthase
NC_006142.1	1068772	complex	TGCA	GGCG	GGCG:18 TGCA:0	CDS	-	384/942	127/313	synonymous_variant c.381_384delTGCAinsCGCC p.129	JBOHEFDO_00862	ywlC	Threonylcarbamoyl-AMP synthase
NC_006142.1	1068785	complex	ACAA	GCAC	GCAC:17 ACAA:0	CDS	-	371/942	123/313	missense_variant c.368_371delTTGTinsGTGC p.ValVal123GlyAla	JBOHEFDO_00862	ywlC	Threonylcarbamoyl-AMP synthase
NC_006142.1	1068805	complex	CG	TT	TT:15 CG:0	CDS	-	351/942	117/313	missense_variant c.350_351delCGinsAA p.Ala117Glu	JBOHEFDO_00862	ywlC	Threonylcarbamoyl-AMP synthase
NC_006142.1	1068816	complex	TAGA	GCGG	GCGG:14 TAGA:0	CDS	-	340/942	113/313	missense_variant c.337_340delTCTAinsCCGC p.SerIle113ProLeu	JBOHEFDO_00862	ywlC	Threonylcarbamoyl-AMP synthase
NC_006142.1	1068826	snp	T	C	C:14 T:0	CDS	-	330/942	110/313	synonymous_variant c.330A>G p.Pro110Pro	JBOHEFDO_00862	ywlC	Threonylcarbamoyl-AMP synthase
NC_006142.1	1068837	complex	GT	TC	TC:13 GT:0	CDS	-	319/942	106/313	missense_variant c.318_319delACinsGA p.Leu107Ile	JBOHEFDO_00862	ywlC	Threonylcarbamoyl-AMP synthase
NC_006142.1	1068850	snp	T	A	A:12 T:0	CDS	-	306/942	102/313	synonymous_variant c.306A>T p.Leu102Leu	JBOHEFDO_00862	ywlC	Threonylcarbamoyl-AMP synthase
NC_006142.1	1068859	snp	A	C	C:11 A:0	CDS	-	297/942	99/313	synonymous_variant c.297T>G p.Thr99Thr	JBOHEFDO_00862	ywlC	Threonylcarbamoyl-AMP synthase
NC_006142.1	1068871	snp	G	A	A:10 G:0	CDS	-	285/942	95/313	synonymous_variant c.285C>T p.Ala95Ala	JBOHEFDO_00862	ywlC	Threonylcarbamoyl-AMP synthase
NC_006142.1	1068881	snp	A	G	G:10 A:0	CDS	-	275/942	92/313	missense_variant c.275T>C p.Val92Ala	JBOHEFDO_00862	ywlC	Threonylcarbamoyl-AMP synthase
NC_006142.1	1069607	complex	AA	TG	TG:10 AA:0	CDS	-	1692/1995	564/664	missense_variant c.1691_1692delTTinsCA p.Val564Ala	JBOHEFDO_00863	glyS	Glycine--tRNA ligase beta subunit
NC_006142.1	1069616	snp	A	G	G:12 A:0	CDS	-	1683/1995	561/664	synonymous_variant c.1683T>C p.Tyr561Tyr	JBOHEFDO_00863	glyS	Glycine--tRNA ligase beta subunit
NC_006142.1	1069637	complex	ACCTACA	GCCTGCG	GCCTGCG:13 ACCTACA:0	CDS	-	1662/1995	552/664	missense_variant c.1656_1662delTGTAGGTinsCGCAGGC p.Val553Ala	JBOHEFDO_00863	glyS	Glycine--tRNA ligase beta subunit
NC_006142.1	1069648	snp	G	C	C:13 G:0	CDS	-	1651/1995	551/664	missense_variant c.1651C>G p.Gln551Glu	JBOHEFDO_00863	glyS	Glycine--tRNA ligase beta subunit
NC_006142.1	1069667	complex	TGT	CGA	CGA:15 TGT:0	CDS	-	1632/1995	544/664	missense_variant c.1630_1632delACAinsTCG p.Thr544Ser	JBOHEFDO_00863	glyS	Glycine--tRNA ligase beta subunit
NC_006142.1	1069685	snp	G	T	T:17 G:0	CDS	-	1614/1995	538/664	synonymous_variant c.1614C>A p.Thr538Thr	JBOHEFDO_00863	glyS	Glycine--tRNA ligase beta subunit
NC_006142.1	1069691	snp	C	T	T:18 C:0	CDS	-	1608/1995	536/664	synonymous_variant c.1608G>A p.Val536Val	JBOHEFDO_00863	glyS	Glycine--tRNA ligase beta subunit
NC_006142.1	1069703	snp	A	G	G:18 A:0	CDS	-	1596/1995	532/664	synonymous_variant c.1596T>C p.Asp532Asp	JBOHEFDO_00863	glyS	Glycine--tRNA ligase beta subunit
NC_006142.1	1069710	snp	A	G	G:19 A:0	CDS	-	1589/1995	530/664	missense_variant c.1589T>C p.Val530Ala	JBOHEFDO_00863	glyS	Glycine--tRNA ligase beta subunit
NC_006142.1	1069736	snp	A	G	G:20 A:0	CDS	-	1563/1995	521/664	synonymous_variant c.1563T>C p.Asp521Asp	JBOHEFDO_00863	glyS	Glycine--tRNA ligase beta subunit
NC_006142.1	1071162	complex	ACGAAGA	GCAAACG	GCAAACG:10 ACGAAGA:0	CDS	-	137/1995	44/664	missense_variant c.131_137delTCTTCGTinsCGTTTGC p.ValPheVal44AlaPheAla	JBOHEFDO_00863	glyS	Glycine--tRNA ligase beta subunit
NC_006142.1	1071178	snp	G	T	T:12 G:0	CDS	-	121/1995	41/664	missense_variant c.121C>A p.Gln41Lys	JBOHEFDO_00863	glyS	Glycine--tRNA ligase beta subunit
NC_006142.1	1071191	snp	A	G	G:13 A:0	CDS	-	108/1995	36/664	synonymous_variant c.108T>C p.Asn36Asn	JBOHEFDO_00863	glyS	Glycine--tRNA ligase beta subunit
NC_006142.1	1071197	complex	CTT	TTC	TTC:13 CTT:0	CDS	-	102/1995	34/664	missense_variant c.100_102delAAGinsGAA p.Lys34Glu	JBOHEFDO_00863	glyS	Glycine--tRNA ligase beta subunit
NC_006142.1	1071209	snp	T	C	C:15 T:0	CDS	-	90/1995	30/664	synonymous_variant c.90A>G p.Thr30Thr	JBOHEFDO_00863	glyS	Glycine--tRNA ligase beta subunit
NC_006142.1	1071218	snp	A	G	G:16 A:0	CDS	-	81/1995	27/664	synonymous_variant c.81T>C p.Asn27Asn	JBOHEFDO_00863	glyS	Glycine--tRNA ligase beta subunit
NC_006142.1	1071228	complex	GCT	CCC	CCC:16 GCT:0	CDS	-	71/1995	23/664	missense_variant c.69_71delAGCinsGGG p.Ala24Gly	JBOHEFDO_00863	glyS	Glycine--tRNA ligase beta subunit
NC_006142.1	1071251	snp	A	G	G:18 A:0	CDS	-	48/1995	16/664	synonymous_variant c.48T>C p.Phe16Phe	JBOHEFDO_00863	glyS	Glycine--tRNA ligase beta subunit
NC_006142.1	1071299	complex	TA	CG	CG:16 TA:0	CDS	-	862/870	287/289	missense_variant c.861_862delTAinsCG p.Ser288Gly	JBOHEFDO_00864	glyQ	Glycine--tRNA ligase alpha subunit
NC_006142.1	1071315	complex	CTTG	TTTC	TTTC:15 CTTG:0	CDS	-	846/870	281/289	missense_variant c.843_846delCAAGinsGAAA p.Ile281Met	JBOHEFDO_00864	glyQ	Glycine--tRNA ligase alpha subunit
NC_006142.1	1071339	complex	ATAACGC	GTGCCGT	GTGCCGT:12 ATAACGC:0	CDS	-	822/870	272/289	missense_variant c.816_822delGCGTTATinsACGGCAC p.Tyr274His	JBOHEFDO_00864	glyQ	Glycine--tRNA ligase alpha subunit
NC_006142.1	1071350	snp	G	T	T:12 G:0	CDS	-	811/870	271/289	synonymous_variant c.811C>A p.Arg271Arg	JBOHEFDO_00864	glyQ	Glycine--tRNA ligase alpha subunit
NC_006142.1	1071363	snp	A	G	G:12 A:0	CDS	-	798/870	266/289	synonymous_variant c.798T>C p.Ala266Ala	JBOHEFDO_00864	glyQ	Glycine--tRNA ligase alpha subunit
NC_006142.1	1071375	complex	TACA	AACG	AACG:10 TACA:0	CDS	-	786/870	261/289	synonymous_variant c.783_786delTGTAinsCGTT p.263	JBOHEFDO_00864	glyQ	Glycine--tRNA ligase alpha subunit
NC_006142.1	1071524	snp	C	T	T:13 C:0	CDS	-	637/870	213/289	missense_variant c.637G>A p.Asp213Asn	JBOHEFDO_00864	glyQ	Glycine--tRNA ligase alpha subunit
NC_006142.1	1071530	snp	A	G	G:14 A:0	CDS	-	631/870	211/289	missense_variant c.631T>C p.Phe211Leu	JBOHEFDO_00864	glyQ	Glycine--tRNA ligase alpha subunit
NC_006142.1	1071555	complex	CCG	TCT	TCT:15 CCG:0	CDS	-	606/870	202/289	synonymous_variant c.604_606delCGGinsAGA p.203	JBOHEFDO_00864	glyQ	Glycine--tRNA ligase alpha subunit
NC_006142.1	1071564	snp	T	C	C:16 T:0	CDS	-	597/870	199/289	synonymous_variant c.597A>G p.Glu199Glu	JBOHEFDO_00864	glyQ	Glycine--tRNA ligase alpha subunit
NC_006142.1	1071573	snp	T	C	C:17 T:0	CDS	-	588/870	196/289	synonymous_variant c.588A>G p.Val196Val	JBOHEFDO_00864	glyQ	Glycine--tRNA ligase alpha subunit
NC_006142.1	1071600	snp	C	T	T:19 C:0	CDS	-	561/870	187/289	synonymous_variant c.561G>A p.Gly187Gly	JBOHEFDO_00864	glyQ	Glycine--tRNA ligase alpha subunit
NC_006142.1	1071606	complex	CTGTCCG	TTGCCCA	TTGCCCA:17 CTGTCCG:0	CDS	-	555/870	183/289	synonymous_variant c.549_555delCGGACAGinsTGGGCAA p.186	JBOHEFDO_00864	glyQ	Glycine--tRNA ligase alpha subunit
NC_006142.1	1071621	complex	GAGC	AAGT	AAGT:18 GAGC:0	CDS	-	540/870	179/289	synonymous_variant c.537_540delGCTCinsACTT p.181	JBOHEFDO_00864	glyQ	Glycine--tRNA ligase alpha subunit
NC_006142.1	1071639	complex	AAT	GAC	GAC:18 AAT:0	CDS	-	522/870	174/289	missense_variant c.520_522delATTinsGTC p.Ile174Val	JBOHEFDO_00864	glyQ	Glycine--tRNA ligase alpha subunit
NC_006142.1	1071657	snp	A	C	C:18 A:0	CDS	-	504/870	168/289	synonymous_variant c.504T>G p.Ala168Ala	JBOHEFDO_00864	glyQ	Glycine--tRNA ligase alpha subunit
NC_006142.1	1071689	snp	A	C	C:16 A:0	CDS	-	472/870	158/289	missense_variant c.472T>G p.Cys158Gly	JBOHEFDO_00864	glyQ	Glycine--tRNA ligase alpha subunit
NC_006142.1	1071696	complex	AGGATAACAC	GGGACGACAT	GGGACGACAT:12 AGGATAACAC:0	CDS	-	465/870	152/289	missense_variant c.456_465delGTGTTATCCTinsATGTCGTCCC p.Tyr154Arg	JBOHEFDO_00864	glyQ	Glycine--tRNA ligase alpha subunit
NC_006142.1	1071711	complex	CCCACCAAC	ACCGCCGAT	ACCGCCGAT:12 CCCACCAAC:0	CDS	-	450/870	148/289	missense_variant c.442_450delGTTGGTGGGinsATCGGCGGT p.Val148Ile	JBOHEFDO_00864	glyQ	Glycine--tRNA ligase alpha subunit
NC_006142.1	1071740	del	GTG	GG	GG:14 GTG:0	CDS	-	420/870	140/289	frameshift_variant c.420delA p.Gln141fs	JBOHEFDO_00864	glyQ	Glycine--tRNA ligase alpha subunit
NC_006142.1	1071756	complex	ATC	GTT	GTT:14 ATC:0	CDS	-	405/870	135/289	missense_variant c.403_405delGATinsAAC p.Asp135Asn	JBOHEFDO_00864	glyQ	Glycine--tRNA ligase alpha subunit
NC_006142.1	1071774	snp	A	G	G:14 A:0	CDS	-	387/870	129/289	synonymous_variant c.387T>C p.Gly129Gly	JBOHEFDO_00864	glyQ	Glycine--tRNA ligase alpha subunit
NC_006142.1	1071819	snp	A	G	G:12 A:0	CDS	-	342/870	114/289	synonymous_variant c.342T>C p.Val114Val	JBOHEFDO_00864	glyQ	Glycine--tRNA ligase alpha subunit
NC_006142.1	1071825	complex	TCT	ACG	ACG:12 TCT:0	CDS	-	336/870	112/289	synonymous_variant c.334_336delAGAinsCGT p.113	JBOHEFDO_00864	glyQ	Glycine--tRNA ligase alpha subunit
NC_006142.1	1071837	complex	GG	TT	TT:13 GG:0	CDS	-	324/870	108/289	missense_variant c.323_324delCCinsAA p.Thr108Lys	JBOHEFDO_00864	glyQ	Glycine--tRNA ligase alpha subunit
NC_006142.1	1071849	complex	TAAATTTA	TATTCCTA	TATTCCTA:12 TAAATTTA:0	CDS	-	310/870	103/289	missense_variant c.307_310delAATTinsGGAA p.AsnLeu103GlyIle	JBOHEFDO_00864	glyQ	Glycine--tRNA ligase alpha subunit
NC_006142.1	1071881	complex	AA	GC	GC:15 AA:0	CDS	-	280/870	93/289	missense_variant c.279_280delTTinsGC p.Asp93Glu	JBOHEFDO_00864	glyQ	Glycine--tRNA ligase alpha subunit
NC_006142.1	1071897	complex	TGGT	CGGC	CGGC:16 TGGT:0	CDS	-	264/870	87/289	synonymous_variant c.261_264delACCAinsGCCG p.89	JBOHEFDO_00864	glyQ	Glycine--tRNA ligase alpha subunit
NC_006142.1	1071906	snp	T	C	C:17 T:0	CDS	-	255/870	85/289	synonymous_variant c.255A>G p.Lys85Lys	JBOHEFDO_00864	glyQ	Glycine--tRNA ligase alpha subunit
NC_006142.1	1071912	snp	A	G	G:17 A:0	CDS	-	249/870	83/289	synonymous_variant c.249T>C p.Ile83Ile	JBOHEFDO_00864	glyQ	Glycine--tRNA ligase alpha subunit
NC_006142.1	1071918	snp	T	C	C:18 T:0	CDS	-	243/870	81/289	synonymous_variant c.243A>G p.Gln81Gln	JBOHEFDO_00864	glyQ	Glycine--tRNA ligase alpha subunit
NC_006142.1	1071930	snp	A	G	G:19 A:0	CDS	-	231/870	77/289	synonymous_variant c.231T>C p.Tyr77Tyr	JBOHEFDO_00864	glyQ	Glycine--tRNA ligase alpha subunit
NC_006142.1	1071945	complex	ATTCGGA	GTTAGGG	GTTAGGG:17 ATTCGGA:0	CDS	-	216/870	70/289	synonymous_variant c.210_216delTCCGAATinsCCCTAAC p.73	JBOHEFDO_00864	glyQ	Glycine--tRNA ligase alpha subunit
NC_006142.1	1071957	snp	A	G	G:19 A:0	CDS	-	204/870	68/289	synonymous_variant c.204T>C p.Gly68Gly	JBOHEFDO_00864	glyQ	Glycine--tRNA ligase alpha subunit
NC_006142.1	1071972	complex	ACA	GCC	GCC:19 ACA:0	CDS	-	189/870	63/289	missense_variant c.187_189delTGTinsGGC p.Cys63Gly	JBOHEFDO_00864	glyQ	Glycine--tRNA ligase alpha subunit
NC_006142.1	1072006	snp	A	G	G:19 A:0	CDS	-	155/870	52/289	missense_variant c.155T>C p.Phe52Ser	JBOHEFDO_00864	glyQ	Glycine--tRNA ligase alpha subunit
NC_006142.1	1072011	snp	T	A	A:19 T:0	CDS	-	150/870	50/289	synonymous_variant c.150A>T p.Pro50Pro	JBOHEFDO_00864	glyQ	Glycine--tRNA ligase alpha subunit
NC_006142.1	1072017	complex	GGTA	TGAG	TGAG:18 GGTA:0	CDS	-	144/870	47/289	missense_variant c.141_144delTACCinsCTCA p.Thr48Ser	JBOHEFDO_00864	glyQ	Glycine--tRNA ligase alpha subunit
NC_006142.1	1072035	complex	CACA	TACC	TACC:19 CACA:0	CDS	-	126/870	41/289	synonymous_variant c.123_126delTGTGinsGGTA p.43	JBOHEFDO_00864	glyQ	Glycine--tRNA ligase alpha subunit
NC_006142.1	1072050	snp	G	A	A:18 G:0	CDS	-	111/870	37/289	synonymous_variant c.111C>T p.Phe37Phe	JBOHEFDO_00864	glyQ	Glycine--tRNA ligase alpha subunit
NC_006142.1	1072071	snp	A	T	T:16 A:0	CDS	-	90/870	30/289	synonymous_variant c.90T>A p.Ala30Ala	JBOHEFDO_00864	glyQ	Glycine--tRNA ligase alpha subunit
NC_006142.1	1072089	complex	TATC	GATT	GATT:14 TATC:0	CDS	-	72/870	23/289	synonymous_variant c.69_72delGATAinsAATC p.25	JBOHEFDO_00864	glyQ	Glycine--tRNA ligase alpha subunit
NC_006142.1	1072098	complex	ACCA	GCCG	GCCG:14 ACCA:0	CDS	-	63/870	20/289	synonymous_variant c.60_63delTGGTinsCGGC p.22	JBOHEFDO_00864	glyQ	Glycine--tRNA ligase alpha subunit
NC_006142.1	1072107	snp	T	C	C:13 T:0	CDS	-	54/870	18/289	synonymous_variant c.54A>G p.Gln18Gln	JBOHEFDO_00864	glyQ	Glycine--tRNA ligase alpha subunit
NC_006142.1	1072113	snp	A	G	G:13 A:0	CDS	-	48/870	16/289	synonymous_variant c.48T>C p.Tyr16Tyr	JBOHEFDO_00864	glyQ	Glycine--tRNA ligase alpha subunit
NC_006142.1	1072122	complex	TAATATCAGA	CAAGGCTAGT	CAAGGCTAGT:10 TAATATCAGA:0	CDS	-	39/870	10/289	missense_variant c.30_39delTCTGATATTAinsACTAGCCTTG p.Ile12Ala	JBOHEFDO_00864	glyQ	Glycine--tRNA ligase alpha subunit
NC_006142.1	1072140	snp	T	C	C:10 T:0	CDS	-	21/870	7/289	synonymous_variant c.21A>G p.Gln7Gln	JBOHEFDO_00864	glyQ	Glycine--tRNA ligase alpha subunit
NC_006142.1	1072530	snp	A	T	T:10 A:0	CDS	-	453/630	151/209	synonymous_variant c.453T>A p.Thr151Thr	JBOHEFDO_00865		hypothetical protein
NC_006142.1	1072535	complex	CTCCATCG	TCCCCTCA	TCCCCTCA:10 CTCCATCG:0	CDS	-	448/630	147/209	missense_variant c.441_448delCGATGGAGinsTGAGGGGA p.AspGlyVal148GluGlyIle	JBOHEFDO_00865		hypothetical protein
NC_006142.1	1072551	complex	CGCA	TGCG	TGCG:12 CGCA:0	CDS	-	432/630	143/209	synonymous_variant c.429_432delTGCGinsCGCA p.145	JBOHEFDO_00865		hypothetical protein
NC_006142.1	1072581	complex	TGTT	GTTC	GTTC:14 TGTT:0	CDS	-	402/630	133/209	missense_variant c.399_402delAACAinsGAAC p.IleThr133MetAsn	JBOHEFDO_00865		hypothetical protein
NC_006142.1	1072598	snp	G	T	T:16 G:0	CDS	-	385/630	129/209	synonymous_variant c.385C>A p.Arg129Arg	JBOHEFDO_00865		hypothetical protein
NC_006142.1	1072611	snp	A	C	C:17 A:0	CDS	-	372/630	124/209	synonymous_variant c.372T>G p.Ser124Ser	JBOHEFDO_00865		hypothetical protein
NC_006142.1	1072620	complex	AATCACT	TATAACC	TATAACC:18 AATCACT:0	CDS	-	363/630	119/209	synonymous_variant c.357_363delAGTGATTinsGGTTATA p.122	JBOHEFDO_00865		hypothetical protein
NC_006142.1	1072635	snp	A	G	G:19 A:0	CDS	-	348/630	116/209	synonymous_variant c.348T>C p.Asn116Asn	JBOHEFDO_00865		hypothetical protein
NC_006142.1	1072656	complex	TGTG	CGTA	CGTA:20 TGTG:0	CDS	-	327/630	108/209	synonymous_variant c.324_327delCACAinsTACG p.110	JBOHEFDO_00865		hypothetical protein
NC_006142.1	1072665	snp	A	G	G:20 A:0	CDS	-	318/630	106/209	synonymous_variant c.318T>C p.Phe106Phe	JBOHEFDO_00865		hypothetical protein
NC_006142.1	1072692	snp	A	G	G:20 A:0	CDS	-	291/630	97/209	synonymous_variant c.291T>C p.Arg97Arg	JBOHEFDO_00865		hypothetical protein
NC_006142.1	1072708	complex	TGT	GGC	GGC:19 TGT:0	CDS	-	275/630	91/209	missense_variant c.273_275delACAinsGCC p.His92Pro	JBOHEFDO_00865		hypothetical protein
NC_006142.1	1072731	complex	CCTT	ACGC	ACGC:18 CCTT:0	CDS	-	252/630	83/209	synonymous_variant c.249_252delAAGGinsGCGT p.85	JBOHEFDO_00865		hypothetical protein
NC_006142.1	1072764	complex	ATCA	GTCG	GTCG:19 ATCA:0	CDS	-	219/630	72/209	synonymous_variant c.216_219delTGATinsCGAC p.74	JBOHEFDO_00865		hypothetical protein
NC_006142.1	1072790	complex	TT	CA	CA:19 TT:0	CDS	-	193/630	64/209	missense_variant c.192_193delAAinsTG p.Lys65Glu	JBOHEFDO_00865		hypothetical protein
NC_006142.1	1072812	snp	T	C	C:19 T:0	CDS	-	171/630	57/209	synonymous_variant c.171A>G p.Lys57Lys	JBOHEFDO_00865		hypothetical protein
NC_006142.1	1072851	snp	G	A	A:15 G:0	CDS	-	132/630	44/209	synonymous_variant c.132C>T p.Asn44Asn	JBOHEFDO_00865		hypothetical protein
NC_006142.1	1073018	snp	T	C	C:13 T:0	CDS	-	1221/1248	407/415	synonymous_variant c.1221A>G p.Glu407Glu	JBOHEFDO_00866	proP_6	Proline/betaine transporter
NC_006142.1	1073054	snp	G	A	A:16 G:0	CDS	-	1185/1248	395/415	synonymous_variant c.1185C>T p.Ala395Ala	JBOHEFDO_00866	proP_6	Proline/betaine transporter
NC_006142.1	1073077	snp	A	C	C:18 A:0	CDS	-	1162/1248	388/415	missense_variant c.1162T>G p.Ser388Ala	JBOHEFDO_00866	proP_6	Proline/betaine transporter
NC_006142.1	1073090	complex	ATCGCCA	GTCTCCG	GTCTCCG:16 ATCGCCA:0	CDS	-	1149/1248	381/415	synonymous_variant c.1143_1149delTGGCGATinsCGGAGAC p.384	JBOHEFDO_00866	proP_6	Proline/betaine transporter
NC_006142.1	1073101	complex	TTCTT	CTTTC	CTTTC:16 TTCTT:0	CDS	-	1138/1248	378/415	missense_variant c.1134_1138delAAGAAinsGAAAG p.ArgIle379LysVal	JBOHEFDO_00866	proP_6	Proline/betaine transporter
NC_006142.1	1073111	snp	A	T	T:19 A:0	CDS	-	1128/1248	376/415	synonymous_variant c.1128T>A p.Ile376Ile	JBOHEFDO_00866	proP_6	Proline/betaine transporter
NC_006142.1	1073120	complex	AAC	TAA	TAA:19 AAC:0	CDS	-	1119/1248	373/415	missense_variant c.1117_1119delGTTinsTTA p.Val373Leu	JBOHEFDO_00866	proP_6	Proline/betaine transporter
NC_006142.1	1073138	snp	A	G	G:20 A:0	CDS	-	1101/1248	367/415	synonymous_variant c.1101T>C p.Gly367Gly	JBOHEFDO_00866	proP_6	Proline/betaine transporter
NC_006142.1	1073180	snp	T	G	G:20 T:0	CDS	-	1059/1248	353/415	synonymous_variant c.1059A>C p.Thr353Thr	JBOHEFDO_00866	proP_6	Proline/betaine transporter
NC_006142.1	1073191	complex	CT	TG	TG:18 CT:0	CDS	-	1048/1248	349/415	missense_variant c.1047_1048delAGinsCA p.ArgVal349SerIle	JBOHEFDO_00866	proP_6	Proline/betaine transporter
NC_006142.1	1073198	complex	CGGG	TGGA	TGGA:19 CGGG:0	CDS	-	1041/1248	346/415	synonymous_variant c.1038_1041delCCCGinsTCCA p.348	JBOHEFDO_00866	proP_6	Proline/betaine transporter
NC_006142.1	1073210	snp	A	T	T:20 A:0	CDS	-	1029/1248	343/415	synonymous_variant c.1029T>A p.Val343Val	JBOHEFDO_00866	proP_6	Proline/betaine transporter
NC_006142.1	1073241	snp	G	A	A:20 G:0	CDS	-	998/1248	333/415	missense_variant c.998C>T p.Thr333Ile	JBOHEFDO_00866	proP_6	Proline/betaine transporter
NC_006142.1	1073246	snp	T	G	G:20 T:0	CDS	-	993/1248	331/415	synonymous_variant c.993A>C p.Ile331Ile	JBOHEFDO_00866	proP_6	Proline/betaine transporter
NC_006142.1	1073273	snp	G	T	T:20 G:0	CDS	-	966/1248	322/415	synonymous_variant c.966C>A p.Ile322Ile	JBOHEFDO_00866	proP_6	Proline/betaine transporter
NC_006142.1	1073279	snp	A	G	G:20 A:0	CDS	-	960/1248	320/415	synonymous_variant c.960T>C p.Ala320Ala	JBOHEFDO_00866	proP_6	Proline/betaine transporter
NC_006142.1	1073290	snp	T	A	A:20 T:0	CDS	-	949/1248	317/415	missense_variant c.949A>T p.Ile317Phe	JBOHEFDO_00866	proP_6	Proline/betaine transporter
NC_006142.1	1073297	snp	G	T	T:20 G:0	CDS	-	942/1248	314/415	synonymous_variant c.942C>A p.Ser314Ser	JBOHEFDO_00866	proP_6	Proline/betaine transporter
NC_006142.1	1073311	snp	C	G	G:20 C:0	CDS	-	928/1248	310/415	missense_variant c.928G>C p.Val310Leu	JBOHEFDO_00866	proP_6	Proline/betaine transporter
NC_006142.1	1073324	complex	AACTA	GACTG	GACTG:20 AACTA:0	CDS	-	915/1248	304/415	missense_variant c.911_915delTAGTTinsCAGTC p.Leu304Ser	JBOHEFDO_00866	proP_6	Proline/betaine transporter
NC_006142.1	1073349	complex	GCA	CCC	CCC:20 GCA:0	CDS	-	890/1248	296/415	missense_variant c.888_890delTGCinsGGG p.CysAla296TrpGly	JBOHEFDO_00866	proP_6	Proline/betaine transporter
NC_006142.1	1073359	snp	A	G	G:20 A:0	CDS	-	880/1248	294/415	synonymous_variant c.880T>C p.Leu294Leu	JBOHEFDO_00866	proP_6	Proline/betaine transporter
NC_006142.1	1073375	complex	AACC	CACT	CACT:20 AACC:0	CDS	-	864/1248	287/415	synonymous_variant c.861_864delGGTTinsAGTG p.289	JBOHEFDO_00866	proP_6	Proline/betaine transporter
NC_006142.1	1073384	snp	T	C	C:20 T:0	CDS	-	855/1248	285/415	synonymous_variant c.855A>G p.Ser285Ser	JBOHEFDO_00866	proP_6	Proline/betaine transporter
NC_006142.1	1073439	complex	TTT	CTA	CTA:18 TTT:0	CDS	-	800/1248	266/415	missense_variant c.798_800delAAAinsTAG p.Asn267Ser	JBOHEFDO_00866	proP_6	Proline/betaine transporter
NC_006142.1	1073447	complex	AC	TG	TG:18 AC:0	CDS	-	792/1248	264/415	missense_variant c.791_792delGTinsCA p.Ser264Thr	JBOHEFDO_00866	proP_6	Proline/betaine transporter
NC_006142.1	1073456	complex	TTGATTAC	CTGACTAG	CTGACTAG:17 TTGATTAC:0	CDS	-	783/1248	259/415	missense_variant c.776_783delGTAATCAAinsCTAGTCAG p.SerAsn259ThrSer	JBOHEFDO_00866	proP_6	Proline/betaine transporter
NC_006142.1	1073474	complex	TA	CG	CG:20 TA:0	CDS	-	765/1248	255/415	missense_variant c.764_765delTAinsCG p.Ile255Thr	JBOHEFDO_00866	proP_6	Proline/betaine transporter
NC_006142.1	1073504	snp	T	A	A:20 T:0	CDS	-	735/1248	245/415	synonymous_variant c.735A>T p.Ser245Ser	JBOHEFDO_00866	proP_6	Proline/betaine transporter
NC_006142.1	1073528	snp	T	G	G:20 T:0	CDS	-	711/1248	237/415	synonymous_variant c.711A>C p.Thr237Thr	JBOHEFDO_00866	proP_6	Proline/betaine transporter
NC_006142.1	1073549	complex	AATCATG	GATAATT	GATAATT:18 AATCATG:0	CDS	-	690/1248	228/415	missense_variant c.684_690delCATGATTinsAATTATC p.Met229Ile	JBOHEFDO_00866	proP_6	Proline/betaine transporter
NC_006142.1	1073567	snp	A	G	G:18 A:0	CDS	-	672/1248	224/415	synonymous_variant c.672T>C p.Tyr224Tyr	JBOHEFDO_00866	proP_6	Proline/betaine transporter
NC_006142.1	1073572	complex	GA	TT	TT:17 GA:0	CDS	-	667/1248	222/415	missense_variant c.666_667delTCinsAA p.Gln223Lys	JBOHEFDO_00866	proP_6	Proline/betaine transporter
NC_006142.1	1073585	snp	G	T	T:16 G:0	CDS	-	654/1248	218/415	synonymous_variant c.654C>A p.Arg218Arg	JBOHEFDO_00866	proP_6	Proline/betaine transporter
NC_006142.1	1073594	snp	G	A	A:15 G:0	CDS	-	645/1248	215/415	synonymous_variant c.645C>T p.Phe215Phe	JBOHEFDO_00866	proP_6	Proline/betaine transporter
NC_006142.1	1073606	complex	CCGTCCCTTATCT	ACGCCCTGTTTCC	ACGCCCTGTTTCC:12 CCGTCCCTTATCT:0	CDS	-	633/1248	207/415	missense_variant c.621_633delAGATAAGGGACGGinsGGAAACAGGGCGT p.AspLys208GluThr	JBOHEFDO_00866	proP_6	Proline/betaine transporter
NC_006142.1	1073650	complex	AA	GG	GG:11 AA:0	CDS	-	589/1248	196/415	synonymous_variant c.588_589delTTinsCC p.198	JBOHEFDO_00866	proP_6	Proline/betaine transporter
NC_006142.1	1073660	snp	G	A	A:10 G:0	CDS	-	579/1248	193/415	synonymous_variant c.579C>T p.Ile193Ile	JBOHEFDO_00866	proP_6	Proline/betaine transporter
NC_006142.1	1074538	snp	C	G	G:15 C:0	CDS	-	863/966	288/321	missense_variant c.863G>C p.Arg288Thr	JBOHEFDO_00867		hypothetical protein
NC_006142.1	1074554	snp	A	G	G:16 A:0	CDS	-	847/966	283/321	synonymous_variant c.847T>C p.Leu283Leu	JBOHEFDO_00867		hypothetical protein
NC_006142.1	1074559	snp	T	C	C:16 T:0	CDS	-	842/966	281/321	missense_variant c.842A>G p.Asn281Ser	JBOHEFDO_00867		hypothetical protein
NC_006142.1	1074569	snp	T	C	C:17 T:0	CDS	-	832/966	278/321	missense_variant c.832A>G p.Asn278Asp	JBOHEFDO_00867		hypothetical protein
NC_006142.1	1074594	snp	T	A	A:19 T:0	CDS	-	807/966	269/321	missense_variant c.807A>T p.Glu269Asp	JBOHEFDO_00867		hypothetical protein
NC_006142.1	1074603	snp	A	G	G:20 A:0	CDS	-	798/966	266/321	synonymous_variant c.798T>C p.Ser266Ser	JBOHEFDO_00867		hypothetical protein
NC_006142.1	1074615	snp	C	T	T:20 C:0	CDS	-	786/966	262/321	synonymous_variant c.786G>A p.Lys262Lys	JBOHEFDO_00867		hypothetical protein
NC_006142.1	1074622	snp	A	G	G:20 A:0	CDS	-	779/966	260/321	missense_variant c.779T>C p.Val260Ala	JBOHEFDO_00867		hypothetical protein
NC_006142.1	1074646	snp	T	C	C:20 T:0	CDS	-	755/966	252/321	missense_variant c.755A>G p.Glu252Gly	JBOHEFDO_00867		hypothetical protein
NC_006142.1	1074660	complex	TCCGAGTG	ACCAAGTT	ACCAAGTT:19 TCCGAGTG:0	CDS	-	741/966	245/321	missense_variant c.734_741delCACTCGGAinsAACTTGGT p.Ala245Glu	JBOHEFDO_00867		hypothetical protein
NC_006142.1	1074680	complex	GGATA	TGACT	TGACT:19 GGATA:0	CDS	-	721/966	239/321	missense_variant c.717_721delTATCCinsAGTCA p.Ile240Val	JBOHEFDO_00867		hypothetical protein
NC_006142.1	1074693	snp	T	C	C:20 T:0	CDS	-	708/966	236/321	synonymous_variant c.708A>G p.Ser236Ser	JBOHEFDO_00867		hypothetical protein
NC_006142.1	1074698	snp	T	C	C:20 T:0	CDS	-	703/966	235/321	missense_variant c.703A>G p.Thr235Ala	JBOHEFDO_00867		hypothetical protein
NC_006142.1	1074723	snp	T	C	C:20 T:0	CDS	-	678/966	226/321	synonymous_variant c.678A>G p.Ala226Ala	JBOHEFDO_00867		hypothetical protein
NC_006142.1	1074735	snp	T	C	C:20 T:0	CDS	-	666/966	222/321	synonymous_variant c.666A>G p.Ala222Ala	JBOHEFDO_00867		hypothetical protein
NC_006142.1	1074777	complex	TACA	AGCG	AGCG:17 TACA:0	CDS	-	624/966	207/321	missense_variant c.621_624delTGTAinsCGCT p.Val208Ala	JBOHEFDO_00867		hypothetical protein
NC_006142.1	1074786	complex	CCCT	TCCG	TCCG:17 CCCT:0	CDS	-	615/966	204/321	synonymous_variant c.612_615delAGGGinsCGGA p.206	JBOHEFDO_00867		hypothetical protein
NC_006142.1	1074794	snp	T	C	C:17 T:0	CDS	-	607/966	203/321	missense_variant c.607A>G p.Thr203Ala	JBOHEFDO_00867		hypothetical protein
NC_006142.1	1074804	snp	A	T	T:20 A:0	CDS	-	597/966	199/321	synonymous_variant c.597T>A p.Ile199Ile	JBOHEFDO_00867		hypothetical protein
NC_006142.1	1074812	snp	A	T	T:20 A:0	CDS	-	589/966	197/321	missense_variant c.589T>A p.Cys197Ser	JBOHEFDO_00867		hypothetical protein
NC_006142.1	1074837	snp	A	T	T:20 A:0	CDS	-	564/966	188/321	missense_variant c.564T>A p.Asp188Glu	JBOHEFDO_00867		hypothetical protein
NC_006142.1	1074850	complex	GA	TT	TT:19 GA:0	CDS	-	551/966	184/321	missense_variant c.550_551delTCinsAA p.Ser184Asn	JBOHEFDO_00867		hypothetical protein
NC_006142.1	1074860	complex	GT	TC	TC:18 GT:0	CDS	-	541/966	180/321	missense_variant c.540_541delACinsGA p.Gln181Lys	JBOHEFDO_00867		hypothetical protein
NC_006142.1	1074868	snp	C	T	T:20 C:0	CDS	-	533/966	178/321	missense_variant c.533G>A p.Cys178Tyr	JBOHEFDO_00867		hypothetical protein
NC_006142.1	1074878	complex	ATTG	CTTC	CTTC:20 ATTG:0	CDS	-	523/966	174/321	missense_variant c.520_523delCAATinsGAAG p.GlnSer174GluAla	JBOHEFDO_00867		hypothetical protein
NC_006142.1	1074890	snp	C	T	T:20 C:0	CDS	-	511/966	171/321	missense_variant c.511G>A p.Asp171Asn	JBOHEFDO_00867		hypothetical protein
NC_006142.1	1074900	snp	T	C	C:20 T:0	CDS	-	501/966	167/321	synonymous_variant c.501A>G p.Lys167Lys	JBOHEFDO_00867		hypothetical protein
NC_006142.1	1074921	complex	CAT	AGC	AGC:19 CAT:0	CDS	-	480/966	160/321	missense_variant c.478_480delATGinsGCT p.Met160Ala	JBOHEFDO_00867		hypothetical protein
NC_006142.1	1074939	complex	GTGCGAC	ATGAGAT	ATGAGAT:18 GTGCGAC:0	CDS	-	462/966	152/321	synonymous_variant c.456_462delGTCGCACinsATCTCAT p.155	JBOHEFDO_00867		hypothetical protein
NC_006142.1	1074981	snp	C	T	T:20 C:0	CDS	-	420/966	140/321	synonymous_variant c.420G>A p.Lys140Lys	JBOHEFDO_00867		hypothetical protein
NC_006142.1	1074990	complex	CGTC	AGTT	AGTT:20 CGTC:0	CDS	-	411/966	136/321	synonymous_variant c.408_411delGACGinsAACT p.138	JBOHEFDO_00867		hypothetical protein
NC_006142.1	1075006	snp	G	T	T:20 G:0	CDS	-	395/966	132/321	missense_variant c.395C>A p.Thr132Lys	JBOHEFDO_00867		hypothetical protein
NC_006142.1	1075023	complex	AGCACTCG	GGTACTAT	GGTACTAT:18 AGCACTCG:0	CDS	-	378/966	124/321	missense_variant c.371_378delCGAGTGCTinsATAGTACC p.ThrSerAla124AsnSerThr	JBOHEFDO_00867		hypothetical protein
NC_006142.1	1075045	snp	G	C	C:20 G:0	CDS	-	356/966	119/321	missense_variant c.356C>G p.Ala119Gly	JBOHEFDO_00867		hypothetical protein
NC_006142.1	1075069	complex	GT	TC	TC:19 GT:0	CDS	-	332/966	111/321	missense_variant c.331_332delACinsGA p.Thr111Glu	JBOHEFDO_00867		hypothetical protein
NC_006142.1	1075082	snp	T	C	C:20 T:0	CDS	-	319/966	107/321	missense_variant c.319A>G p.Asn107Asp	JBOHEFDO_00867		hypothetical protein
NC_006142.1	1075092	snp	T	C	C:20 T:0	CDS	-	309/966	103/321	synonymous_variant c.309A>G p.Glu103Glu	JBOHEFDO_00867		hypothetical protein
NC_006142.1	1075106	complex	CT	TC	TC:19 CT:0	CDS	-	295/966	98/321	missense_variant c.294_295delAGinsGA p.Asp99Asn	JBOHEFDO_00867		hypothetical protein
NC_006142.1	1075127	snp	A	C	C:17 A:0	CDS	-	274/966	92/321	missense_variant c.274T>G p.Tyr92Asp	JBOHEFDO_00867		hypothetical protein
NC_006142.1	1075132	complex	TAAATC	GAAGTAATC	GAAGTAATC:17 TAAATC:0	CDS	-	269/966	90/321	missense_variant&conservative_inframe_insertion c.264_269delGATTTAinsGATTACTTC p.Tyr90delinsThrSer	JBOHEFDO_00867		hypothetical protein
NC_006142.1	1075143	snp	C	T	T:19 C:0	CDS	-	258/966	86/321	synonymous_variant c.258G>A p.Ala86Ala	JBOHEFDO_00867		hypothetical protein
NC_006142.1	1075149	complex	CAG	TAA	TAA:20 CAG:0	CDS	-	252/966	84/321	synonymous_variant c.250_252delCTGinsTTA p.85	JBOHEFDO_00867		hypothetical protein
NC_006142.1	1075164	snp	A	G	G:20 A:0	CDS	-	237/966	79/321	synonymous_variant c.237T>C p.Ser79Ser	JBOHEFDO_00867		hypothetical protein
NC_006142.1	1075179	snp	A	G	G:20 A:0	CDS	-	222/966	74/321	synonymous_variant c.222T>C p.Asn74Asn	JBOHEFDO_00867		hypothetical protein
NC_006142.1	1075188	snp	A	C	C:20 A:0	CDS	-	213/966	71/321	synonymous_variant c.213T>G p.Arg71Arg	JBOHEFDO_00867		hypothetical protein
NC_006142.1	1075204	snp	C	T	T:19 C:0	CDS	-	197/966	66/321	missense_variant c.197G>A p.Ser66Asn	JBOHEFDO_00867		hypothetical protein
NC_006142.1	1075209	snp	T	G	G:18 T:0	CDS	-	192/966	64/321	synonymous_variant c.192A>C p.Leu64Leu	JBOHEFDO_00867		hypothetical protein
NC_006142.1	1075216	complex	GCGAC	AAAAT	AAAAT:16 GCGAC:0	CDS	-	185/966	61/321	missense_variant c.181_185delGTCGCinsATTTT p.ValAla61IlePhe	JBOHEFDO_00867		hypothetical protein
NC_006142.1	1075225	complex	GTT	TTA	TTA:16 GTT:0	CDS	-	176/966	58/321	missense_variant c.174_176delAACinsTAA p.LysThr58AsnLys	JBOHEFDO_00867		hypothetical protein
NC_006142.1	1075248	complex	CGGC	TGGT	TGGT:20 CGGC:0	CDS	-	153/966	50/321	synonymous_variant c.150_153delGCCGinsACCA p.52	JBOHEFDO_00867		hypothetical protein
NC_006142.1	1075260	complex	TAGT	AAGC	AAGC:20 TAGT:0	CDS	-	141/966	46/321	synonymous_variant c.138_141delACTAinsGCTT p.48	JBOHEFDO_00867		hypothetical protein
NC_006142.1	1075316	complex	CAGTC	TCGTA	TCGTA:19 CAGTC:0	CDS	-	85/966	27/321	missense_variant c.81_85delGACTGinsTACGA p.Glu29Lys	JBOHEFDO_00867		hypothetical protein
NC_006142.1	1075329	snp	A	G	G:20 A:0	CDS	-	72/966	24/321	synonymous_variant c.72T>C p.Val24Val	JBOHEFDO_00867		hypothetical protein
NC_006142.1	1075373	complex	CA	TG	TG:18 CA:0	CDS	-	28/966	9/321	missense_variant c.27_28delTGinsCA p.Val10Ile	JBOHEFDO_00867		hypothetical protein
NC_006142.1	1075379	snp	T	A	A:18 T:0	CDS	-	22/966	8/321	missense_variant c.22A>T p.Asn8Tyr	JBOHEFDO_00867		hypothetical protein
NC_006142.1	1075413	snp	C	T	T:20 C:0	CDS	-	633/636	211/211	synonymous_variant c.633G>A p.Lys211Lys	JBOHEFDO_00868		hypothetical protein
NC_006142.1	1075421	snp	A	C	C:20 A:0	CDS	-	625/636	209/211	missense_variant c.625T>G p.Ser209Ala	JBOHEFDO_00868		hypothetical protein
NC_006142.1	1075431	snp	T	G	G:20 T:0	CDS	-	615/636	205/211	synonymous_variant c.615A>C p.Ile205Ile	JBOHEFDO_00868		hypothetical protein
NC_006142.1	1075451	snp	T	C	C:20 T:0	CDS	-	595/636	199/211	missense_variant c.595A>G p.Thr199Ala	JBOHEFDO_00868		hypothetical protein
NC_006142.1	1075463	complex	GAGGAGCG	TAGAAGCA	TAGAAGCA:19 GAGGAGCG:0	CDS	-	583/636	192/211	missense_variant c.576_583delCGCTCCTCinsTGCTTCTA p.ProHis194SerAsn	JBOHEFDO_00868		hypothetical protein
NC_006142.1	1075476	snp	T	C	C:20 T:0	CDS	-	570/636	190/211	synonymous_variant c.570A>G p.Val190Val	JBOHEFDO_00868		hypothetical protein
NC_006142.1	1075503	snp	T	C	C:20 T:0	CDS	-	543/636	181/211	synonymous_variant c.543A>G p.Thr181Thr	JBOHEFDO_00868		hypothetical protein
NC_006142.1	1075509	snp	T	C	C:20 T:0	CDS	-	537/636	179/211	synonymous_variant c.537A>G p.Val179Val	JBOHEFDO_00868		hypothetical protein
NC_006142.1	1075581	snp	G	T	T:20 G:0	CDS	-	465/636	155/211	synonymous_variant c.465C>A p.Ile155Ile	JBOHEFDO_00868		hypothetical protein
NC_006142.1	1075589	snp	G	A	A:20 G:0	CDS	-	457/636	153/211	synonymous_variant c.457C>T p.Leu153Leu	JBOHEFDO_00868		hypothetical protein
NC_006142.1	1075599	complex	GAAG	AAAA	AAAA:20 GAAG:0	CDS	-	447/636	148/211	synonymous_variant c.444_447delCTTCinsTTTT p.150	JBOHEFDO_00868		hypothetical protein
NC_006142.1	1075611	snp	T	G	G:20 T:0	CDS	-	435/636	145/211	synonymous_variant c.435A>C p.Ala145Ala	JBOHEFDO_00868		hypothetical protein
NC_006142.1	1075629	snp	A	G	G:20 A:0	CDS	-	417/636	139/211	synonymous_variant c.417T>C p.Ser139Ser	JBOHEFDO_00868		hypothetical protein
NC_006142.1	1075641	snp	G	T	T:20 G:0	CDS	-	405/636	135/211	synonymous_variant c.405C>A p.Val135Val	JBOHEFDO_00868		hypothetical protein
NC_006142.1	1075653	complex	TCCATTTTCG	TTCACCTTCTCCT	TTCACCTTCTCCT:15 TCCATTTTCG:0	CDS	-	392/636	128/211	missense_variant&disruptive_inframe_insertion c.384_392delCGAAAATGGinsAGGAGAAGGTGA p.Glu129_Gly131delinsGlyGluGlyGlu	JBOHEFDO_00868		hypothetical protein
NC_006142.1	1075671	complex	TA	CG	CG:16 TA:0	CDS	-	375/636	125/211	missense_variant c.374_375delTAinsCG p.Val125Ala	JBOHEFDO_00868		hypothetical protein
NC_006142.1	1075677	snp	C	A	A:16 C:0	CDS	-	369/636	123/211	synonymous_variant c.369G>T p.Val123Val	JBOHEFDO_00868		hypothetical protein
NC_006142.1	1075710	complex	AACA	TACG	TACG:20 AACA:0	CDS	-	336/636	111/211	synonymous_variant c.333_336delTGTTinsCGTA p.113	JBOHEFDO_00868		hypothetical protein
NC_006142.1	1075722	snp	A	T	T:20 A:0	CDS	-	324/636	108/211	missense_variant c.324T>A p.Asp108Glu	JBOHEFDO_00868		hypothetical protein
NC_006142.1	1075733	snp	T	C	C:20 T:0	CDS	-	313/636	105/211	missense_variant c.313A>G p.Asn105Asp	JBOHEFDO_00868		hypothetical protein
NC_006142.1	1075745	snp	C	T	T:20 C:0	CDS	-	301/636	101/211	missense_variant c.301G>A p.Gly101Ser	JBOHEFDO_00868		hypothetical protein
NC_006142.1	1075759	snp	C	T	T:20 C:0	CDS	-	287/636	96/211	missense_variant c.287G>A p.Arg96Lys	JBOHEFDO_00868		hypothetical protein
NC_006142.1	1075764	snp	G	A	A:20 G:0	CDS	-	282/636	94/211	synonymous_variant c.282C>T p.Ile94Ile	JBOHEFDO_00868		hypothetical protein
NC_006142.1	1075769	snp	A	G	G:19 A:0	CDS	-	277/636	93/211	synonymous_variant c.277T>C p.Leu93Leu	JBOHEFDO_00868		hypothetical protein
NC_006142.1	1075782	snp	G	T	T:15 G:0	CDS	-	264/636	88/211	missense_variant c.264C>A p.Phe88Leu	JBOHEFDO_00868		hypothetical protein
NC_006142.1	1075787	complex	GCCTTACACTAT	AACTCACATTAC	AACTCACATTAC:15 GCCTTACACTAT:0	CDS	-	259/636	83/211	missense_variant c.248_259delATAGTGTAAGGCinsGTAATGTGAGTT p.AsnSerValArgArg83SerAsnValSerCys	JBOHEFDO_00868		hypothetical protein
NC_006142.1	1075803	complex	TACA	AACG	AACG:15 TACA:0	CDS	-	243/636	80/211	synonymous_variant c.240_243delTGTAinsCGTT p.82	JBOHEFDO_00868		hypothetical protein
NC_006142.1	1075813	snp	G	T	T:19 G:0	CDS	-	233/636	78/211	missense_variant c.233C>A p.Ala78Asp	JBOHEFDO_00868		hypothetical protein
NC_006142.1	1075821	snp	C	T	T:20 C:0	CDS	-	225/636	75/211	synonymous_variant c.225G>A p.Lys75Lys	JBOHEFDO_00868		hypothetical protein
NC_006142.1	1075881	complex	CTCT	TTCC	TTCC:18 CTCT:0	CDS	-	165/636	54/211	synonymous_variant c.162_165delAGAGinsGGAA p.56	JBOHEFDO_00868		hypothetical protein
NC_006142.1	1075890	complex	CAAATTC	TAGATTT	TAGATTT:17 CAAATTC:0	CDS	-	156/636	50/211	synonymous_variant c.150_156delGAATTTGinsAAATCTA p.53	JBOHEFDO_00868		hypothetical protein
NC_006142.1	1075904	complex	CAG	AAA	AAA:17 CAG:0	CDS	-	142/636	47/211	missense_variant c.140_142delCTGinsTTT p.AlaAla47ValSer	JBOHEFDO_00868		hypothetical protein
NC_006142.1	1075926	snp	C	T	T:20 C:0	CDS	-	120/636	40/211	synonymous_variant c.120G>A p.Lys40Lys	JBOHEFDO_00868		hypothetical protein
NC_006142.1	1075971	complex	AA	GG	GG:20 AA:0	CDS	-	75/636	25/211	missense_variant c.74_75delTTinsCC p.Phe25Ser	JBOHEFDO_00868		hypothetical protein
NC_006142.1	1076048	complex	CT	TC	TC:17 CT:0
NC_006142.1	1076059	snp	A	G	G:16 A:0
NC_006142.1	1076231	snp	C	T	T:15 C:0	CDS	-	1543/1563	515/520	missense_variant c.1543G>A p.Val515Ile	JBOHEFDO_00869		hypothetical protein
NC_006142.1	1076238	snp	A	C	C:16 A:0	CDS	-	1536/1563	512/520	synonymous_variant c.1536T>G p.Ser512Ser	JBOHEFDO_00869		hypothetical protein
NC_006142.1	1076250	snp	C	T	T:17 C:0	CDS	-	1524/1563	508/520	synonymous_variant c.1524G>A p.Val508Val	JBOHEFDO_00869		hypothetical protein
NC_006142.1	1076255	snp	A	C	C:17 A:0	CDS	-	1519/1563	507/520	missense_variant c.1519T>G p.Leu507Val	JBOHEFDO_00869		hypothetical protein
NC_006142.1	1076292	snp	G	A	A:20 G:0	CDS	-	1482/1563	494/520	synonymous_variant c.1482C>T p.Val494Val	JBOHEFDO_00869		hypothetical protein
NC_006142.1	1076307	snp	A	C	C:20 A:0	CDS	-	1467/1563	489/520	missense_variant c.1467T>G p.Phe489Leu	JBOHEFDO_00869		hypothetical protein
NC_006142.1	1076312	snp	G	T	T:20 G:0	CDS	-	1462/1563	488/520	missense_variant c.1462C>A p.His488Asn	JBOHEFDO_00869		hypothetical protein
NC_006142.1	1076354	complex	GCTTAAGT	TCTTTAGA	TCTTTAGA:19 GCTTAAGT:0	CDS	-	1420/1563	471/520	missense_variant c.1413_1420delACTTAAGCinsTCTAAAGA p.Leu474Met	JBOHEFDO_00869		hypothetical protein
NC_006142.1	1076372	complex	TT	CC	CC:19 TT:0	CDS	-	1402/1563	467/520	missense_variant c.1401_1402delAAinsGG p.Ile468Val	JBOHEFDO_00869		hypothetical protein
NC_006142.1	1076418	snp	C	T	T:20 C:0	CDS	-	1356/1563	452/520	synonymous_variant c.1356G>A p.Gln452Gln	JBOHEFDO_00869		hypothetical protein
NC_006142.1	1076432	complex	TTAAT	CTAAC	CTAAC:19 TTAAT:0	CDS	-	1342/1563	446/520	missense_variant c.1338_1342delATTAAinsGTTAG p.Ile448Val	JBOHEFDO_00869		hypothetical protein
NC_006142.1	1076475	snp	C	T	T:20 C:0	CDS	-	1299/1563	433/520	synonymous_variant c.1299G>A p.Glu433Glu	JBOHEFDO_00869		hypothetical protein
NC_006142.1	1076490	snp	T	C	C:19 T:0	CDS	-	1284/1563	428/520	synonymous_variant c.1284A>G p.Pro428Pro	JBOHEFDO_00869		hypothetical protein
NC_006142.1	1076500	complex	TT	GC	GC:14 TT:0	CDS	-	1274/1563	425/520	missense_variant c.1273_1274delAAinsGC p.Asn425Ala	JBOHEFDO_00869		hypothetical protein
NC_006142.1	1076508	complex	GAGCATTTCAAGC	AAGTCTGTTAAGT	AAGTCTGTTAAGT:13 GAGCATTTCAAGC:0	CDS	-	1266/1563	418/520	missense_variant c.1254_1266delGCTTGAAATGCTCinsACTTAACAGACTT p.GluMet420AsnArg	JBOHEFDO_00869		hypothetical protein
NC_006142.1	1076529	complex	TGGCAA	CGGTAG	CGGTAG:14 TGGCAA:0	CDS	-	1245/1563	414/520	synonymous_variant c.1240_1245delTTGCCAinsCTACCG p.416	JBOHEFDO_00869		hypothetical protein
NC_006142.1	1076541	complex	AGGCGT	CGGTGC	CGGTGC:14 AGGCGT:0	CDS	-	1233/1563	410/520	missense_variant c.1228_1233delACGCCTinsGCACCG p.Thr410Ala	JBOHEFDO_00869		hypothetical protein
NC_006142.1	1076583	complex	ACTG	GCTA	GCTA:19 ACTG:0	CDS	-	1191/1563	396/520	synonymous_variant c.1188_1191delCAGTinsTAGC p.398	JBOHEFDO_00869		hypothetical protein
NC_006142.1	1076592	snp	G	A	A:20 G:0	CDS	-	1182/1563	394/520	synonymous_variant c.1182C>T p.Asn394Asn	JBOHEFDO_00869		hypothetical protein
NC_006142.1	1076619	snp	T	G	G:20 T:0	CDS	-	1155/1563	385/520	synonymous_variant c.1155A>C p.Ile385Ile	JBOHEFDO_00869		hypothetical protein
NC_006142.1	1076667	complex	ATTAATA	GTTTATG	GTTTATG:19 ATTAATA:0	CDS	-	1107/1563	367/520	synonymous_variant c.1101_1107delTATTAATinsCATAAAC p.370	JBOHEFDO_00869		hypothetical protein
NC_006142.1	1076679	snp	A	G	G:20 A:0	CDS	-	1095/1563	365/520	synonymous_variant c.1095T>C p.Tyr365Tyr	JBOHEFDO_00869		hypothetical protein
NC_006142.1	1076703	snp	G	A	A:20 G:0	CDS	-	1071/1563	357/520	synonymous_variant c.1071C>T p.Ile357Ile	JBOHEFDO_00869		hypothetical protein
NC_006142.1	1076711	complex	AAACTACTGATAG	CGACCACTAATAT	CGACCACTAATAT:18 AAACTACTGATAG:0	CDS	-	1063/1563	351/520	missense_variant c.1051_1063delCTATCAGTAGTTTinsATATTAGTGGTCG p.LeuSerValValCys351IleLeuValValGly	JBOHEFDO_00869		hypothetical protein
NC_006142.1	1076738	snp	G	A	A:20 G:0	CDS	-	1036/1563	346/520	synonymous_variant c.1036C>T p.Leu346Leu	JBOHEFDO_00869		hypothetical protein
NC_006142.1	1076743	snp	G	C	C:20 G:0	CDS	-	1031/1563	344/520	missense_variant c.1031C>G p.Thr344Ser	JBOHEFDO_00869		hypothetical protein
NC_006142.1	1076751	snp	T	C	C:20 T:0	CDS	-	1023/1563	341/520	synonymous_variant c.1023A>G p.Lys341Lys	JBOHEFDO_00869		hypothetical protein
NC_006142.1	1076762	complex	AATCT	GATCC	GATCC:20 AATCT:0	CDS	-	1012/1563	336/520	synonymous_variant c.1008_1012delAGATTinsGGATC p.339	JBOHEFDO_00869		hypothetical protein
NC_006142.1	1076775	snp	T	A	A:20 T:0	CDS	-	999/1563	333/520	synonymous_variant c.999A>T p.Val333Val	JBOHEFDO_00869		hypothetical protein
NC_006142.1	1076791	snp	A	G	G:20 A:0	CDS	-	983/1563	328/520	missense_variant c.983T>C p.Leu328Ser	JBOHEFDO_00869		hypothetical protein
NC_006142.1	1076808	snp	G	A	A:20 G:0	CDS	-	966/1563	322/520	synonymous_variant c.966C>T p.Tyr322Tyr	JBOHEFDO_00869		hypothetical protein
NC_006142.1	1076814	snp	T	G	G:20 T:0	CDS	-	960/1563	320/520	synonymous_variant c.960A>C p.Pro320Pro	JBOHEFDO_00869		hypothetical protein
NC_006142.1	1076840	snp	A	G	G:20 A:0	CDS	-	934/1563	312/520	synonymous_variant c.934T>C p.Leu312Leu	JBOHEFDO_00869		hypothetical protein
NC_006142.1	1076853	complex	AGC	CGT	CGT:19 AGC:0	CDS	-	921/1563	307/520	missense_variant c.919_921delGCTinsACG p.Ala307Thr	JBOHEFDO_00869		hypothetical protein
NC_006142.1	1076879	snp	A	G	G:20 A:0	CDS	-	895/1563	299/520	synonymous_variant c.895T>C p.Leu299Leu	JBOHEFDO_00869		hypothetical protein
NC_006142.1	1076886	complex	TTTG	CTTA	CTTA:19 TTTG:0	CDS	-	888/1563	295/520	synonymous_variant c.885_888delCAAAinsTAAG p.297	JBOHEFDO_00869		hypothetical protein
NC_006142.1	1076894	snp	A	G	G:19 A:0	CDS	-	880/1563	294/520	synonymous_variant c.880T>C p.Leu294Leu	JBOHEFDO_00869		hypothetical protein
NC_006142.1	1076923	complex	TT	GG	GG:19 TT:0	CDS	-	851/1563	284/520	missense_variant c.850_851delAAinsCC p.Asn284Pro	JBOHEFDO_00869		hypothetical protein
NC_006142.1	1076967	snp	A	T	T:20 A:0	CDS	-	807/1563	269/520	missense_variant c.807T>A p.Asp269Glu	JBOHEFDO_00869		hypothetical protein
NC_006142.1	1076987	complex	CACAAA	TACAGG	TACAGG:18 CACAAA:0	CDS	-	787/1563	261/520	missense_variant c.782_787delTTTGTGinsCCTGTA p.ValCysVal261AlaCysIle	JBOHEFDO_00869		hypothetical protein
NC_006142.1	1077000	snp	A	G	G:20 A:0	CDS	-	774/1563	258/520	synonymous_variant c.774T>C p.Asp258Asp	JBOHEFDO_00869		hypothetical protein
NC_006142.1	1077037	snp	A	C	C:20 A:0	CDS	-	737/1563	246/520	missense_variant c.737T>G p.Phe246Cys	JBOHEFDO_00869		hypothetical protein
NC_006142.1	1077044	snp	G	T	T:20 G:0	CDS	-	730/1563	244/520	missense_variant c.730C>A p.His244Asn	JBOHEFDO_00869		hypothetical protein
NC_006142.1	1077076	complex	TTA	CCG	CCG:17 TTA:0	CDS	-	698/1563	232/520	missense_variant c.696_698delTAAinsCGG p.Asn233Gly	JBOHEFDO_00869		hypothetical protein
NC_006142.1	1077087	complex	GT	AC	AC:18 GT:0	CDS	-	687/1563	229/520	missense_variant c.686_687delACinsGT p.Asp229Gly	JBOHEFDO_00869		hypothetical protein
NC_006142.1	1077099	snp	A	C	C:20 A:0	CDS	-	675/1563	225/520	missense_variant c.675T>G p.Asp225Glu	JBOHEFDO_00869		hypothetical protein
NC_006142.1	1077156	snp	A	G	G:20 A:0	CDS	-	618/1563	206/520	synonymous_variant c.618T>C p.Ser206Ser	JBOHEFDO_00869		hypothetical protein
NC_006142.1	1077161	snp	T	C	C:20 T:0	CDS	-	613/1563	205/520	missense_variant c.613A>G p.Thr205Ala	JBOHEFDO_00869		hypothetical protein
NC_006142.1	1077168	snp	T	G	G:20 T:0	CDS	-	606/1563	202/520	synonymous_variant c.606A>C p.Val202Val	JBOHEFDO_00869		hypothetical protein
NC_006142.1	1077180	complex	CACTTGA	AATTTGG	AATTTGG:19 CACTTGA:0	CDS	-	594/1563	196/520	missense_variant c.588_594delTCAAGTGinsCCAAATT p.Val198Ile	JBOHEFDO_00869		hypothetical protein
NC_006142.1	1077195	snp	G	A	A:20 G:0	CDS	-	579/1563	193/520	synonymous_variant c.579C>T p.Asn193Asn	JBOHEFDO_00869		hypothetical protein
NC_006142.1	1077212	snp	G	C	C:20 G:0	CDS	-	562/1563	188/520	missense_variant c.562C>G p.Gln188Glu	JBOHEFDO_00869		hypothetical protein
NC_006142.1	1077225	snp	G	T	T:20 G:0	CDS	-	549/1563	183/520	synonymous_variant c.549C>A p.Ile183Ile	JBOHEFDO_00869		hypothetical protein
NC_006142.1	1077255	snp	T	C	C:20 T:0	CDS	-	519/1563	173/520	synonymous_variant c.519A>G p.Thr173Thr	JBOHEFDO_00869		hypothetical protein
NC_006142.1	1077281	snp	T	C	C:20 T:0	CDS	-	493/1563	165/520	missense_variant c.493A>G p.Asn165Asp	JBOHEFDO_00869		hypothetical protein
NC_006142.1	1077303	snp	G	A	A:20 G:0	CDS	-	471/1563	157/520	synonymous_variant c.471C>T p.Cys157Cys	JBOHEFDO_00869		hypothetical protein
NC_006142.1	1077312	snp	G	T	T:20 G:0	CDS	-	462/1563	154/520	synonymous_variant c.462C>A p.Ile154Ile	JBOHEFDO_00869		hypothetical protein
NC_006142.1	1077327	complex	GGC	TGT	TGT:20 GGC:0	CDS	-	447/1563	149/520	missense_variant c.445_447delGCCinsACA p.Ala149Thr	JBOHEFDO_00869		hypothetical protein
NC_006142.1	1077376	complex	TTTGTAC	GTAGTAG	GTAGTAG:19 TTTGTAC:0	CDS	-	398/1563	131/520	missense_variant c.392_398delGTACAAAinsCTACTAC p.SerThrLys131ThrThrThr	JBOHEFDO_00869		hypothetical protein
NC_006142.1	1077404	snp	A	C	C:20 A:0	CDS	-	370/1563	124/520	missense_variant c.370T>G p.Ser124Ala	JBOHEFDO_00869		hypothetical protein
NC_006142.1	1077435	snp	A	G	G:20 A:0	CDS	-	339/1563	113/520	synonymous_variant c.339T>C p.Ile113Ile	JBOHEFDO_00869		hypothetical protein
NC_006142.1	1077471	snp	T	C	C:20 T:0	CDS	-	303/1563	101/520	synonymous_variant c.303A>G p.Gln101Gln	JBOHEFDO_00869		hypothetical protein
NC_006142.1	1077486	snp	A	T	T:19 A:0	CDS	-	288/1563	96/520	missense_variant c.288T>A p.His96Gln	JBOHEFDO_00869		hypothetical protein
NC_006142.1	1077492	complex	ATACCGCGC	GTGCCGTGT	GTGCCGTGT:18 ATACCGCGC:0	CDS	-	282/1563	92/520	missense_variant c.274_282delGCGCGGTATinsACACGGCAC p.AlaArgTyr92ThrArgHis	JBOHEFDO_00869		hypothetical protein
NC_006142.1	1077516	snp	A	G	G:20 A:0	CDS	-	258/1563	86/520	synonymous_variant c.258T>C p.Asp86Asp	JBOHEFDO_00869		hypothetical protein
NC_006142.1	1077526	snp	C	A	A:20 C:0	CDS	-	248/1563	83/520	missense_variant c.248G>T p.Cys83Phe	JBOHEFDO_00869		hypothetical protein
NC_006142.1	1077533	snp	C	T	T:20 C:0	CDS	-	241/1563	81/520	missense_variant c.241G>A p.Val81Ile	JBOHEFDO_00869		hypothetical protein
NC_006142.1	1077555	snp	C	A	A:20 C:0	CDS	-	219/1563	73/520	missense_variant c.219G>T p.Leu73Phe	JBOHEFDO_00869		hypothetical protein
NC_006142.1	1077570	complex	TGGCG	AGGGT	AGGGT:16 TGGCG:0	CDS	-	204/1563	67/520	missense_variant c.200_204delCGCCAinsACCCT p.Thr67Asn	JBOHEFDO_00869		hypothetical protein
NC_006142.1	1077579	snp	A	G	G:16 A:0	CDS	-	195/1563	65/520	synonymous_variant c.195T>C p.Asp65Asp	JBOHEFDO_00869		hypothetical protein
NC_006142.1	1077584	snp	C	T	T:16 C:0	CDS	-	190/1563	64/520	missense_variant c.190G>A p.Val64Ile	JBOHEFDO_00869		hypothetical protein
NC_006142.1	1077589	complex	CCATGAT	TCCTGAG	TCCTGAG:16 CCATGAT:0	CDS	-	185/1563	60/520	missense_variant c.179_185delATCATGGinsCTCAGGA p.AsnHisGly60ThrGlnGlu	JBOHEFDO_00869		hypothetical protein
NC_006142.1	1077600	snp	A	G	G:17 A:0	CDS	-	174/1563	58/520	synonymous_variant c.174T>C p.Ile58Ile	JBOHEFDO_00869		hypothetical protein
NC_006142.1	1077611	snp	G	T	T:20 G:0	CDS	-	163/1563	55/520	missense_variant c.163C>A p.Gln55Lys	JBOHEFDO_00869		hypothetical protein
NC_006142.1	1077629	snp	T	C	C:20 T:0	CDS	-	145/1563	49/520	missense_variant c.145A>G p.Asn49Asp	JBOHEFDO_00869		hypothetical protein
NC_006142.1	1077637	snp	G	A	A:20 G:0	CDS	-	137/1563	46/520	missense_variant c.137C>T p.Thr46Ile	JBOHEFDO_00869		hypothetical protein
NC_006142.1	1077665	snp	A	G	G:19 A:0	CDS	-	109/1563	37/520	synonymous_variant c.109T>C p.Leu37Leu	JBOHEFDO_00869		hypothetical protein
NC_006142.1	1077672	complex	TACT	CGCG	CGCG:18 TACT:0	CDS	-	102/1563	33/520	missense_variant c.99_102delAGTAinsCGCG p.Val34Ala	JBOHEFDO_00869		hypothetical protein
NC_006142.1	1077683	snp	C	T	T:17 C:0	CDS	-	91/1563	31/520	missense_variant c.91G>A p.Glu31Lys	JBOHEFDO_00869		hypothetical protein
NC_006142.1	1077690	snp	A	G	G:17 A:0	CDS	-	84/1563	28/520	synonymous_variant c.84T>C p.Phe28Phe	JBOHEFDO_00869		hypothetical protein
NC_006142.1	1077709	complex	ATA	TTT	TTT:12 ATA:0	CDS	-	65/1563	21/520	missense_variant c.63_65delTATinsAAA p.Ile22Lys	JBOHEFDO_00869		hypothetical protein
NC_006142.1	1077716	snp	T	C	C:12 T:0	CDS	-	58/1563	20/520	missense_variant c.58A>G p.Ile20Val	JBOHEFDO_00869		hypothetical protein
NC_006142.1	1077721	complex	TATAGTTTA	TTAACAAAACGCAATTTG	TTAACAAAACGCAATTTG:11 TATAGTTTA:0	CDS	-	52/1563	15/520	missense_variant&disruptive_inframe_insertion c.45_52delTAAACTATinsCAAATTGCGTTTTGTTA p.Tyr18delinsArgPheValAsn	JBOHEFDO_00869		hypothetical protein
NC_006142.1	1077734	snp	C	A	A:11 C:0	CDS	-	40/1563	14/520	missense_variant c.40G>T p.Ala14Ser	JBOHEFDO_00869		hypothetical protein
NC_006142.1	1077801	complex	ATCG	GTCA	GTCA:10 ATCG:0
NC_006142.1	1077966	snp	T	C	C:16 T:0
NC_006142.1	1077984	snp	T	C	C:17 T:0	CDS	+	18/2634	6/877	synonymous_variant c.18T>C p.Thr6Thr	JBOHEFDO_00870	alaS	Alanine--tRNA ligase
NC_006142.1	1078035	snp	T	A	A:20 T:0	CDS	+	69/2634	23/877	synonymous_variant c.69T>A p.Thr23Thr	JBOHEFDO_00870	alaS	Alanine--tRNA ligase
NC_006142.1	1078044	snp	A	G	G:20 A:0	CDS	+	78/2634	26/877	synonymous_variant c.78A>G p.Pro26Pro	JBOHEFDO_00870	alaS	Alanine--tRNA ligase
NC_006142.1	1078050	complex	TTCT	CTCG	CTCG:19 TTCT:0	CDS	+	84/2634	28/877	synonymous_variant c.84_87delTTCTinsCTCG p.30	JBOHEFDO_00870	alaS	Alanine--tRNA ligase
NC_006142.1	1078062	complex	GG	AC	AC:19 GG:0	CDS	+	96/2634	32/877	missense_variant c.96_97delGGinsAC p.Asp33His	JBOHEFDO_00870	alaS	Alanine--tRNA ligase
NC_006142.1	1078071	snp	C	T	T:20 C:0	CDS	+	105/2634	35/877	synonymous_variant c.105C>T p.Asp35Asp	JBOHEFDO_00870	alaS	Alanine--tRNA ligase
NC_006142.1	1078077	snp	T	C	C:20 T:0	CDS	+	111/2634	37/877	synonymous_variant c.111T>C p.Ser37Ser	JBOHEFDO_00870	alaS	Alanine--tRNA ligase
NC_006142.1	1078110	snp	C	T	T:20 C:0	CDS	+	144/2634	48/877	synonymous_variant c.144C>T p.Phe48Phe	JBOHEFDO_00870	alaS	Alanine--tRNA ligase
NC_006142.1	1078116	snp	C	T	T:20 C:0	CDS	+	150/2634	50/877	synonymous_variant c.150C>T p.Asn50Asn	JBOHEFDO_00870	alaS	Alanine--tRNA ligase
NC_006142.1	1078125	snp	A	C	C:20 A:0	CDS	+	159/2634	53/877	synonymous_variant c.159A>C p.Thr53Thr	JBOHEFDO_00870	alaS	Alanine--tRNA ligase
NC_006142.1	1078141	snp	T	C	C:20 T:0	CDS	+	175/2634	59/877	missense_variant c.175T>C p.Ser59Pro	JBOHEFDO_00870	alaS	Alanine--tRNA ligase
NC_006142.1	1078149	snp	T	C	C:20 T:0	CDS	+	183/2634	61/877	synonymous_variant c.183T>C p.Asn61Asn	JBOHEFDO_00870	alaS	Alanine--tRNA ligase
NC_006142.1	1078155	snp	A	G	G:20 A:0	CDS	+	189/2634	63/877	synonymous_variant c.189A>G p.Ala63Ala	JBOHEFDO_00870	alaS	Alanine--tRNA ligase
NC_006142.1	1078167	snp	A	G	G:20 A:0	CDS	+	201/2634	67/877	synonymous_variant c.201A>G p.Gln67Gln	JBOHEFDO_00870	alaS	Alanine--tRNA ligase
NC_006142.1	1078185	snp	A	C	C:20 A:0	CDS	+	219/2634	73/877	synonymous_variant c.219A>C p.Gly73Gly	JBOHEFDO_00870	alaS	Alanine--tRNA ligase
NC_006142.1	1078191	snp	A	G	G:20 A:0	CDS	+	225/2634	75/877	synonymous_variant c.225A>G p.Lys75Lys	JBOHEFDO_00870	alaS	Alanine--tRNA ligase
NC_006142.1	1078206	complex	AC	GA	GA:18 AC:0	CDS	+	240/2634	80/877	missense_variant c.240_241delACinsGA p.His81Asn	JBOHEFDO_00870	alaS	Alanine--tRNA ligase
NC_006142.1	1078212	snp	C	G	G:18 C:0	CDS	+	246/2634	82/877	synonymous_variant c.246C>G p.Val82Val	JBOHEFDO_00870	alaS	Alanine--tRNA ligase
NC_006142.1	1078236	snp	C	A	A:20 C:0	CDS	+	270/2634	90/877	synonymous_variant c.270C>A p.Thr90Thr	JBOHEFDO_00870	alaS	Alanine--tRNA ligase
NC_006142.1	1078266	snp	T	C	C:20 T:0	CDS	+	300/2634	100/877	synonymous_variant c.300T>C p.Phe100Phe	JBOHEFDO_00870	alaS	Alanine--tRNA ligase
NC_006142.1	1078290	snp	A	C	C:20 A:0	CDS	+	324/2634	108/877	synonymous_variant c.324A>C p.Ala108Ala	JBOHEFDO_00870	alaS	Alanine--tRNA ligase
NC_006142.1	1078300	snp	A	G	G:20 A:0	CDS	+	334/2634	112/877	missense_variant c.334A>G p.Thr112Ala	JBOHEFDO_00870	alaS	Alanine--tRNA ligase
NC_006142.1	1078306	snp	G	A	A:20 G:0	CDS	+	340/2634	114/877	missense_variant c.340G>A p.Asp114Asn	JBOHEFDO_00870	alaS	Alanine--tRNA ligase
NC_006142.1	1078314	snp	A	G	G:20 A:0	CDS	+	348/2634	116/877	synonymous_variant c.348A>G p.Leu116Leu	JBOHEFDO_00870	alaS	Alanine--tRNA ligase
NC_006142.1	1078332	snp	G	C	C:19 G:0	CDS	+	366/2634	122/877	synonymous_variant c.366G>C p.Leu122Leu	JBOHEFDO_00870	alaS	Alanine--tRNA ligase
NC_006142.1	1078341	snp	T	C	C:18 T:0	CDS	+	375/2634	125/877	synonymous_variant c.375T>C p.Asp125Asp	JBOHEFDO_00870	alaS	Alanine--tRNA ligase
NC_006142.1	1078347	snp	T	A	A:18 T:0	CDS	+	381/2634	127/877	synonymous_variant c.381T>A p.Leu127Leu	JBOHEFDO_00870	alaS	Alanine--tRNA ligase
NC_006142.1	1078357	complex	ATTTAC	GTCTAT	GTCTAT:12 ATTTAC:0	CDS	+	391/2634	131/877	missense_variant c.391_396delATTTACinsGTCTAT p.Ile131Val	JBOHEFDO_00870	alaS	Alanine--tRNA ligase
NC_006142.1	1078368	complex	TGATGATACAGCG	CGACGAAGAAGCA	CGACGAAGAAGCA:12 TGATGATACAGCG:0	CDS	+	402/2634	134/877	missense_variant c.402_414delTGATGATACAGCGinsCGACGAAGAAGCA p.AspThr136GluGlu	JBOHEFDO_00870	alaS	Alanine--tRNA ligase
NC_006142.1	1078389	complex	TTGGG	CTGGA	CTGGA:17 TTGGG:0	CDS	+	423/2634	141/877	missense_variant c.423_427delTTGGGinsCTGGA p.Glu143Lys	JBOHEFDO_00870	alaS	Alanine--tRNA ligase
NC_006142.1	1078402	snp	T	G	G:18 T:0	CDS	+	436/2634	146/877	missense_variant c.436T>G p.Ser146Ala	JBOHEFDO_00870	alaS	Alanine--tRNA ligase
NC_006142.1	1078407	complex	CTTG	ATTT	ATTT:19 CTTG:0	CDS	+	441/2634	147/877	missense_variant c.441_444delCTTGinsATTT p.Leu148Phe	JBOHEFDO_00870	alaS	Alanine--tRNA ligase
NC_006142.1	1078422	snp	T	C	C:20 T:0	CDS	+	456/2634	152/877	synonymous_variant c.456T>C p.Arg152Arg	JBOHEFDO_00870	alaS	Alanine--tRNA ligase
NC_006142.1	1078430	complex	AAATT	GAATC	GAATC:20 AAATT:0	CDS	+	464/2634	155/877	missense_variant c.464_468delAAATTinsGAATC p.Lys155Arg	JBOHEFDO_00870	alaS	Alanine--tRNA ligase
NC_006142.1	1078470	snp	T	G	G:20 T:0	CDS	+	504/2634	168/877	synonymous_variant c.504T>G p.Thr168Thr	JBOHEFDO_00870	alaS	Alanine--tRNA ligase
NC_006142.1	1078479	complex	TGGG	CGGT	CGGT:19 TGGG:0	CDS	+	513/2634	171/877	synonymous_variant c.513_516delTGGGinsCGGT p.173	JBOHEFDO_00870	alaS	Alanine--tRNA ligase
NC_006142.1	1078488	snp	T	C	C:20 T:0	CDS	+	522/2634	174/877	synonymous_variant c.522T>C p.Cys174Cys	JBOHEFDO_00870	alaS	Alanine--tRNA ligase
NC_006142.1	1078503	complex	CGAT	TGAC	TGAC:19 CGAT:0	CDS	+	537/2634	179/877	synonymous_variant c.537_540delCGATinsTGAC p.181	JBOHEFDO_00870	alaS	Alanine--tRNA ligase
NC_006142.1	1078516	snp	G	C	C:20 G:0	CDS	+	550/2634	184/877	missense_variant c.550G>C p.Glu184Gln	JBOHEFDO_00870	alaS	Alanine--tRNA ligase
NC_006142.1	1078524	snp	T	C	C:20 T:0	CDS	+	558/2634	186/877	synonymous_variant c.558T>C p.Tyr186Tyr	JBOHEFDO_00870	alaS	Alanine--tRNA ligase
NC_006142.1	1078536	complex	AGGT	TGGC	TGGC:19 AGGT:0	CDS	+	570/2634	190/877	synonymous_variant c.570_573delAGGTinsTGGC p.192	JBOHEFDO_00870	alaS	Alanine--tRNA ligase
NC_006142.1	1078545	complex	AGAT	GGAC	GGAC:20 AGAT:0	CDS	+	579/2634	193/877	synonymous_variant c.579_582delAGATinsGGAC p.195	JBOHEFDO_00870	alaS	Alanine--tRNA ligase
NC_006142.1	1078555	snp	T	G	G:20 T:0	CDS	+	589/2634	197/877	missense_variant c.589T>G p.Cys197Gly	JBOHEFDO_00870	alaS	Alanine--tRNA ligase
NC_006142.1	1078560	snp	T	C	C:20 T:0	CDS	+	594/2634	198/877	synonymous_variant c.594T>C p.Asp198Asp	JBOHEFDO_00870	alaS	Alanine--tRNA ligase
NC_006142.1	1078609	snp	A	G	G:20 A:0	CDS	+	643/2634	215/877	missense_variant c.643A>G p.Asn215Asp	JBOHEFDO_00870	alaS	Alanine--tRNA ligase
NC_006142.1	1078617	snp	G	T	T:20 G:0	CDS	+	651/2634	217/877	missense_variant c.651G>T p.Glu217Asp	JBOHEFDO_00870	alaS	Alanine--tRNA ligase
NC_006142.1	1078635	complex	AA	GC	GC:19 AA:0	CDS	+	669/2634	223/877	missense_variant c.669_670delAAinsGC p.Lys224Gln	JBOHEFDO_00870	alaS	Alanine--tRNA ligase
NC_006142.1	1078644	snp	A	T	T:20 A:0	CDS	+	678/2634	226/877	synonymous_variant c.678A>T p.Ser226Ser	JBOHEFDO_00870	alaS	Alanine--tRNA ligase
NC_006142.1	1078677	snp	T	G	G:20 T:0	CDS	+	711/2634	237/877	synonymous_variant c.711T>G p.Thr237Thr	JBOHEFDO_00870	alaS	Alanine--tRNA ligase
NC_006142.1	1078701	snp	C	T	T:20 C:0	CDS	+	735/2634	245/877	synonymous_variant c.735C>T p.Asn245Asn	JBOHEFDO_00870	alaS	Alanine--tRNA ligase
NC_006142.1	1078725	snp	A	G	G:20 A:0	CDS	+	759/2634	253/877	synonymous_variant c.759A>G p.Gln253Gln	JBOHEFDO_00870	alaS	Alanine--tRNA ligase
NC_006142.1	1078743	snp	T	C	C:20 T:0	CDS	+	777/2634	259/877	synonymous_variant c.777T>C p.Thr259Thr	JBOHEFDO_00870	alaS	Alanine--tRNA ligase
NC_006142.1	1078761	complex	AAAAG	GAAAA	GAAAA:19 AAAAG:0	CDS	+	795/2634	265/877	missense_variant c.795_799delAAAAGinsGAAAA p.Val267Ile	JBOHEFDO_00870	alaS	Alanine--tRNA ligase
NC_006142.1	1078770	snp	T	G	G:20 T:0	CDS	+	804/2634	268/877	missense_variant c.804T>G p.Asp268Glu	JBOHEFDO_00870	alaS	Alanine--tRNA ligase
NC_006142.1	1078782	snp	A	G	G:20 A:0	CDS	+	816/2634	272/877	synonymous_variant c.816A>G p.Lys272Lys	JBOHEFDO_00870	alaS	Alanine--tRNA ligase
NC_006142.1	1078791	complex	CC	TA	TA:18 CC:0	CDS	+	825/2634	275/877	synonymous_variant c.825_826delCCinsTA p.277	JBOHEFDO_00870	alaS	Alanine--tRNA ligase
NC_006142.1	1078800	complex	AGCAGAT	TGCTGAC	TGCTGAC:17 AGCAGAT:0	CDS	+	834/2634	278/877	synonymous_variant c.834_840delAGCAGATinsTGCTGAC p.281	JBOHEFDO_00870	alaS	Alanine--tRNA ligase
NC_006142.1	1078812	snp	G	A	A:19 G:0	CDS	+	846/2634	282/877	synonymous_variant c.846G>A p.Leu282Leu	JBOHEFDO_00870	alaS	Alanine--tRNA ligase
NC_006142.1	1078839	complex	TGGCA	CGGTG	CGGTG:19 TGGCA:0	CDS	+	873/2634	291/877	missense_variant c.873_877delTGGCAinsCGGTG p.Ile293Val	JBOHEFDO_00870	alaS	Alanine--tRNA ligase
NC_006142.1	1078863	snp	A	G	G:20 A:0	CDS	+	897/2634	299/877	synonymous_variant c.897A>G p.Gly299Gly	JBOHEFDO_00870	alaS	Alanine--tRNA ligase
NC_006142.1	1078878	complex	CCGTCGA	TCGCCGT	TCGCCGT:19 CCGTCGA:0	CDS	+	912/2634	304/877	synonymous_variant c.912_918delCCGTCGAinsTCGCCGT p.307	JBOHEFDO_00870	alaS	Alanine--tRNA ligase
NC_006142.1	1078893	snp	A	G	G:18 A:0	CDS	+	927/2634	309/877	synonymous_variant c.927A>G p.Arg309Arg	JBOHEFDO_00870	alaS	Alanine--tRNA ligase
NC_006142.1	1078899	complex	TATGCGT	CATGAGG	CATGAGG:17 TATGCGT:0	CDS	+	933/2634	311/877	synonymous_variant c.933_939delTATGCGTinsCATGAGG p.314	JBOHEFDO_00870	alaS	Alanine--tRNA ligase
NC_006142.1	1078918	complex	CTGGGAGCAAAAGAGC	TTAGGCAGCAAAGAGC	TTAGGCAGCAAAGAGC:13 CTGGGAGCAAAAGAGC:0	CDS	+	952/2634	318/877	missense_variant c.952_960delCTGGGAGCAinsTTAGGCAGC p.Ala320Ser	JBOHEFDO_00870	alaS	Alanine--tRNA ligase
NC_006142.1	1078936	complex	TTA	CTT	CTT:18 TTA:0	CDS	+	970/2634	324/877	synonymous_variant c.970_972delTTAinsCTT p.325	JBOHEFDO_00870	alaS	Alanine--tRNA ligase
NC_006142.1	1078951	complex	TTA	CTG	CTG:19 TTA:0	CDS	+	985/2634	329/877	synonymous_variant c.985_987delTTAinsCTG p.330	JBOHEFDO_00870	alaS	Alanine--tRNA ligase
NC_006142.1	1078977	complex	CAATA	GAATG	GAATG:19 CAATA:0	CDS	+	1011/2634	337/877	missense_variant c.1011_1015delCAATAinsGAATG p.Ile339Val	JBOHEFDO_00870	alaS	Alanine--tRNA ligase
NC_006142.1	1079000	snp	T	G	G:19 T:0	CDS	+	1034/2634	345/877	missense_variant c.1034T>G p.Ile345Arg	JBOHEFDO_00870	alaS	Alanine--tRNA ligase
NC_006142.1	1079008	snp	G	A	A:18 G:0	CDS	+	1042/2634	348/877	missense_variant c.1042G>A p.Gly348Ser	JBOHEFDO_00870	alaS	Alanine--tRNA ligase
NC_006142.1	1079016	complex	AAGT	CAGC	CAGC:16 AAGT:0	CDS	+	1050/2634	350/877	synonymous_variant c.1050_1053delAAGTinsCAGC p.352	JBOHEFDO_00870	alaS	Alanine--tRNA ligase
NC_006142.1	1079025	complex	TC	CT	CT:16 TC:0	CDS	+	1059/2634	353/877	synonymous_variant c.1059_1060delTCinsCT p.355	JBOHEFDO_00870	alaS	Alanine--tRNA ligase
NC_006142.1	1079037	snp	A	G	G:16 A:0	CDS	+	1071/2634	357/877	synonymous_variant c.1071A>G p.Glu357Glu	JBOHEFDO_00870	alaS	Alanine--tRNA ligase
NC_006142.1	1079076	complex	ACTC	GCTA	GCTA:12 ACTC:0	CDS	+	1110/2634	370/877	synonymous_variant c.1110_1113delACTCinsGCTA p.372	JBOHEFDO_00870	alaS	Alanine--tRNA ligase
NC_006142.1	1079085	snp	A	C	C:12 A:0	CDS	+	1119/2634	373/877	synonymous_variant c.1119A>C p.Thr373Thr	JBOHEFDO_00870	alaS	Alanine--tRNA ligase
NC_006142.1	1079095	snp	A	G	G:10 A:0	CDS	+	1129/2634	377/877	missense_variant c.1129A>G p.Lys377Glu	JBOHEFDO_00870	alaS	Alanine--tRNA ligase
NC_006142.1	1079100	complex	AT	GC	GC:10 AT:0	CDS	+	1134/2634	378/877	synonymous_variant c.1134_1135delATinsGC p.380	JBOHEFDO_00870	alaS	Alanine--tRNA ligase
NC_006142.1	1079496	snp	C	T	T:10 C:0	CDS	+	1530/2634	510/877	synonymous_variant c.1530C>T p.Asp510Asp	JBOHEFDO_00870	alaS	Alanine--tRNA ligase
NC_006142.1	1079502	snp	A	G	G:10 A:0	CDS	+	1536/2634	512/877	synonymous_variant c.1536A>G p.Gly512Gly	JBOHEFDO_00870	alaS	Alanine--tRNA ligase
NC_006142.1	1079514	complex	GC	AA	AA:11 GC:0	CDS	+	1548/2634	516/877	missense_variant c.1548_1549delGCinsAA p.Gln517Lys	JBOHEFDO_00870	alaS	Alanine--tRNA ligase
NC_006142.1	1079526	complex	GG	AA	AA:12 GG:0	CDS	+	1560/2634	520/877	missense_variant c.1560_1561delGGinsAA p.Val521Ile	JBOHEFDO_00870	alaS	Alanine--tRNA ligase
NC_006142.1	1079544	snp	T	G	G:14 T:0	CDS	+	1578/2634	526/877	synonymous_variant c.1578T>G p.Thr526Thr	JBOHEFDO_00870	alaS	Alanine--tRNA ligase
NC_006142.1	1079557	snp	C	G	G:15 C:0	CDS	+	1591/2634	531/877	missense_variant c.1591C>G p.Arg531Gly	JBOHEFDO_00870	alaS	Alanine--tRNA ligase
NC_006142.1	1079571	complex	ACAT	CCAC	CCAC:15 ACAT:0	CDS	+	1605/2634	535/877	synonymous_variant c.1605_1608delACATinsCCAC p.537	JBOHEFDO_00870	alaS	Alanine--tRNA ligase
NC_006142.1	1079595	complex	GA	AC	AC:17 GA:0	CDS	+	1629/2634	543/877	missense_variant c.1629_1630delGAinsAC p.Lys544Gln	JBOHEFDO_00870	alaS	Alanine--tRNA ligase
NC_006142.1	1079604	snp	C	A	A:18 C:0	CDS	+	1638/2634	546/877	missense_variant c.1638C>A p.Asn546Lys	JBOHEFDO_00870	alaS	Alanine--tRNA ligase
NC_006142.1	1079610	snp	A	C	C:18 A:0	CDS	+	1644/2634	548/877	synonymous_variant c.1644A>C p.Gly548Gly	JBOHEFDO_00870	alaS	Alanine--tRNA ligase
NC_006142.1	1079627	snp	A	G	G:19 A:0	CDS	+	1661/2634	554/877	missense_variant c.1661A>G p.Asn554Ser	JBOHEFDO_00870	alaS	Alanine--tRNA ligase
NC_006142.1	1079634	complex	CATA	TATC	TATC:18 CATA:0	CDS	+	1668/2634	556/877	synonymous_variant c.1668_1671delCATAinsTATC p.558	JBOHEFDO_00870	alaS	Alanine--tRNA ligase
NC_006142.1	1079646	complex	GA	AC	AC:17 GA:0	CDS	+	1680/2634	560/877	missense_variant c.1680_1681delGAinsAC p.Lys561Gln	JBOHEFDO_00870	alaS	Alanine--tRNA ligase
NC_006142.1	1079670	complex	TGCAACA	GGCCACG	GGCCACG:14 TGCAACA:0	CDS	+	1704/2634	568/877	synonymous_variant c.1704_1710delTGCAACAinsGGCCACG p.571	JBOHEFDO_00870	alaS	Alanine--tRNA ligase
NC_006142.1	1079701	complex	AAAATT	GAGGTG	GAGGTG:10 AAAATT:0	CDS	+	1735/2634	579/877	missense_variant c.1735_1740delAAAATTinsGAGGTG p.LysIle579GluVal	JBOHEFDO_00870	alaS	Alanine--tRNA ligase
NC_006142.1	1079718	complex	AGTGAT	TGTTAC	TGTTAC:10 AGTGAT:0	CDS	+	1752/2634	584/877	missense_variant c.1752_1757delAGTGATinsTGTTAC p.GlnValIle584HisValThr	JBOHEFDO_00870	alaS	Alanine--tRNA ligase
NC_006142.1	1079736	snp	A	T	T:10 A:0	CDS	+	1770/2634	590/877	synonymous_variant c.1770A>T p.Ser590Ser	JBOHEFDO_00870	alaS	Alanine--tRNA ligase
NC_006142.1	1082059	snp	T	C	C:10 T:0	CDS	-	615/738	205/245	synonymous_variant c.615A>G p.Val205Val	JBOHEFDO_00871	truA	tRNA pseudouridine synthase A
NC_006142.1	1082091	complex	AATGT	GATGC	GATGC:12 AATGT:0	CDS	-	583/738	193/245	missense_variant c.579_583delACATTinsGCATC p.Tyr195His	JBOHEFDO_00871	truA	tRNA pseudouridine synthase A
NC_006142.1	1082104	complex	TGGAGCTGAG	GGGGGCAGAA	GGGGGCAGAA:12 TGGAGCTGAG:0	CDS	-	570/738	187/245	synonymous_variant c.561_570delCTCAGCTCCAinsTTCTGCCCCC p.191	JBOHEFDO_00871	truA	tRNA pseudouridine synthase A
NC_006142.1	1082136	snp	A	C	C:16 A:0	CDS	-	538/738	180/245	missense_variant c.538T>G p.Tyr180Asp	JBOHEFDO_00871	truA	tRNA pseudouridine synthase A
NC_006142.1	1082142	complex	TAATAATG	CAATGATA	CAATGATA:16 TAATAATG:0	CDS	-	532/738	175/245	missense_variant c.525_532delCATTATTAinsTATCATTG p.Lys178Glu	JBOHEFDO_00871	truA	tRNA pseudouridine synthase A
NC_006142.1	1082154	snp	T	G	G:16 T:0	CDS	-	520/738	174/245	missense_variant c.520A>C p.Ile174Leu	JBOHEFDO_00871	truA	tRNA pseudouridine synthase A
NC_006142.1	1082170	complex	TATA	AATC	AATC:18 TATA:0	CDS	-	504/738	167/245	synonymous_variant c.501_504delTATAinsGATT p.169	JBOHEFDO_00871	truA	tRNA pseudouridine synthase A
NC_006142.1	1082194	snp	A	G	G:20 A:0	CDS	-	480/738	160/245	synonymous_variant c.480T>C p.Ser160Ser	JBOHEFDO_00871	truA	tRNA pseudouridine synthase A
NC_006142.1	1082199	snp	A	C	C:20 A:0	CDS	-	475/738	159/245	missense_variant c.475T>G p.Ser159Ala	JBOHEFDO_00871	truA	tRNA pseudouridine synthase A
NC_006142.1	1082224	snp	A	T	T:20 A:0	CDS	-	450/738	150/245	synonymous_variant c.450T>A p.Gly150Gly	JBOHEFDO_00871	truA	tRNA pseudouridine synthase A
NC_006142.1	1082238	snp	T	C	C:20 T:0	CDS	-	436/738	146/245	missense_variant c.436A>G p.Thr146Ala	JBOHEFDO_00871	truA	tRNA pseudouridine synthase A
NC_006142.1	1082245	complex	TTGC	CTTT	CTTT:18 TTGC:0	CDS	-	429/738	142/245	missense_variant c.426_429delGCAAinsAAAG p.Gln143Lys	JBOHEFDO_00871	truA	tRNA pseudouridine synthase A
NC_006142.1	1082254	complex	TGC	AGT	AGT:18 TGC:0	CDS	-	420/738	140/245	missense_variant c.418_420delGCAinsACT p.Ala140Thr	JBOHEFDO_00871	truA	tRNA pseudouridine synthase A
NC_006142.1	1082274	complex	CACTA	AACTG	AACTG:20 CACTA:0	CDS	-	400/738	132/245	missense_variant c.396_400delTAGTGinsCAGTT p.Ala134Ser	JBOHEFDO_00871	truA	tRNA pseudouridine synthase A
NC_006142.1	1082287	complex	TA	AG	AG:20 TA:0	CDS	-	387/738	129/245	missense_variant c.386_387delTAinsCT p.Val129Ala	JBOHEFDO_00871	truA	tRNA pseudouridine synthase A
NC_006142.1	1082298	snp	A	G	G:20 A:0	CDS	-	376/738	126/245	synonymous_variant c.376T>C p.Leu126Leu	JBOHEFDO_00871	truA	tRNA pseudouridine synthase A
NC_006142.1	1082308	snp	A	C	C:20 A:0	CDS	-	366/738	122/245	synonymous_variant c.366T>G p.Ser122Ser	JBOHEFDO_00871	truA	tRNA pseudouridine synthase A
NC_006142.1	1082319	complex	TTCTA	GTCTG	GTCTG:20 TTCTA:0	CDS	-	355/738	117/245	missense_variant c.351_355delTAGAAinsCAGAC p.Thr119Pro	JBOHEFDO_00871	truA	tRNA pseudouridine synthase A
NC_006142.1	1082328	snp	C	T	T:20 C:0	CDS	-	346/738	116/245	missense_variant c.346G>A p.Val116Ile	JBOHEFDO_00871	truA	tRNA pseudouridine synthase A
NC_006142.1	1082347	complex	CCGTGAAGTG	ACGGGAGGTA	ACGGGAGGTA:18 CCGTGAAGTG:0	CDS	-	327/738	106/245	synonymous_variant c.318_327delCACTTCACGGinsTACCTCCCGT p.110	JBOHEFDO_00871	truA	tRNA pseudouridine synthase A
NC_006142.1	1082374	snp	G	A	A:20 G:0	CDS	-	300/738	100/245	synonymous_variant c.300C>T p.Phe100Phe	JBOHEFDO_00871	truA	tRNA pseudouridine synthase A
NC_006142.1	1082386	complex	GACC	TGCT	TGCT:18 GACC:0	CDS	-	288/738	95/245	missense_variant c.285_288delGGTCinsAGCA p.Val96Ala	JBOHEFDO_00871	truA	tRNA pseudouridine synthase A
NC_006142.1	1082426	complex	ACG	GCA	GCA:18 ACG:0	CDS	-	248/738	82/245	missense_variant c.246_248delCGTinsTGC p.Val83Ala	JBOHEFDO_00871	truA	tRNA pseudouridine synthase A
NC_006142.1	1082437	snp	A	G	G:20 A:0	CDS	-	237/738	79/245	synonymous_variant c.237T>C p.Ile79Ile	JBOHEFDO_00871	truA	tRNA pseudouridine synthase A
NC_006142.1	1082444	snp	T	G	G:20 T:0	CDS	-	230/738	77/245	missense_variant c.230A>C p.Lys77Thr	JBOHEFDO_00871	truA	tRNA pseudouridine synthase A
NC_006142.1	1082455	complex	GTA	ATG	ATG:18 GTA:0	CDS	-	219/738	73/245	missense_variant c.217_219delTACinsCAT p.Tyr73His	JBOHEFDO_00871	truA	tRNA pseudouridine synthase A
NC_006142.1	1082469	snp	A	G	G:20 A:0	CDS	-	205/738	69/245	missense_variant c.205T>C p.Tyr69His	JBOHEFDO_00871	truA	tRNA pseudouridine synthase A
NC_006142.1	1082493	snp	T	C	C:18 T:0	CDS	-	181/738	61/245	missense_variant c.181A>G p.Ile61Val	JBOHEFDO_00871	truA	tRNA pseudouridine synthase A
NC_006142.1	1082509	snp	T	A	A:16 T:0	CDS	-	165/738	55/245	synonymous_variant c.165A>T p.Val55Val	JBOHEFDO_00871	truA	tRNA pseudouridine synthase A
NC_006142.1	1082515	snp	A	G	G:16 A:0	CDS	-	159/738	53/245	synonymous_variant c.159T>C p.Ala53Ala	JBOHEFDO_00871	truA	tRNA pseudouridine synthase A
NC_006142.1	1082521	complex	AGTTCTC	TGTCCTT	TGTCCTT:14 AGTTCTC:0	CDS	-	153/738	49/245	synonymous_variant c.147_153delGAGAACTinsAAGGACA p.52	JBOHEFDO_00871	truA	tRNA pseudouridine synthase A
NC_006142.1	1082533	snp	T	C	C:14 T:0	CDS	-	141/738	47/245	synonymous_variant c.141A>G p.Gly47Gly	JBOHEFDO_00871	truA	tRNA pseudouridine synthase A
NC_006142.1	1082543	snp	G	A	A:14 G:0	CDS	-	131/738	44/245	missense_variant c.131C>T p.Thr44Ile	JBOHEFDO_00871	truA	tRNA pseudouridine synthase A
NC_006142.1	1082557	snp	T	G	G:12 T:0	CDS	-	117/738	39/245	synonymous_variant c.117A>C p.Ser39Ser	JBOHEFDO_00871	truA	tRNA pseudouridine synthase A
NC_006142.1	1082563	snp	T	C	C:12 T:0	CDS	-	111/738	37/245	synonymous_variant c.111A>G p.Lys37Lys	JBOHEFDO_00871	truA	tRNA pseudouridine synthase A
NC_006142.1	1082581	snp	C	T	T:10 C:0	CDS	-	93/738	31/245	synonymous_variant c.93G>A p.Leu31Leu	JBOHEFDO_00871	truA	tRNA pseudouridine synthase A
NC_006142.1	1082801	snp	A	T	T:12 A:0	CDS	-	1878/1908	626/635	missense_variant c.1878T>A p.Asp626Glu	JBOHEFDO_00872	rpoD	RNA polymerase sigma factor RpoD
NC_006142.1	1082810	snp	T	C	C:12 T:0	CDS	-	1869/1908	623/635	synonymous_variant c.1869A>G p.Lys623Lys	JBOHEFDO_00872	rpoD	RNA polymerase sigma factor RpoD
NC_006142.1	1082820	snp	T	C	C:12 T:0	CDS	-	1859/1908	620/635	missense_variant c.1859A>G p.Asn620Ser	JBOHEFDO_00872	rpoD	RNA polymerase sigma factor RpoD
NC_006142.1	1082828	snp	A	G	G:14 A:0	CDS	-	1851/1908	617/635	synonymous_variant c.1851T>C p.Ser617Ser	JBOHEFDO_00872	rpoD	RNA polymerase sigma factor RpoD
NC_006142.1	1082837	snp	T	C	C:14 T:0	CDS	-	1842/1908	614/635	synonymous_variant c.1842A>G p.Lys614Lys	JBOHEFDO_00872	rpoD	RNA polymerase sigma factor RpoD
NC_006142.1	1082843	snp	T	G	G:14 T:0	CDS	-	1836/1908	612/635	synonymous_variant c.1836A>C p.Ser612Ser	JBOHEFDO_00872	rpoD	RNA polymerase sigma factor RpoD
NC_006142.1	1082852	complex	GGGA	AGGG	AGGG:16 GGGA:0	CDS	-	1827/1908	608/635	synonymous_variant c.1824_1827delTCCCinsCCCT p.610	JBOHEFDO_00872	rpoD	RNA polymerase sigma factor RpoD
NC_006142.1	1082876	complex	CTTTGACTCA	TTTGGATTCT	TTTGGATTCT:16 CTTTGACTCA:0	CDS	-	1803/1908	598/635	synonymous_variant c.1794_1803delTGAGTCAAAGinsAGAATCCAAA p.602	JBOHEFDO_00872	rpoD	RNA polymerase sigma factor RpoD
NC_006142.1	1082903	snp	T	C	C:20 T:0	CDS	-	1776/1908	592/635	synonymous_variant c.1776A>G p.Arg592Arg	JBOHEFDO_00872	rpoD	RNA polymerase sigma factor RpoD
NC_006142.1	1082921	complex	TTGT	CTGC	CTGC:18 TTGT:0	CDS	-	1758/1908	585/635	synonymous_variant c.1755_1758delACAAinsGCAG p.587	JBOHEFDO_00872	rpoD	RNA polymerase sigma factor RpoD
NC_006142.1	1082978	complex	CAGT	AAGA	AAGA:20 CAGT:0	CDS	-	1701/1908	566/635	synonymous_variant c.1698_1701delACTGinsTCTT p.568	JBOHEFDO_00872	rpoD	RNA polymerase sigma factor RpoD
NC_006142.1	1082996	snp	A	T	T:20 A:0	CDS	-	1683/1908	561/635	synonymous_variant c.1683T>A p.Pro561Pro	JBOHEFDO_00872	rpoD	RNA polymerase sigma factor RpoD
NC_006142.1	1083002	complex	GAGTGTC	AAGGGTT	AAGGGTT:18 GAGTGTC:0	CDS	-	1677/1908	557/635	synonymous_variant c.1671_1677delGACACTCinsAACCCTT p.560	JBOHEFDO_00872	rpoD	RNA polymerase sigma factor RpoD
NC_006142.1	1083038	snp	A	G	G:20 A:0	CDS	-	1641/1908	547/635	synonymous_variant c.1641T>C p.Asn547Asn	JBOHEFDO_00872	rpoD	RNA polymerase sigma factor RpoD
NC_006142.1	1083053	snp	T	C	C:20 T:0	CDS	-	1626/1908	542/635	synonymous_variant c.1626A>G p.Ala542Ala	JBOHEFDO_00872	rpoD	RNA polymerase sigma factor RpoD
NC_006142.1	1083095	snp	A	G	G:20 A:0	CDS	-	1584/1908	528/635	synonymous_variant c.1584T>C p.Gly528Gly	JBOHEFDO_00872	rpoD	RNA polymerase sigma factor RpoD
NC_006142.1	1083107	complex	ACCA	GCCG	GCCG:20 ACCA:0	CDS	-	1572/1908	523/635	synonymous_variant c.1569_1572delTGGTinsCGGC p.525	JBOHEFDO_00872	rpoD	RNA polymerase sigma factor RpoD
NC_006142.1	1083125	complex	CACT	TACG	TACG:18 CACT:0	CDS	-	1554/1908	517/635	synonymous_variant c.1551_1554delAGTGinsCGTA p.519	JBOHEFDO_00872	rpoD	RNA polymerase sigma factor RpoD
NC_006142.1	1083134	snp	C	T	T:20 C:0	CDS	-	1545/1908	515/635	synonymous_variant c.1545G>A p.Glu515Glu	JBOHEFDO_00872	rpoD	RNA polymerase sigma factor RpoD
NC_006142.1	1083167	snp	A	G	G:20 A:0	CDS	-	1512/1908	504/635	synonymous_variant c.1512T>C p.Val504Val	JBOHEFDO_00872	rpoD	RNA polymerase sigma factor RpoD
NC_006142.1	1083188	snp	T	C	C:20 T:0	CDS	-	1491/1908	497/635	synonymous_variant c.1491A>G p.Pro497Pro	JBOHEFDO_00872	rpoD	RNA polymerase sigma factor RpoD
NC_006142.1	1083215	snp	T	C	C:20 T:0	CDS	-	1464/1908	488/635	synonymous_variant c.1464A>G p.Thr488Thr	JBOHEFDO_00872	rpoD	RNA polymerase sigma factor RpoD
NC_006142.1	1083221	complex	TGTT	CGTC	CGTC:18 TGTT:0	CDS	-	1458/1908	485/635	synonymous_variant c.1455_1458delAACAinsGACG p.487	JBOHEFDO_00872	rpoD	RNA polymerase sigma factor RpoD
NC_006142.1	1083233	snp	T	G	G:20 T:0	CDS	-	1446/1908	482/635	synonymous_variant c.1446A>C p.Gly482Gly	JBOHEFDO_00872	rpoD	RNA polymerase sigma factor RpoD
NC_006142.1	1083239	snp	C	T	T:20 C:0	CDS	-	1440/1908	480/635	synonymous_variant c.1440G>A p.Glu480Glu	JBOHEFDO_00872	rpoD	RNA polymerase sigma factor RpoD
NC_006142.1	1083254	snp	T	C	C:20 T:0	CDS	-	1425/1908	475/635	synonymous_variant c.1425A>G p.Arg475Arg	JBOHEFDO_00872	rpoD	RNA polymerase sigma factor RpoD
NC_006142.1	1083266	snp	A	C	C:20 A:0	CDS	-	1413/1908	471/635	synonymous_variant c.1413T>G p.Leu471Leu	JBOHEFDO_00872	rpoD	RNA polymerase sigma factor RpoD
NC_006142.1	1083332	snp	T	A	A:20 T:0	CDS	-	1347/1908	449/635	synonymous_variant c.1347A>T p.Ala449Ala	JBOHEFDO_00872	rpoD	RNA polymerase sigma factor RpoD
NC_006142.1	1083362	complex	AGTG	GGTA	GGTA:20 AGTG:0	CDS	-	1317/1908	438/635	synonymous_variant c.1314_1317delCACTinsTACC p.440	JBOHEFDO_00872	rpoD	RNA polymerase sigma factor RpoD
NC_006142.1	1083371	snp	A	G	G:20 A:0	CDS	-	1308/1908	436/635	synonymous_variant c.1308T>C p.Thr436Thr	JBOHEFDO_00872	rpoD	RNA polymerase sigma factor RpoD
NC_006142.1	1083377	snp	A	G	G:20 A:0	CDS	-	1302/1908	434/635	synonymous_variant c.1302T>C p.Phe434Phe	JBOHEFDO_00872	rpoD	RNA polymerase sigma factor RpoD
NC_006142.1	1083386	complex	ACCGCGA	GCCACGG	GCCACGG:20 ACCGCGA:0	CDS	-	1293/1908	429/635	synonymous_variant c.1287_1293delTCGCGGTinsCCGTGGC p.432	JBOHEFDO_00872	rpoD	RNA polymerase sigma factor RpoD
NC_006142.1	1083410	complex	TACT	CACC	CACC:20 TACT:0	CDS	-	1269/1908	422/635	synonymous_variant c.1266_1269delAGTAinsGGTG p.424	JBOHEFDO_00872	rpoD	RNA polymerase sigma factor RpoD
NC_006142.1	1083443	snp	G	A	A:20 G:0	CDS	-	1236/1908	412/635	synonymous_variant c.1236C>T p.Ile412Ile	JBOHEFDO_00872	rpoD	RNA polymerase sigma factor RpoD
NC_006142.1	1083461	complex	TAGGCCT	CAATCCC	CAATCCC:18 TAGGCCT:0	CDS	-	1218/1908	404/635	synonymous_variant c.1212_1218delAGGCCTAinsGGGATTG p.407	JBOHEFDO_00872	rpoD	RNA polymerase sigma factor RpoD
NC_006142.1	1083476	snp	A	G	G:20 A:0	CDS	-	1203/1908	401/635	synonymous_variant c.1203T>C p.Tyr401Tyr	JBOHEFDO_00872	rpoD	RNA polymerase sigma factor RpoD
NC_006142.1	1083485	complex	CGCAATC	AGCGATA	AGCGATA:20 CGCAATC:0	CDS	-	1194/1908	396/635	synonymous_variant c.1188_1194delGATTGCGinsTATCGCT p.399	JBOHEFDO_00872	rpoD	RNA polymerase sigma factor RpoD
NC_006142.1	1083506	snp	C	T	T:20 C:0	CDS	-	1173/1908	391/635	synonymous_variant c.1173G>A p.Leu391Leu	JBOHEFDO_00872	rpoD	RNA polymerase sigma factor RpoD
NC_006142.1	1083512	snp	T	C	C:20 T:0	CDS	-	1167/1908	389/635	synonymous_variant c.1167A>G p.Ala389Ala	JBOHEFDO_00872	rpoD	RNA polymerase sigma factor RpoD
NC_006142.1	1083539	snp	C	T	T:20 C:0	CDS	-	1140/1908	380/635	synonymous_variant c.1140G>A p.Leu380Leu	JBOHEFDO_00872	rpoD	RNA polymerase sigma factor RpoD
NC_006142.1	1083602	complex	ACCA	CCCG	CCCG:20 ACCA:0	CDS	-	1077/1908	358/635	synonymous_variant c.1074_1077delTGGTinsCGGG p.360	JBOHEFDO_00872	rpoD	RNA polymerase sigma factor RpoD
NC_006142.1	1083623	snp	T	C	C:20 T:0	CDS	-	1056/1908	352/635	synonymous_variant c.1056A>G p.Ser352Ser	JBOHEFDO_00872	rpoD	RNA polymerase sigma factor RpoD
NC_006142.1	1083632	complex	ATT	GGC	GGC:20 ATT:0	CDS	-	1047/1908	349/635	missense_variant c.1045_1047delAATinsGCC p.Asn349Ala	JBOHEFDO_00872	rpoD	RNA polymerase sigma factor RpoD
NC_006142.1	1083656	snp	T	C	C:20 T:0	CDS	-	1023/1908	341/635	synonymous_variant c.1023A>G p.Ser341Ser	JBOHEFDO_00872	rpoD	RNA polymerase sigma factor RpoD
NC_006142.1	1083686	snp	A	G	G:20 A:0	CDS	-	993/1908	331/635	synonymous_variant c.993T>C p.Val331Val	JBOHEFDO_00872	rpoD	RNA polymerase sigma factor RpoD
NC_006142.1	1083701	snp	G	C	C:20 G:0	CDS	-	978/1908	326/635	synonymous_variant c.978C>G p.Leu326Leu	JBOHEFDO_00872	rpoD	RNA polymerase sigma factor RpoD
NC_006142.1	1083746	snp	C	T	T:20 C:0	CDS	-	933/1908	311/635	synonymous_variant c.933G>A p.Glu311Glu	JBOHEFDO_00872	rpoD	RNA polymerase sigma factor RpoD
NC_006142.1	1083752	snp	A	T	T:20 A:0	CDS	-	927/1908	309/635	synonymous_variant c.927T>A p.Leu309Leu	JBOHEFDO_00872	rpoD	RNA polymerase sigma factor RpoD
NC_006142.1	1083764	complex	ACGTGTG	GCGAGTT	GCGAGTT:18 ACGTGTG:0	CDS	-	915/1908	303/635	synonymous_variant c.909_915delCACACGTinsAACTCGC p.306	JBOHEFDO_00872	rpoD	RNA polymerase sigma factor RpoD
NC_006142.1	1083800	snp	A	G	G:20 A:0	CDS	-	879/1908	293/635	synonymous_variant c.879T>C p.Ala293Ala	JBOHEFDO_00872	rpoD	RNA polymerase sigma factor RpoD
NC_006142.1	1083842	snp	T	C	C:20 T:0	CDS	-	837/1908	279/635	synonymous_variant c.837A>G p.Lys279Lys	JBOHEFDO_00872	rpoD	RNA polymerase sigma factor RpoD
NC_006142.1	1083854	snp	C	T	T:20 C:0	CDS	-	825/1908	275/635	synonymous_variant c.825G>A p.Glu275Glu	JBOHEFDO_00872	rpoD	RNA polymerase sigma factor RpoD
NC_006142.1	1083860	snp	C	T	T:20 C:0	CDS	-	819/1908	273/635	synonymous_variant c.819G>A p.Thr273Thr	JBOHEFDO_00872	rpoD	RNA polymerase sigma factor RpoD
NC_006142.1	1083893	snp	C	T	T:20 C:0	CDS	-	786/1908	262/635	synonymous_variant c.786G>A p.Glu262Glu	JBOHEFDO_00872	rpoD	RNA polymerase sigma factor RpoD
NC_006142.1	1083898	complex	GTATT	TTATC	TTATC:18 GTATT:0	CDS	-	781/1908	259/635	missense_variant c.777_781delAATACinsGATAA p.His261Asn	JBOHEFDO_00872	rpoD	RNA polymerase sigma factor RpoD
NC_006142.1	1083908	complex	CTCT	TTCC	TTCC:20 CTCT:0	CDS	-	771/1908	256/635	synonymous_variant c.768_771delAGAGinsGGAA p.258	JBOHEFDO_00872	rpoD	RNA polymerase sigma factor RpoD
NC_006142.1	1083930	complex	CTA	TTG	TTG:20 CTA:0	CDS	-	749/1908	249/635	missense_variant c.747_749delTAGinsCAA p.Arg250Lys	JBOHEFDO_00872	rpoD	RNA polymerase sigma factor RpoD
NC_006142.1	1083941	snp	C	T	T:20 C:0	CDS	-	738/1908	246/635	synonymous_variant c.738G>A p.Leu246Leu	JBOHEFDO_00872	rpoD	RNA polymerase sigma factor RpoD
NC_006142.1	1083953	snp	A	C	C:20 A:0	CDS	-	726/1908	242/635	missense_variant c.726T>G p.Asp242Glu	JBOHEFDO_00872	rpoD	RNA polymerase sigma factor RpoD
NC_006142.1	1083964	complex	CT	TC	TC:20 CT:0	CDS	-	715/1908	238/635	missense_variant c.714_715delAGinsGA p.Glu239Lys	JBOHEFDO_00872	rpoD	RNA polymerase sigma factor RpoD
NC_006142.1	1083977	snp	C	T	T:20 C:0	CDS	-	702/1908	234/635	synonymous_variant c.702G>A p.Lys234Lys	JBOHEFDO_00872	rpoD	RNA polymerase sigma factor RpoD
NC_006142.1	1083992	snp	C	T	T:20 C:0	CDS	-	687/1908	229/635	synonymous_variant c.687G>A p.Leu229Leu	JBOHEFDO_00872	rpoD	RNA polymerase sigma factor RpoD
NC_006142.1	1084001	complex	ACAT	GCAG	GCAG:20 ACAT:0	CDS	-	678/1908	225/635	synonymous_variant c.675_678delATGTinsCTGC p.227	JBOHEFDO_00872	rpoD	RNA polymerase sigma factor RpoD
NC_006142.1	1084028	snp	A	C	C:20 A:0	CDS	-	651/1908	217/635	missense_variant c.651T>G p.Asp217Glu	JBOHEFDO_00872	rpoD	RNA polymerase sigma factor RpoD
NC_006142.1	1084034	snp	T	G	G:20 T:0	CDS	-	645/1908	215/635	synonymous_variant c.645A>C p.Ile215Ile	JBOHEFDO_00872	rpoD	RNA polymerase sigma factor RpoD
NC_006142.1	1084041	complex	TGC	GGT	GGT:20 TGC:0	CDS	-	638/1908	212/635	missense_variant c.636_638delGCAinsACC p.His213Pro	JBOHEFDO_00872	rpoD	RNA polymerase sigma factor RpoD
NC_006142.1	1084049	snp	T	C	C:20 T:0	CDS	-	630/1908	210/635	synonymous_variant c.630A>G p.Gln210Gln	JBOHEFDO_00872	rpoD	RNA polymerase sigma factor RpoD
NC_006142.1	1084098	snp	A	C	C:20 A:0	CDS	-	581/1908	194/635	missense_variant c.581T>G p.Val194Gly	JBOHEFDO_00872	rpoD	RNA polymerase sigma factor RpoD
NC_006142.1	1084106	snp	T	C	C:20 T:0	CDS	-	573/1908	191/635	synonymous_variant c.573A>G p.Glu191Glu	JBOHEFDO_00872	rpoD	RNA polymerase sigma factor RpoD
NC_006142.1	1084113	snp	T	C	C:20 T:0	CDS	-	566/1908	189/635	missense_variant c.566A>G p.Asn189Ser	JBOHEFDO_00872	rpoD	RNA polymerase sigma factor RpoD
NC_006142.1	1084134	complex	TGCACTTCA	GGTGTTTCG	GGTGTTTCG:16 TGCACTTCA:0	CDS	-	545/1908	179/635	missense_variant c.537_545delTGAAGTGCAinsCGAAACACC p.ValHis181ThrPro	JBOHEFDO_00872	rpoD	RNA polymerase sigma factor RpoD
NC_006142.1	1084169	snp	G	T	T:20 G:0	CDS	-	510/1908	170/635	synonymous_variant c.510C>A p.Ile170Ile	JBOHEFDO_00872	rpoD	RNA polymerase sigma factor RpoD
NC_006142.1	1084178	snp	A	G	G:20 A:0	CDS	-	501/1908	167/635	synonymous_variant c.501T>C p.Arg167Arg	JBOHEFDO_00872	rpoD	RNA polymerase sigma factor RpoD
NC_006142.1	1084240	snp	C	T	T:20 C:0	CDS	-	439/1908	147/635	missense_variant c.439G>A p.Val147Ile	JBOHEFDO_00872	rpoD	RNA polymerase sigma factor RpoD
NC_006142.1	1084248	snp	C	T	T:20 C:0	CDS	-	431/1908	144/635	missense_variant c.431G>A p.Arg144Lys	JBOHEFDO_00872	rpoD	RNA polymerase sigma factor RpoD
NC_006142.1	1084274	snp	G	A	A:20 G:0	CDS	-	405/1908	135/635	synonymous_variant c.405C>T p.Arg135Arg	JBOHEFDO_00872	rpoD	RNA polymerase sigma factor RpoD
NC_006142.1	1084280	snp	C	T	T:20 C:0	CDS	-	399/1908	133/635	synonymous_variant c.399G>A p.Glu133Glu	JBOHEFDO_00872	rpoD	RNA polymerase sigma factor RpoD
NC_006142.1	1084331	complex	AACACCT	GACTCCC	GACTCCC:20 AACACCT:0	CDS	-	348/1908	114/635	synonymous_variant c.342_348delAGGTGTTinsGGGAGTC p.117	JBOHEFDO_00872	rpoD	RNA polymerase sigma factor RpoD
NC_006142.1	1084361	complex	CACAGGG	TACGGGA	TACGGGA:18 CACAGGG:0	CDS	-	318/1908	104/635	synonymous_variant c.312_318delCCCTGTGinsTCCCGTA p.107	JBOHEFDO_00872	rpoD	RNA polymerase sigma factor RpoD
NC_006142.1	1084373	complex	AGTAC	GGTAG	GGTAG:18 AGTAC:0	CDS	-	306/1908	101/635	missense_variant c.302_306delGTACTinsCTACC p.Ser101Thr	JBOHEFDO_00872	rpoD	RNA polymerase sigma factor RpoD
NC_006142.1	1084394	snp	C	T	T:20 C:0	CDS	-	285/1908	95/635	synonymous_variant c.285G>A p.Glu95Glu	JBOHEFDO_00872	rpoD	RNA polymerase sigma factor RpoD
NC_006142.1	1084400	snp	T	C	C:20 T:0	CDS	-	279/1908	93/635	synonymous_variant c.279A>G p.Glu93Glu	JBOHEFDO_00872	rpoD	RNA polymerase sigma factor RpoD
NC_006142.1	1084411	snp	A	G	G:20 A:0	CDS	-	268/1908	90/635	missense_variant c.268T>C p.Ser90Pro	JBOHEFDO_00872	rpoD	RNA polymerase sigma factor RpoD
NC_006142.1	1084427	snp	A	G	G:20 A:0	CDS	-	252/1908	84/635	synonymous_variant c.252T>C p.Thr84Thr	JBOHEFDO_00872	rpoD	RNA polymerase sigma factor RpoD
NC_006142.1	1084451	snp	A	C	C:20 A:0	CDS	-	228/1908	76/635	missense_variant c.228T>G p.Ile76Met	JBOHEFDO_00872	rpoD	RNA polymerase sigma factor RpoD
NC_006142.1	1084484	snp	A	G	G:20 A:0	CDS	-	195/1908	65/635	synonymous_variant c.195T>C p.Asn65Asn	JBOHEFDO_00872	rpoD	RNA polymerase sigma factor RpoD
NC_006142.1	1084514	snp	A	G	G:20 A:0	CDS	-	165/1908	55/635	synonymous_variant c.165T>C p.Ser55Ser	JBOHEFDO_00872	rpoD	RNA polymerase sigma factor RpoD
NC_006142.1	1084535	snp	T	C	C:20 T:0	CDS	-	144/1908	48/635	synonymous_variant c.144A>G p.Glu48Glu	JBOHEFDO_00872	rpoD	RNA polymerase sigma factor RpoD
NC_006142.1	1084544	snp	C	T	T:20 C:0	CDS	-	135/1908	45/635	synonymous_variant c.135G>A p.Arg45Arg	JBOHEFDO_00872	rpoD	RNA polymerase sigma factor RpoD
NC_006142.1	1084571	snp	G	A	A:20 G:0	CDS	-	108/1908	36/635	synonymous_variant c.108C>T p.Leu36Leu	JBOHEFDO_00872	rpoD	RNA polymerase sigma factor RpoD
NC_006142.1	1084626	snp	C	T	T:20 C:0	CDS	-	53/1908	18/635	missense_variant c.53G>A p.Arg18Lys	JBOHEFDO_00872	rpoD	RNA polymerase sigma factor RpoD
NC_006142.1	1084646	complex	CGCTG	ATCTA	ATCTA:18 CGCTG:0	CDS	-	33/1908	10/635	missense_variant c.29_33delCAGCGinsTAGAT p.ProAla10LeuAsp	JBOHEFDO_00872	rpoD	RNA polymerase sigma factor RpoD
NC_006142.1	1084715	snp	C	G	G:18 C:0	CDS	-	1770/1782	590/593	missense_variant c.1770G>C p.Gln590His	JBOHEFDO_00873	dnaG	DNA primase
NC_006142.1	1084739	snp	C	A	A:20 C:0	CDS	-	1746/1782	582/593	synonymous_variant c.1746G>T p.Val582Val	JBOHEFDO_00873	dnaG	DNA primase
NC_006142.1	1084748	snp	C	T	T:20 C:0	CDS	-	1737/1782	579/593	synonymous_variant c.1737G>A p.Glu579Glu	JBOHEFDO_00873	dnaG	DNA primase
NC_006142.1	1084755	snp	A	G	G:20 A:0	CDS	-	1730/1782	577/593	missense_variant c.1730T>C p.Val577Ala	JBOHEFDO_00873	dnaG	DNA primase
NC_006142.1	1084763	snp	T	C	C:20 T:0	CDS	-	1722/1782	574/593	synonymous_variant c.1722A>G p.Leu574Leu	JBOHEFDO_00873	dnaG	DNA primase
NC_006142.1	1084802	snp	A	G	G:20 A:0	CDS	-	1683/1782	561/593	synonymous_variant c.1683T>C p.His561His	JBOHEFDO_00873	dnaG	DNA primase
NC_006142.1	1084806	complex	TTACCA	TTGTCTGTACTG	TTGTCTGTACTG:16 TTACCA:0	CDS	-	1677/1782	558/593	missense_variant&disruptive_inframe_insertion c.1674_1677delTGGTinsCAGTACAGAC p.Gly559delinsSerThrAsp	JBOHEFDO_00873	dnaG	DNA primase
NC_006142.1	1084818	snp	C	G	G:18 C:0	CDS	-	1667/1782	556/593	missense_variant c.1667G>C p.Ser556Thr	JBOHEFDO_00873	dnaG	DNA primase
NC_006142.1	1084825	snp	C	A	A:20 C:0	CDS	-	1660/1782	554/593	missense_variant c.1660G>T p.Ala554Ser	JBOHEFDO_00873	dnaG	DNA primase
NC_006142.1	1084864	complex	AC	GT	GT:20 AC:0	CDS	-	1621/1782	540/593	missense_variant c.1620_1621delGTinsAC p.Tyr541His	JBOHEFDO_00873	dnaG	DNA primase
NC_006142.1	1084886	snp	T	C	C:20 T:0	CDS	-	1599/1782	533/593	synonymous_variant c.1599A>G p.Leu533Leu	JBOHEFDO_00873	dnaG	DNA primase
NC_006142.1	1084934	complex	AGC	CGT	CGT:20 AGC:0	CDS	-	1551/1782	517/593	missense_variant c.1549_1551delGCTinsACG p.Ala517Thr	JBOHEFDO_00873	dnaG	DNA primase
NC_006142.1	1085001	snp	T	G	G:20 T:0	CDS	-	1484/1782	495/593	missense_variant c.1484A>C p.Glu495Ala	JBOHEFDO_00873	dnaG	DNA primase
NC_006142.1	1085009	snp	T	G	G:20 T:0	CDS	-	1476/1782	492/593	missense_variant c.1476A>C p.Lys492Asn	JBOHEFDO_00873	dnaG	DNA primase
NC_006142.1	1085027	snp	A	G	G:20 A:0	CDS	-	1458/1782	486/593	synonymous_variant c.1458T>C p.Asn486Asn	JBOHEFDO_00873	dnaG	DNA primase
NC_006142.1	1085033	snp	G	A	A:20 G:0	CDS	-	1452/1782	484/593	synonymous_variant c.1452C>T p.Tyr484Tyr	JBOHEFDO_00873	dnaG	DNA primase
NC_006142.1	1085045	snp	A	G	G:20 A:0	CDS	-	1440/1782	480/593	synonymous_variant c.1440T>C p.Phe480Phe	JBOHEFDO_00873	dnaG	DNA primase
NC_006142.1	1085072	snp	G	A	A:20 G:0	CDS	-	1413/1782	471/593	synonymous_variant c.1413C>T p.Asn471Asn	JBOHEFDO_00873	dnaG	DNA primase
NC_006142.1	1085093	snp	C	T	T:20 C:0	CDS	-	1392/1782	464/593	synonymous_variant c.1392G>A p.Arg464Arg	JBOHEFDO_00873	dnaG	DNA primase
NC_006142.1	1085109	snp	G	T	T:20 G:0	CDS	-	1376/1782	459/593	missense_variant c.1376C>A p.Ala459Glu	JBOHEFDO_00873	dnaG	DNA primase
NC_006142.1	1085114	snp	C	T	T:20 C:0	CDS	-	1371/1782	457/593	missense_variant c.1371G>A p.Met457Ile	JBOHEFDO_00873	dnaG	DNA primase
NC_006142.1	1085126	snp	C	T	T:18 C:0	CDS	-	1359/1782	453/593	synonymous_variant c.1359G>A p.Lys453Lys	JBOHEFDO_00873	dnaG	DNA primase
NC_006142.1	1085131	complex	TT	CC	CC:18 TT:0	CDS	-	1354/1782	451/593	missense_variant c.1353_1354delAAinsGG p.Ile452Val	JBOHEFDO_00873	dnaG	DNA primase
NC_006142.1	1085150	complex	ATGC	GTGT	GTGT:18 ATGC:0	CDS	-	1335/1782	444/593	synonymous_variant c.1332_1335delGCATinsACAC p.446	JBOHEFDO_00873	dnaG	DNA primase
NC_006142.1	1085171	snp	C	T	T:18 C:0	CDS	-	1314/1782	438/593	synonymous_variant c.1314G>A p.Ser438Ser	JBOHEFDO_00873	dnaG	DNA primase
NC_006142.1	1085179	snp	A	C	C:16 A:0	CDS	-	1306/1782	436/593	missense_variant c.1306T>G p.Cys436Gly	JBOHEFDO_00873	dnaG	DNA primase
NC_006142.1	1085190	complex	GC	AT	AT:10 GC:0	CDS	-	1295/1782	432/593	missense_variant c.1294_1295delGCinsAT p.Ala432Ile	JBOHEFDO_00873	dnaG	DNA primase
NC_006142.1	1085196	complex	AGAGATG	GGAGCCA	GGAGCCA:10 AGAGATG:0	CDS	-	1289/1782	428/593	missense_variant c.1283_1289delCATCTCTinsTGGCTCC p.SerSerLeu428LeuAlaPro	JBOHEFDO_00873	dnaG	DNA primase
NC_006142.1	1085207	complex	GA	TG	TG:10 GA:0	CDS	-	1278/1782	426/593	missense_variant c.1277_1278delTCinsCA p.Phe426Ser	JBOHEFDO_00873	dnaG	DNA primase
NC_006142.1	1085213	complex	CTG	TTT	TTT:10 CTG:0	CDS	-	1272/1782	424/593	missense_variant c.1270_1272delCAGinsAAA p.Gln424Lys	JBOHEFDO_00873	dnaG	DNA primase
NC_006142.1	1085220	complex	ATAAT	GTAGC	GTAGC:10 ATAAT:0	CDS	-	1265/1782	421/593	missense_variant c.1261_1265delATTATinsGCTAC p.IleIle421AlaThr	JBOHEFDO_00873	dnaG	DNA primase
NC_006142.1	1085238	snp	A	G	G:18 A:0	CDS	-	1247/1782	416/593	missense_variant c.1247T>C p.Ile416Thr	JBOHEFDO_00873	dnaG	DNA primase
NC_006142.1	1085261	complex	ATCC	TTCT	TTCT:20 ATCC:0	CDS	-	1224/1782	407/593	missense_variant c.1221_1224delGGATinsAGAA p.Asp408Glu	JBOHEFDO_00873	dnaG	DNA primase
NC_006142.1	1085303	snp	T	C	C:20 T:0	CDS	-	1182/1782	394/593	synonymous_variant c.1182A>G p.Ser394Ser	JBOHEFDO_00873	dnaG	DNA primase
NC_006142.1	1085313	snp	T	C	C:20 T:0	CDS	-	1172/1782	391/593	missense_variant c.1172A>G p.Asn391Ser	JBOHEFDO_00873	dnaG	DNA primase
NC_006142.1	1085370	snp	T	C	C:20 T:0	CDS	-	1115/1782	372/593	missense_variant c.1115A>G p.Asn372Ser	JBOHEFDO_00873	dnaG	DNA primase
NC_006142.1	1085384	snp	T	C	C:20 T:0	CDS	-	1101/1782	367/593	synonymous_variant c.1101A>G p.Glu367Glu	JBOHEFDO_00873	dnaG	DNA primase
NC_006142.1	1085392	snp	A	G	G:20 A:0	CDS	-	1093/1782	365/593	missense_variant c.1093T>C p.Tyr365His	JBOHEFDO_00873	dnaG	DNA primase
NC_006142.1	1085408	complex	CAA	TAG	TAG:20 CAA:0	CDS	-	1077/1782	359/593	synonymous_variant c.1075_1077delTTGinsCTA p.360	JBOHEFDO_00873	dnaG	DNA primase
NC_006142.1	1085466	snp	A	G	G:20 A:0	CDS	-	1019/1782	340/593	missense_variant c.1019T>C p.Val340Ala	JBOHEFDO_00873	dnaG	DNA primase
NC_006142.1	1085471	complex	ATCA	GTCG	GTCG:18 ATCA:0	CDS	-	1014/1782	337/593	synonymous_variant c.1011_1014delTGATinsCGAC p.339	JBOHEFDO_00873	dnaG	DNA primase
NC_006142.1	1085486	complex	AC	GT	GT:20 AC:0	CDS	-	999/1782	333/593	missense_variant c.998_999delGTinsAC p.Ser333Asn	JBOHEFDO_00873	dnaG	DNA primase
NC_006142.1	1085495	snp	T	C	C:20 T:0	CDS	-	990/1782	330/593	synonymous_variant c.990A>G p.Arg330Arg	JBOHEFDO_00873	dnaG	DNA primase
NC_006142.1	1085527	snp	C	T	T:20 C:0	CDS	-	958/1782	320/593	missense_variant c.958G>A p.Val320Ile	JBOHEFDO_00873	dnaG	DNA primase
NC_006142.1	1085542	complex	AG	GA	GA:20 AG:0	CDS	-	943/1782	314/593	synonymous_variant c.942_943delCTinsTC p.316	JBOHEFDO_00873	dnaG	DNA primase
NC_006142.1	1085558	snp	A	G	G:20 A:0	CDS	-	927/1782	309/593	synonymous_variant c.927T>C p.Ser309Ser	JBOHEFDO_00873	dnaG	DNA primase
NC_006142.1	1085570	snp	T	A	A:20 T:0	CDS	-	915/1782	305/593	synonymous_variant c.915A>T p.Gly305Gly	JBOHEFDO_00873	dnaG	DNA primase
NC_006142.1	1085582	snp	A	T	T:20 A:0	CDS	-	903/1782	301/593	synonymous_variant c.903T>A p.Gly301Gly	JBOHEFDO_00873	dnaG	DNA primase
NC_006142.1	1085609	complex	ACAA	GCCG	GCCG:20 ACAA:0	CDS	-	876/1782	291/593	missense_variant c.873_876delTTGTinsCGGC p.Cys292Gly	JBOHEFDO_00873	dnaG	DNA primase
NC_006142.1	1085627	snp	G	A	A:20 G:0	CDS	-	858/1782	286/593	synonymous_variant c.858C>T p.His286His	JBOHEFDO_00873	dnaG	DNA primase
NC_006142.1	1085633	snp	G	A	A:20 G:0	CDS	-	852/1782	284/593	synonymous_variant c.852C>T p.His284His	JBOHEFDO_00873	dnaG	DNA primase
NC_006142.1	1085639	snp	C	T	T:20 C:0	CDS	-	846/1782	282/593	synonymous_variant c.846G>A p.Glu282Glu	JBOHEFDO_00873	dnaG	DNA primase
NC_006142.1	1085648	snp	A	G	G:20 A:0	CDS	-	837/1782	279/593	synonymous_variant c.837T>C p.Ser279Ser	JBOHEFDO_00873	dnaG	DNA primase
NC_006142.1	1085660	snp	A	G	G:20 A:0	CDS	-	825/1782	275/593	synonymous_variant c.825T>C p.Ser275Ser	JBOHEFDO_00873	dnaG	DNA primase
NC_006142.1	1085670	snp	A	G	G:20 A:0	CDS	-	815/1782	272/593	missense_variant c.815T>C p.Val272Ala	JBOHEFDO_00873	dnaG	DNA primase
NC_006142.1	1085675	snp	A	G	G:20 A:0	CDS	-	810/1782	270/593	synonymous_variant c.810T>C p.Ser270Ser	JBOHEFDO_00873	dnaG	DNA primase
NC_006142.1	1085681	snp	A	G	G:20 A:0	CDS	-	804/1782	268/593	synonymous_variant c.804T>C p.Gly268Gly	JBOHEFDO_00873	dnaG	DNA primase
NC_006142.1	1085705	snp	A	G	G:20 A:0	CDS	-	780/1782	260/593	synonymous_variant c.780T>C p.Asp260Asp	JBOHEFDO_00873	dnaG	DNA primase
NC_006142.1	1085732	complex	GC	AT	AT:20 GC:0	CDS	-	753/1782	251/593	missense_variant c.752_753delGCinsAT p.Arg251His	JBOHEFDO_00873	dnaG	DNA primase
NC_006142.1	1085783	complex	ATCGT	TTCAC	TTCAC:20 ATCGT:0	CDS	-	702/1782	233/593	missense_variant c.698_702delACGATinsGTGAA p.AsnAsp233SerGlu	JBOHEFDO_00873	dnaG	DNA primase
NC_006142.1	1085802	snp	A	G	G:20 A:0	CDS	-	683/1782	228/593	missense_variant c.683T>C p.Ile228Thr	JBOHEFDO_00873	dnaG	DNA primase
NC_006142.1	1085811	complex	TA	GG	GG:20 TA:0	CDS	-	674/1782	225/593	missense_variant c.673_674delTAinsCC p.Tyr225Pro	JBOHEFDO_00873	dnaG	DNA primase
NC_006142.1	1085833	complex	ACCCGTTCCCTAA	GCCCTTCACCAAG	GCCCTTCACCAAG:14 ACCCGTTCCCTAA:0	CDS	-	652/1782	214/593	missense_variant c.640_652delTTAGGGAACGGGTinsCTTGGTGAAGGGC p.Asn216Glu	JBOHEFDO_00873	dnaG	DNA primase
NC_006142.1	1085852	complex	AGCA	GCCG	GCCG:14 AGCA:0	CDS	-	633/1782	210/593	missense_variant c.630_633delTGCTinsCGGC p.Ala211Gly	JBOHEFDO_00873	dnaG	DNA primase
NC_006142.1	1085870	snp	T	C	C:18 T:0	CDS	-	615/1782	205/593	synonymous_variant c.615A>G p.Lys205Lys	JBOHEFDO_00873	dnaG	DNA primase
NC_006142.1	1085906	snp	A	G	G:18 A:0	CDS	-	579/1782	193/593	synonymous_variant c.579T>C p.Asn193Asn	JBOHEFDO_00873	dnaG	DNA primase
NC_006142.1	1085930	snp	A	G	G:16 A:0	CDS	-	555/1782	185/593	synonymous_variant c.555T>C p.Gly185Gly	JBOHEFDO_00873	dnaG	DNA primase
NC_006142.1	1086091	snp	G	A	A:10 G:0	CDS	-	394/1782	132/593	synonymous_variant c.394C>T p.Leu132Leu	JBOHEFDO_00873	dnaG	DNA primase
NC_006142.1	1086101	snp	A	C	C:12 A:0	CDS	-	384/1782	128/593	synonymous_variant c.384T>G p.Thr128Thr	JBOHEFDO_00873	dnaG	DNA primase
NC_006142.1	1086107	complex	CTGCGTT	TTGTGTC	TTGTGTC:12 CTGCGTT:0	CDS	-	378/1782	124/593	synonymous_variant c.372_378delAACGCAGinsGACACAA p.127	JBOHEFDO_00873	dnaG	DNA primase
NC_006142.1	1086128	complex	AGCAAGC	GGCGAGT	GGCGAGT:14 AGCAAGC:0	CDS	-	357/1782	117/593	synonymous_variant c.351_357delGCTTGCTinsACTCGCC p.120	JBOHEFDO_00873	dnaG	DNA primase
NC_006142.1	1086148	complex	AAATATTATCA	GAATTTCATCG	GAATTTCATCG:14 AAATATTATCA:0	CDS	-	337/1782	109/593	missense_variant c.327_337delTGATAATATTTinsCGATGAAATTC p.Asn111Glu	JBOHEFDO_00873	dnaG	DNA primase
NC_006142.1	1086186	snp	A	G	G:18 A:0	CDS	-	299/1782	100/593	missense_variant c.299T>C p.Val100Ala	JBOHEFDO_00873	dnaG	DNA primase
NC_006142.1	1086218	complex	GT	AG	AG:18 GT:0	CDS	-	267/1782	89/593	missense_variant c.266_267delACinsCT p.Asn89Thr	JBOHEFDO_00873	dnaG	DNA primase
NC_006142.1	1086239	snp	T	C	C:20 T:0	CDS	-	246/1782	82/593	synonymous_variant c.246A>G p.Glu82Glu	JBOHEFDO_00873	dnaG	DNA primase
NC_006142.1	1086248	snp	A	G	G:18 A:0	CDS	-	237/1782	79/593	synonymous_variant c.237T>C p.Ser79Ser	JBOHEFDO_00873	dnaG	DNA primase
NC_006142.1	1086253	complex	GACCA	AACCG	AACCG:18 GACCA:0	CDS	-	232/1782	76/593	synonymous_variant c.228_232delTGGTCinsCGGTT p.79	JBOHEFDO_00873	dnaG	DNA primase
NC_006142.1	1086284	snp	A	G	G:20 A:0	CDS	-	201/1782	67/593	synonymous_variant c.201T>C p.Asp67Asp	JBOHEFDO_00873	dnaG	DNA primase
NC_006142.1	1086290	complex	AGA	GGC	GGC:20 AGA:0	CDS	-	195/1782	65/593	missense_variant c.193_195delTCTinsGCC p.Ser65Ala	JBOHEFDO_00873	dnaG	DNA primase
NC_006142.1	1086302	snp	G	A	A:20 G:0	CDS	-	183/1782	61/593	synonymous_variant c.183C>T p.Gly61Gly	JBOHEFDO_00873	dnaG	DNA primase
NC_006142.1	1086338	snp	A	T	T:20 A:0	CDS	-	147/1782	49/593	synonymous_variant c.147T>A p.Thr49Thr	JBOHEFDO_00873	dnaG	DNA primase
NC_006142.1	1086350	snp	T	G	G:20 T:0	CDS	-	135/1782	45/593	synonymous_variant c.135A>C p.Thr45Thr	JBOHEFDO_00873	dnaG	DNA primase
NC_006142.1	1086365	snp	A	G	G:20 A:0	CDS	-	120/1782	40/593	synonymous_variant c.120T>C p.Phe40Phe	JBOHEFDO_00873	dnaG	DNA primase
NC_006142.1	1086377	snp	G	A	A:20 G:0	CDS	-	108/1782	36/593	synonymous_variant c.108C>T p.Gly36Gly	JBOHEFDO_00873	dnaG	DNA primase
NC_006142.1	1086386	snp	A	G	G:20 A:0	CDS	-	99/1782	33/593	synonymous_variant c.99T>C p.Asn33Asn	JBOHEFDO_00873	dnaG	DNA primase
NC_006142.1	1086391	complex	TA	CG	CG:20 TA:0	CDS	-	94/1782	31/593	missense_variant c.93_94delTAinsCG p.Ser32Gly	JBOHEFDO_00873	dnaG	DNA primase
NC_006142.1	1086412	snp	A	C	C:20 A:0	CDS	-	73/1782	25/593	missense_variant c.73T>G p.Leu25Val	JBOHEFDO_00873	dnaG	DNA primase
NC_006142.1	1086419	complex	TCT	CCG	CCG:18 TCT:0	CDS	-	66/1782	22/593	synonymous_variant c.64_66delAGAinsCGG p.23	JBOHEFDO_00873	dnaG	DNA primase
NC_006142.1	1086431	snp	A	G	G:20 A:0	CDS	-	54/1782	18/593	synonymous_variant c.54T>C p.Ser18Ser	JBOHEFDO_00873	dnaG	DNA primase
NC_006142.1	1086443	complex	GCGA	ACGG	ACGG:18 GCGA:0	CDS	-	42/1782	13/593	synonymous_variant c.39_42delTCGCinsCCGT p.15	JBOHEFDO_00873	dnaG	DNA primase
NC_006142.1	1086455	complex	AAG	TAA	TAA:20 AAG:0	CDS	-	30/1782	10/593	synonymous_variant c.28_30delCTTinsTTA p.11	JBOHEFDO_00873	dnaG	DNA primase
NC_006142.1	1086471	complex	TGTGT	GGTGC	GGTGC:18 TGTGT:0	CDS	-	14/1782	4/593	missense_variant c.10_14delACACAinsGCACC p.ThrGln4AlaPro	JBOHEFDO_00873	dnaG	DNA primase
NC_006142.1	1086496	complex	GGAGAA	AGAAAG	AGAAAG:14 GGAGAA:0	CDS	-	603/615	200/204	missense_variant c.598_603delTTCTCCinsCTTTCT p.Phe200Leu	JBOHEFDO_00874		hypothetical protein
NC_006142.1	1086507	complex	TAGTC	CTGTA	CTGTA:14 TAGTC:0	CDS	-	592/615	196/204	missense_variant c.588_592delGACTAinsTACAG p.Thr198Ala	JBOHEFDO_00874		hypothetical protein
NC_006142.1	1086528	snp	A	G	G:20 A:0	CDS	-	571/615	191/204	missense_variant c.571T>C p.Phe191Leu	JBOHEFDO_00874		hypothetical protein
NC_006142.1	1086547	snp	A	G	G:20 A:0	CDS	-	552/615	184/204	synonymous_variant c.552T>C p.Asn184Asn	JBOHEFDO_00874		hypothetical protein
NC_006142.1	1086562	snp	G	T	T:20 G:0	CDS	-	537/615	179/204	missense_variant c.537C>A p.Asn179Lys	JBOHEFDO_00874		hypothetical protein
NC_006142.1	1086589	snp	A	C	C:20 A:0	CDS	-	510/615	170/204	synonymous_variant c.510T>G p.Gly170Gly	JBOHEFDO_00874		hypothetical protein
NC_006142.1	1086595	snp	A	G	G:20 A:0	CDS	-	504/615	168/204	synonymous_variant c.504T>C p.Cys168Cys	JBOHEFDO_00874		hypothetical protein
NC_006142.1	1086622	snp	T	C	C:20 T:0	CDS	-	477/615	159/204	synonymous_variant c.477A>G p.Thr159Thr	JBOHEFDO_00874		hypothetical protein
NC_006142.1	1086628	complex	ATAT	GTAC	GTAC:20 ATAT:0	CDS	-	471/615	156/204	synonymous_variant c.468_471delATATinsGTAC p.158	JBOHEFDO_00874		hypothetical protein
NC_006142.1	1086646	snp	A	C	C:20 A:0	CDS	-	453/615	151/204	synonymous_variant c.453T>G p.Val151Val	JBOHEFDO_00874		hypothetical protein
NC_006142.1	1086666	complex	GC	TT	TT:18 GC:0	CDS	-	433/615	144/204	missense_variant c.432_433delGCinsAA p.Leu145Ile	JBOHEFDO_00874		hypothetical protein
NC_006142.1	1086674	complex	ACGAAA	GCTAAG	GCTAAG:20 ACGAAA:0	CDS	-	425/615	140/204	missense_variant c.420_425delTTTCGTinsCTTAGC p.PheVal141LeuAla	JBOHEFDO_00874		hypothetical protein
NC_006142.1	1086687	snp	A	C	C:20 A:0	CDS	-	412/615	138/204	missense_variant c.412T>G p.Phe138Val	JBOHEFDO_00874		hypothetical protein
NC_006142.1	1086694	snp	A	T	T:18 A:0	CDS	-	405/615	135/204	synonymous_variant c.405T>A p.Ala135Ala	JBOHEFDO_00874		hypothetical protein
NC_006142.1	1086700	snp	T	A	A:18 T:0	CDS	-	399/615	133/204	synonymous_variant c.399A>T p.Ser133Ser	JBOHEFDO_00874		hypothetical protein
NC_006142.1	1086709	snp	A	G	G:16 A:0	CDS	-	390/615	130/204	synonymous_variant c.390T>C p.Asn130Asn	JBOHEFDO_00874		hypothetical protein
NC_006142.1	1086714	complex	TCAAACTG	CTAAGCTA	CTAAGCTA:16 TCAAACTG:0	CDS	-	385/615	126/204	missense_variant c.378_385delCAGTTTGAinsTAGCTTAG p.Ser129Gly	JBOHEFDO_00874		hypothetical protein
NC_006142.1	1086735	complex	TA	CG	CG:20 TA:0	CDS	-	364/615	121/204	missense_variant c.363_364delTAinsCG p.Ile122Val	JBOHEFDO_00874		hypothetical protein
NC_006142.1	1086760	snp	T	C	C:20 T:0	CDS	-	339/615	113/204	synonymous_variant c.339A>G p.Ser113Ser	JBOHEFDO_00874		hypothetical protein
NC_006142.1	1086790	snp	A	C	C:20 A:0	CDS	-	309/615	103/204	synonymous_variant c.309T>G p.Val103Val	JBOHEFDO_00874		hypothetical protein
NC_006142.1	1086803	complex	TGA	GGG	GGG:16 TGA:0	CDS	-	296/615	98/204	missense_variant c.294_296delTCAinsCCC p.His99Pro	JBOHEFDO_00874		hypothetical protein
NC_006142.1	1086813	complex	TAGA	GAGC	GAGC:16 TAGA:0	CDS	-	286/615	95/204	missense_variant c.283_286delTCTAinsGCTC p.SerIle95AlaLeu	JBOHEFDO_00874		hypothetical protein
NC_006142.1	1086832	complex	TAA	GAG	GAG:16 TAA:0	CDS	-	267/615	89/204	synonymous_variant c.265_267delTTAinsCTC p.90	JBOHEFDO_00874		hypothetical protein
NC_006142.1	1086844	snp	A	G	G:14 A:0	CDS	-	255/615	85/204	synonymous_variant c.255T>C p.Ser85Ser	JBOHEFDO_00874		hypothetical protein
NC_006142.1	1086850	snp	A	G	G:14 A:0	CDS	-	249/615	83/204	synonymous_variant c.249T>C p.Gly83Gly	JBOHEFDO_00874		hypothetical protein
NC_006142.1	1086858	snp	A	G	G:14 A:0	CDS	-	241/615	81/204	synonymous_variant c.241T>C p.Leu81Leu	JBOHEFDO_00874		hypothetical protein
NC_006142.1	1086868	snp	C	A	A:12 C:0	CDS	-	231/615	77/204	synonymous_variant c.231G>T p.Gly77Gly	JBOHEFDO_00874		hypothetical protein
NC_006142.1	1086879	complex	CCTTTAATC	CTAGAGGCC	CTAGAGGCC:10 CCTTTAATC:0	CDS	-	219/615	71/204	missense_variant c.213_219delATTAAAGinsGCCTCTA p.LeuLys72ProLeu	JBOHEFDO_00874		hypothetical protein
NC_006142.1	1086894	snp	T	C	C:16 T:0	CDS	-	205/615	69/204	missense_variant c.205A>G p.Ile69Val	JBOHEFDO_00874		hypothetical protein
NC_006142.1	1086909	snp	G	T	T:16 G:0	CDS	-	190/615	64/204	synonymous_variant c.190C>A p.Arg64Arg	JBOHEFDO_00874		hypothetical protein
NC_006142.1	1086921	complex	TT	CA	CA:14 TT:0	CDS	-	178/615	59/204	missense_variant c.177_178delAAinsTG p.ArgLys59SerGlu	JBOHEFDO_00874		hypothetical protein
NC_006142.1	1086943	complex	GCGCAT	ACGTGA	ACGTGA:14 GCGCAT:0	CDS	-	156/615	51/204	missense_variant c.151_156delATGCGCinsTCACGT p.Met51Ser	JBOHEFDO_00874		hypothetical protein
NC_006142.1	1086973	complex	AGTGAC	CGTTAT	CGTTAT:14 AGTGAC:0	CDS	-	126/615	41/204	missense_variant c.121_126delGTCACTinsATAACG p.Val41Ile	JBOHEFDO_00874		hypothetical protein
NC_006142.1	1086990	complex	GTAATAC	ATAACGT	ATAACGT:12 GTAATAC:0	CDS	-	109/615	35/204	missense_variant c.103_109delGTATTACinsACGTTAT p.Val35Thr	JBOHEFDO_00874		hypothetical protein
NC_006142.1	1087004	snp	A	G	G:12 A:0	CDS	-	95/615	32/204	missense_variant c.95T>C p.Ile32Thr	JBOHEFDO_00874		hypothetical protein
NC_006142.1	1087012	snp	G	A	A:12 G:0	CDS	-	87/615	29/204	synonymous_variant c.87C>T p.Ile29Ile	JBOHEFDO_00874		hypothetical protein
NC_006142.1	1087026	complex	ACATCGGG	GCAACGGA	GCAACGGA:10 ACATCGGG:0	CDS	-	73/615	22/204	missense_variant c.66_73delCCCGATGTinsTCCGTTGC p.MetPhe24LeuLeu	JBOHEFDO_00874		hypothetical protein
NC_006142.1	1087045	snp	T	C	C:10 T:0	CDS	-	54/615	18/204	synonymous_variant c.54A>G p.Ser18Ser	JBOHEFDO_00874		hypothetical protein
NC_006142.1	1087050	complex	TGTGA	GGTGG	GGTGG:10 TGTGA:0	CDS	-	49/615	15/204	missense_variant c.45_49delTCACAinsCCACC p.Ile17Leu	JBOHEFDO_00874		hypothetical protein
NC_006142.1	1087269	snp	C	A	A:14 C:0
NC_006142.1	1087294	snp	T	C	C:16 T:0	CDS	+	14/579	5/192	missense_variant c.14T>C p.Ile5Thr	JBOHEFDO_00875	greA	Transcription elongation factor GreA
NC_006142.1	1087314	snp	A	G	G:18 A:0	CDS	+	34/579	12/192	missense_variant c.34A>G p.Lys12Glu	JBOHEFDO_00875	greA	Transcription elongation factor GreA
NC_006142.1	1087320	complex	AATT	TATA	TATA:18 AATT:0	CDS	+	40/579	14/192	missense_variant c.40_43delAATTinsTATA p.AsnPhe14TyrIle	JBOHEFDO_00875	greA	Transcription elongation factor GreA
NC_006142.1	1087356	snp	T	C	C:20 T:0	CDS	+	76/579	26/192	synonymous_variant c.76T>C p.Leu26Leu	JBOHEFDO_00875	greA	Transcription elongation factor GreA
NC_006142.1	1087368	snp	T	A	A:20 T:0	CDS	+	88/579	30/192	missense_variant c.88T>A p.Phe30Ile	JBOHEFDO_00875	greA	Transcription elongation factor GreA
NC_006142.1	1087407	snp	A	G	G:20 A:0	CDS	+	127/579	43/192	missense_variant c.127A>G p.Lys43Glu	JBOHEFDO_00875	greA	Transcription elongation factor GreA
NC_006142.1	1087442	snp	C	T	T:20 C:0	CDS	+	162/579	54/192	synonymous_variant c.162C>T p.His54His	JBOHEFDO_00875	greA	Transcription elongation factor GreA
NC_006142.1	1087448	snp	A	G	G:20 A:0	CDS	+	168/579	56/192	synonymous_variant c.168A>G p.Glu56Glu	JBOHEFDO_00875	greA	Transcription elongation factor GreA
NC_006142.1	1087472	snp	A	C	C:20 A:0	CDS	+	192/579	64/192	synonymous_variant c.192A>C p.Ile64Ile	JBOHEFDO_00875	greA	Transcription elongation factor GreA
NC_006142.1	1087490	complex	TGGA	CGGC	CGGC:20 TGGA:0	CDS	+	210/579	70/192	synonymous_variant c.210_213delTGGAinsCGGC p.72	JBOHEFDO_00875	greA	Transcription elongation factor GreA
NC_006142.1	1087511	snp	A	G	G:20 A:0	CDS	+	231/579	77/192	synonymous_variant c.231A>G p.Ala77Ala	JBOHEFDO_00875	greA	Transcription elongation factor GreA
NC_006142.1	1087526	snp	G	A	A:20 G:0	CDS	+	246/579	82/192	synonymous_variant c.246G>A p.Ala82Ala	JBOHEFDO_00875	greA	Transcription elongation factor GreA
NC_006142.1	1087532	snp	A	G	G:20 A:0	CDS	+	252/579	84/192	synonymous_variant c.252A>G p.Glu84Glu	JBOHEFDO_00875	greA	Transcription elongation factor GreA
NC_006142.1	1087553	snp	G	A	A:20 G:0	CDS	+	273/579	91/192	synonymous_variant c.273G>A p.Gly91Gly	JBOHEFDO_00875	greA	Transcription elongation factor GreA
NC_006142.1	1087605	snp	T	G	G:20 T:0	CDS	+	325/579	109/192	missense_variant c.325T>G p.Cys109Gly	JBOHEFDO_00875	greA	Transcription elongation factor GreA
NC_006142.1	1087616	complex	GGGG	AGGA	AGGA:20 GGGG:0	CDS	+	336/579	112/192	synonymous_variant c.336_339delGGGGinsAGGA p.114	JBOHEFDO_00875	greA	Transcription elongation factor GreA
NC_006142.1	1087634	snp	T	C	C:20 T:0	CDS	+	354/579	118/192	synonymous_variant c.354T>C p.Phe118Phe	JBOHEFDO_00875	greA	Transcription elongation factor GreA
NC_006142.1	1087643	snp	T	G	G:20 T:0	CDS	+	363/579	121/192	synonymous_variant c.363T>G p.Thr121Thr	JBOHEFDO_00875	greA	Transcription elongation factor GreA
NC_006142.1	1087655	snp	C	T	T:20 C:0	CDS	+	375/579	125/192	synonymous_variant c.375C>T p.Ile125Ile	JBOHEFDO_00875	greA	Transcription elongation factor GreA
NC_006142.1	1087686	snp	G	A	A:20 G:0	CDS	+	406/579	136/192	missense_variant c.406G>A p.Val136Ile	JBOHEFDO_00875	greA	Transcription elongation factor GreA
NC_006142.1	1087720	snp	A	G	G:20 A:0	CDS	+	440/579	147/192	missense_variant c.440A>G p.Lys147Arg	JBOHEFDO_00875	greA	Transcription elongation factor GreA
NC_006142.1	1087760	snp	A	G	G:20 A:0	CDS	+	480/579	160/192	synonymous_variant c.480A>G p.Leu160Leu	JBOHEFDO_00875	greA	Transcription elongation factor GreA
NC_006142.1	1087772	complex	AGTG	GGTA	GGTA:18 AGTG:0	CDS	+	492/579	164/192	synonymous_variant c.492_495delAGTGinsGGTA p.166	JBOHEFDO_00875	greA	Transcription elongation factor GreA
NC_006142.1	1087793	complex	CAT	TAC	TAC:18 CAT:0	CDS	+	513/579	171/192	missense_variant c.513_515delCATinsTAC p.Ile172Thr	JBOHEFDO_00875	greA	Transcription elongation factor GreA
NC_006142.1	1087802	snp	A	G	G:16 A:0	CDS	+	522/579	174/192	synonymous_variant c.522A>G p.Pro174Pro	JBOHEFDO_00875	greA	Transcription elongation factor GreA
NC_006142.1	1087810	complex	TA	CT	CT:16 TA:0	CDS	+	530/579	177/192	missense_variant c.530_531delTAinsCT p.Leu177Ser	JBOHEFDO_00875	greA	Transcription elongation factor GreA
NC_006142.1	1087956	snp	A	G	G:10 A:0	CDS	-	375/399	125/132	synonymous_variant c.375T>C p.Leu125Leu	JBOHEFDO_00876	pntA	NAD(P) transhydrogenase subunit alpha
NC_006142.1	1087966	snp	G	T	T:12 G:0	CDS	-	365/399	122/132	missense_variant c.365C>A p.Thr122Lys	JBOHEFDO_00876	pntA	NAD(P) transhydrogenase subunit alpha
NC_006142.1	1087989	snp	A	G	G:14 A:0	CDS	-	342/399	114/132	synonymous_variant c.342T>C p.Ile114Ile	JBOHEFDO_00876	pntA	NAD(P) transhydrogenase subunit alpha
NC_006142.1	1088001	snp	C	A	A:14 C:0	CDS	-	330/399	110/132	synonymous_variant c.330G>T p.Ala110Ala	JBOHEFDO_00876	pntA	NAD(P) transhydrogenase subunit alpha
NC_006142.1	1088009	complex	AA	GC	GC:12 AA:0	CDS	-	322/399	107/132	synonymous_variant c.321_322delTTinsGC p.109	JBOHEFDO_00876	pntA	NAD(P) transhydrogenase subunit alpha
NC_006142.1	1088017	complex	CAAG	AAAT	AAAT:14 CAAG:0	CDS	-	314/399	104/132	missense_variant c.311_314delCTTGinsATTT p.SerCys104TyrPhe	JBOHEFDO_00876	pntA	NAD(P) transhydrogenase subunit alpha
NC_006142.1	1088030	complex	GACTA	AACCG	AACCG:14 GACTA:0	CDS	-	301/399	99/132	missense_variant c.297_301delTAGTCinsCGGTT p.Ser100Gly	JBOHEFDO_00876	pntA	NAD(P) transhydrogenase subunit alpha
NC_006142.1	1088041	snp	T	C	C:16 T:0	CDS	-	290/399	97/132	missense_variant c.290A>G p.Glu97Gly	JBOHEFDO_00876	pntA	NAD(P) transhydrogenase subunit alpha
NC_006142.1	1088052	complex	AT	GC	GC:16 AT:0	CDS	-	279/399	93/132	missense_variant c.278_279delATinsGC p.Asn93Ser	JBOHEFDO_00876	pntA	NAD(P) transhydrogenase subunit alpha
NC_006142.1	1088060	complex	TAA	CGG	CGG:16 TAA:0	CDS	-	271/399	90/132	missense_variant c.269_271delTTAinsCCG p.ValThr90AlaAla	JBOHEFDO_00876	pntA	NAD(P) transhydrogenase subunit alpha
NC_006142.1	1088078	snp	T	G	G:18 T:0	CDS	-	253/399	85/132	missense_variant c.253A>C p.Ile85Leu	JBOHEFDO_00876	pntA	NAD(P) transhydrogenase subunit alpha
NC_006142.1	1088100	snp	A	G	G:20 A:0	CDS	-	231/399	77/132	synonymous_variant c.231T>C p.Asn77Asn	JBOHEFDO_00876	pntA	NAD(P) transhydrogenase subunit alpha
NC_006142.1	1088127	complex	AAGC	GAGT	GAGT:20 AAGC:0	CDS	-	204/399	67/132	synonymous_variant c.201_204delGCTTinsACTC p.69	JBOHEFDO_00876	pntA	NAD(P) transhydrogenase subunit alpha
NC_006142.1	1088136	snp	A	C	C:20 A:0	CDS	-	195/399	65/132	synonymous_variant c.195T>G p.Thr65Thr	JBOHEFDO_00876	pntA	NAD(P) transhydrogenase subunit alpha
NC_006142.1	1088148	complex	TACA	CACT	CACT:20 TACA:0	CDS	-	183/399	60/132	synonymous_variant c.180_183delTGTAinsAGTG p.62	JBOHEFDO_00876	pntA	NAD(P) transhydrogenase subunit alpha
NC_006142.1	1088160	complex	ACCA	TCCG	TCCG:18 ACCA:0	CDS	-	171/399	56/132	synonymous_variant c.168_171delTGGTinsCGGA p.58	JBOHEFDO_00876	pntA	NAD(P) transhydrogenase subunit alpha
NC_006142.1	1088187	snp	A	G	G:20 A:0	CDS	-	144/399	48/132	synonymous_variant c.144T>C p.Thr48Thr	JBOHEFDO_00876	pntA	NAD(P) transhydrogenase subunit alpha
NC_006142.1	1088199	snp	C	T	T:20 C:0	CDS	-	132/399	44/132	synonymous_variant c.132G>A p.Val44Val	JBOHEFDO_00876	pntA	NAD(P) transhydrogenase subunit alpha
NC_006142.1	1088217	complex	AGC	ACTTGT	ACTTGT:18 AGC:0	CDS	-	113/399	38/132	missense_variant&conservative_inframe_insertion c.112_113delGCinsACAAG p.Ala38delinsThrSer	JBOHEFDO_00876	pntA	NAD(P) transhydrogenase subunit alpha
NC_006142.1	1088253	snp	T	C	C:20 T:0	CDS	-	78/399	26/132	synonymous_variant c.78A>G p.Lys26Lys	JBOHEFDO_00876	pntA	NAD(P) transhydrogenase subunit alpha
NC_006142.1	1088259	complex	CTTGTT	TTTATC	TTTATC:18 CTTGTT:0	CDS	-	72/399	23/132	missense_variant c.67_72delAACAAGinsGATAAA p.Asn23Asp	JBOHEFDO_00876	pntA	NAD(P) transhydrogenase subunit alpha
NC_006142.1	1088280	complex	GTTAGA	ATTATG	ATTATG:16 GTTAGA:0	CDS	-	51/399	16/132	missense_variant c.46_51delTCTAACinsCATAAT p.Ser16His	JBOHEFDO_00876	pntA	NAD(P) transhydrogenase subunit alpha
NC_006142.1	1088301	snp	C	T	T:18 C:0	CDS	-	30/399	10/132	synonymous_variant c.30G>A p.Gln10Gln	JBOHEFDO_00876	pntA	NAD(P) transhydrogenase subunit alpha
NC_006142.1	1088333	complex	TTTTCTCTTATTATGTAATTA	ATTTAATTTCTCACTC	ATTTAATTTCTCACTC:10 TTTTCTCTTATTATGTAATTA:0	CDS	-	1124/1152	368/383	frameshift_variant&stop_gained c.1104_1124delTAATTACATAATAAGAGAAAAinsGAGTGAGAAATTAAAT p.Asn369fs	JBOHEFDO_00877	pntAA	NAD(P) transhydrogenase subunit alpha part 1
NC_006142.1	1088358	complex	TTTTA	CTTTT	CTTTT:10 TTTTA:0	CDS	-	1099/1152	365/383	missense_variant c.1095_1099delTAAAAinsAAAAG p.Ile367Val	JBOHEFDO_00877	pntAA	NAD(P) transhydrogenase subunit alpha part 1
NC_006142.1	1088371	snp	T	A	A:16 T:0	CDS	-	1086/1152	362/383	synonymous_variant c.1086A>T p.Thr362Thr	JBOHEFDO_00877	pntAA	NAD(P) transhydrogenase subunit alpha part 1
NC_006142.1	1088389	snp	C	T	T:18 C:0	CDS	-	1068/1152	356/383	synonymous_variant c.1068G>A p.Val356Val	JBOHEFDO_00877	pntAA	NAD(P) transhydrogenase subunit alpha part 1
NC_006142.1	1088415	snp	G	T	T:16 G:0	CDS	-	1042/1152	348/383	missense_variant c.1042C>A p.Gln348Lys	JBOHEFDO_00877	pntAA	NAD(P) transhydrogenase subunit alpha part 1
NC_006142.1	1088427	complex	ACG	GGA	GGA:14 ACG:0	CDS	-	1030/1152	343/383	missense_variant c.1028_1030delCGTinsTCC p.Ala343Val	JBOHEFDO_00877	pntAA	NAD(P) transhydrogenase subunit alpha part 1
NC_006142.1	1088434	complex	TGTT	ACTA	ACTA:14 TGTT:0	CDS	-	1023/1152	340/383	missense_variant c.1020_1023delAACAinsTAGT p.Thr341Ser	JBOHEFDO_00877	pntAA	NAD(P) transhydrogenase subunit alpha part 1
NC_006142.1	1088449	snp	C	T	T:18 C:0	CDS	-	1008/1152	336/383	synonymous_variant c.1008G>A p.Leu336Leu	JBOHEFDO_00877	pntAA	NAD(P) transhydrogenase subunit alpha part 1
NC_006142.1	1088461	complex	ATATAA	GTAGAG	GTAGAG:16 ATATAA:0	CDS	-	996/1152	331/383	synonymous_variant c.991_996delTTATATinsCTCTAC p.333	JBOHEFDO_00877	pntAA	NAD(P) transhydrogenase subunit alpha part 1
NC_006142.1	1088479	complex	AC	GG	GG:18 AC:0	CDS	-	978/1152	326/383	missense_variant c.977_978delGTinsCC p.Ser326Thr	JBOHEFDO_00877	pntAA	NAD(P) transhydrogenase subunit alpha part 1
NC_006142.1	1088488	snp	C	T	T:16 C:0	CDS	-	969/1152	323/383	synonymous_variant c.969G>A p.Lys323Lys	JBOHEFDO_00877	pntAA	NAD(P) transhydrogenase subunit alpha part 1
NC_006142.1	1088493	complex	AT	TA	TA:16 AT:0	CDS	-	964/1152	321/383	missense_variant c.963_964delATinsTA p.Ser322Thr	JBOHEFDO_00877	pntAA	NAD(P) transhydrogenase subunit alpha part 1
NC_006142.1	1088504	snp	A	G	G:18 A:0	CDS	-	953/1152	318/383	missense_variant c.953T>C p.Leu318Ser	JBOHEFDO_00877	pntAA	NAD(P) transhydrogenase subunit alpha part 1
NC_006142.1	1088518	snp	T	G	G:20 T:0	CDS	-	939/1152	313/383	synonymous_variant c.939A>C p.Thr313Thr	JBOHEFDO_00877	pntAA	NAD(P) transhydrogenase subunit alpha part 1
NC_006142.1	1088530	snp	C	T	T:20 C:0	CDS	-	927/1152	309/383	synonymous_variant c.927G>A p.Lys309Lys	JBOHEFDO_00877	pntAA	NAD(P) transhydrogenase subunit alpha part 1
NC_006142.1	1088539	snp	A	G	G:20 A:0	CDS	-	918/1152	306/383	synonymous_variant c.918T>C p.Ile306Ile	JBOHEFDO_00877	pntAA	NAD(P) transhydrogenase subunit alpha part 1
NC_006142.1	1088548	snp	C	A	A:20 C:0	CDS	-	909/1152	303/383	synonymous_variant c.909G>T p.Pro303Pro	JBOHEFDO_00877	pntAA	NAD(P) transhydrogenase subunit alpha part 1
NC_006142.1	1088563	snp	T	C	C:18 T:0	CDS	-	894/1152	298/383	synonymous_variant c.894A>G p.Val298Val	JBOHEFDO_00877	pntAA	NAD(P) transhydrogenase subunit alpha part 1
NC_006142.1	1088572	snp	A	T	T:18 A:0	CDS	-	885/1152	295/383	synonymous_variant c.885T>A p.Gly295Gly	JBOHEFDO_00877	pntAA	NAD(P) transhydrogenase subunit alpha part 1
NC_006142.1	1088579	complex	CTA	GAG	GAG:16 CTA:0	CDS	-	878/1152	292/383	synonymous_variant c.876_878delTAGinsCTC p.294	JBOHEFDO_00877	pntAA	NAD(P) transhydrogenase subunit alpha part 1
NC_006142.1	1088586	snp	A	C	C:16 A:0	CDS	-	871/1152	291/383	missense_variant c.871T>G p.Ser291Ala	JBOHEFDO_00877	pntAA	NAD(P) transhydrogenase subunit alpha part 1
NC_006142.1	1088608	complex	ATGCA	GTGCT	GTGCT:18 ATGCA:0	CDS	-	849/1152	282/383	missense_variant c.845_849delTGCATinsAGCAC p.Met282Lys	JBOHEFDO_00877	pntAA	NAD(P) transhydrogenase subunit alpha part 1
NC_006142.1	1088621	complex	GCTAT	TCTAG	TCTAG:20 GCTAT:0	CDS	-	836/1152	278/383	missense_variant c.832_836delATAGCinsCTAGA p.IleAla278LeuGlu	JBOHEFDO_00877	pntAA	NAD(P) transhydrogenase subunit alpha part 1
NC_006142.1	1088632	complex	GTCT	TTCC	TTCC:20 GTCT:0	CDS	-	825/1152	274/383	missense_variant c.822_825delAGACinsGGAA p.Asp275Glu	JBOHEFDO_00877	pntAA	NAD(P) transhydrogenase subunit alpha part 1
NC_006142.1	1088646	complex	TAGGG	GAGGT	GAGGT:20 TAGGG:0	CDS	-	811/1152	269/383	missense_variant c.807_811delCCCTAinsACCTC p.Ile271Leu	JBOHEFDO_00877	pntAA	NAD(P) transhydrogenase subunit alpha part 1
NC_006142.1	1088659	snp	C	T	T:20 C:0	CDS	-	798/1152	266/383	synonymous_variant c.798G>A p.Gly266Gly	JBOHEFDO_00877	pntAA	NAD(P) transhydrogenase subunit alpha part 1
NC_006142.1	1088710	snp	A	T	T:19 A:0	CDS	-	747/1152	249/383	synonymous_variant c.747T>A p.Ala249Ala	JBOHEFDO_00877	pntAA	NAD(P) transhydrogenase subunit alpha part 1
NC_006142.1	1088737	complex	ATAAG	GTAAT	GTAAT:10 ATAAG:0	CDS	-	720/1152	239/383	missense_variant c.716_720delCTTATinsATTAC p.Ala239Asp	JBOHEFDO_00877	pntAA	NAD(P) transhydrogenase subunit alpha part 1
NC_006142.1	1088746	complex	AGAGCCTTCTGA	CGAACTCTCGTG	CGAACTCTCGTG:10 AGAGCCTTCTGA:0	CDS	-	711/1152	234/383	missense_variant c.700_711delTCAGAAGGCTCTinsCACGAGAGTTCG p.SerGluGly234HisGluSer	JBOHEFDO_00877	pntAA	NAD(P) transhydrogenase subunit alpha part 1
NC_006142.1	1088770	complex	GC	TT	TT:10 GC:0	CDS	-	687/1152	229/383	missense_variant c.686_687delGCinsAA p.Ser229Lys	JBOHEFDO_00877	pntAA	NAD(P) transhydrogenase subunit alpha part 1
NC_006142.1	1088821	snp	G	A	A:10 G:0	CDS	-	636/1152	212/383	synonymous_variant c.636C>T p.Ser212Ser	JBOHEFDO_00877	pntAA	NAD(P) transhydrogenase subunit alpha part 1
NC_006142.1	1088833	snp	T	C	C:10 T:0	CDS	-	624/1152	208/383	synonymous_variant c.624A>G p.Glu208Glu	JBOHEFDO_00877	pntAA	NAD(P) transhydrogenase subunit alpha part 1
NC_006142.1	1088890	snp	T	C	C:10 T:0	CDS	-	567/1152	189/383	synonymous_variant c.567A>G p.Thr189Thr	JBOHEFDO_00877	pntAA	NAD(P) transhydrogenase subunit alpha part 1
NC_006142.1	1088920	complex	TAC	GAT	GAT:10 TAC:0	CDS	-	537/1152	179/383	missense_variant c.535_537delGTAinsATC p.Val179Ile	JBOHEFDO_00877	pntAA	NAD(P) transhydrogenase subunit alpha part 1
NC_006142.1	1088929	complex	TACT	GACC	GACC:10 TACT:0	CDS	-	528/1152	175/383	synonymous_variant c.525_528delAGTAinsGGTC p.177	JBOHEFDO_00877	pntAA	NAD(P) transhydrogenase subunit alpha part 1
NC_006142.1	1088941	complex	ACATGCTGGAATT	GCACGGTGAAATC	GCACGGTGAAATC:10 ACATGCTGGAATT:0	CDS	-	516/1152	168/383	missense_variant c.504_516delAATTCCAGCATGTinsGATTTCACCGTGC p.ProAla170SerPro	JBOHEFDO_00877	pntAA	NAD(P) transhydrogenase subunit alpha part 1
NC_006142.1	1088965	complex	CGTA	TGTC	TGTC:14 CGTA:0	CDS	-	492/1152	163/383	missense_variant c.489_492delTACGinsGACA p.Ile163Met	JBOHEFDO_00877	pntAA	NAD(P) transhydrogenase subunit alpha part 1
NC_006142.1	1088977	snp	T	A	A:14 T:0	CDS	-	480/1152	160/383	synonymous_variant c.480A>T p.Pro160Pro	JBOHEFDO_00877	pntAA	NAD(P) transhydrogenase subunit alpha part 1
NC_006142.1	1088986	complex	TTTAGTA	CTTTGTG	CTTTGTG:14 TTTAGTA:0	CDS	-	471/1152	155/383	synonymous_variant c.465_471delTACTAAAinsCACAAAG p.158	JBOHEFDO_00877	pntAA	NAD(P) transhydrogenase subunit alpha part 1
NC_006142.1	1089013	snp	A	T	T:18 A:0	CDS	-	444/1152	148/383	synonymous_variant c.444T>A p.Val148Val	JBOHEFDO_00877	pntAA	NAD(P) transhydrogenase subunit alpha part 1
NC_006142.1	1089025	snp	A	T	T:18 A:0	CDS	-	432/1152	144/383	synonymous_variant c.432T>A p.Gly144Gly	JBOHEFDO_00877	pntAA	NAD(P) transhydrogenase subunit alpha part 1
NC_006142.1	1089034	snp	A	G	G:18 A:0	CDS	-	423/1152	141/383	synonymous_variant c.423T>C p.Asn141Asn	JBOHEFDO_00877	pntAA	NAD(P) transhydrogenase subunit alpha part 1
NC_006142.1	1089053	snp	A	G	G:20 A:0	CDS	-	404/1152	135/383	missense_variant c.404T>C p.Val135Ala	JBOHEFDO_00877	pntAA	NAD(P) transhydrogenase subunit alpha part 1
NC_006142.1	1089091	snp	C	T	T:20 C:0	CDS	-	366/1152	122/383	synonymous_variant c.366G>A p.Glu122Glu	JBOHEFDO_00877	pntAA	NAD(P) transhydrogenase subunit alpha part 1
NC_006142.1	1089106	complex	AGTAATA	CGTGAGG	CGTGAGG:18 AGTAATA:0	CDS	-	351/1152	115/383	missense_variant c.345_351delTATTACTinsCCTCACG p.Ile116Leu	JBOHEFDO_00877	pntAA	NAD(P) transhydrogenase subunit alpha part 1
NC_006142.1	1089148	snp	T	C	C:18 T:0	CDS	-	309/1152	103/383	synonymous_variant c.309A>G p.Leu103Leu	JBOHEFDO_00877	pntAA	NAD(P) transhydrogenase subunit alpha part 1
NC_006142.1	1089154	complex	TGGT	AGGC	AGGC:18 TGGT:0	CDS	-	303/1152	100/383	synonymous_variant c.300_303delACCAinsGCCT p.102	JBOHEFDO_00877	pntAA	NAD(P) transhydrogenase subunit alpha part 1
NC_006142.1	1089172	snp	G	A	A:16 G:0	CDS	-	285/1152	95/383	synonymous_variant c.285C>T p.Ile95Ile	JBOHEFDO_00877	pntAA	NAD(P) transhydrogenase subunit alpha part 1
NC_006142.1	1089181	snp	C	T	T:16 C:0	CDS	-	276/1152	92/383	synonymous_variant c.276G>A p.Gly92Gly	JBOHEFDO_00877	pntAA	NAD(P) transhydrogenase subunit alpha part 1
NC_006142.1	1089186	snp	C	T	T:16 C:0	CDS	-	271/1152	91/383	missense_variant c.271G>A p.Glu91Lys	JBOHEFDO_00877	pntAA	NAD(P) transhydrogenase subunit alpha part 1
NC_006142.1	1089193	snp	G	A	A:14 G:0	CDS	-	264/1152	88/383	synonymous_variant c.264C>T p.Phe88Phe	JBOHEFDO_00877	pntAA	NAD(P) transhydrogenase subunit alpha part 1
NC_006142.1	1089205	complex	GC	AT	AT:14 GC:0	CDS	-	252/1152	84/383	missense_variant c.251_252delGCinsAT p.Ser84Asn	JBOHEFDO_00877	pntAA	NAD(P) transhydrogenase subunit alpha part 1
NC_006142.1	1089217	snp	T	C	C:12 T:0	CDS	-	240/1152	80/383	synonymous_variant c.240A>G p.Thr80Thr	JBOHEFDO_00877	pntAA	NAD(P) transhydrogenase subunit alpha part 1
NC_006142.1	1089223	snp	A	G	G:12 A:0	CDS	-	234/1152	78/383	synonymous_variant c.234T>C p.Ser78Ser	JBOHEFDO_00877	pntAA	NAD(P) transhydrogenase subunit alpha part 1
NC_006142.1	1089235	snp	T	C	C:12 T:0	CDS	-	222/1152	74/383	synonymous_variant c.222A>G p.Val74Val	JBOHEFDO_00877	pntAA	NAD(P) transhydrogenase subunit alpha part 1
NC_006142.1	1089253	snp	A	G	G:10 A:0	CDS	-	204/1152	68/383	synonymous_variant c.204T>C p.Ala68Ala	JBOHEFDO_00877	pntAA	NAD(P) transhydrogenase subunit alpha part 1
NC_006142.1	1089259	snp	A	G	G:10 A:0	CDS	-	198/1152	66/383	synonymous_variant c.198T>C p.Ser66Ser	JBOHEFDO_00877	pntAA	NAD(P) transhydrogenase subunit alpha part 1
NC_006142.1	1089448	snp	A	G	G:12 A:0	CDS	-	9/1152	3/383	synonymous_variant c.9T>C p.Ile3Ile	JBOHEFDO_00877	pntAA	NAD(P) transhydrogenase subunit alpha part 1
NC_006142.1	1089458	complex	AAA	AATAT	AATAT:12 AAA:0
NC_006142.1	1089473	complex	TAAT	CAAA	CAAA:14 TAAT:0
NC_006142.1	1089485	snp	A	G	G:14 A:0
NC_006142.1	1089510	snp	C	T	T:14 C:0
NC_006142.1	1089534	del	ATTGTTC	ATTC	ATTC:12 ATTGTTC:0	CDS	+	15/642	5/213	disruptive_inframe_deletion c.15_17delGTT p.Leu5del	JBOHEFDO_00878	lolA	Outer-membrane lipoprotein carrier protein
NC_006142.1	1089546	snp	C	T	T:12 C:0	CDS	+	24/642	8/213	synonymous_variant c.24C>T p.Ile8Ile	JBOHEFDO_00878	lolA	Outer-membrane lipoprotein carrier protein
NC_006142.1	1089639	complex	AGTCGCG	GGTTGCT	GGTTGCT:12 AGTCGCG:0	CDS	+	117/642	39/213	synonymous_variant c.117_123delAGTCGCGinsGGTTGCT p.42	JBOHEFDO_00878	lolA	Outer-membrane lipoprotein carrier protein
NC_006142.1	1089666	complex	CTCT	TTCG	TTCG:16 CTCT:0	CDS	+	144/642	48/213	synonymous_variant c.144_147delCTCTinsTTCG p.50	JBOHEFDO_00878	lolA	Outer-membrane lipoprotein carrier protein
NC_006142.1	1089705	snp	A	C	C:18 A:0	CDS	+	183/642	61/213	missense_variant c.183A>C p.Gln61His	JBOHEFDO_00878	lolA	Outer-membrane lipoprotein carrier protein
NC_006142.1	1089720	snp	C	T	T:20 C:0	CDS	+	198/642	66/213	synonymous_variant c.198C>T p.Phe66Phe	JBOHEFDO_00878	lolA	Outer-membrane lipoprotein carrier protein
NC_006142.1	1089738	snp	A	T	T:20 A:0	CDS	+	216/642	72/213	synonymous_variant c.216A>T p.Pro72Pro	JBOHEFDO_00878	lolA	Outer-membrane lipoprotein carrier protein
NC_006142.1	1089783	snp	A	G	G:18 A:0	CDS	+	261/642	87/213	missense_variant c.261A>G p.Ile87Met	JBOHEFDO_00878	lolA	Outer-membrane lipoprotein carrier protein
NC_006142.1	1089801	snp	A	G	G:16 A:0	CDS	+	279/642	93/213	synonymous_variant c.279A>G p.Glu93Glu	JBOHEFDO_00878	lolA	Outer-membrane lipoprotein carrier protein
NC_006142.1	1089813	snp	A	T	T:14 A:0	CDS	+	291/642	97/213	synonymous_variant c.291A>T p.Arg97Arg	JBOHEFDO_00878	lolA	Outer-membrane lipoprotein carrier protein
NC_006142.1	1089820	complex	CGCAGT	AGAAGC	AGAAGC:14 CGCAGT:0	CDS	+	298/642	100/213	synonymous_variant c.298_303delCGCAGTinsAGAAGC p.102	JBOHEFDO_00878	lolA	Outer-membrane lipoprotein carrier protein
NC_006142.1	1089833	complex	TATTC	CATTT	CATTT:12 TATTC:0	CDS	+	311/642	104/213	missense_variant c.311_315delTATTCinsCATTT p.Ile104Thr	JBOHEFDO_00878	lolA	Outer-membrane lipoprotein carrier protein
NC_006142.1	1089935	complex	GTAAAACA	CTTTAACG	CTTTAACG:12 GTAAAACA:0	CDS	+	413/642	138/213	missense_variant c.413_420delGTAAAACAinsCTTTAACG p.SerLys138ThrLeu	JBOHEFDO_00878	lolA	Outer-membrane lipoprotein carrier protein
NC_006142.1	1089951	snp	C	T	T:14 C:0	CDS	+	429/642	143/213	synonymous_variant c.429C>T p.Arg143Arg	JBOHEFDO_00878	lolA	Outer-membrane lipoprotein carrier protein
NC_006142.1	1089973	complex	AATAT	GCTAC	GCTAC:12 AATAT:0	CDS	+	451/642	151/213	missense_variant c.451_455delAATATinsGCTAC p.AsnIle151AlaThr	JBOHEFDO_00878	lolA	Outer-membrane lipoprotein carrier protein
NC_006142.1	1089991	complex	AA	GC	GC:14 AA:0	CDS	+	469/642	157/213	missense_variant c.469_470delAAinsGC p.Lys157Ala	JBOHEFDO_00878	lolA	Outer-membrane lipoprotein carrier protein
NC_006142.1	1090011	complex	CC	TA	TA:14 CC:0	CDS	+	489/642	163/213	missense_variant c.489_490delCCinsTA p.His164Asn	JBOHEFDO_00878	lolA	Outer-membrane lipoprotein carrier protein
NC_006142.1	1090020	snp	G	A	A:14 G:0	CDS	+	498/642	166/213	missense_variant c.498G>A p.Met166Ile	JBOHEFDO_00878	lolA	Outer-membrane lipoprotein carrier protein
NC_006142.1	1090045	snp	A	G	G:16 A:0	CDS	+	523/642	175/213	missense_variant c.523A>G p.Thr175Ala	JBOHEFDO_00878	lolA	Outer-membrane lipoprotein carrier protein
NC_006142.1	1090055	snp	G	A	A:18 G:0	CDS	+	533/642	178/213	missense_variant c.533G>A p.Arg178Gln	JBOHEFDO_00878	lolA	Outer-membrane lipoprotein carrier protein
NC_006142.1	1090065	snp	G	C	C:18 G:0	CDS	+	543/642	181/213	synonymous_variant c.543G>C p.Ser181Ser	JBOHEFDO_00878	lolA	Outer-membrane lipoprotein carrier protein
NC_006142.1	1090077	snp	T	C	C:20 T:0	CDS	+	555/642	185/213	synonymous_variant c.555T>C p.Phe185Phe	JBOHEFDO_00878	lolA	Outer-membrane lipoprotein carrier protein
NC_006142.1	1090083	snp	T	A	A:20 T:0	CDS	+	561/642	187/213	missense_variant c.561T>A p.Phe187Leu	JBOHEFDO_00878	lolA	Outer-membrane lipoprotein carrier protein
NC_006142.1	1090102	snp	A	G	G:20 A:0	CDS	+	580/642	194/213	missense_variant c.580A>G p.Ser194Gly	JBOHEFDO_00878	lolA	Outer-membrane lipoprotein carrier protein
NC_006142.1	1090117	complex	CTAAT	TTAAC	TTAAC:20 CTAAT:0	CDS	+	595/642	199/213	missense_variant c.595_599delCTAATinsTTAAC p.Ile200Thr	JBOHEFDO_00878	lolA	Outer-membrane lipoprotein carrier protein
NC_006142.1	1090128	snp	A	G	G:18 A:0	CDS	+	606/642	202/213	synonymous_variant c.606A>G p.Ser202Ser	JBOHEFDO_00878	lolA	Outer-membrane lipoprotein carrier protein
NC_006142.1	1090147	snp	G	A	A:18 G:0	CDS	+	625/642	209/213	missense_variant c.625G>A p.Val209Ile	JBOHEFDO_00878	lolA	Outer-membrane lipoprotein carrier protein
NC_006142.1	1090157	complex	CAAAG	GAAAA	GAAAA:16 CAAAG:0	CDS	+	635/642	212/213	stop_gained c.635_639delCAAAGinsGAAAA p.Ser212*	JBOHEFDO_00878	lolA	Outer-membrane lipoprotein carrier protein
NC_006142.1	1090183	snp	A	G	G:14 A:0
NC_006142.1	1090200	complex	CTCTTGC	TGCCTGT	TGCCTGT:10 CTCTTGC:0
NC_006142.1	1090212	snp	T	C	C:10 T:0
NC_006142.1	1090219	snp	A	G	G:10 A:0
NC_006142.1	1090227	snp	A	G	G:10 A:0
NC_006142.1	1090448	snp	A	G	G:20 A:0	CDS	+	24/1203	8/400	synonymous_variant c.24A>G p.Gln8Gln	JBOHEFDO_00879	dnaX	DNA polymerase III subunit tau
NC_006142.1	1090480	snp	A	G	G:18 A:0	CDS	+	56/1203	19/400	missense_variant c.56A>G p.Asn19Ser	JBOHEFDO_00879	dnaX	DNA polymerase III subunit tau
NC_006142.1	1090490	complex	TGAACTGCAA	CGAGCTTCAG	CGAGCTTCAG:14 TGAACTGCAA:0	CDS	+	66/1203	22/400	synonymous_variant c.66_75delTGAACTGCAAinsCGAGCTTCAG p.26	JBOHEFDO_00879	dnaX	DNA polymerase III subunit tau
NC_006142.1	1090508	complex	AGTAC	GGTAT	GGTAT:14 AGTAC:0	CDS	+	84/1203	28/400	synonymous_variant c.84_88delAGTACinsGGTAT p.31	JBOHEFDO_00879	dnaX	DNA polymerase III subunit tau
NC_006142.1	1090517	complex	AAAAA	CAAAG	CAAAG:14 AAAAA:0	CDS	+	93/1203	31/400	missense_variant c.93_97delAAAAAinsCAAAG p.Ile33Val	JBOHEFDO_00879	dnaX	DNA polymerase III subunit tau
NC_006142.1	1090544	snp	C	T	T:14 C:0	CDS	+	120/1203	40/400	synonymous_variant c.120C>T p.Asn40Asn	JBOHEFDO_00879	dnaX	DNA polymerase III subunit tau
NC_006142.1	1090550	complex	ACTAGT	GCTCAC	GCTCAC:12 ACTAGT:0	CDS	+	126/1203	42/400	missense_variant c.126_131delACTAGTinsGCTCAC p.Val44Thr	JBOHEFDO_00879	dnaX	DNA polymerase III subunit tau
NC_006142.1	1090562	snp	T	C	C:14 T:0	CDS	+	138/1203	46/400	synonymous_variant c.138T>C p.Gly46Gly	JBOHEFDO_00879	dnaX	DNA polymerase III subunit tau
NC_006142.1	1090574	snp	T	A	A:16 T:0	CDS	+	150/1203	50/400	synonymous_variant c.150T>A p.Thr50Thr	JBOHEFDO_00879	dnaX	DNA polymerase III subunit tau
NC_006142.1	1090586	complex	TGTT	GGTC	GGTC:16 TGTT:0	CDS	+	162/1203	54/400	synonymous_variant c.162_165delTGTTinsGGTC p.56	JBOHEFDO_00879	dnaX	DNA polymerase III subunit tau
NC_006142.1	1090601	complex	CTCAGCTCGT	TTCCGCCCGA	TTCCGCCCGA:16 CTCAGCTCGT:0	CDS	+	177/1203	59/400	synonymous_variant c.177_186delCTCAGCTCGTinsTTCCGCCCGA p.63	JBOHEFDO_00879	dnaX	DNA polymerase III subunit tau
NC_006142.1	1090634	snp	T	C	C:16 T:0	CDS	+	210/1203	70/400	synonymous_variant c.210T>C p.Cys70Cys	JBOHEFDO_00879	dnaX	DNA polymerase III subunit tau
NC_006142.1	1090640	snp	C	T	T:16 C:0	CDS	+	216/1203	72/400	synonymous_variant c.216C>T p.Ala72Ala	JBOHEFDO_00879	dnaX	DNA polymerase III subunit tau
NC_006142.1	1090655	complex	TATGACT	CACGACC	CACGACC:16 TATGACT:0	CDS	+	231/1203	77/400	missense_variant c.231_237delTATGACTinsCACGACC p.Met78Thr	JBOHEFDO_00879	dnaX	DNA polymerase III subunit tau
NC_006142.1	1090676	complex	AAAATGC	GCAGTGT	GCAGTGT:12 AAAATGC:0	CDS	+	252/1203	84/400	missense_variant c.252_258delAAAATGCinsGCAGTGT p.Lys85Gln	JBOHEFDO_00879	dnaX	DNA polymerase III subunit tau
NC_006142.1	1090688	complex	TTGTGTC	CTGCATT	CTGCATT:12 TTGTGTC:0	CDS	+	264/1203	88/400	missense_variant c.264_270delTTGTGTCinsCTGCATT p.Val90Ile	JBOHEFDO_00879	dnaX	DNA polymerase III subunit tau
NC_006142.1	1090703	complex	TAAT	CAAC	CAAC:16 TAAT:0	CDS	+	279/1203	93/400	synonymous_variant c.279_282delTAATinsCAAC p.95	JBOHEFDO_00879	dnaX	DNA polymerase III subunit tau
NC_006142.1	1090718	snp	A	T	T:16 A:0	CDS	+	294/1203	98/400	synonymous_variant c.294A>T p.Pro98Pro	JBOHEFDO_00879	dnaX	DNA polymerase III subunit tau
NC_006142.1	1090727	snp	T	C	C:18 T:0	CDS	+	303/1203	101/400	synonymous_variant c.303T>C p.Ile101Ile	JBOHEFDO_00879	dnaX	DNA polymerase III subunit tau
NC_006142.1	1090755	snp	A	G	G:20 A:0	CDS	+	331/1203	111/400	missense_variant c.331A>G p.Ile111Val	JBOHEFDO_00879	dnaX	DNA polymerase III subunit tau
NC_006142.1	1090784	snp	T	C	C:20 T:0	CDS	+	360/1203	120/400	synonymous_variant c.360T>C p.Ser120Ser	JBOHEFDO_00879	dnaX	DNA polymerase III subunit tau
NC_006142.1	1090802	snp	A	G	G:20 A:0	CDS	+	378/1203	126/400	synonymous_variant c.378A>G p.Leu126Leu	JBOHEFDO_00879	dnaX	DNA polymerase III subunit tau
NC_006142.1	1090808	complex	TAAA	GAAG	GAAG:20 TAAA:0	CDS	+	384/1203	128/400	synonymous_variant c.384_387delTAAAinsGAAG p.130	JBOHEFDO_00879	dnaX	DNA polymerase III subunit tau
NC_006142.1	1090829	snp	T	C	C:20 T:0	CDS	+	405/1203	135/400	synonymous_variant c.405T>C p.Ile135Ile	JBOHEFDO_00879	dnaX	DNA polymerase III subunit tau
NC_006142.1	1090853	snp	A	G	G:20 A:0	CDS	+	429/1203	143/400	synonymous_variant c.429A>G p.Lys143Lys	JBOHEFDO_00879	dnaX	DNA polymerase III subunit tau
NC_006142.1	1090865	snp	C	T	T:20 C:0	CDS	+	441/1203	147/400	synonymous_variant c.441C>T p.Asn147Asn	JBOHEFDO_00879	dnaX	DNA polymerase III subunit tau
NC_006142.1	1090892	complex	ACCA	GCCG	GCCG:18 ACCA:0	CDS	+	468/1203	156/400	synonymous_variant c.468_471delACCAinsGCCG p.158	JBOHEFDO_00879	dnaX	DNA polymerase III subunit tau
NC_006142.1	1090901	complex	CG	TA	TA:18 CG:0	CDS	+	477/1203	159/400	missense_variant c.477_478delCGinsTA p.Val160Ile	JBOHEFDO_00879	dnaX	DNA polymerase III subunit tau
NC_006142.1	1090913	snp	T	C	C:20 T:0	CDS	+	489/1203	163/400	synonymous_variant c.489T>C p.Ile163Ile	JBOHEFDO_00879	dnaX	DNA polymerase III subunit tau
NC_006142.1	1090922	complex	AACT	GACG	GACG:20 AACT:0	CDS	+	498/1203	166/400	synonymous_variant c.498_501delAACTinsGACG p.168	JBOHEFDO_00879	dnaX	DNA polymerase III subunit tau
NC_006142.1	1090938	snp	G	A	A:20 G:0	CDS	+	514/1203	172/400	missense_variant c.514G>A p.Val172Ile	JBOHEFDO_00879	dnaX	DNA polymerase III subunit tau
NC_006142.1	1090944	snp	T	G	G:20 T:0	CDS	+	520/1203	174/400	missense_variant c.520T>G p.Ser174Ala	JBOHEFDO_00879	dnaX	DNA polymerase III subunit tau
NC_006142.1	1090970	snp	T	C	C:20 T:0	CDS	+	546/1203	182/400	synonymous_variant c.546T>C p.Arg182Arg	JBOHEFDO_00879	dnaX	DNA polymerase III subunit tau
NC_006142.1	1090982	complex	ACGTTTA	GCGGTTG	GCGGTTG:20 ACGTTTA:0	CDS	+	558/1203	186/400	synonymous_variant c.558_564delACGTTTAinsGCGGTTG p.189	JBOHEFDO_00879	dnaX	DNA polymerase III subunit tau
NC_006142.1	1091000	complex	AATC	GATT	GATT:20 AATC:0	CDS	+	576/1203	192/400	synonymous_variant c.576_579delAATCinsGATT p.194	JBOHEFDO_00879	dnaX	DNA polymerase III subunit tau
NC_006142.1	1091016	snp	A	G	G:20 A:0	CDS	+	592/1203	198/400	missense_variant c.592A>G p.Lys198Glu	JBOHEFDO_00879	dnaX	DNA polymerase III subunit tau
NC_006142.1	1091033	snp	A	G	G:20 A:0	CDS	+	609/1203	203/400	synonymous_variant c.609A>G p.Gln203Gln	JBOHEFDO_00879	dnaX	DNA polymerase III subunit tau
NC_006142.1	1091044	complex	TAGCA	AAACC	AAACC:18 TAGCA:0	CDS	+	620/1203	207/400	missense_variant c.620_624delTAGCAinsAAACC p.IleAla207LysThr	JBOHEFDO_00879	dnaX	DNA polymerase III subunit tau
NC_006142.1	1091061	snp	T	C	C:20 T:0	CDS	+	637/1203	213/400	synonymous_variant c.637T>C p.Leu213Leu	JBOHEFDO_00879	dnaX	DNA polymerase III subunit tau
NC_006142.1	1091090	complex	TTCA	GTCG	GTCG:18 TTCA:0	CDS	+	666/1203	222/400	synonymous_variant c.666_669delTTCAinsGTCG p.224	JBOHEFDO_00879	dnaX	DNA polymerase III subunit tau
NC_006142.1	1091141	snp	G	A	A:20 G:0	CDS	+	717/1203	239/400	synonymous_variant c.717G>A p.Ala239Ala	JBOHEFDO_00879	dnaX	DNA polymerase III subunit tau
NC_006142.1	1091146	complex	CT	TC	TC:18 CT:0	CDS	+	722/1203	241/400	missense_variant c.722_723delCTinsTC p.Ser241Phe	JBOHEFDO_00879	dnaX	DNA polymerase III subunit tau
NC_006142.1	1091162	complex	TT	CC	CC:18 TT:0	CDS	+	738/1203	246/400	missense_variant c.738_739delTTinsCC p.Ser247Pro	JBOHEFDO_00879	dnaX	DNA polymerase III subunit tau
NC_006142.1	1091169	snp	A	G	G:16 A:0	CDS	+	745/1203	249/400	missense_variant c.745A>G p.Ile249Val	JBOHEFDO_00879	dnaX	DNA polymerase III subunit tau
NC_006142.1	1091280	complex	TATCGT	AAT	AAT:18 TATCGT:0	CDS	+	856/1203	286/400	missense_variant&conservative_inframe_deletion c.856_860delTATCGinsAA p.Tyr286_Arg287delinsAsn	JBOHEFDO_00879	dnaX	DNA polymerase III subunit tau
NC_006142.1	1091303	complex	AAC	GAT	GAT:20 AAC:0	CDS	+	879/1203	293/400	missense_variant c.879_881delAACinsGAT p.Thr294Ile	JBOHEFDO_00879	dnaX	DNA polymerase III subunit tau
NC_006142.1	1091313	snp	C	G	G:20 C:0	CDS	+	889/1203	297/400	missense_variant c.889C>G p.Gln297Glu	JBOHEFDO_00879	dnaX	DNA polymerase III subunit tau
NC_006142.1	1091318	snp	A	G	G:20 A:0	CDS	+	894/1203	298/400	synonymous_variant c.894A>G p.Ser298Ser	JBOHEFDO_00879	dnaX	DNA polymerase III subunit tau
NC_006142.1	1091336	snp	T	G	G:20 T:0	CDS	+	912/1203	304/400	synonymous_variant c.912T>G p.Ala304Ala	JBOHEFDO_00879	dnaX	DNA polymerase III subunit tau
NC_006142.1	1091345	snp	C	T	T:20 C:0	CDS	+	921/1203	307/400	synonymous_variant c.921C>T p.Asn307Asn	JBOHEFDO_00879	dnaX	DNA polymerase III subunit tau
NC_006142.1	1091357	snp	A	G	G:20 A:0	CDS	+	933/1203	311/400	missense_variant c.933A>G p.Ile311Met	JBOHEFDO_00879	dnaX	DNA polymerase III subunit tau
NC_006142.1	1091373	complex	CTA	TTG	TTG:18 CTA:0	CDS	+	949/1203	317/400	synonymous_variant c.949_951delCTAinsTTG p.318	JBOHEFDO_00879	dnaX	DNA polymerase III subunit tau
NC_006142.1	1091396	complex	TT	CG	CG:18 TT:0	CDS	+	972/1203	324/400	missense_variant c.972_973delTTinsCG p.Tyr325Asp	JBOHEFDO_00879	dnaX	DNA polymerase III subunit tau
NC_006142.1	1091402	snp	G	A	A:20 G:0	CDS	+	978/1203	326/400	synonymous_variant c.978G>A p.Arg326Arg	JBOHEFDO_00879	dnaX	DNA polymerase III subunit tau
NC_006142.1	1091410	snp	G	A	A:20 G:0	CDS	+	986/1203	329/400	missense_variant c.986G>A p.Ser329Asn	JBOHEFDO_00879	dnaX	DNA polymerase III subunit tau
NC_006142.1	1091419	snp	C	A	A:20 C:0	CDS	+	995/1203	332/400	missense_variant c.995C>A p.Ala332Asp	JBOHEFDO_00879	dnaX	DNA polymerase III subunit tau
NC_006142.1	1091432	complex	AGCACAC	GCCCCAT	GCCCCAT:18 AGCACAC:0	CDS	+	1008/1203	336/400	missense_variant c.1008_1014delAGCACACinsGCCCCAT p.Ala337Pro	JBOHEFDO_00879	dnaX	DNA polymerase III subunit tau
NC_006142.1	1091474	complex	CAC	AGG	AGG:16 CAC:0	CDS	+	1050/1203	350/400	missense_variant c.1050_1052delCACinsAGG p.Thr351Gly	JBOHEFDO_00879	dnaX	DNA polymerase III subunit tau
NC_006142.1	1091498	complex	TCAA	CGGG	CGGG:12 TCAA:0	CDS	+	1074/1203	358/400	missense_variant c.1074_1077delTCAAinsCGGG p.Gln359Gly	JBOHEFDO_00879	dnaX	DNA polymerase III subunit tau
NC_006142.1	1091506	complex	TAGAG	CAGAA	CAGAA:12 TAGAG:0	CDS	+	1082/1203	361/400	missense_variant c.1082_1086delTAGAGinsCAGAA p.Ile361Thr	JBOHEFDO_00879	dnaX	DNA polymerase III subunit tau
NC_006142.1	1091624	snp	T	G	G:16 T:0	CDS	+	1200/1203	400/400	missense_variant c.1200T>G p.Phe400Leu	JBOHEFDO_00879	dnaX	DNA polymerase III subunit tau
NC_006142.1	1091674	complex	TTTTT	CTTCC	CTTCC:16 TTTTT:0
NC_006142.1	1091683	complex	CAATCAT	TAATAAC	TAATAAC:16 CAATCAT:0	CDS	+	6/273	1990-02-01	missense_variant c.6_12delCAATCATinsTAATAAC p.His4Asn	JBOHEFDO_00880		hypothetical protein
NC_006142.1	1091698	snp	G	T	T:16 G:0	CDS	+	21/273	1990-07-01	synonymous_variant c.21G>T p.Leu7Leu	JBOHEFDO_00880		hypothetical protein
NC_006142.1	1091704	snp	A	T	T:16 A:0	CDS	+	27/273	1990-09-01	missense_variant c.27A>T p.Lys9Asn	JBOHEFDO_00880		hypothetical protein
NC_006142.1	1091725	complex	GTTCTGTAGTCTTA	ACTCGTAAGCCTTG	ACTCGTAAGCCTTG:10 GTTCTGTAGTCTTA:0	CDS	+	48/273	16/90	missense_variant c.48_61delGTTCTGTAGTCTTAinsACTCGTAAGCCTTG p.PheCysSerLeuLys17LeuValSerLeuGlu	JBOHEFDO_00880		hypothetical protein
NC_006142.1	1091748	complex	ACAAG	GCAAA	GCAAA:10 ACAAG:0	CDS	+	71/273	24/90	missense_variant c.71_75delACAAGinsGCAAA p.Asn24Ser	JBOHEFDO_00880		hypothetical protein
NC_006142.1	1091758	snp	G	A	A:10 G:0	CDS	+	81/273	27/90	synonymous_variant c.81G>A p.Lys27Lys	JBOHEFDO_00880		hypothetical protein
NC_006142.1	1091780	snp	A	G	G:10 A:0	CDS	+	103/273	35/90	missense_variant c.103A>G p.Thr35Ala	JBOHEFDO_00880		hypothetical protein
NC_006142.1	1091893	snp	A	T	T:10 A:0	CDS	+	216/273	72/90	synonymous_variant c.216A>T p.Ile72Ile	JBOHEFDO_00880		hypothetical protein
NC_006142.1	1091908	complex	GAATGTAAA	AAATATAGT	AAATATAGT:10 GAATGTAAA:0	CDS	+	231/273	77/90	missense_variant c.231_239delGAATGTAAAinsAAATATAGT p.ValLys79IleVal	JBOHEFDO_00880		hypothetical protein
NC_006142.1	1091921	snp	A	T	T:10 A:0	CDS	+	244/273	82/90	missense_variant c.244A>T p.Thr82Ser	JBOHEFDO_00880		hypothetical protein
NC_006142.1	1091929	complex	ATTACT	TTTACTTAAAAGCT	TTTACTTAAAAGCT:10 ATTACT:0	CDS	+	252/273	84/90	frameshift_variant&synonymous_variant c.252_255delATTAinsTTTACTTAAAAG p.Leu86fs	JBOHEFDO_00880		hypothetical protein
NC_006142.1	1091981	snp	A	G	G:18 A:0	CDS	+	27/324	9/107	synonymous_variant c.27A>G p.Lys9Lys	JBOHEFDO_00881	ybaB	Nucleoid-associated protein YbaB
NC_006142.1	1091987	snp	A	C	C:18 A:0	CDS	+	33/324	11/107	synonymous_variant c.33A>C p.Ala11Ala	JBOHEFDO_00881	ybaB	Nucleoid-associated protein YbaB
NC_006142.1	1092002	snp	A	G	G:18 A:0	CDS	+	48/324	16/107	synonymous_variant c.48A>G p.Lys16Lys	JBOHEFDO_00881	ybaB	Nucleoid-associated protein YbaB
NC_006142.1	1092017	snp	A	T	T:20 A:0	CDS	+	63/324	21/107	synonymous_variant c.63A>T p.Ala21Ala	JBOHEFDO_00881	ybaB	Nucleoid-associated protein YbaB
NC_006142.1	1092023	snp	A	G	G:20 A:0	CDS	+	69/324	23/107	synonymous_variant c.69A>G p.Glu23Glu	JBOHEFDO_00881	ybaB	Nucleoid-associated protein YbaB
NC_006142.1	1092036	snp	A	G	G:18 A:0	CDS	+	82/324	28/107	missense_variant c.82A>G p.Thr28Ala	JBOHEFDO_00881	ybaB	Nucleoid-associated protein YbaB
NC_006142.1	1092041	snp	G	A	A:18 G:0	CDS	+	87/324	29/107	synonymous_variant c.87G>A p.Arg29Arg	JBOHEFDO_00881	ybaB	Nucleoid-associated protein YbaB
NC_006142.1	1092047	snp	T	C	C:18 T:0	CDS	+	93/324	31/107	synonymous_variant c.93T>C p.Thr31Thr	JBOHEFDO_00881	ybaB	Nucleoid-associated protein YbaB
NC_006142.1	1092056	snp	A	C	C:16 A:0	CDS	+	102/324	34/107	synonymous_variant c.102A>C p.Ala34Ala	JBOHEFDO_00881	ybaB	Nucleoid-associated protein YbaB
NC_006142.1	1092063	complex	ATGCTG	GGACTC	GGACTC:10 ATGCTG:0	CDS	+	109/324	37/107	missense_variant c.109_114delATGCTGinsGGACTC p.Met37Gly	JBOHEFDO_00881	ybaB	Nucleoid-associated protein YbaB
NC_006142.1	1092074	complex	AA	GG	GG:10 AA:0	CDS	+	120/324	40/107	missense_variant c.120_121delAAinsGG p.Ile41Val	JBOHEFDO_00881	ybaB	Nucleoid-associated protein YbaB
NC_006142.1	1092081	complex	ATTACTGGC	GCAACAGGT	GCAACAGGT:10 ATTACTGGC:0	CDS	+	127/324	43/107	missense_variant c.127_135delATTACTGGCinsGCAACAGGT p.Ile43Ala	JBOHEFDO_00881	ybaB	Nucleoid-associated protein YbaB
NC_006142.1	1092095	complex	AGAAA	TGAAG	TGAAG:10 AGAAA:0	CDS	+	141/324	47/107	missense_variant c.141_145delAGAAAinsTGAAG p.Ile49Val	JBOHEFDO_00881	ybaB	Nucleoid-associated protein YbaB
NC_006142.1	1092108	complex	GTTT	ATTA	ATTA:18 GTTT:0	CDS	+	154/324	52/107	missense_variant c.154_157delGTTTinsATTA p.ValSer52IleThr	JBOHEFDO_00881	ybaB	Nucleoid-associated protein YbaB
NC_006142.1	1092135	complex	AT	CC	CC:20 AT:0	CDS	+	181/324	61/107	missense_variant c.181_182delATinsCC p.Ile61Pro	JBOHEFDO_00881	ybaB	Nucleoid-associated protein YbaB
NC_006142.1	1092152	snp	A	G	G:20 A:0	CDS	+	198/324	66/107	missense_variant c.198A>G p.Ile66Met	JBOHEFDO_00881	ybaB	Nucleoid-associated protein YbaB
NC_006142.1	1092158	snp	A	G	G:20 A:0	CDS	+	204/324	68/107	synonymous_variant c.204A>G p.Glu68Glu	JBOHEFDO_00881	ybaB	Nucleoid-associated protein YbaB
NC_006142.1	1092176	snp	C	T	T:20 C:0	CDS	+	222/324	74/107	synonymous_variant c.222C>T p.Ala74Ala	JBOHEFDO_00881	ybaB	Nucleoid-associated protein YbaB
NC_006142.1	1092182	snp	T	C	C:20 T:0	CDS	+	228/324	76/107	synonymous_variant c.228T>C p.Asn76Asn	JBOHEFDO_00881	ybaB	Nucleoid-associated protein YbaB
NC_006142.1	1092212	snp	A	T	T:20 A:0	CDS	+	258/324	86/107	synonymous_variant c.258A>T p.Ser86Ser	JBOHEFDO_00881	ybaB	Nucleoid-associated protein YbaB
NC_006142.1	1092475	complex	ATTACCAAGCCCA	GTCACCTAGACCT	GTCACCTAGACCT:10 ATTACCAAGCCCA:0	CDS	-	609/696	199/231	missense_variant c.597_609delTGGGCTTGGTAATinsAGGTCTAGGTGAC p.Asn203Asp	JBOHEFDO_00882		hypothetical protein
NC_006142.1	1092499	snp	T	G	G:12 T:0	CDS	-	585/696	195/231	synonymous_variant c.585A>C p.Ile195Ile	JBOHEFDO_00882		hypothetical protein
NC_006142.1	1092514	snp	T	C	C:14 T:0	CDS	-	570/696	190/231	synonymous_variant c.570A>G p.Thr190Thr	JBOHEFDO_00882		hypothetical protein
NC_006142.1	1092529	snp	G	A	A:14 G:0	CDS	-	555/696	185/231	synonymous_variant c.555C>T p.Ser185Ser	JBOHEFDO_00882		hypothetical protein
NC_006142.1	1092538	snp	T	G	G:14 T:0	CDS	-	546/696	182/231	synonymous_variant c.546A>C p.Thr182Thr	JBOHEFDO_00882		hypothetical protein
NC_006142.1	1092547	complex	TGCAGCC	GGCGGCT	GGCGGCT:16 TGCAGCC:0	CDS	-	537/696	177/231	synonymous_variant c.531_537delGGCTGCAinsAGCCGCC p.180	JBOHEFDO_00882		hypothetical protein
NC_006142.1	1092559	complex	CTCGCCA	TTTGCCG	TTTGCCG:16 CTCGCCA:0	CDS	-	525/696	173/231	missense_variant c.519_525delTGGCGAGinsCGGCAAA p.Glu175Lys	JBOHEFDO_00882		hypothetical protein
NC_006142.1	1092571	snp	C	T	T:18 C:0	CDS	-	513/696	171/231	synonymous_variant c.513G>A p.Thr171Thr	JBOHEFDO_00882		hypothetical protein
NC_006142.1	1092613	snp	T	G	G:20 T:0	CDS	-	471/696	157/231	synonymous_variant c.471A>C p.Gly157Gly	JBOHEFDO_00882		hypothetical protein
NC_006142.1	1092618	snp	A	T	T:20 A:0	CDS	-	466/696	156/231	missense_variant c.466T>A p.Leu156Ile	JBOHEFDO_00882		hypothetical protein
NC_006142.1	1092625	snp	A	G	G:20 A:0	CDS	-	459/696	153/231	synonymous_variant c.459T>C p.Ala153Ala	JBOHEFDO_00882		hypothetical protein
NC_006142.1	1092640	snp	C	T	T:20 C:0	CDS	-	444/696	148/231	synonymous_variant c.444G>A p.Leu148Leu	JBOHEFDO_00882		hypothetical protein
NC_006142.1	1092652	snp	A	G	G:20 A:0	CDS	-	432/696	144/231	synonymous_variant c.432T>C p.Ser144Ser	JBOHEFDO_00882		hypothetical protein
NC_006142.1	1092661	snp	A	G	G:20 A:0	CDS	-	423/696	141/231	synonymous_variant c.423T>C p.Thr141Thr	JBOHEFDO_00882		hypothetical protein
NC_006142.1	1092667	snp	G	T	T:20 G:0	CDS	-	417/696	139/231	synonymous_variant c.417C>A p.Val139Val	JBOHEFDO_00882		hypothetical protein
NC_006142.1	1092685	snp	T	A	A:20 T:0	CDS	-	399/696	133/231	synonymous_variant c.399A>T p.Val133Val	JBOHEFDO_00882		hypothetical protein
NC_006142.1	1092698	snp	C	A	A:20 C:0	CDS	-	386/696	129/231	missense_variant c.386G>T p.Cys129Phe	JBOHEFDO_00882		hypothetical protein
NC_006142.1	1092712	snp	A	G	G:20 A:0	CDS	-	372/696	124/231	synonymous_variant c.372T>C p.Phe124Phe	JBOHEFDO_00882		hypothetical protein
NC_006142.1	1092721	complex	ATCTCCA	GTCCCCG	GTCCCCG:20 ATCTCCA:0	CDS	-	363/696	119/231	synonymous_variant c.357_363delTGGAGATinsCGGGGAC p.122	JBOHEFDO_00882		hypothetical protein
NC_006142.1	1092733	snp	G	A	A:20 G:0	CDS	-	351/696	117/231	synonymous_variant c.351C>T p.Ala117Ala	JBOHEFDO_00882		hypothetical protein
NC_006142.1	1092756	complex	GG	CA	CA:20 GG:0	CDS	-	328/696	109/231	missense_variant c.327_328delCCinsTG p.Gln110Glu	JBOHEFDO_00882		hypothetical protein
NC_006142.1	1092778	snp	G	A	A:18 G:0	CDS	-	306/696	102/231	synonymous_variant c.306C>T p.Ile102Ile	JBOHEFDO_00882		hypothetical protein
NC_006142.1	1092784	snp	G	A	A:18 G:0	CDS	-	300/696	100/231	synonymous_variant c.300C>T p.Ala100Ala	JBOHEFDO_00882		hypothetical protein
NC_006142.1	1092790	snp	A	C	C:16 A:0	CDS	-	294/696	98/231	missense_variant c.294T>G p.Ile98Met	JBOHEFDO_00882		hypothetical protein
NC_006142.1	1092796	snp	T	C	C:16 T:0	CDS	-	288/696	96/231	synonymous_variant c.288A>G p.Arg96Arg	JBOHEFDO_00882		hypothetical protein
NC_006142.1	1092811	complex	ATGCAGT	GTTCAGC	GTTCAGC:14 ATGCAGT:0	CDS	-	273/696	89/231	missense_variant c.267_273delACTGCATinsGCTGAAC p.His91Asn	JBOHEFDO_00882		hypothetical protein
NC_006142.1	1092823	snp	T	C	C:14 T:0	CDS	-	261/696	87/231	synonymous_variant c.261A>G p.Arg87Arg	JBOHEFDO_00882		hypothetical protein
NC_006142.1	1092829	snp	G	A	A:14 G:0	CDS	-	255/696	85/231	synonymous_variant c.255C>T p.Ala85Ala	JBOHEFDO_00882		hypothetical protein
NC_006142.1	1092838	snp	A	G	G:14 A:0	CDS	-	246/696	82/231	synonymous_variant c.246T>C p.Thr82Thr	JBOHEFDO_00882		hypothetical protein
NC_006142.1	1092847	complex	CAAC	AACT	AACT:12 CAAC:0	CDS	-	237/696	78/231	missense_variant c.234_237delGTTGinsAGTT p.Leu79Val	JBOHEFDO_00882		hypothetical protein
NC_006142.1	1092880	snp	G	C	C:10 G:0	CDS	-	204/696	68/231	missense_variant c.204C>G p.Phe68Leu	JBOHEFDO_00882		hypothetical protein
NC_006142.1	1094041	snp	A	C	C:10 A:0	CDS	-	672/723	224/240	synonymous_variant c.672T>G p.Pro224Pro	JBOHEFDO_00883	glnQ	Glutamine transport ATP-binding protein GlnQ
NC_006142.1	1094047	snp	T	A	A:10 T:0	CDS	-	666/723	222/240	missense_variant c.666A>T p.Lys222Asn	JBOHEFDO_00883	glnQ	Glutamine transport ATP-binding protein GlnQ
NC_006142.1	1094059	complex	ATTC	CTTA	CTTA:10 ATTC:0	CDS	-	654/723	217/240	missense_variant c.651_654delGAATinsTAAG p.Asn218Lys	JBOHEFDO_00883	glnQ	Glutamine transport ATP-binding protein GlnQ
NC_006142.1	1094067	complex	GT	AC	AC:10 GT:0	CDS	-	646/723	215/240	missense_variant c.645_646delACinsGT p.Pro216Ser	JBOHEFDO_00883	glnQ	Glutamine transport ATP-binding protein GlnQ
NC_006142.1	1094076	complex	CT	TC	TC:10 CT:0	CDS	-	637/723	212/240	missense_variant c.636_637delAGinsGA p.Ala213Thr	JBOHEFDO_00883	glnQ	Glutamine transport ATP-binding protein GlnQ
NC_006142.1	1094086	snp	T	C	C:12 T:0	CDS	-	627/723	209/240	synonymous_variant c.627A>G p.Gly209Gly	JBOHEFDO_00883	glnQ	Glutamine transport ATP-binding protein GlnQ
NC_006142.1	1094106	complex	TC	CA	CA:14 TC:0	CDS	-	607/723	202/240	missense_variant c.606_607delGAinsTG p.Ile203Val	JBOHEFDO_00883	glnQ	Glutamine transport ATP-binding protein GlnQ
NC_006142.1	1094113	snp	T	C	C:14 T:0	CDS	-	600/723	200/240	synonymous_variant c.600A>G p.Ala200Ala	JBOHEFDO_00883	glnQ	Glutamine transport ATP-binding protein GlnQ
NC_006142.1	1094131	snp	T	C	C:16 T:0	CDS	-	582/723	194/240	synonymous_variant c.582A>G p.Lys194Lys	JBOHEFDO_00883	glnQ	Glutamine transport ATP-binding protein GlnQ
NC_006142.1	1094136	snp	C	A	A:16 C:0	CDS	-	577/723	193/240	missense_variant c.577G>T p.Val193Leu	JBOHEFDO_00883	glnQ	Glutamine transport ATP-binding protein GlnQ
NC_006142.1	1094143	complex	TGTAACC	CGTGACT	CGTGACT:18 TGTAACC:0	CDS	-	570/723	188/240	synonymous_variant c.564_570delGGTTACAinsAGTCACG p.191	JBOHEFDO_00883	glnQ	Glutamine transport ATP-binding protein GlnQ
NC_006142.1	1094158	snp	G	A	A:18 G:0	CDS	-	555/723	185/240	synonymous_variant c.555C>T p.Ser185Ser	JBOHEFDO_00883	glnQ	Glutamine transport ATP-binding protein GlnQ
NC_006142.1	1094168	snp	G	T	T:20 G:0	CDS	-	545/723	182/240	missense_variant c.545C>A p.Ala182Asp	JBOHEFDO_00883	glnQ	Glutamine transport ATP-binding protein GlnQ
NC_006142.1	1094212	snp	A	G	G:20 A:0	CDS	-	501/723	167/240	synonymous_variant c.501T>C p.Pro167Pro	JBOHEFDO_00883	glnQ	Glutamine transport ATP-binding protein GlnQ
NC_006142.1	1094218	complex	AAGCGCT	GAGTGCC	GAGTGCC:18 AAGCGCT:0	CDS	-	495/723	163/240	synonymous_variant c.489_495delAGCGCTTinsGGCACTC p.166	JBOHEFDO_00883	glnQ	Glutamine transport ATP-binding protein GlnQ
NC_006142.1	1094254	snp	T	C	C:18 T:0	CDS	-	459/723	153/240	synonymous_variant c.459A>G p.Pro153Pro	JBOHEFDO_00883	glnQ	Glutamine transport ATP-binding protein GlnQ
NC_006142.1	1094262	complex	CCATT	TCATC	TCATC:16 CCATT:0	CDS	-	451/723	149/240	missense_variant c.447_451delAATGGinsGATGA p.Val151Met	JBOHEFDO_00883	glnQ	Glutamine transport ATP-binding protein GlnQ
NC_006142.1	1094272	snp	C	T	T:18 C:0	CDS	-	441/723	147/240	synonymous_variant c.441G>A p.Arg147Arg	JBOHEFDO_00883	glnQ	Glutamine transport ATP-binding protein GlnQ
NC_006142.1	1094284	complex	TATACGC	GGTGCGT	GGTGCGT:16 TATACGC:0	CDS	-	429/723	141/240	missense_variant c.423_429delGCGTATAinsACGCACC p.Ile143Thr	JBOHEFDO_00883	glnQ	Glutamine transport ATP-binding protein GlnQ
NC_006142.1	1094296	snp	T	C	C:18 T:0	CDS	-	417/723	139/240	synonymous_variant c.417A>G p.Gln139Gln	JBOHEFDO_00883	glnQ	Glutamine transport ATP-binding protein GlnQ
NC_006142.1	1094310	snp	A	G	G:18 A:0	CDS	-	403/723	135/240	synonymous_variant c.403T>C p.Leu135Leu	JBOHEFDO_00883	glnQ	Glutamine transport ATP-binding protein GlnQ
NC_006142.1	1094316	snp	T	C	C:16 T:0	CDS	-	397/723	133/240	missense_variant c.397A>G p.Thr133Ala	JBOHEFDO_00883	glnQ	Glutamine transport ATP-binding protein GlnQ
NC_006142.1	1094325	complex	CGTA	AGTC	AGTC:16 CGTA:0	CDS	-	388/723	129/240	missense_variant c.385_388delTACGinsGACT p.TyrAla129AspSer	JBOHEFDO_00883	glnQ	Glutamine transport ATP-binding protein GlnQ
NC_006142.1	1094338	complex	TATTAA	CGTTAG	CGTTAG:14 TATTAA:0	CDS	-	375/723	124/240	missense_variant c.370_375delTTAATAinsCTAACG p.Ile125Thr	JBOHEFDO_00883	glnQ	Glutamine transport ATP-binding protein GlnQ
NC_006142.1	1094355	complex	TAAGC	CAAGT	CAAGT:16 TAAGC:0	CDS	-	358/723	118/240	missense_variant c.354_358delGCTTAinsACTTG p.Thr120Ala	JBOHEFDO_00883	glnQ	Glutamine transport ATP-binding protein GlnQ
NC_006142.1	1094365	snp	T	C	C:14 T:0	CDS	-	348/723	116/240	synonymous_variant c.348A>G p.Lys116Lys	JBOHEFDO_00883	glnQ	Glutamine transport ATP-binding protein GlnQ
NC_006142.1	1094381	snp	A	G	G:14 A:0	CDS	-	332/723	111/240	missense_variant c.332T>C p.Val111Ala	JBOHEFDO_00883	glnQ	Glutamine transport ATP-binding protein GlnQ
NC_006142.1	1094389	complex	TTTC	CTTT	CTTT:10 TTTC:0	CDS	-	324/723	107/240	synonymous_variant c.321_324delGAAAinsAAAG p.109	JBOHEFDO_00883	glnQ	Glutamine transport ATP-binding protein GlnQ
NC_006142.1	1094397	complex	GT	AA	AA:10 GT:0	CDS	-	316/723	105/240	missense_variant c.315_316delACinsTT p.Lys105Asn	JBOHEFDO_00883	glnQ	Glutamine transport ATP-binding protein GlnQ
NC_006142.1	1094404	snp	A	T	T:12 A:0	CDS	-	309/723	103/240	synonymous_variant c.309T>A p.Val103Val	JBOHEFDO_00883	glnQ	Glutamine transport ATP-binding protein GlnQ
NC_006142.1	1094412	snp	T	C	C:12 T:0	CDS	-	301/723	101/240	missense_variant c.301A>G p.Ile101Val	JBOHEFDO_00883	glnQ	Glutamine transport ATP-binding protein GlnQ
NC_006142.1	1094422	snp	C	A	A:14 C:0	CDS	-	291/723	97/240	missense_variant c.291G>T p.Met97Ile	JBOHEFDO_00883	glnQ	Glutamine transport ATP-binding protein GlnQ
NC_006142.1	1094431	snp	C	T	T:14 C:0	CDS	-	282/723	94/240	synonymous_variant c.282G>A p.Glu94Glu	JBOHEFDO_00883	glnQ	Glutamine transport ATP-binding protein GlnQ
NC_006142.1	1094440	complex	AGTG	CGTT	CGTT:12 AGTG:0	CDS	-	273/723	90/240	missense_variant c.270_273delCACTinsAACG p.Phe90Leu	JBOHEFDO_00883	glnQ	Glutamine transport ATP-binding protein GlnQ
NC_006142.1	1094449	complex	AG	CA	CA:12 AG:0	CDS	-	264/723	88/240	missense_variant c.263_264delCTinsTG p.Pro88Leu	JBOHEFDO_00883	glnQ	Glutamine transport ATP-binding protein GlnQ
NC_006142.1	1094470	snp	G	A	A:16 G:0	CDS	-	243/723	81/240	synonymous_variant c.243C>T p.Phe81Phe	JBOHEFDO_00883	glnQ	Glutamine transport ATP-binding protein GlnQ
NC_006142.1	1094482	snp	A	G	G:16 A:0	CDS	-	231/723	77/240	synonymous_variant c.231T>C p.Val77Val	JBOHEFDO_00883	glnQ	Glutamine transport ATP-binding protein GlnQ
NC_006142.1	1094498	complex	CTC	TTT	TTT:14 CTC:0	CDS	-	215/723	71/240	missense_variant c.213_215delGAGinsAAA p.Arg72Lys	JBOHEFDO_00883	glnQ	Glutamine transport ATP-binding protein GlnQ
NC_006142.1	1094512	complex	TTTCAT	AGATAA	AGATAA:10 TTTCAT:0	CDS	-	201/723	66/240	missense_variant c.196_201delATGAAAinsTTATCT p.MetLys66LeuSer	JBOHEFDO_00883	glnQ	Glutamine transport ATP-binding protein GlnQ
NC_006142.1	1094524	complex	TTGCTGA	CTTCCCG	CTTCCCG:10 TTGCTGA:0	CDS	-	189/723	61/240	missense_variant c.183_189delTCAGCAAinsCGGGAAG p.GlnGln62GlyLys	JBOHEFDO_00883	glnQ	Glutamine transport ATP-binding protein GlnQ
NC_006142.1	1094536	snp	T	C	C:14 T:0	CDS	-	177/723	59/240	synonymous_variant c.177A>G p.Leu59Leu	JBOHEFDO_00883	glnQ	Glutamine transport ATP-binding protein GlnQ
NC_006142.1	1094548	snp	A	G	G:16 A:0	CDS	-	165/723	55/240	synonymous_variant c.165T>C p.Ser55Ser	JBOHEFDO_00883	glnQ	Glutamine transport ATP-binding protein GlnQ
NC_006142.1	1094586	snp	A	G	G:18 A:0	CDS	-	127/723	43/240	synonymous_variant c.127T>C p.Leu43Leu	JBOHEFDO_00883	glnQ	Glutamine transport ATP-binding protein GlnQ
NC_006142.1	1094596	complex	ACCG	TCCA	TCCA:18 ACCG:0	CDS	-	117/723	38/240	synonymous_variant c.114_117delCGGTinsTGGA p.40	JBOHEFDO_00883	glnQ	Glutamine transport ATP-binding protein GlnQ
NC_006142.1	1094605	snp	A	C	C:18 A:0	CDS	-	108/723	36/240	synonymous_variant c.108T>G p.Ser36Ser	JBOHEFDO_00883	glnQ	Glutamine transport ATP-binding protein GlnQ
NC_006142.1	1094611	snp	A	T	T:18 A:0	CDS	-	102/723	34/240	synonymous_variant c.102T>A p.Gly34Gly	JBOHEFDO_00883	glnQ	Glutamine transport ATP-binding protein GlnQ
NC_006142.1	1094632	complex	CTTG	TTTA	TTTA:20 CTTG:0	CDS	-	81/723	26/240	synonymous_variant c.78_81delCAAGinsTAAA p.28	JBOHEFDO_00883	glnQ	Glutamine transport ATP-binding protein GlnQ
NC_006142.1	1094646	snp	T	C	C:20 T:0	CDS	-	67/723	23/240	missense_variant c.67A>G p.Asn23Asp	JBOHEFDO_00883	glnQ	Glutamine transport ATP-binding protein GlnQ
NC_006142.1	1094684	complex	TGT	CGC	CGC:18 TGT:0	CDS	-	29/723	9/240	missense_variant c.27_29delACAinsGCG p.His10Arg	JBOHEFDO_00883	glnQ	Glutamine transport ATP-binding protein GlnQ
NC_006142.1	1094723	snp	A	G	G:20 A:0	CDS	-	743/750	248/249	missense_variant c.743T>C p.Met248Thr	JBOHEFDO_00884	phnP	Phosphoribosyl 1,2-cyclic phosphodiesterase
NC_006142.1	1094746	snp	G	C	C:20 G:0	CDS	-	720/750	240/249	synonymous_variant c.720C>G p.Pro240Pro	JBOHEFDO_00884	phnP	Phosphoribosyl 1,2-cyclic phosphodiesterase
NC_006142.1	1094758	snp	T	A	A:20 T:0	CDS	-	708/750	236/249	missense_variant c.708A>T p.Lys236Asn	JBOHEFDO_00884	phnP	Phosphoribosyl 1,2-cyclic phosphodiesterase
NC_006142.1	1094767	complex	TAC	CAT	CAT:20 TAC:0	CDS	-	699/750	233/249	missense_variant c.697_699delGTAinsATG p.Val233Met	JBOHEFDO_00884	phnP	Phosphoribosyl 1,2-cyclic phosphodiesterase
NC_006142.1	1094774	snp	T	G	G:20 T:0	CDS	-	692/750	231/249	missense_variant c.692A>C p.Lys231Thr	JBOHEFDO_00884	phnP	Phosphoribosyl 1,2-cyclic phosphodiesterase
NC_006142.1	1094794	complex	TGTG	CGTA	CGTA:20 TGTG:0	CDS	-	672/750	223/249	synonymous_variant c.669_672delCACAinsTACG p.225	JBOHEFDO_00884	phnP	Phosphoribosyl 1,2-cyclic phosphodiesterase
NC_006142.1	1094809	snp	A	G	G:20 A:0	CDS	-	657/750	219/249	synonymous_variant c.657T>C p.Thr219Thr	JBOHEFDO_00884	phnP	Phosphoribosyl 1,2-cyclic phosphodiesterase
NC_006142.1	1094823	snp	C	G	G:20 C:0	CDS	-	643/750	215/249	missense_variant c.643G>C p.Glu215Gln	JBOHEFDO_00884	phnP	Phosphoribosyl 1,2-cyclic phosphodiesterase
NC_006142.1	1094830	snp	A	T	T:20 A:0	CDS	-	636/750	212/249	missense_variant c.636T>A p.Asn212Lys	JBOHEFDO_00884	phnP	Phosphoribosyl 1,2-cyclic phosphodiesterase
NC_006142.1	1094842	snp	T	A	A:20 T:0	CDS	-	624/750	208/249	synonymous_variant c.624A>T p.Arg208Arg	JBOHEFDO_00884	phnP	Phosphoribosyl 1,2-cyclic phosphodiesterase
NC_006142.1	1094849	snp	G	T	T:20 G:0	CDS	-	617/750	206/249	missense_variant c.617C>A p.Ala206Glu	JBOHEFDO_00884	phnP	Phosphoribosyl 1,2-cyclic phosphodiesterase
NC_006142.1	1094866	snp	T	C	C:20 T:0	CDS	-	600/750	200/249	synonymous_variant c.600A>G p.Gly200Gly	JBOHEFDO_00884	phnP	Phosphoribosyl 1,2-cyclic phosphodiesterase
NC_006142.1	1094875	snp	G	A	A:20 G:0	CDS	-	591/750	197/249	synonymous_variant c.591C>T p.Asn197Asn	JBOHEFDO_00884	phnP	Phosphoribosyl 1,2-cyclic phosphodiesterase
NC_006142.1	1094888	snp	C	T	T:20 C:0	CDS	-	578/750	193/249	missense_variant c.578G>A p.Arg193Lys	JBOHEFDO_00884	phnP	Phosphoribosyl 1,2-cyclic phosphodiesterase
NC_006142.1	1094908	snp	T	A	A:20 T:0	CDS	-	558/750	186/249	synonymous_variant c.558A>T p.Ile186Ile	JBOHEFDO_00884	phnP	Phosphoribosyl 1,2-cyclic phosphodiesterase
NC_006142.1	1094926	snp	T	C	C:20 T:0	CDS	-	540/750	180/249	synonymous_variant c.540A>G p.Lys180Lys	JBOHEFDO_00884	phnP	Phosphoribosyl 1,2-cyclic phosphodiesterase
NC_006142.1	1094941	snp	T	C	C:20 T:0	CDS	-	525/750	175/249	synonymous_variant c.525A>G p.Ser175Ser	JBOHEFDO_00884	phnP	Phosphoribosyl 1,2-cyclic phosphodiesterase
NC_006142.1	1094950	snp	A	C	C:20 A:0	CDS	-	516/750	172/249	synonymous_variant c.516T>G p.Pro172Pro	JBOHEFDO_00884	phnP	Phosphoribosyl 1,2-cyclic phosphodiesterase
NC_006142.1	1094957	complex	CCAATC	TCGATT	TCGATT:18 CCAATC:0	CDS	-	509/750	168/249	missense_variant c.504_509delGATTGGinsAATCGA p.Gly170Asp	JBOHEFDO_00884	phnP	Phosphoribosyl 1,2-cyclic phosphodiesterase
NC_006142.1	1094968	snp	A	G	G:18 A:0	CDS	-	498/750	166/249	synonymous_variant c.498T>C p.Pro166Pro	JBOHEFDO_00884	phnP	Phosphoribosyl 1,2-cyclic phosphodiesterase
NC_006142.1	1095004	snp	G	A	A:16 G:0	CDS	-	462/750	154/249	synonymous_variant c.462C>T p.Ser154Ser	JBOHEFDO_00884	phnP	Phosphoribosyl 1,2-cyclic phosphodiesterase
NC_006142.1	1095025	snp	C	T	T:14 C:0	CDS	-	441/750	147/249	synonymous_variant c.441G>A p.Gln147Gln	JBOHEFDO_00884	phnP	Phosphoribosyl 1,2-cyclic phosphodiesterase
NC_006142.1	1095037	snp	C	T	T:14 C:0	CDS	-	429/750	143/249	synonymous_variant c.429G>A p.Gln143Gln	JBOHEFDO_00884	phnP	Phosphoribosyl 1,2-cyclic phosphodiesterase
NC_006142.1	1095042	complex	CTTCT	TCTCA	TCTCA:12 CTTCT:0	CDS	-	424/750	140/249	missense_variant c.420_424delAGAAGinsTGAGA p.Val142Ile	JBOHEFDO_00884	phnP	Phosphoribosyl 1,2-cyclic phosphodiesterase
NC_006142.1	1095061	complex	TATC	AATT	AATT:10 TATC:0	CDS	-	405/750	134/249	synonymous_variant c.402_405delGATAinsAATT p.136	JBOHEFDO_00884	phnP	Phosphoribosyl 1,2-cyclic phosphodiesterase
NC_006142.1	1095077	complex	TTAAT	CTAAC	CTAAC:10 TTAAT:0	CDS	-	389/750	129/249	missense_variant c.385_389delATTAAinsGTTAG p.IleAsn129ValSer	JBOHEFDO_00884	phnP	Phosphoribosyl 1,2-cyclic phosphodiesterase
NC_006142.1	1095087	snp	T	G	G:10 T:0	CDS	-	379/750	127/249	missense_variant c.379A>C p.Lys127Gln	JBOHEFDO_00884	phnP	Phosphoribosyl 1,2-cyclic phosphodiesterase
NC_006142.1	1095136	snp	A	G	G:10 A:0	CDS	-	330/750	110/249	synonymous_variant c.330T>C p.Leu110Leu	JBOHEFDO_00884	phnP	Phosphoribosyl 1,2-cyclic phosphodiesterase
NC_006142.1	1095145	complex	TAC	CGT	CGT:10 TAC:0	CDS	-	321/750	107/249	missense_variant c.319_321delGTAinsACG p.Val107Thr	JBOHEFDO_00884	phnP	Phosphoribosyl 1,2-cyclic phosphodiesterase
NC_006142.1	1095153	snp	T	C	C:12 T:0	CDS	-	313/750	105/249	missense_variant c.313A>G p.Asn105Asp	JBOHEFDO_00884	phnP	Phosphoribosyl 1,2-cyclic phosphodiesterase
NC_006142.1	1095166	complex	TATC	GATT	GATT:12 TATC:0	CDS	-	300/750	99/249	synonymous_variant c.297_300delGATAinsAATC p.101	JBOHEFDO_00884	phnP	Phosphoribosyl 1,2-cyclic phosphodiesterase
NC_006142.1	1095177	snp	T	G	G:14 T:0	CDS	-	289/750	97/249	missense_variant c.289A>C p.Thr97Pro	JBOHEFDO_00884	phnP	Phosphoribosyl 1,2-cyclic phosphodiesterase
NC_006142.1	1095182	snp	T	C	C:14 T:0	CDS	-	284/750	95/249	missense_variant c.284A>G p.Asp95Gly	JBOHEFDO_00884	phnP	Phosphoribosyl 1,2-cyclic phosphodiesterase
NC_006142.1	1095202	complex	TCGC	CCGT	CCGT:16 TCGC:0	CDS	-	264/750	87/249	synonymous_variant c.261_264delGCGAinsACGG p.89	JBOHEFDO_00884	phnP	Phosphoribosyl 1,2-cyclic phosphodiesterase
NC_006142.1	1095214	complex	TATA	GATG	GATG:16 TATA:0	CDS	-	252/750	83/249	synonymous_variant c.249_252delTATAinsCATC p.85	JBOHEFDO_00884	phnP	Phosphoribosyl 1,2-cyclic phosphodiesterase
NC_006142.1	1095223	complex	CACA	AACG	AACG:16 CACA:0	CDS	-	243/750	80/249	synonymous_variant c.240_243delTGTGinsCGTT p.82	JBOHEFDO_00884	phnP	Phosphoribosyl 1,2-cyclic phosphodiesterase
NC_006142.1	1095232	snp	A	G	G:18 A:0	CDS	-	234/750	78/249	synonymous_variant c.234T>C p.Ser78Ser	JBOHEFDO_00884	phnP	Phosphoribosyl 1,2-cyclic phosphodiesterase
NC_006142.1	1095239	complex	CC	TA	TA:18 CC:0	CDS	-	227/750	76/249	missense_variant c.226_227delGGinsTA p.Gly76Tyr	JBOHEFDO_00884	phnP	Phosphoribosyl 1,2-cyclic phosphodiesterase
NC_006142.1	1095280	snp	G	T	T:20 G:0	CDS	-	186/750	62/249	synonymous_variant c.186C>A p.Arg62Arg	JBOHEFDO_00884	phnP	Phosphoribosyl 1,2-cyclic phosphodiesterase
NC_006142.1	1095286	snp	G	T	T:20 G:0	CDS	-	180/750	60/249	synonymous_variant c.180C>A p.Leu60Leu	JBOHEFDO_00884	phnP	Phosphoribosyl 1,2-cyclic phosphodiesterase
NC_006142.1	1095310	snp	A	G	G:20 A:0	CDS	-	156/750	52/249	synonymous_variant c.156T>C p.Phe52Phe	JBOHEFDO_00884	phnP	Phosphoribosyl 1,2-cyclic phosphodiesterase
NC_006142.1	1095340	snp	A	T	T:20 A:0	CDS	-	126/750	42/249	missense_variant c.126T>A p.Asn42Lys	JBOHEFDO_00884	phnP	Phosphoribosyl 1,2-cyclic phosphodiesterase
NC_006142.1	1095355	snp	T	C	C:18 T:0	CDS	-	111/750	37/249	synonymous_variant c.111A>G p.Ser37Ser	JBOHEFDO_00884	phnP	Phosphoribosyl 1,2-cyclic phosphodiesterase
NC_006142.1	1095364	snp	C	T	T:18 C:0	CDS	-	102/750	34/249	synonymous_variant c.102G>A p.Arg34Arg	JBOHEFDO_00884	phnP	Phosphoribosyl 1,2-cyclic phosphodiesterase
NC_006142.1	1095378	snp	G	T	T:12 G:0	CDS	-	88/750	30/249	missense_variant c.88C>A p.Gln30Lys	JBOHEFDO_00884	phnP	Phosphoribosyl 1,2-cyclic phosphodiesterase
NC_006142.1	1095383	complex	GGAGATGTGCAAG	TTCGATAAGCATA	TTCGATAAGCATA:12 GGAGATGTGCAAG:0	CDS	-	83/750	24/249	missense_variant c.71_83delCTTGCACATCTCCinsTATGCTTATCGAA p.ThrCysThrSerPro24IleCysLeuSerAsn	JBOHEFDO_00884	phnP	Phosphoribosyl 1,2-cyclic phosphodiesterase
NC_006142.1	1095400	complex	ACAC	GCAA	GCAA:12 ACAC:0	CDS	-	66/750	21/249	missense_variant c.63_66delGTGTinsTTGC p.Glu21Asp	JBOHEFDO_00884	phnP	Phosphoribosyl 1,2-cyclic phosphodiesterase
NC_006142.1	1095415	snp	T	C	C:18 T:0	CDS	-	51/750	17/249	synonymous_variant c.51A>G p.Val17Val	JBOHEFDO_00884	phnP	Phosphoribosyl 1,2-cyclic phosphodiesterase
NC_006142.1	1095427	complex	TAT	GAG	GAG:20 TAT:0	CDS	-	39/750	13/249	missense_variant c.37_39delATAinsCTC p.Ile13Leu	JBOHEFDO_00884	phnP	Phosphoribosyl 1,2-cyclic phosphodiesterase
NC_006142.1	1095436	snp	C	T	T:20 C:0	CDS	-	30/750	10/249	synonymous_variant c.30G>A p.Gly10Gly	JBOHEFDO_00884	phnP	Phosphoribosyl 1,2-cyclic phosphodiesterase
NC_006142.1	1095442	snp	T	C	C:20 T:0	CDS	-	24/750	8/249	synonymous_variant c.24A>G p.Gly8Gly	JBOHEFDO_00884	phnP	Phosphoribosyl 1,2-cyclic phosphodiesterase
NC_006142.1	1095450	snp	C	T	T:20 C:0	CDS	-	16/750	6/249	missense_variant c.16G>A p.Val6Ile	JBOHEFDO_00884	phnP	Phosphoribosyl 1,2-cyclic phosphodiesterase
NC_006142.1	1095483	snp	C	T	T:20 C:0	CDS	+	7/663	3/220	missense_variant c.7C>T p.Leu3Phe	JBOHEFDO_00885		hypothetical protein
NC_006142.1	1095543	snp	A	G	G:20 A:0	CDS	+	67/663	23/220	missense_variant c.67A>G p.Ile23Val	JBOHEFDO_00885		hypothetical protein
NC_006142.1	1095554	snp	T	C	C:20 T:0	CDS	+	78/663	26/220	synonymous_variant c.78T>C p.Ile26Ile	JBOHEFDO_00885		hypothetical protein
NC_006142.1	1095562	snp	C	T	T:20 C:0	CDS	+	86/663	29/220	missense_variant c.86C>T p.Thr29Ile	JBOHEFDO_00885		hypothetical protein
NC_006142.1	1095575	snp	T	A	A:20 T:0	CDS	+	99/663	33/220	missense_variant c.99T>A p.Phe33Leu	JBOHEFDO_00885		hypothetical protein
NC_006142.1	1095587	snp	A	G	G:20 A:0	CDS	+	111/663	37/220	synonymous_variant c.111A>G p.Ser37Ser	JBOHEFDO_00885		hypothetical protein
NC_006142.1	1095672	snp	T	G	G:20 T:0	CDS	+	196/663	66/220	missense_variant c.196T>G p.Tyr66Asp	JBOHEFDO_00885		hypothetical protein
NC_006142.1	1095680	complex	GCA	ACG	ACG:20 GCA:0	CDS	+	204/663	68/220	missense_variant c.204_206delGCAinsACG p.Gln69Arg	JBOHEFDO_00885		hypothetical protein
NC_006142.1	1095703	snp	G	A	A:20 G:0	CDS	+	227/663	76/220	missense_variant c.227G>A p.Ser76Asn	JBOHEFDO_00885		hypothetical protein
NC_006142.1	1095717	snp	G	A	A:20 G:0	CDS	+	241/663	81/220	missense_variant c.241G>A p.Val81Ile	JBOHEFDO_00885		hypothetical protein
NC_006142.1	1095725	snp	C	A	A:20 C:0	CDS	+	249/663	83/220	synonymous_variant c.249C>A p.Ile83Ile	JBOHEFDO_00885		hypothetical protein
NC_006142.1	1095738	complex	AT	GG	GG:20 AT:0	CDS	+	262/663	88/220	missense_variant c.262_263delATinsGG p.Met88Gly	JBOHEFDO_00885		hypothetical protein
NC_006142.1	1095762	snp	A	G	G:20 A:0	CDS	+	286/663	96/220	missense_variant c.286A>G p.Thr96Ala	JBOHEFDO_00885		hypothetical protein
NC_006142.1	1095779	snp	G	T	T:20 G:0	CDS	+	303/663	101/220	synonymous_variant c.303G>T p.Val101Val	JBOHEFDO_00885		hypothetical protein
NC_006142.1	1095811	complex	TAA	CTG	CTG:16 TAA:0	CDS	+	335/663	112/220	missense_variant c.335_337delTAAinsCTG p.ValAsn112AlaAsp	JBOHEFDO_00885		hypothetical protein
NC_006142.1	1095821	complex	TG	CA	CA:16 TG:0	CDS	+	345/663	115/220	missense_variant c.345_346delTGinsCA p.Val116Met	JBOHEFDO_00885		hypothetical protein
NC_006142.1	1095827	snp	C	T	T:18 C:0	CDS	+	351/663	117/220	synonymous_variant c.351C>T p.Thr117Thr	JBOHEFDO_00885		hypothetical protein
NC_006142.1	1095841	snp	A	T	T:18 A:0	CDS	+	365/663	122/220	missense_variant c.365A>T p.Glu122Val	JBOHEFDO_00885		hypothetical protein
NC_006142.1	1095855	snp	C	T	T:16 C:0	CDS	+	379/663	127/220	missense_variant c.379C>T p.Leu127Phe	JBOHEFDO_00885		hypothetical protein
NC_006142.1	1095881	snp	A	G	G:14 A:0	CDS	+	405/663	135/220	synonymous_variant c.405A>G p.Ala135Ala	JBOHEFDO_00885		hypothetical protein
NC_006142.1	1095891	snp	A	G	G:14 A:0	CDS	+	415/663	139/220	missense_variant c.415A>G p.Ile139Val	JBOHEFDO_00885		hypothetical protein
NC_006142.1	1095901	snp	C	T	T:12 C:0	CDS	+	425/663	142/220	missense_variant c.425C>T p.Thr142Ile	JBOHEFDO_00885		hypothetical protein
NC_006142.1	1095954	complex	TGTATTATGCTTGTA	GTTATCATACTCGTG	GTTATCATACTCGTG:10 TGTATTATGCTTGTA:0	CDS	+	478/663	160/220	missense_variant c.478_492delTGTATTATGCTTGTAinsGTTATCATACTCGTG p.CysIleMet160ValIleIle	JBOHEFDO_00885		hypothetical protein
NC_006142.1	1095980	snp	C	T	T:12 C:0	CDS	+	504/663	168/220	synonymous_variant c.504C>T p.Arg168Arg	JBOHEFDO_00885		hypothetical protein
NC_006142.1	1095986	snp	T	C	C:12 T:0	CDS	+	510/663	170/220	synonymous_variant c.510T>C p.Ser170Ser	JBOHEFDO_00885		hypothetical protein
NC_006142.1	1095992	snp	T	C	C:12 T:0	CDS	+	516/663	172/220	synonymous_variant c.516T>C p.Ala172Ala	JBOHEFDO_00885		hypothetical protein
NC_006142.1	1096016	complex	CTACGGTATTAT	TTATGGCATTGC	TTATGGCATTGC:10 CTACGGTATTAT:0	CDS	+	540/663	180/220	missense_variant c.540_551delCTACGGTATTATinsTTATGGCATTGC p.Ile184Ala	JBOHEFDO_00885		hypothetical protein
NC_006142.1	1096047	snp	G	C	C:10 G:0	CDS	+	571/663	191/220	missense_variant c.571G>C p.Val191Leu	JBOHEFDO_00885		hypothetical protein
NC_006142.1	1096055	snp	C	T	T:10 C:0	CDS	+	579/663	193/220	synonymous_variant c.579C>T p.Gly193Gly	JBOHEFDO_00885		hypothetical protein
NC_006142.1	1096230	snp	T	C	C:14 T:0	CDS	+	4/1083	2/360	synonymous_variant c.4T>C p.Leu2Leu	JBOHEFDO_00886		hypothetical protein
NC_006142.1	1096247	snp	T	C	C:16 T:0	CDS	+	21/1083	7/360	synonymous_variant c.21T>C p.Tyr7Tyr	JBOHEFDO_00886		hypothetical protein
NC_006142.1	1096268	complex	ACTA	GCTG	GCTG:18 ACTA:0	CDS	+	42/1083	14/360	synonymous_variant c.42_45delACTAinsGCTG p.16	JBOHEFDO_00886		hypothetical protein
NC_006142.1	1096278	complex	ATA	GTT	GTT:18 ATA:0	CDS	+	52/1083	18/360	missense_variant c.52_54delATAinsGTT p.Ile18Val	JBOHEFDO_00886		hypothetical protein
NC_006142.1	1096295	snp	A	G	G:20 A:0	CDS	+	69/1083	23/360	synonymous_variant c.69A>G p.Val23Val	JBOHEFDO_00886		hypothetical protein
NC_006142.1	1096316	snp	A	G	G:20 A:0	CDS	+	90/1083	30/360	synonymous_variant c.90A>G p.Thr30Thr	JBOHEFDO_00886		hypothetical protein
NC_006142.1	1096337	snp	T	C	C:20 T:0	CDS	+	111/1083	37/360	synonymous_variant c.111T>C p.Tyr37Tyr	JBOHEFDO_00886		hypothetical protein
NC_006142.1	1096364	snp	A	G	G:20 A:0	CDS	+	138/1083	46/360	missense_variant c.138A>G p.Ile46Met	JBOHEFDO_00886		hypothetical protein
NC_006142.1	1096370	complex	TTTTAA	CTTCAG	CTTCAG:18 TTTTAA:0	CDS	+	144/1083	48/360	missense_variant c.144_149delTTTTAAinsCTTCAG p.Asn50Ser	JBOHEFDO_00886		hypothetical protein
NC_006142.1	1096380	snp	G	A	A:18 G:0	CDS	+	154/1083	52/360	missense_variant c.154G>A p.Val52Ile	JBOHEFDO_00886		hypothetical protein
NC_006142.1	1096386	snp	T	C	C:20 T:0	CDS	+	160/1083	54/360	synonymous_variant c.160T>C p.Leu54Leu	JBOHEFDO_00886		hypothetical protein
NC_006142.1	1096399	snp	T	C	C:20 T:0	CDS	+	173/1083	58/360	missense_variant c.173T>C p.Ile58Thr	JBOHEFDO_00886		hypothetical protein
NC_006142.1	1096421	snp	A	G	G:20 A:0	CDS	+	195/1083	65/360	synonymous_variant c.195A>G p.Pro65Pro	JBOHEFDO_00886		hypothetical protein
NC_006142.1	1096430	snp	A	G	G:20 A:0	CDS	+	204/1083	68/360	synonymous_variant c.204A>G p.Thr68Thr	JBOHEFDO_00886		hypothetical protein
NC_006142.1	1096437	snp	T	G	G:18 T:0	CDS	+	211/1083	71/360	missense_variant c.211T>G p.Ser71Ala	JBOHEFDO_00886		hypothetical protein
NC_006142.1	1096442	complex	AC	GA	GA:18 AC:0	CDS	+	216/1083	72/360	missense_variant c.216_217delACinsGA p.Leu73Ile	JBOHEFDO_00886		hypothetical protein
NC_006142.1	1096469	snp	A	C	C:20 A:0	CDS	+	243/1083	81/360	synonymous_variant c.243A>C p.Val81Val	JBOHEFDO_00886		hypothetical protein
NC_006142.1	1096499	snp	A	G	G:20 A:0	CDS	+	273/1083	91/360	synonymous_variant c.273A>G p.Ser91Ser	JBOHEFDO_00886		hypothetical protein
NC_006142.1	1096512	snp	A	G	G:20 A:0	CDS	+	286/1083	96/360	missense_variant c.286A>G p.Ile96Val	JBOHEFDO_00886		hypothetical protein
NC_006142.1	1096517	snp	A	G	G:20 A:0	CDS	+	291/1083	97/360	synonymous_variant c.291A>G p.Gln97Gln	JBOHEFDO_00886		hypothetical protein
NC_006142.1	1096526	snp	A	G	G:20 A:0	CDS	+	300/1083	100/360	synonymous_variant c.300A>G p.Leu100Leu	JBOHEFDO_00886		hypothetical protein
NC_006142.1	1096540	complex	TT	CC	CC:20 TT:0	CDS	+	314/1083	105/360	missense_variant c.314_315delTTinsCC p.Val105Ala	JBOHEFDO_00886		hypothetical protein
NC_006142.1	1096549	snp	C	T	T:20 C:0	CDS	+	323/1083	108/360	missense_variant c.323C>T p.Thr108Ile	JBOHEFDO_00886		hypothetical protein
NC_006142.1	1096560	snp	T	C	C:20 T:0	CDS	+	334/1083	112/360	missense_variant c.334T>C p.Phe112Leu	JBOHEFDO_00886		hypothetical protein
NC_006142.1	1096583	snp	G	C	C:20 G:0	CDS	+	357/1083	119/360	synonymous_variant c.357G>C p.Thr119Thr	JBOHEFDO_00886		hypothetical protein
NC_006142.1	1096592	snp	A	G	G:20 A:0	CDS	+	366/1083	122/360	synonymous_variant c.366A>G p.Pro122Pro	JBOHEFDO_00886		hypothetical protein
NC_006142.1	1096624	complex	GT	AC	AC:18 GT:0	CDS	+	398/1083	133/360	missense_variant c.398_399delGTinsAC p.Ser133Asn	JBOHEFDO_00886		hypothetical protein
NC_006142.1	1096631	complex	CAAA	AAAG	AAAG:18 CAAA:0	CDS	+	405/1083	135/360	synonymous_variant c.405_408delCAAAinsAAAG p.137	JBOHEFDO_00886		hypothetical protein
NC_006142.1	1096664	snp	A	G	G:20 A:0	CDS	+	438/1083	146/360	synonymous_variant c.438A>G p.Glu146Glu	JBOHEFDO_00886		hypothetical protein
NC_006142.1	1096680	snp	A	G	G:20 A:0	CDS	+	454/1083	152/360	missense_variant c.454A>G p.Ile152Val	JBOHEFDO_00886		hypothetical protein
NC_006142.1	1096689	snp	A	G	G:20 A:0	CDS	+	463/1083	155/360	missense_variant c.463A>G p.Asn155Asp	JBOHEFDO_00886		hypothetical protein
NC_006142.1	1096700	snp	C	T	T:20 C:0	CDS	+	474/1083	158/360	synonymous_variant c.474C>T p.Val158Val	JBOHEFDO_00886		hypothetical protein
NC_006142.1	1096717	snp	T	C	C:20 T:0	CDS	+	491/1083	164/360	missense_variant c.491T>C p.Leu164Ser	JBOHEFDO_00886		hypothetical protein
NC_006142.1	1096739	complex	TA	CG	CG:20 TA:0	CDS	+	513/1083	171/360	missense_variant c.513_514delTAinsCG p.Ile172Val	JBOHEFDO_00886		hypothetical protein
NC_006142.1	1096763	snp	T	C	C:20 T:0	CDS	+	537/1083	179/360	synonymous_variant c.537T>C p.Asn179Asn	JBOHEFDO_00886		hypothetical protein
NC_006142.1	1096772	snp	A	C	C:20 A:0	CDS	+	546/1083	182/360	missense_variant c.546A>C p.Lys182Asn	JBOHEFDO_00886		hypothetical protein
NC_006142.1	1096779	snp	A	G	G:20 A:0	CDS	+	553/1083	185/360	missense_variant c.553A>G p.Ile185Val	JBOHEFDO_00886		hypothetical protein
NC_006142.1	1096790	snp	T	G	G:20 T:0	CDS	+	564/1083	188/360	synonymous_variant c.564T>G p.Ala188Ala	JBOHEFDO_00886		hypothetical protein
NC_006142.1	1096812	complex	CATGGTAAC	TATGATAAT	TATGATAAT:20 CATGGTAAC:0	CDS	+	586/1083	196/360	missense_variant c.586_594delCATGGTAACinsTATGATAAT p.HisGly196TyrAsp	JBOHEFDO_00886		hypothetical protein
NC_006142.1	1096847	complex	TC	CA	CA:20 TC:0	CDS	+	621/1083	207/360	missense_variant c.621_622delTCinsCA p.Leu208Ile	JBOHEFDO_00886		hypothetical protein
NC_006142.1	1096865	snp	T	C	C:20 T:0	CDS	+	639/1083	213/360	synonymous_variant c.639T>C p.Asp213Asp	JBOHEFDO_00886		hypothetical protein
NC_006142.1	1096886	complex	AC	GT	GT:18 AC:0	CDS	+	660/1083	220/360	synonymous_variant c.660_661delACinsGT p.222	JBOHEFDO_00886		hypothetical protein
NC_006142.1	1096895	snp	T	C	C:20 T:0	CDS	+	669/1083	223/360	synonymous_variant c.669T>C p.Phe223Phe	JBOHEFDO_00886		hypothetical protein
NC_006142.1	1096913	snp	G	A	A:18 G:0	CDS	+	687/1083	229/360	synonymous_variant c.687G>A p.Lys229Lys	JBOHEFDO_00886		hypothetical protein
NC_006142.1	1096922	complex	CGACAGTTCT	TGATAATCCA	TGATAATCCA:14 CGACAGTTCT:0	CDS	+	696/1083	232/360	missense_variant c.696_705delCGACAGTTCTinsTGATAATCCA p.SerSer234AsnPro	JBOHEFDO_00886		hypothetical protein
NC_006142.1	1096936	complex	CATCA	TATCG	TATCG:16 CATCA:0	CDS	+	710/1083	237/360	missense_variant c.710_714delCATCAinsTATCG p.Ala237Val	JBOHEFDO_00886		hypothetical protein
NC_006142.1	1096946	complex	GACTC	AACTA	AACTA:16 GACTC:0	CDS	+	720/1083	240/360	missense_variant c.720_724delGACTCinsAACTA p.Gln242Lys	JBOHEFDO_00886		hypothetical protein
NC_006142.1	1096982	snp	A	C	C:20 A:0	CDS	+	756/1083	252/360	synonymous_variant c.756A>C p.Ile252Ile	JBOHEFDO_00886		hypothetical protein
NC_006142.1	1096994	complex	AA	TG	TG:20 AA:0	CDS	+	768/1083	256/360	missense_variant c.768_769delAAinsTG p.Thr257Ala	JBOHEFDO_00886		hypothetical protein
NC_006142.1	1097001	complex	AG	CC	CC:20 AG:0	CDS	+	775/1083	259/360	missense_variant c.775_776delAGinsCC p.Ser259Pro	JBOHEFDO_00886		hypothetical protein
NC_006142.1	1097014	snp	T	C	C:20 T:0	CDS	+	788/1083	263/360	missense_variant c.788T>C p.Val263Ala	JBOHEFDO_00886		hypothetical protein
NC_006142.1	1097063	snp	C	T	T:20 C:0	CDS	+	837/1083	279/360	synonymous_variant c.837C>T p.Ile279Ile	JBOHEFDO_00886		hypothetical protein
NC_006142.1	1097092	snp	G	T	T:20 G:0	CDS	+	866/1083	289/360	missense_variant c.866G>T p.Cys289Phe	JBOHEFDO_00886		hypothetical protein
NC_006142.1	1097105	snp	G	A	A:20 G:0	CDS	+	879/1083	293/360	synonymous_variant c.879G>A p.Ala293Ala	JBOHEFDO_00886		hypothetical protein
NC_006142.1	1097114	snp	A	G	G:20 A:0	CDS	+	888/1083	296/360	synonymous_variant c.888A>G p.Leu296Leu	JBOHEFDO_00886		hypothetical protein
NC_006142.1	1097147	complex	ACCA	GCCG	GCCG:20 ACCA:0	CDS	+	921/1083	307/360	missense_variant c.921_924delACCAinsGCCG p.Ile307Met	JBOHEFDO_00886		hypothetical protein
NC_006142.1	1097177	complex	ACTT	GCTA	GCTA:20 ACTT:0	CDS	+	951/1083	317/360	synonymous_variant c.951_954delACTTinsGCTA p.319	JBOHEFDO_00886		hypothetical protein
NC_006142.1	1097187	snp	G	T	T:20 G:0	CDS	+	961/1083	321/360	missense_variant c.961G>T p.Ala321Ser	JBOHEFDO_00886		hypothetical protein
NC_006142.1	1097204	snp	A	G	G:20 A:0	CDS	+	978/1083	326/360	synonymous_variant c.978A>G p.Leu326Leu	JBOHEFDO_00886		hypothetical protein
NC_006142.1	1097246	snp	C	T	T:18 C:0	CDS	+	1020/1083	340/360	synonymous_variant c.1020C>T p.Cys340Cys	JBOHEFDO_00886		hypothetical protein
NC_006142.1	1097251	snp	T	C	C:18 T:0	CDS	+	1025/1083	342/360	missense_variant c.1025T>C p.Phe342Ser	JBOHEFDO_00886		hypothetical protein
NC_006142.1	1097258	complex	ACTTG	GATTA	GATTA:16 ACTTG:0	CDS	+	1032/1083	344/360	missense_variant c.1032_1036delACTTGinsGATTA p.LeuVal345IleIle	JBOHEFDO_00886		hypothetical protein
NC_006142.1	1097276	snp	T	C	C:16 T:0	CDS	+	1050/1083	350/360	synonymous_variant c.1050T>C p.Ile350Ile	JBOHEFDO_00886		hypothetical protein
NC_006142.1	1097291	snp	G	T	T:14 G:0	CDS	+	1065/1083	355/360	missense_variant c.1065G>T p.Leu355Phe	JBOHEFDO_00886		hypothetical protein
NC_006142.1	1097410	snp	G	C	C:10 G:0	CDS	-	370/465	124/154	missense_variant c.370C>G p.Gln124Glu	JBOHEFDO_00887		hypothetical protein
NC_006142.1	1097423	snp	A	C	C:12 A:0	CDS	-	357/465	119/154	synonymous_variant c.357T>G p.Pro119Pro	JBOHEFDO_00887		hypothetical protein
NC_006142.1	1097432	complex	TGTG	GGTT	GGTT:12 TGTG:0	CDS	-	348/465	115/154	synonymous_variant c.345_348delCACAinsAACC p.117	JBOHEFDO_00887		hypothetical protein
NC_006142.1	1097453	snp	G	A	A:14 G:0	CDS	-	327/465	109/154	synonymous_variant c.327C>T p.Phe109Phe	JBOHEFDO_00887		hypothetical protein
NC_006142.1	1097474	complex	GA	TG	TG:16 GA:0	CDS	-	306/465	102/154	missense_variant c.305_306delTCinsCA p.Val102Ala	JBOHEFDO_00887		hypothetical protein
NC_006142.1	1097490	snp	T	C	C:18 T:0	CDS	-	290/465	97/154	missense_variant c.290A>G p.Glu97Gly	JBOHEFDO_00887		hypothetical protein
NC_006142.1	1097498	snp	T	C	C:18 T:0	CDS	-	282/465	94/154	synonymous_variant c.282A>G p.Thr94Thr	JBOHEFDO_00887		hypothetical protein
NC_006142.1	1097504	complex	TGAA	CGAG	CGAG:18 TGAA:0	CDS	-	276/465	91/154	synonymous_variant c.273_276delTTCAinsCTCG p.93	JBOHEFDO_00887		hypothetical protein
NC_006142.1	1097513	complex	GAT	AAC	AAC:18 GAT:0	CDS	-	267/465	89/154	missense_variant c.265_267delATCinsGTT p.Ile89Val	JBOHEFDO_00887		hypothetical protein
NC_006142.1	1097552	snp	T	G	G:20 T:0	CDS	-	228/465	76/154	synonymous_variant c.228A>C p.Thr76Thr	JBOHEFDO_00887		hypothetical protein
NC_006142.1	1097564	complex	AGGT	CGGC	CGGC:18 AGGT:0	CDS	-	216/465	71/154	synonymous_variant c.213_216delACCTinsGCCG p.73	JBOHEFDO_00887		hypothetical protein
NC_006142.1	1097574	complex	GT	TC	TC:18 GT:0	CDS	-	206/465	69/154	missense_variant c.205_206delACinsGA p.Thr69Glu	JBOHEFDO_00887		hypothetical protein
NC_006142.1	1097590	snp	A	G	G:20 A:0	CDS	-	190/465	64/154	missense_variant c.190T>C p.Phe64Leu	JBOHEFDO_00887		hypothetical protein
NC_006142.1	1097597	complex	ACCA	TCCG	TCCG:20 ACCA:0	CDS	-	183/465	60/154	synonymous_variant c.180_183delTGGTinsCGGA p.62	JBOHEFDO_00887		hypothetical protein
NC_006142.1	1097615	snp	T	C	C:20 T:0	CDS	-	165/465	55/154	synonymous_variant c.165A>G p.Lys55Lys	JBOHEFDO_00887		hypothetical protein
NC_006142.1	1097663	complex	TA	CG	CG:18 TA:0	CDS	-	117/465	39/154	missense_variant c.116_117delTAinsCG p.Val39Ala	JBOHEFDO_00887		hypothetical protein
NC_006142.1	1097669	complex	TGT	CGC	CGC:18 TGT:0	CDS	-	111/465	37/154	missense_variant c.109_111delACAinsGCG p.Thr37Ala	JBOHEFDO_00887		hypothetical protein
NC_006142.1	1097684	snp	A	G	G:20 A:0	CDS	-	96/465	32/154	synonymous_variant c.96T>C p.Ser32Ser	JBOHEFDO_00887		hypothetical protein
NC_006142.1	1097700	complex	TAATAA	CGATAG	CGATAG:20 TAATAA:0	CDS	-	80/465	25/154	missense_variant c.75_80delTTATTAinsCTATCG p.Tyr27Arg	JBOHEFDO_00887		hypothetical protein
NC_006142.1	1097716	complex	AAAGACA	TCAGAAG	TCAGAAG:16 AAAGACA:0	CDS	-	64/465	20/154	missense_variant c.58_64delTGTCTTTinsCTTCTGA p.CysLeuLeu20LeuLeuIle	JBOHEFDO_00887		hypothetical protein
NC_006142.1	1097729	complex	TGC	CGA	CGA:16 TGC:0	CDS	-	51/465	17/154	missense_variant c.49_51delGCAinsTCG p.Ala17Ser	JBOHEFDO_00887		hypothetical protein
NC_006142.1	1097756	snp	A	T	T:20 A:0	CDS	-	24/465	8/154	missense_variant c.24T>A p.His8Gln	JBOHEFDO_00887		hypothetical protein
NC_006142.1	1097779	complex	TAAA	TGG	TGG:16 TAAA:0	CDS	-			intragenic_variant n.1097780_1097782delAAAinsGG	JBOHEFDO_00887		hypothetical protein
NC_006142.1	1097791	snp	A	G	G:16 A:0
NC_006142.1	1097799	complex	CTATAAGGAACT	TTATGAGA	TTATGAGA:16 CTATAAGGAACT:0
NC_006142.1	1097815	snp	C	T	T:16 C:0
NC_006142.1	1097855	complex	ACA	GCG	GCG:20 ACA:0	tRNA	-			non_coding_transcript_variant	JBOHEFDO_00888		tRNA-Leu
NC_006142.1	1097892	snp	C	T	T:20 C:0	tRNA	-			non_coding_transcript_variant	JBOHEFDO_00888		tRNA-Leu
NC_006142.1	1098476	snp	A	G	G:12 A:0	CDS	-	726/1152	242/383	synonymous_variant c.726T>C p.Val242Val	JBOHEFDO_00889	dapE	Succinyl-diaminopimelate desuccinylase
NC_006142.1	1098482	snp	A	G	G:12 A:0	CDS	-	720/1152	240/383	synonymous_variant c.720T>C p.Ile240Ile	JBOHEFDO_00889	dapE	Succinyl-diaminopimelate desuccinylase
NC_006142.1	1098491	snp	T	C	C:12 T:0	CDS	-	711/1152	237/383	synonymous_variant c.711A>G p.Val237Val	JBOHEFDO_00889	dapE	Succinyl-diaminopimelate desuccinylase
NC_006142.1	1098507	complex	TTC	CTT	CTT:14 TTC:0	CDS	-	695/1152	231/383	missense_variant c.693_695delGAAinsAAG p.Asn232Ser	JBOHEFDO_00889	dapE	Succinyl-diaminopimelate desuccinylase
NC_006142.1	1098521	complex	AGTA	CGTC	CGTC:14 AGTA:0	CDS	-	681/1152	226/383	synonymous_variant c.678_681delTACTinsGACG p.228	JBOHEFDO_00889	dapE	Succinyl-diaminopimelate desuccinylase
NC_006142.1	1098529	snp	C	T	T:16 C:0	CDS	-	673/1152	225/383	missense_variant c.673G>A p.Glu225Lys	JBOHEFDO_00889	dapE	Succinyl-diaminopimelate desuccinylase
NC_006142.1	1098566	snp	G	T	T:18 G:0	CDS	-	636/1152	212/383	synonymous_variant c.636C>A p.Ile212Ile	JBOHEFDO_00889	dapE	Succinyl-diaminopimelate desuccinylase
NC_006142.1	1098575	snp	A	G	G:18 A:0	CDS	-	627/1152	209/383	synonymous_variant c.627T>C p.Pro209Pro	JBOHEFDO_00889	dapE	Succinyl-diaminopimelate desuccinylase
NC_006142.1	1098581	snp	T	C	C:20 T:0	CDS	-	621/1152	207/383	synonymous_variant c.621A>G p.Pro207Pro	JBOHEFDO_00889	dapE	Succinyl-diaminopimelate desuccinylase
NC_006142.1	1098617	complex	AGCTAAACCTA	GCTTAAGCCTT	GCTTAAGCCTT:18 AGCTAAACCTA:0	CDS	-	585/1152	192/383	missense_variant c.575_585delTAGGTTTAGCTinsAAGGCTTAAGC p.ValGlyLeuAla192GluGlyLeuSer	JBOHEFDO_00889	dapE	Succinyl-diaminopimelate desuccinylase
NC_006142.1	1098662	complex	ACCT	GCCG	GCCG:20 ACCT:0	CDS	-	540/1152	179/383	synonymous_variant c.537_540delAGGTinsCGGC p.181	JBOHEFDO_00889	dapE	Succinyl-diaminopimelate desuccinylase
NC_006142.1	1098674	complex	CGTATCA	TGTGTCG	TGTGTCG:18 CGTATCA:0	CDS	-	528/1152	174/383	synonymous_variant c.522_528delTGATACGinsCGACACA p.177	JBOHEFDO_00889	dapE	Succinyl-diaminopimelate desuccinylase
NC_006142.1	1098701	snp	A	G	G:18 A:0	CDS	-	501/1152	167/383	synonymous_variant c.501T>C p.Pro167Pro	JBOHEFDO_00889	dapE	Succinyl-diaminopimelate desuccinylase
NC_006142.1	1098710	snp	A	G	G:18 A:0	CDS	-	492/1152	164/383	synonymous_variant c.492T>C p.Val164Val	JBOHEFDO_00889	dapE	Succinyl-diaminopimelate desuccinylase
NC_006142.1	1098715	complex	CG	TA	TA:18 CG:0	CDS	-	487/1152	162/383	missense_variant c.486_487delCGinsTA p.Val163Ile	JBOHEFDO_00889	dapE	Succinyl-diaminopimelate desuccinylase
NC_006142.1	1098725	snp	T	C	C:18 T:0	CDS	-	477/1152	159/383	missense_variant c.477A>G p.Ile159Met	JBOHEFDO_00889	dapE	Succinyl-diaminopimelate desuccinylase
NC_006142.1	1098733	complex	ATCTTTGA	GCCCTTGG	GCCCTTGG:16 ATCTTTGA:0	CDS	-	469/1152	154/383	missense_variant c.462_469delTCAAAGATinsCCAAGGGC p.ArgTyr156GlyHis	JBOHEFDO_00889	dapE	Succinyl-diaminopimelate desuccinylase
NC_006142.1	1098755	complex	TAACATC	CAGCATT	CAGCATT:14 TAACATC:0	CDS	-	447/1152	147/383	synonymous_variant c.441_447delGATGTTAinsAATGCTG p.150	JBOHEFDO_00889	dapE	Succinyl-diaminopimelate desuccinylase
NC_006142.1	1098776	complex	TGTTGA	CTTTGC	CTTTGC:12 TGTTGA:0	CDS	-	426/1152	141/383	missense_variant c.421_426delTCAACAinsGCAAAG p.SerThr141AlaLys	JBOHEFDO_00889	dapE	Succinyl-diaminopimelate desuccinylase
NC_006142.1	1098788	snp	T	C	C:14 T:0	CDS	-	414/1152	138/383	synonymous_variant c.414A>G p.Glu138Glu	JBOHEFDO_00889	dapE	Succinyl-diaminopimelate desuccinylase
NC_006142.1	1098805	complex	TC	GT	GT:14 TC:0	CDS	-	397/1152	132/383	missense_variant c.396_397delGAinsAC p.Ile133Leu	JBOHEFDO_00889	dapE	Succinyl-diaminopimelate desuccinylase
NC_006142.1	1098818	snp	T	A	A:14 T:0	CDS	-	384/1152	128/383	synonymous_variant c.384A>T p.Ser128Ser	JBOHEFDO_00889	dapE	Succinyl-diaminopimelate desuccinylase
NC_006142.1	1098831	complex	TCCA	CCGG	CCGG:12 TCCA:0	CDS	-	371/1152	123/383	missense_variant c.368_371delTGGAinsCCGG p.MetAsp123ThrGly	JBOHEFDO_00889	dapE	Succinyl-diaminopimelate desuccinylase
NC_006142.1	1098853	complex	TTAAA	CTAAG	CTAAG:14 TTAAA:0	CDS	-	349/1152	115/383	missense_variant c.345_349delTTTAAinsCTTAG p.Asn117Asp	JBOHEFDO_00889	dapE	Succinyl-diaminopimelate desuccinylase
NC_006142.1	1098863	snp	A	T	T:14 A:0	CDS	-	339/1152	113/383	synonymous_variant c.339T>A p.Ala113Ala	JBOHEFDO_00889	dapE	Succinyl-diaminopimelate desuccinylase
NC_006142.1	1098868	snp	A	G	G:14 A:0	CDS	-	334/1152	112/383	synonymous_variant c.334T>C p.Leu112Leu	JBOHEFDO_00889	dapE	Succinyl-diaminopimelate desuccinylase
NC_006142.1	1098881	complex	GGCA	CGCC	CGCC:14 GGCA:0	CDS	-	321/1152	106/383	synonymous_variant c.318_321delTGCCinsGGCG p.108	JBOHEFDO_00889	dapE	Succinyl-diaminopimelate desuccinylase
NC_006142.1	1098896	snp	T	C	C:14 T:0	CDS	-	306/1152	102/383	synonymous_variant c.306A>G p.Val102Val	JBOHEFDO_00889	dapE	Succinyl-diaminopimelate desuccinylase
NC_006142.1	1098908	snp	C	G	G:12 C:0	CDS	-	294/1152	98/383	synonymous_variant c.294G>C p.Gly98Gly	JBOHEFDO_00889	dapE	Succinyl-diaminopimelate desuccinylase
NC_006142.1	1098920	complex	TCCA	ACCG	ACCG:12 TCCA:0	CDS	-	282/1152	93/383	synonymous_variant c.279_282delTGGAinsCGGT p.95	JBOHEFDO_00889	dapE	Succinyl-diaminopimelate desuccinylase
NC_006142.1	1098927	complex	TGCTCATGAAA	TGGTGGCTAGC	TGGTGGCTAGC:10 TGCTCATGAAA:0	CDS	-	273/1152	89/383	missense_variant c.265_273delTTTCATGAGinsGCTAGCCAC p.PheHisGlu89AlaSerHis	JBOHEFDO_00889	dapE	Succinyl-diaminopimelate desuccinylase
NC_006142.1	1098948	complex	TTAGA	CTCGC	CTCGC:10 TTAGA:0	CDS	-	254/1152	84/383	missense_variant c.250_254delTCTAAinsGCGAG p.SerAsn84AlaSer	JBOHEFDO_00889	dapE	Succinyl-diaminopimelate desuccinylase
NC_006142.1	1098964	snp	A	G	G:16 A:0	CDS	-	238/1152	80/383	missense_variant c.238T>C p.Phe80Leu	JBOHEFDO_00889	dapE	Succinyl-diaminopimelate desuccinylase
NC_006142.1	1098974	snp	G	A	A:16 G:0	CDS	-	228/1152	76/383	synonymous_variant c.228C>T p.Gly76Gly	JBOHEFDO_00889	dapE	Succinyl-diaminopimelate desuccinylase
NC_006142.1	1098998	snp	A	C	C:18 A:0	CDS	-	204/1152	68/383	synonymous_variant c.204T>G p.Gly68Gly	JBOHEFDO_00889	dapE	Succinyl-diaminopimelate desuccinylase
NC_006142.1	1099031	snp	A	G	G:16 A:0	CDS	-	171/1152	57/383	synonymous_variant c.171T>C p.Phe57Phe	JBOHEFDO_00889	dapE	Succinyl-diaminopimelate desuccinylase
NC_006142.1	1099037	complex	CC	AG	AG:16 CC:0	CDS	-	165/1152	55/383	missense_variant c.164_165delGGinsCT p.Gly55Ala	JBOHEFDO_00889	dapE	Succinyl-diaminopimelate desuccinylase
NC_006142.1	1099053	complex	ACTC	GCTT	GCTT:14 ACTC:0	CDS	-	149/1152	49/383	missense_variant c.146_149delGAGTinsAAGC p.ArgVal49GlnAla	JBOHEFDO_00889	dapE	Succinyl-diaminopimelate desuccinylase
NC_006142.1	1099061	complex	GT	AC	AC:14 GT:0	CDS	-	141/1152	47/383	missense_variant c.140_141delACinsGT p.Asn47Ser	JBOHEFDO_00889	dapE	Succinyl-diaminopimelate desuccinylase
NC_006142.1	1099073	complex	ACCA	GCCG	GCCG:12 ACCA:0	CDS	-	129/1152	42/383	synonymous_variant c.126_129delTGGTinsCGGC p.44	JBOHEFDO_00889	dapE	Succinyl-diaminopimelate desuccinylase
NC_006142.1	1099091	complex	AGTT	GGTC	GGTC:10 AGTT:0	CDS	-	111/1152	36/383	synonymous_variant c.108_111delAACTinsGACC p.38	JBOHEFDO_00889	dapE	Succinyl-diaminopimelate desuccinylase
NC_006142.1	1099100	snp	A	G	G:10 A:0	CDS	-	102/1152	34/383	synonymous_variant c.102T>C p.Gly34Gly	JBOHEFDO_00889	dapE	Succinyl-diaminopimelate desuccinylase
NC_006142.1	1099106	complex	TTGC	CTGT	CTGT:10 TTGC:0	CDS	-	96/1152	31/383	synonymous_variant c.93_96delGCAAinsACAG p.33	JBOHEFDO_00889	dapE	Succinyl-diaminopimelate desuccinylase
NC_006142.1	1099119	snp	C	T	T:10 C:0	CDS	-	83/1152	28/383	missense_variant c.83G>A p.Gly28Asp	JBOHEFDO_00889	dapE	Succinyl-diaminopimelate desuccinylase
NC_006142.1	1100423	snp	T	C	C:20 T:0	CDS	-	471/525	157/174	synonymous_variant c.471A>G p.Lys157Lys	JBOHEFDO_00890		hypothetical protein
NC_006142.1	1100430	complex	GTA	TTG	TTG:20 GTA:0	CDS	-	464/525	154/174	missense_variant c.462_464delTACinsCAA p.Thr155Lys	JBOHEFDO_00890		hypothetical protein
NC_006142.1	1100442	snp	G	A	A:20 G:0	CDS	-	452/525	151/174	missense_variant c.452C>T p.Pro151Leu	JBOHEFDO_00890		hypothetical protein
NC_006142.1	1100450	snp	C	T	T:20 C:0	CDS	-	444/525	148/174	synonymous_variant c.444G>A p.Val148Val	JBOHEFDO_00890		hypothetical protein
NC_006142.1	1100459	complex	TAC	GAT	GAT:18 TAC:0	CDS	-	435/525	145/174	missense_variant c.433_435delGTAinsATC p.Val145Ile	JBOHEFDO_00890		hypothetical protein
NC_006142.1	1100480	snp	G	C	C:20 G:0	CDS	-	414/525	138/174	synonymous_variant c.414C>G p.Ala138Ala	JBOHEFDO_00890		hypothetical protein
NC_006142.1	1100486	complex	CTG	TTC	TTC:18 CTG:0	CDS	-	408/525	136/174	missense_variant c.406_408delCAGinsGAA p.Gln136Glu	JBOHEFDO_00890		hypothetical protein
NC_006142.1	1100498	snp	C	T	T:20 C:0	CDS	-	396/525	132/174	synonymous_variant c.396G>A p.Leu132Leu	JBOHEFDO_00890		hypothetical protein
NC_006142.1	1100510	snp	T	C	C:20 T:0	CDS	-	384/525	128/174	missense_variant c.384A>G p.Ile128Met	JBOHEFDO_00890		hypothetical protein
NC_006142.1	1100528	snp	A	T	T:20 A:0	CDS	-	366/525	122/174	synonymous_variant c.366T>A p.Val122Val	JBOHEFDO_00890		hypothetical protein
NC_006142.1	1100540	complex	AA	TG	TG:18 AA:0	CDS	-	354/525	118/174	missense_variant c.353_354delTTinsCA p.Phe118Ser	JBOHEFDO_00890		hypothetical protein
NC_006142.1	1100570	complex	GATA	AACC	AACC:18 GATA:0	CDS	-	324/525	107/174	missense_variant c.321_324delTATCinsGGTT p.Ile108Val	JBOHEFDO_00890		hypothetical protein
NC_006142.1	1100612	snp	T	C	C:20 T:0	CDS	-	282/525	94/174	synonymous_variant c.282A>G p.Pro94Pro	JBOHEFDO_00890		hypothetical protein
NC_006142.1	1100627	complex	TTGT	CTGC	CTGC:20 TTGT:0	CDS	-	267/525	88/174	synonymous_variant c.264_267delACAAinsGCAG p.90	JBOHEFDO_00890		hypothetical protein
NC_006142.1	1100646	snp	T	C	C:20 T:0	CDS	-	248/525	83/174	missense_variant c.248A>G p.His83Arg	JBOHEFDO_00890		hypothetical protein
NC_006142.1	1100652	snp	A	T	T:20 A:0	CDS	-	242/525	81/174	missense_variant c.242T>A p.Met81Lys	JBOHEFDO_00890		hypothetical protein
NC_006142.1	1100666	complex	AAAG	TAAT	TAAT:20 AAAG:0	CDS	-	228/525	75/174	missense_variant c.225_228delCTTTinsATTA p.HisPhe75GlnLeu	JBOHEFDO_00890		hypothetical protein
NC_006142.1	1100677	snp	C	T	T:20 C:0	CDS	-	217/525	73/174	missense_variant c.217G>A p.Ala73Thr	JBOHEFDO_00890		hypothetical protein
NC_006142.1	1100708	snp	A	T	T:20 A:0	CDS	-	186/525	62/174	synonymous_variant c.186T>A p.Ala62Ala	JBOHEFDO_00890		hypothetical protein
NC_006142.1	1100714	snp	A	G	G:20 A:0	CDS	-	180/525	60/174	synonymous_variant c.180T>C p.Gly60Gly	JBOHEFDO_00890		hypothetical protein
NC_006142.1	1100720	snp	C	T	T:20 C:0	CDS	-	174/525	58/174	synonymous_variant c.174G>A p.Lys58Lys	JBOHEFDO_00890		hypothetical protein
NC_006142.1	1100737	complex	AA	CG	CG:18 AA:0	CDS	-	157/525	52/174	missense_variant c.156_157delTTinsCG p.Cys53Gly	JBOHEFDO_00890		hypothetical protein
NC_006142.1	1100759	snp	G	T	T:20 G:0	CDS	-	135/525	45/174	synonymous_variant c.135C>A p.Gly45Gly	JBOHEFDO_00890		hypothetical protein
NC_006142.1	1100768	snp	G	T	T:20 G:0	CDS	-	126/525	42/174	synonymous_variant c.126C>A p.Val42Val	JBOHEFDO_00890		hypothetical protein
NC_006142.1	1100776	snp	T	C	C:20 T:0	CDS	-	118/525	40/174	missense_variant c.118A>G p.Ile40Val	JBOHEFDO_00890		hypothetical protein
NC_006142.1	1100786	snp	A	G	G:20 A:0	CDS	-	108/525	36/174	synonymous_variant c.108T>C p.Thr36Thr	JBOHEFDO_00890		hypothetical protein
NC_006142.1	1100798	complex	AAGT	GAGC	GAGC:20 AAGT:0	CDS	-	96/525	31/174	synonymous_variant c.93_96delACTTinsGCTC p.33	JBOHEFDO_00890		hypothetical protein
NC_006142.1	1100833	complex	AAAA	CAAG	CAAG:20 AAAA:0	CDS	-	61/525	20/174	missense_variant c.58_61delTTTTinsCTTG p.PheCys20LeuGly	JBOHEFDO_00890		hypothetical protein
NC_006142.1	1100854	snp	T	C	C:20 T:0	CDS	-	40/525	14/174	missense_variant c.40A>G p.Thr14Ala	JBOHEFDO_00890		hypothetical protein
NC_006142.1	1100862	snp	A	G	G:20 A:0	CDS	-	32/525	11/174	missense_variant c.32T>C p.Val11Ala	JBOHEFDO_00890		hypothetical protein
NC_006142.1	1100871	snp	A	G	G:20 A:0	CDS	-	23/525	8/174	missense_variant c.23T>C p.Ile8Thr	JBOHEFDO_00890		hypothetical protein
NC_006142.1	1100886	snp	T	C	C:20 T:0	CDS	-	8/525	3/174	missense_variant c.8A>G p.Lys3Arg	JBOHEFDO_00890		hypothetical protein
NC_006142.1	1100914	snp	G	A	A:20 G:0	CDS	-	606/630	202/209	synonymous_variant c.606C>T p.Thr202Thr	JBOHEFDO_00891	lipB	Octanoyltransferase
NC_006142.1	1100939	snp	A	G	G:20 A:0	CDS	-	581/630	194/209	missense_variant c.581T>C p.Phe194Ser	JBOHEFDO_00891	lipB	Octanoyltransferase
NC_006142.1	1100949	complex	CATAAATC	TATGAATT	TATGAATT:20 CATAAATC:0	CDS	-	571/630	188/209	missense_variant c.564_571delGATTTATGinsAATTCATA p.TyrVal190HisIle	JBOHEFDO_00891	lipB	Octanoyltransferase
NC_006142.1	1100987	snp	C	T	T:20 C:0	CDS	-	533/630	178/209	missense_variant c.533G>A p.Ser178Asn	JBOHEFDO_00891	lipB	Octanoyltransferase
NC_006142.1	1101014	snp	T	C	C:20 T:0	CDS	-	506/630	169/209	missense_variant c.506A>G p.Asn169Ser	JBOHEFDO_00891	lipB	Octanoyltransferase
NC_006142.1	1101024	snp	A	T	T:20 A:0	CDS	-	496/630	166/209	missense_variant c.496T>A p.Cys166Ser	JBOHEFDO_00891	lipB	Octanoyltransferase
NC_006142.1	1101031	snp	C	T	T:20 C:0	CDS	-	489/630	163/209	synonymous_variant c.489G>A p.Thr163Thr	JBOHEFDO_00891	lipB	Octanoyltransferase
NC_006142.1	1101066	snp	T	C	C:20 T:0	CDS	-	454/630	152/209	missense_variant c.454A>G p.Ile152Val	JBOHEFDO_00891	lipB	Octanoyltransferase
NC_006142.1	1101112	snp	T	A	A:20 T:0	CDS	-	408/630	136/209	synonymous_variant c.408A>T p.Gly136Gly	JBOHEFDO_00891	lipB	Octanoyltransferase
NC_006142.1	1101118	complex	ACTC	CCTT	CCTT:20 ACTC:0	CDS	-	402/630	133/209	missense_variant c.399_402delGAGTinsAAGG p.Ser134Arg	JBOHEFDO_00891	lipB	Octanoyltransferase
NC_006142.1	1101129	complex	TCCAG	CCCAA	CCCAA:20 TCCAG:0	CDS	-	391/630	129/209	missense_variant c.387_391delCTGGAinsTTGGG p.Ile131Val	JBOHEFDO_00891	lipB	Octanoyltransferase
NC_006142.1	1101156	snp	G	T	T:18 G:0	CDS	-	364/630	122/209	missense_variant c.364C>A p.Leu122Ile	JBOHEFDO_00891	lipB	Octanoyltransferase
NC_006142.1	1101161	complex	CC	GT	GT:18 CC:0	CDS	-	359/630	120/209	missense_variant c.358_359delGGinsAC p.Gly120Thr	JBOHEFDO_00891	lipB	Octanoyltransferase
NC_006142.1	1101169	snp	C	T	T:20 C:0	CDS	-	351/630	117/209	synonymous_variant c.351G>A p.Gly117Gly	JBOHEFDO_00891	lipB	Octanoyltransferase
NC_006142.1	1101248	snp	A	G	G:20 A:0	CDS	-	272/630	91/209	missense_variant c.272T>C p.Leu91Ser	JBOHEFDO_00891	lipB	Octanoyltransferase
NC_006142.1	1101283	complex	TCCT	ACCC	ACCC:20 TCCT:0	CDS	-	237/630	78/209	synonymous_variant c.234_237delAGGAinsGGGT p.80	JBOHEFDO_00891	lipB	Octanoyltransferase
NC_006142.1	1101310	snp	A	G	G:20 A:0	CDS	-	210/630	70/209	synonymous_variant c.210T>C p.Gly70Gly	JBOHEFDO_00891	lipB	Octanoyltransferase
NC_006142.1	1101322	snp	A	G	G:20 A:0	CDS	-	198/630	66/209	synonymous_variant c.198T>C p.Tyr66Tyr	JBOHEFDO_00891	lipB	Octanoyltransferase
NC_006142.1	1101331	snp	T	C	C:20 T:0	CDS	-	189/630	63/209	synonymous_variant c.189A>G p.Pro63Pro	JBOHEFDO_00891	lipB	Octanoyltransferase
NC_006142.1	1101379	snp	A	G	G:20 A:0	CDS	-	141/630	47/209	synonymous_variant c.141T>C p.Ala47Ala	JBOHEFDO_00891	lipB	Octanoyltransferase
NC_006142.1	1101390	snp	C	T	T:20 C:0	CDS	-	130/630	44/209	missense_variant c.130G>A p.Val44Ile	JBOHEFDO_00891	lipB	Octanoyltransferase
NC_006142.1	1101403	snp	T	A	A:20 T:0	CDS	-	117/630	39/209	synonymous_variant c.117A>T p.Val39Val	JBOHEFDO_00891	lipB	Octanoyltransferase
NC_006142.1	1101432	complex	AGT	CAC	CAC:18 AGT:0	CDS	-	88/630	29/209	missense_variant c.86_88delACTinsGTG p.AsnTyr29SerAsp	JBOHEFDO_00891	lipB	Octanoyltransferase
NC_006142.1	1101445	snp	A	G	G:20 A:0	CDS	-	75/630	25/209	synonymous_variant c.75T>C p.Asn25Asn	JBOHEFDO_00891	lipB	Octanoyltransferase
NC_006142.1	1101497	complex	TGTAA	GGTAT	GGTAT:16 TGTAA:0	CDS	-	23/630	7/209	missense_variant c.19_23delTTACAinsATACC p.LeuGln7IlePro	JBOHEFDO_00891	lipB	Octanoyltransferase
NC_006142.1	1101513	complex	TTAT	GTAG	GTAG:14 TTAT:0	CDS	-	7/630	2/209	missense_variant c.4_7delATAAinsCTAC p.IleLys2LeuGln	JBOHEFDO_00891	lipB	Octanoyltransferase
NC_006142.1	1101987	del	ATTTTTGA	ATTTTGA	ATTTTGA:16 ATTTTTGA:0
NC_006142.1	1102205	snp	A	C	C:16 A:0	CDS	-	331/336	111/111	missense_variant c.331T>G p.Ser111Ala	JBOHEFDO_00893	rpsP	30S ribosomal protein S16
NC_006142.1	1102214	snp	A	C	C:16 A:0	CDS	-	322/336	108/111	missense_variant c.322T>G p.Ser108Ala	JBOHEFDO_00893	rpsP	30S ribosomal protein S16
NC_006142.1	1102239	snp	A	G	G:18 A:0	CDS	-	297/336	99/111	synonymous_variant c.297T>C p.Arg99Arg	JBOHEFDO_00893	rpsP	30S ribosomal protein S16
NC_006142.1	1102266	snp	T	C	C:20 T:0	CDS	-	270/336	90/111	synonymous_variant c.270A>G p.Lys90Lys	JBOHEFDO_00893	rpsP	30S ribosomal protein S16
NC_006142.1	1102275	snp	A	T	T:20 A:0	CDS	-	261/336	87/111	missense_variant c.261T>A p.Asn87Lys	JBOHEFDO_00893	rpsP	30S ribosomal protein S16
NC_006142.1	1102280	snp	T	C	C:20 T:0	CDS	-	256/336	86/111	missense_variant c.256A>G p.Lys86Glu	JBOHEFDO_00893	rpsP	30S ribosomal protein S16
NC_006142.1	1102296	snp	A	T	T:20 A:0	CDS	-	240/336	80/111	synonymous_variant c.240T>A p.Ala80Ala	JBOHEFDO_00893	rpsP	30S ribosomal protein S16
NC_006142.1	1102301	snp	T	G	G:20 T:0	CDS	-	235/336	79/111	missense_variant c.235A>C p.Lys79Gln	JBOHEFDO_00893	rpsP	30S ribosomal protein S16
NC_006142.1	1102326	snp	A	G	G:20 A:0	CDS	-	210/336	70/111	synonymous_variant c.210T>C p.Thr70Thr	JBOHEFDO_00893	rpsP	30S ribosomal protein S16
NC_006142.1	1102341	snp	A	G	G:20 A:0	CDS	-	195/336	65/111	synonymous_variant c.195T>C p.Thr65Thr	JBOHEFDO_00893	rpsP	30S ribosomal protein S16
NC_006142.1	1102346	snp	T	C	C:20 T:0	CDS	-	190/336	64/111	missense_variant c.190A>G p.Ser64Gly	JBOHEFDO_00893	rpsP	30S ribosomal protein S16
NC_006142.1	1102371	snp	C	T	T:20 C:0	CDS	-	165/336	55/111	synonymous_variant c.165G>A p.Lys55Lys	JBOHEFDO_00893	rpsP	30S ribosomal protein S16
NC_006142.1	1102377	snp	T	A	A:20 T:0	CDS	-	159/336	53/111	synonymous_variant c.159A>T p.Val53Val	JBOHEFDO_00893	rpsP	30S ribosomal protein S16
NC_006142.1	1102425	snp	A	G	G:20 A:0	CDS	-	111/336	37/111	synonymous_variant c.111T>C p.Val37Val	JBOHEFDO_00893	rpsP	30S ribosomal protein S16
NC_006142.1	1102446	snp	A	G	G:20 A:0	CDS	-	90/336	30/111	synonymous_variant c.90T>C p.Asp30Asp	JBOHEFDO_00893	rpsP	30S ribosomal protein S16
NC_006142.1	1102472	snp	T	C	C:20 T:0	CDS	-	64/336	22/111	missense_variant c.64A>G p.Ile22Val	JBOHEFDO_00893	rpsP	30S ribosomal protein S16
NC_006142.1	1102506	snp	A	G	G:20 A:0	CDS	-	30/336	10/111	synonymous_variant c.30T>C p.Gly10Gly	JBOHEFDO_00893	rpsP	30S ribosomal protein S16
NC_006142.1	1102540	complex	TT	TACTTACAA	TACTTACAA:18 TT:0
NC_006142.1	1102568	snp	T	G	G:20 T:0	CDS	-	145/171	49/56	missense_variant c.145A>C p.Ile49Leu	JBOHEFDO_00894	rpmG	50S ribosomal protein L33
NC_006142.1	1102575	complex	CTTC	TTTT	TTTT:20 CTTC:0	CDS	-	138/171	45/56	synonymous_variant c.135_138delGAAGinsAAAA p.47	JBOHEFDO_00894	rpmG	50S ribosomal protein L33
NC_006142.1	1102611	complex	TTTTTCA	CTTCTCG	CTTCTCG:18 TTTTTCA:0	CDS	-	102/171	32/56	synonymous_variant c.96_102delTGAAAAAinsCGAGAAG p.35	JBOHEFDO_00894	rpmG	50S ribosomal protein L33
NC_006142.1	1102623	complex	TGTCTTT	GGTTTTC	GGTTTTC:18 TGTCTTT:0	CDS	-	90/171	28/56	synonymous_variant c.84_90delAAAGACAinsGAAAACC p.31	JBOHEFDO_00894	rpmG	50S ribosomal protein L33
NC_006142.1	1102662	snp	T	G	G:20 T:0	CDS	-	51/171	17/56	synonymous_variant c.51A>C p.Gly17Gly	JBOHEFDO_00894	rpmG	50S ribosomal protein L33
NC_006142.1	1102686	snp	T	C	C:20 T:0	CDS	-	27/171	1956-09-01	synonymous_variant c.27A>G p.Leu9Leu	JBOHEFDO_00894	rpmG	50S ribosomal protein L33
NC_006142.1	1102715	snp	A	G	G:16 A:0
NC_006142.1	1102721	snp	G	A	A:16 G:0
NC_006142.1	1102730	snp	T	C	C:16 T:0
NC_006142.1	1102861	snp	A	G	G:12 A:0	CDS	-	1782/1803	594/600	synonymous_variant c.1782T>C p.Ile594Ile	JBOHEFDO_00895	mutL	DNA mismatch repair protein MutL
NC_006142.1	1102894	complex	CCTGTT	TCTGCC	TCTGCC:12 CCTGTT:0	CDS	-	1749/1803	582/600	missense_variant c.1744_1749delAACAGGinsGGCAGA p.Asn582Gly	JBOHEFDO_00895	mutL	DNA mismatch repair protein MutL
NC_006142.1	1102913	snp	G	C	C:12 G:0	CDS	-	1730/1803	577/600	missense_variant c.1730C>G p.Ala577Gly	JBOHEFDO_00895	mutL	DNA mismatch repair protein MutL
NC_006142.1	1102923	complex	ACA	GCG	GCG:14 ACA:0	CDS	-	1720/1803	573/600	missense_variant c.1718_1720delTGTinsCGC p.MetSer573ThrPro	JBOHEFDO_00895	mutL	DNA mismatch repair protein MutL
NC_006142.1	1102948	complex	TGA	GGC	GGC:14 TGA:0	CDS	-	1695/1803	565/600	missense_variant c.1693_1695delTCAinsGCC p.Ser565Ala	JBOHEFDO_00895	mutL	DNA mismatch repair protein MutL
NC_006142.1	1102964	complex	ACT	GCC	GCC:12 ACT:0	CDS	-	1679/1803	559/600	missense_variant c.1677_1679delAGTinsGGC p.Val560Ala	JBOHEFDO_00895	mutL	DNA mismatch repair protein MutL
NC_006142.1	1102975	complex	TCGTACC	ACGCCCT	ACGCCCT:12 TCGTACC:0	CDS	-	1668/1803	554/600	missense_variant c.1662_1668delGGTACGAinsAGGGCGT p.Val555Gly	JBOHEFDO_00895	mutL	DNA mismatch repair protein MutL
NC_006142.1	1102993	snp	G	A	A:10 G:0	CDS	-	1650/1803	550/600	synonymous_variant c.1650C>T p.Tyr550Tyr	JBOHEFDO_00895	mutL	DNA mismatch repair protein MutL
NC_006142.1	1103023	snp	T	C	C:14 T:0	CDS	-	1620/1803	540/600	synonymous_variant c.1620A>G p.Glu540Glu	JBOHEFDO_00895	mutL	DNA mismatch repair protein MutL
NC_006142.1	1103035	complex	TT	CG	CG:14 TT:0	CDS	-	1608/1803	536/600	missense_variant c.1607_1608delAAinsCG p.Lys536Thr	JBOHEFDO_00895	mutL	DNA mismatch repair protein MutL
NC_006142.1	1103052	complex	TACTA	CACCG	CACCG:16 TACTA:0	CDS	-	1591/1803	529/600	missense_variant c.1587_1591delTAGTAinsCGGTG p.SerLys530GlyGlu	JBOHEFDO_00895	mutL	DNA mismatch repair protein MutL
NC_006142.1	1103062	snp	A	C	C:16 A:0	CDS	-	1581/1803	527/600	synonymous_variant c.1581T>G p.Ser527Ser	JBOHEFDO_00895	mutL	DNA mismatch repair protein MutL
NC_006142.1	1103083	snp	T	C	C:18 T:0	CDS	-	1560/1803	520/600	synonymous_variant c.1560A>G p.Gln520Gln	JBOHEFDO_00895	mutL	DNA mismatch repair protein MutL
NC_006142.1	1103092	snp	T	C	C:18 T:0	CDS	-	1551/1803	517/600	synonymous_variant c.1551A>G p.Lys517Lys	JBOHEFDO_00895	mutL	DNA mismatch repair protein MutL
NC_006142.1	1103104	snp	C	T	T:18 C:0	CDS	-	1539/1803	513/600	synonymous_variant c.1539G>A p.Val513Val	JBOHEFDO_00895	mutL	DNA mismatch repair protein MutL
NC_006142.1	1103111	complex	CT	TC	TC:18 CT:0	CDS	-	1532/1803	511/600	missense_variant c.1531_1532delAGinsGA p.Arg511Glu	JBOHEFDO_00895	mutL	DNA mismatch repair protein MutL
NC_006142.1	1103118	snp	G	T	T:16 G:0	CDS	-	1525/1803	509/600	missense_variant c.1525C>A p.Leu509Ile	JBOHEFDO_00895	mutL	DNA mismatch repair protein MutL
NC_006142.1	1103127	snp	C	T	T:16 C:0	CDS	-	1516/1803	506/600	missense_variant c.1516G>A p.Val506Ile	JBOHEFDO_00895	mutL	DNA mismatch repair protein MutL
NC_006142.1	1103134	snp	T	C	C:16 T:0	CDS	-	1509/1803	503/600	synonymous_variant c.1509A>G p.Val503Val	JBOHEFDO_00895	mutL	DNA mismatch repair protein MutL
NC_006142.1	1103155	snp	A	G	G:16 A:0	CDS	-	1488/1803	496/600	synonymous_variant c.1488T>C p.Phe496Phe	JBOHEFDO_00895	mutL	DNA mismatch repair protein MutL
NC_006142.1	1103166	snp	T	G	G:16 T:0	CDS	-	1477/1803	493/600	missense_variant c.1477A>C p.Ile493Leu	JBOHEFDO_00895	mutL	DNA mismatch repair protein MutL
NC_006142.1	1103175	snp	T	C	C:14 T:0	CDS	-	1468/1803	490/600	missense_variant c.1468A>G p.Ser490Gly	JBOHEFDO_00895	mutL	DNA mismatch repair protein MutL
NC_006142.1	1103183	snp	A	T	T:14 A:0	CDS	-	1460/1803	487/600	missense_variant c.1460T>A p.Phe487Tyr	JBOHEFDO_00895	mutL	DNA mismatch repair protein MutL
NC_006142.1	1103191	snp	A	T	T:14 A:0	CDS	-	1452/1803	484/600	missense_variant c.1452T>A p.Asp484Glu	JBOHEFDO_00895	mutL	DNA mismatch repair protein MutL
NC_006142.1	1103210	snp	T	C	C:12 T:0	CDS	-	1433/1803	478/600	missense_variant c.1433A>G p.Tyr478Cys	JBOHEFDO_00895	mutL	DNA mismatch repair protein MutL
NC_006142.1	1103611	complex	TTCAAT	CTGAAG	CTGAAG:10 TTCAAT:0	CDS	-	1032/1803	343/600	missense_variant c.1027_1032delATTGAAinsCTTCAG p.IleGlu343LeuGln	JBOHEFDO_00895	mutL	DNA mismatch repair protein MutL
NC_006142.1	1103624	ins	GTA	GAGGCGATA	GAGGCGATA:10 GTA:0	CDS	-	1018/1803	340/600	conservative_inframe_insertion c.1018_1019insTCGCCT p.Thr340delinsIleAlaSer	JBOHEFDO_00895	mutL	DNA mismatch repair protein MutL
NC_006142.1	1103632	complex	CAC	AGA	AGA:10 CAC:0	CDS	-	1011/1803	337/600	missense_variant c.1009_1011delGTGinsTCT p.Val337Ser	JBOHEFDO_00895	mutL	DNA mismatch repair protein MutL
NC_006142.1	1103641	complex	TTGA	ATGG	ATGG:10 TTGA:0	CDS	-	1002/1803	333/600	missense_variant c.999_1002delTCAAinsCCAT p.Gln334His	JBOHEFDO_00895	mutL	DNA mismatch repair protein MutL
NC_006142.1	1103653	snp	T	C	C:14 T:0	CDS	-	990/1803	330/600	synonymous_variant c.990A>G p.Thr330Thr	JBOHEFDO_00895	mutL	DNA mismatch repair protein MutL
NC_006142.1	1103685	complex	TA	AG	AG:16 TA:0	CDS	-	958/1803	319/600	missense_variant c.957_958delTAinsCT p.Ile320Leu	JBOHEFDO_00895	mutL	DNA mismatch repair protein MutL
NC_006142.1	1103710	snp	G	A	A:18 G:0	CDS	-	933/1803	311/600	synonymous_variant c.933C>T p.Phe311Phe	JBOHEFDO_00895	mutL	DNA mismatch repair protein MutL
NC_006142.1	1103719	snp	T	C	C:20 T:0	CDS	-	924/1803	308/600	synonymous_variant c.924A>G p.Glu308Glu	JBOHEFDO_00895	mutL	DNA mismatch repair protein MutL
NC_006142.1	1103731	snp	T	C	C:20 T:0	CDS	-	912/1803	304/600	synonymous_variant c.912A>G p.Pro304Pro	JBOHEFDO_00895	mutL	DNA mismatch repair protein MutL
NC_006142.1	1103740	snp	A	G	G:20 A:0	CDS	-	903/1803	301/600	synonymous_variant c.903T>C p.Asn301Asn	JBOHEFDO_00895	mutL	DNA mismatch repair protein MutL
NC_006142.1	1103755	snp	C	T	T:20 C:0	CDS	-	888/1803	296/600	synonymous_variant c.888G>A p.Gln296Gln	JBOHEFDO_00895	mutL	DNA mismatch repair protein MutL
NC_006142.1	1103764	snp	A	G	G:20 A:0	CDS	-	879/1803	293/600	synonymous_variant c.879T>C p.Ile293Ile	JBOHEFDO_00895	mutL	DNA mismatch repair protein MutL
NC_006142.1	1103788	complex	TGC	CGG	CGG:18 TGC:0	CDS	-	855/1803	285/600	missense_variant c.853_855delGCAinsCCG p.Ala285Pro	JBOHEFDO_00895	mutL	DNA mismatch repair protein MutL
NC_006142.1	1103827	snp	T	C	C:20 T:0	CDS	-	816/1803	272/600	synonymous_variant c.816A>G p.Arg272Arg	JBOHEFDO_00895	mutL	DNA mismatch repair protein MutL
NC_006142.1	1103832	snp	G	A	A:20 G:0	CDS	-	811/1803	271/600	synonymous_variant c.811C>T p.Leu271Leu	JBOHEFDO_00895	mutL	DNA mismatch repair protein MutL
NC_006142.1	1103842	complex	CAGTAAT	TAGCAAC	TAGCAAC:18 CAGTAAT:0	CDS	-	801/1803	265/600	synonymous_variant c.795_801delATTACTGinsGTTGCTA p.268	JBOHEFDO_00895	mutL	DNA mismatch repair protein MutL
NC_006142.1	1103859	complex	TT	CC	CC:20 TT:0	CDS	-	784/1803	261/600	missense_variant c.783_784delAAinsGG p.Ile262Val	JBOHEFDO_00895	mutL	DNA mismatch repair protein MutL
NC_006142.1	1103887	snp	G	A	A:20 G:0	CDS	-	756/1803	252/600	synonymous_variant c.756C>T p.Asp252Asp	JBOHEFDO_00895	mutL	DNA mismatch repair protein MutL
NC_006142.1	1103905	complex	GC	AT	AT:20 GC:0	CDS	-	738/1803	246/600	missense_variant c.737_738delGCinsAT p.Ser246Asn	JBOHEFDO_00895	mutL	DNA mismatch repair protein MutL
NC_006142.1	1103914	snp	T	C	C:20 T:0	CDS	-	729/1803	243/600	synonymous_variant c.729A>G p.Pro243Pro	JBOHEFDO_00895	mutL	DNA mismatch repair protein MutL
NC_006142.1	1103929	complex	TCCA	GCCG	GCCG:20 TCCA:0	CDS	-	714/1803	237/600	synonymous_variant c.711_714delTGGAinsCGGC p.239	JBOHEFDO_00895	mutL	DNA mismatch repair protein MutL
NC_006142.1	1103950	snp	T	A	A:20 T:0	CDS	-	693/1803	231/600	synonymous_variant c.693A>T p.Thr231Thr	JBOHEFDO_00895	mutL	DNA mismatch repair protein MutL
NC_006142.1	1103961	snp	T	C	C:20 T:0	CDS	-	682/1803	228/600	missense_variant c.682A>G p.Asn228Asp	JBOHEFDO_00895	mutL	DNA mismatch repair protein MutL
NC_006142.1	1103970	complex	AAGCG	CGGCA	CGGCA:18 AAGCG:0	CDS	-	673/1803	223/600	missense_variant c.669_673delCGCTTinsTGCCG p.Ser225Ala	JBOHEFDO_00895	mutL	DNA mismatch repair protein MutL
NC_006142.1	1103987	snp	A	T	T:18 A:0	CDS	-	656/1803	219/600	missense_variant c.656T>A p.Val219Asp	JBOHEFDO_00895	mutL	DNA mismatch repair protein MutL
NC_006142.1	1104022	snp	A	G	G:14 A:0	CDS	-	621/1803	207/600	synonymous_variant c.621T>C p.Asn207Asn	JBOHEFDO_00895	mutL	DNA mismatch repair protein MutL
NC_006142.1	1104031	complex	AAA	TGC	TGC:12 AAA:0	CDS	-	612/1803	204/600	missense_variant c.610_612delTTTinsGCA p.Phe204Ala	JBOHEFDO_00895	mutL	DNA mismatch repair protein MutL
NC_006142.1	1104046	snp	G	T	T:12 G:0	CDS	-	597/1803	199/600	synonymous_variant c.597C>A p.Gly199Gly	JBOHEFDO_00895	mutL	DNA mismatch repair protein MutL
NC_006142.1	1104172	snp	C	T	T:14 C:0	CDS	-	471/1803	157/600	synonymous_variant c.471G>A p.Lys157Lys	JBOHEFDO_00895	mutL	DNA mismatch repair protein MutL
NC_006142.1	1104178	snp	A	G	G:14 A:0	CDS	-	465/1803	155/600	synonymous_variant c.465T>C p.Arg155Arg	JBOHEFDO_00895	mutL	DNA mismatch repair protein MutL
NC_006142.1	1104187	snp	C	T	T:14 C:0	CDS	-	456/1803	152/600	synonymous_variant c.456G>A p.Thr152Thr	JBOHEFDO_00895	mutL	DNA mismatch repair protein MutL
NC_006142.1	1104249	snp	T	C	C:20 T:0	CDS	-	394/1803	132/600	missense_variant c.394A>G p.Ile132Val	JBOHEFDO_00895	mutL	DNA mismatch repair protein MutL
NC_006142.1	1104255	complex	GTTTATTACCACCA	TTTCATTGCCGCCG	TTTCATTGCCGCCG:18 GTTTATTACCACCA:0	CDS	-	388/1803	125/600	missense_variant c.375_388delTGGTGGTAATAAACinsCGGCGGCAATGAAA p.LysGln129GluLys	JBOHEFDO_00895	mutL	DNA mismatch repair protein MutL
NC_006142.1	1104274	snp	T	C	C:20 T:0	CDS	-	369/1803	123/600	synonymous_variant c.369A>G p.Lys123Lys	JBOHEFDO_00895	mutL	DNA mismatch repair protein MutL
NC_006142.1	1104286	snp	T	C	C:20 T:0	CDS	-	357/1803	119/600	synonymous_variant c.357A>G p.Ala119Ala	JBOHEFDO_00895	mutL	DNA mismatch repair protein MutL
NC_006142.1	1104298	complex	TTCTCT	CCCTTG	CCCTTG:18 TTCTCT:0	CDS	-	345/1803	114/600	missense_variant c.340_345delAGAGAAinsCAAGGG p.ArgGlu114GlnGly	JBOHEFDO_00895	mutL	DNA mismatch repair protein MutL
NC_006142.1	1104328	snp	A	G	G:20 A:0	CDS	-	315/1803	105/600	synonymous_variant c.315T>C p.Ser105Ser	JBOHEFDO_00895	mutL	DNA mismatch repair protein MutL
NC_006142.1	1104346	complex	TGGTAGC	CGGCAGT	CGGCAGT:20 TGGTAGC:0	CDS	-	297/1803	97/600	synonymous_variant c.291_297delGCTACCAinsACTGCCG p.100	JBOHEFDO_00895	mutL	DNA mismatch repair protein MutL
NC_006142.1	1104361	snp	C	T	T:20 C:0	CDS	-	282/1803	94/600	synonymous_variant c.282G>A p.Arg94Arg	JBOHEFDO_00895	mutL	DNA mismatch repair protein MutL
NC_006142.1	1104370	snp	A	G	G:20 A:0	CDS	-	273/1803	91/600	synonymous_variant c.273T>C p.Phe91Phe	JBOHEFDO_00895	mutL	DNA mismatch repair protein MutL
NC_006142.1	1104385	complex	AAGA	TAGG	TAGG:20 AAGA:0	CDS	-	258/1803	85/600	synonymous_variant c.255_258delTCTTinsCCTA p.87	JBOHEFDO_00895	mutL	DNA mismatch repair protein MutL
NC_006142.1	1104402	snp	T	C	C:20 T:0	CDS	-	241/1803	81/600	missense_variant c.241A>G p.Asn81Asp	JBOHEFDO_00895	mutL	DNA mismatch repair protein MutL
NC_006142.1	1104418	snp	A	G	G:20 A:0	CDS	-	225/1803	75/600	synonymous_variant c.225T>C p.His75His	JBOHEFDO_00895	mutL	DNA mismatch repair protein MutL
NC_006142.1	1104430	complex	TGCT	GGCA	GGCA:20 TGCT:0	CDS	-	213/1803	70/600	synonymous_variant c.210_213delAGCAinsTGCC p.72	JBOHEFDO_00895	mutL	DNA mismatch repair protein MutL
NC_006142.1	1104445	snp	T	C	C:20 T:0	CDS	-	198/1803	66/600	synonymous_variant c.198A>G p.Lys66Lys	JBOHEFDO_00895	mutL	DNA mismatch repair protein MutL
NC_006142.1	1104460	snp	T	G	G:20 T:0	CDS	-	183/1803	61/600	synonymous_variant c.183A>C p.Ile61Ile	JBOHEFDO_00895	mutL	DNA mismatch repair protein MutL
NC_006142.1	1104466	snp	A	G	G:20 A:0	CDS	-	177/1803	59/600	synonymous_variant c.177T>C p.Asp59Asp	JBOHEFDO_00895	mutL	DNA mismatch repair protein MutL
NC_006142.1	1104472	snp	A	G	G:20 A:0	CDS	-	171/1803	57/600	synonymous_variant c.171T>C p.Ser57Ser	JBOHEFDO_00895	mutL	DNA mismatch repair protein MutL
NC_006142.1	1104477	snp	C	T	T:20 C:0	CDS	-	166/1803	56/600	missense_variant c.166G>A p.Val56Ile	JBOHEFDO_00895	mutL	DNA mismatch repair protein MutL
NC_006142.1	1104496	snp	A	G	G:20 A:0	CDS	-	147/1803	49/600	synonymous_variant c.147T>C p.Ala49Ala	JBOHEFDO_00895	mutL	DNA mismatch repair protein MutL
NC_006142.1	1104502	snp	T	C	C:20 T:0	CDS	-	141/1803	47/600	synonymous_variant c.141A>G p.Glu47Glu	JBOHEFDO_00895	mutL	DNA mismatch repair protein MutL
NC_006142.1	1104532	complex	TC	GG	GG:20 TC:0	CDS	-	111/1803	37/600	missense_variant c.110_111delGAinsCC p.Gly37Ala	JBOHEFDO_00895	mutL	DNA mismatch repair protein MutL
NC_006142.1	1104568	snp	T	C	C:20 T:0	CDS	-	75/1803	25/600	synonymous_variant c.75A>G p.Ser25Ser	JBOHEFDO_00895	mutL	DNA mismatch repair protein MutL
NC_006142.1	1104574	complex	AGGC	GGGT	GGGT:20 AGGC:0	CDS	-	69/1803	22/600	synonymous_variant c.66_69delGCCTinsACCC p.24	JBOHEFDO_00895	mutL	DNA mismatch repair protein MutL
NC_006142.1	1104595	snp	A	G	G:20 A:0	CDS	-	48/1803	16/600	synonymous_variant c.48T>C p.Ala16Ala	JBOHEFDO_00895	mutL	DNA mismatch repair protein MutL
NC_006142.1	1104607	complex	ATTT	GTTG	GTTG:20 ATTT:0	CDS	-	36/1803	11/600	synonymous_variant c.33_36delAAATinsCAAC p.13	JBOHEFDO_00895	mutL	DNA mismatch repair protein MutL
NC_006142.1	1104616	snp	G	A	A:18 G:0	CDS	-	27/1803	9/600	synonymous_variant c.27C>T p.Ser9Ser	JBOHEFDO_00895	mutL	DNA mismatch repair protein MutL
NC_006142.1	1104622	complex	TGAT	CGAC	CGAC:18 TGAT:0	CDS	-	21/1803	6/600	synonymous_variant c.18_21delATCAinsGTCG p.8	JBOHEFDO_00895	mutL	DNA mismatch repair protein MutL
NC_006142.1	1104666	snp	A	G	G:18 A:0	CDS	-	126/153	42/50	synonymous_variant c.126T>C p.Ser42Ser	JBOHEFDO_00896		hypothetical protein
NC_006142.1	1104678	snp	G	A	A:16 G:0	CDS	-	114/153	38/50	synonymous_variant c.114C>T p.Cys38Cys	JBOHEFDO_00896		hypothetical protein
NC_006142.1	1104683	complex	TAATTTCA	CAATCTCC	CAATCTCC:16 TAATTTCA:0	CDS	-	109/153	34/50	missense_variant c.102_109delTGAAATTAinsGGAGATTG p.AsnGluIleIle34LysGluIleVal	JBOHEFDO_00896		hypothetical protein
NC_006142.1	1104696	snp	T	C	C:16 T:0	CDS	-	96/153	32/50	synonymous_variant c.96A>G p.Glu32Glu	JBOHEFDO_00896		hypothetical protein
NC_006142.1	1104729	complex	AC	GT	GT:14 AC:0	CDS	-	63/153	21/50	missense_variant c.62_63delGTinsAC p.Gly21Asp	JBOHEFDO_00896		hypothetical protein
NC_006142.1	1104736	snp	A	G	G:14 A:0	CDS	-	56/153	19/50	missense_variant c.56T>C p.Leu19Pro	JBOHEFDO_00896		hypothetical protein
NC_006142.1	1104745	complex	GTACCATA	TTGCCCTG	TTGCCCTG:12 GTACCATA:0	CDS	-	47/153	14/50	missense_variant c.40_47delTATGGTACinsCAGGGCAA p.TyrGlyThr14GlnGlyLys	JBOHEFDO_00896		hypothetical protein
NC_006142.1	1104759	snp	G	T	T:12 G:0	CDS	-	33/153	1950-11-01	synonymous_variant c.33C>A p.Val11Val	JBOHEFDO_00896		hypothetical protein
NC_006142.1	1104766	complex	GCAA	ACAT	ACAT:10 GCAA:0	CDS	-	26/153	1950-08-01	missense_variant c.23_26delTTGCinsATGT p.ValAla8AspVal	JBOHEFDO_00896		hypothetical protein
NC_006142.1	1104774	snp	A	G	G:10 A:0	CDS	-	18/153	1950-06-01	synonymous_variant c.18T>C p.Ser6Ser	JBOHEFDO_00896		hypothetical protein
NC_006142.1	1105806	complex	GTA	ATG	ATG:12 GTA:0
NC_006142.1	1105815	complex	ATT	CTC	CTC:12 ATT:0
NC_006142.1	1105844	snp	T	G	G:14 T:0
NC_006142.1	1105851	complex	TAAATTCA	AAAGCTCG	AAAGCTCG:14 TAAATTCA:0
NC_006142.1	1105867	snp	A	G	G:17 A:0	CDS	+	9/1272	3/423	synonymous_variant c.9A>G p.Arg3Arg	JBOHEFDO_00897	proP_7	Proline/betaine transporter
NC_006142.1	1105873	complex	GTTG	ATTC	ATTC:18 GTTG:0	CDS	+	15/1272	5/423	missense_variant c.15_18delGTTGinsATTC p.Leu6Phe	JBOHEFDO_00897	proP_7	Proline/betaine transporter
NC_006142.1	1105945	complex	ACTGG	GTTGA	GTTGA:19 ACTGG:0	CDS	+	87/1272	29/423	missense_variant c.87_91delACTGGinsGTTGA p.Val31Ile	JBOHEFDO_00897	proP_7	Proline/betaine transporter
NC_006142.1	1105961	snp	A	G	G:20 A:0	CDS	+	103/1272	35/423	missense_variant c.103A>G p.Ile35Val	JBOHEFDO_00897	proP_7	Proline/betaine transporter
NC_006142.1	1105969	complex	CCCG	TCCA	TCCA:19 CCCG:0	CDS	+	111/1272	37/423	synonymous_variant c.111_114delCCCGinsTCCA p.39	JBOHEFDO_00897	proP_7	Proline/betaine transporter
NC_006142.1	1105992	complex	GAAT	AAAC	AAAC:19 GAAT:0	CDS	+	134/1272	45/423	missense_variant c.134_137delGAATinsAAAC p.ArgIle45LysThr	JBOHEFDO_00897	proP_7	Proline/betaine transporter
NC_006142.1	1106023	snp	T	C	C:20 T:0	CDS	+	165/1272	55/423	synonymous_variant c.165T>C p.Val55Val	JBOHEFDO_00897	proP_7	Proline/betaine transporter
NC_006142.1	1106032	snp	A	G	G:20 A:0	CDS	+	174/1272	58/423	synonymous_variant c.174A>G p.Leu58Leu	JBOHEFDO_00897	proP_7	Proline/betaine transporter
NC_006142.1	1106038	complex	GCCA	ACCG	ACCG:19 GCCA:0	CDS	+	180/1272	60/423	synonymous_variant c.180_183delGCCAinsACCG p.62	JBOHEFDO_00897	proP_7	Proline/betaine transporter
NC_006142.1	1106050	snp	C	T	T:20 C:0	CDS	+	192/1272	64/423	synonymous_variant c.192C>T p.Gly64Gly	JBOHEFDO_00897	proP_7	Proline/betaine transporter
NC_006142.1	1106059	snp	T	C	C:20 T:0	CDS	+	201/1272	67/423	synonymous_variant c.201T>C p.Phe67Phe	JBOHEFDO_00897	proP_7	Proline/betaine transporter
NC_006142.1	1106090	snp	G	A	A:20 G:0	CDS	+	232/1272	78/423	missense_variant c.232G>A p.Val78Ile	JBOHEFDO_00897	proP_7	Proline/betaine transporter
NC_006142.1	1106104	complex	TTCAATGT	CTCGATGC	CTCGATGC:19 TTCAATGT:0	CDS	+	246/1272	82/423	synonymous_variant c.246_253delTTCAATGTinsCTCGATGC p.86	JBOHEFDO_00897	proP_7	Proline/betaine transporter
NC_006142.1	1106128	snp	T	G	G:20 T:0	CDS	+	270/1272	90/423	synonymous_variant c.270T>G p.Pro90Pro	JBOHEFDO_00897	proP_7	Proline/betaine transporter
NC_006142.1	1106134	snp	C	T	T:20 C:0	CDS	+	276/1272	92/423	synonymous_variant c.276C>T p.Phe92Phe	JBOHEFDO_00897	proP_7	Proline/betaine transporter
NC_006142.1	1106146	snp	C	T	T:20 C:0	CDS	+	288/1272	96/423	synonymous_variant c.288C>T p.Leu96Leu	JBOHEFDO_00897	proP_7	Proline/betaine transporter
NC_006142.1	1106152	snp	A	C	C:20 A:0	CDS	+	294/1272	98/423	synonymous_variant c.294A>C p.Pro98Pro	JBOHEFDO_00897	proP_7	Proline/betaine transporter
NC_006142.1	1106170	snp	A	G	G:20 A:0	CDS	+	312/1272	104/423	synonymous_variant c.312A>G p.Gly104Gly	JBOHEFDO_00897	proP_7	Proline/betaine transporter
NC_006142.1	1106206	snp	C	T	T:20 C:0	CDS	+	348/1272	116/423	synonymous_variant c.348C>T p.Leu116Leu	JBOHEFDO_00897	proP_7	Proline/betaine transporter
NC_006142.1	1106245	complex	AGCC	GGCT	GGCT:19 AGCC:0	CDS	+	387/1272	129/423	synonymous_variant c.387_390delAGCCinsGGCT p.131	JBOHEFDO_00897	proP_7	Proline/betaine transporter
NC_006142.1	1106269	snp	C	T	T:20 C:0	CDS	+	411/1272	137/423	synonymous_variant c.411C>T p.Arg137Arg	JBOHEFDO_00897	proP_7	Proline/betaine transporter
NC_006142.1	1106282	complex	CACGGC	GCCGGT	GCCGGT:18 CACGGC:0	CDS	+	424/1272	142/423	missense_variant c.424_429delCACGGCinsGCCGGT p.His142Ala	JBOHEFDO_00897	proP_7	Proline/betaine transporter
NC_006142.1	1106293	snp	A	G	G:19 A:0	CDS	+	435/1272	145/423	synonymous_variant c.435A>G p.Thr145Thr	JBOHEFDO_00897	proP_7	Proline/betaine transporter
NC_006142.1	1106299	snp	T	G	G:20 T:0	CDS	+	441/1272	147/423	synonymous_variant c.441T>G p.Gly147Gly	JBOHEFDO_00897	proP_7	Proline/betaine transporter
NC_006142.1	1106305	snp	A	T	T:20 A:0	CDS	+	447/1272	149/423	synonymous_variant c.447A>T p.Val149Val	JBOHEFDO_00897	proP_7	Proline/betaine transporter
NC_006142.1	1106320	snp	T	C	C:20 T:0	CDS	+	462/1272	154/423	synonymous_variant c.462T>C p.Ile154Ile	JBOHEFDO_00897	proP_7	Proline/betaine transporter
NC_006142.1	1106329	snp	G	T	T:20 G:0	CDS	+	471/1272	157/423	synonymous_variant c.471G>T p.Thr157Thr	JBOHEFDO_00897	proP_7	Proline/betaine transporter
NC_006142.1	1106353	snp	A	T	T:20 A:0	CDS	+	495/1272	165/423	synonymous_variant c.495A>T p.Ile165Ile	JBOHEFDO_00897	proP_7	Proline/betaine transporter
NC_006142.1	1106362	snp	A	G	G:20 A:0	CDS	+	504/1272	168/423	synonymous_variant c.504A>G p.Glu168Glu	JBOHEFDO_00897	proP_7	Proline/betaine transporter
NC_006142.1	1106372	complex	CCTT	TCGC	TCGC:19 CCTT:0	CDS	+	514/1272	172/423	missense_variant c.514_517delCCTTinsTCGC p.ProTyr172SerHis	JBOHEFDO_00897	proP_7	Proline/betaine transporter
NC_006142.1	1106397	complex	GTG	TTT	TTT:18 GTG:0	CDS	+	539/1272	180/423	missense_variant c.539_541delGTGinsTTT p.CysAla180PheSer	JBOHEFDO_00897	proP_7	Proline/betaine transporter
NC_006142.1	1106404	complex	TCTG	CCTA	CCTA:18 TCTG:0	CDS	+	546/1272	182/423	synonymous_variant c.546_549delTCTGinsCCTA p.184	JBOHEFDO_00897	proP_7	Proline/betaine transporter
NC_006142.1	1106413	snp	T	C	C:19 T:0	CDS	+	555/1272	185/423	synonymous_variant c.555T>C p.Gly185Gly	JBOHEFDO_00897	proP_7	Proline/betaine transporter
NC_006142.1	1106419	snp	G	T	T:20 G:0	CDS	+	561/1272	187/423	missense_variant c.561G>T p.Leu187Phe	JBOHEFDO_00897	proP_7	Proline/betaine transporter
NC_006142.1	1106426	snp	A	C	C:20 A:0	CDS	+	568/1272	190/423	missense_variant c.568A>C p.Ile190Leu	JBOHEFDO_00897	proP_7	Proline/betaine transporter
NC_006142.1	1106431	complex	TGGA	CGGG	CGGG:20 TGGA:0	CDS	+	573/1272	191/423	synonymous_variant c.573_576delTGGAinsCGGG p.193	JBOHEFDO_00897	proP_7	Proline/betaine transporter
NC_006142.1	1106443	complex	TA	GC	GC:19 TA:0	CDS	+	585/1272	195/423	missense_variant c.585_586delTAinsGC p.Phe195Leu	JBOHEFDO_00897	proP_7	Proline/betaine transporter
NC_006142.1	1106480	snp	A	C	C:20 A:0	CDS	+	622/1272	208/423	missense_variant c.622A>C p.Ile208Leu	JBOHEFDO_00897	proP_7	Proline/betaine transporter
NC_006142.1	1106491	snp	A	G	G:20 A:0	CDS	+	633/1272	211/423	synonymous_variant c.633A>G p.Lys211Lys	JBOHEFDO_00897	proP_7	Proline/betaine transporter
NC_006142.1	1106518	snp	T	C	C:20 T:0	CDS	+	660/1272	220/423	synonymous_variant c.660T>C p.Ser220Ser	JBOHEFDO_00897	proP_7	Proline/betaine transporter
NC_006142.1	1106541	complex	TATCT	GATCG	GATCG:19 TATCT:0	CDS	+	683/1272	228/423	missense_variant c.683_687delTATCTinsGATCG p.Ile228Arg	JBOHEFDO_00897	proP_7	Proline/betaine transporter
NC_006142.1	1106557	complex	CATCTGC	TATGTGT	TATGTGT:19 CATCTGC:0	CDS	+	699/1272	233/423	missense_variant c.699_705delCATCTGCinsTATGTGT p.Ile234Met	JBOHEFDO_00897	proP_7	Proline/betaine transporter
NC_006142.1	1106572	complex	GATC	TATT	TATT:20 GATC:0	CDS	+	714/1272	238/423	synonymous_variant c.714_717delGATCinsTATT p.240	JBOHEFDO_00897	proP_7	Proline/betaine transporter
NC_006142.1	1106605	snp	A	T	T:20 A:0	CDS	+	747/1272	249/423	synonymous_variant c.747A>T p.Thr249Thr	JBOHEFDO_00897	proP_7	Proline/betaine transporter
NC_006142.1	1106626	snp	C	T	T:20 C:0	CDS	+	768/1272	256/423	synonymous_variant c.768C>T p.Tyr256Tyr	JBOHEFDO_00897	proP_7	Proline/betaine transporter
NC_006142.1	1106638	snp	C	T	T:20 C:0	CDS	+	780/1272	260/423	synonymous_variant c.780C>T p.His260His	JBOHEFDO_00897	proP_7	Proline/betaine transporter
NC_006142.1	1106644	snp	T	C	C:20 T:0	CDS	+	786/1272	262/423	synonymous_variant c.786T>C p.Ser262Ser	JBOHEFDO_00897	proP_7	Proline/betaine transporter
NC_006142.1	1106684	snp	G	A	A:20 G:0	CDS	+	826/1272	276/423	missense_variant c.826G>A p.Val276Ile	JBOHEFDO_00897	proP_7	Proline/betaine transporter
NC_006142.1	1106689	snp	T	A	A:20 T:0	CDS	+	831/1272	277/423	synonymous_variant c.831T>A p.Ala277Ala	JBOHEFDO_00897	proP_7	Proline/betaine transporter
NC_006142.1	1106705	snp	A	C	C:20 A:0	CDS	+	847/1272	283/423	missense_variant c.847A>C p.Ile283Leu	JBOHEFDO_00897	proP_7	Proline/betaine transporter
NC_006142.1	1106713	complex	AGGTG	CGGTA	CGGTA:19 AGGTG:0	CDS	+	855/1272	285/423	missense_variant c.855_859delAGGTGinsCGGTA p.Ala287Thr	JBOHEFDO_00897	proP_7	Proline/betaine transporter
NC_006142.1	1106722	snp	A	C	C:20 A:0	CDS	+	864/1272	288/423	synonymous_variant c.864A>C p.Ala288Ala	JBOHEFDO_00897	proP_7	Proline/betaine transporter
NC_006142.1	1106763	snp	T	C	C:20 T:0	CDS	+	905/1272	302/423	missense_variant c.905T>C p.Ile302Thr	JBOHEFDO_00897	proP_7	Proline/betaine transporter
NC_006142.1	1106770	complex	CTTT	TTTG	TTTG:19 CTTT:0	CDS	+	912/1272	304/423	missense_variant c.912_915delCTTTinsTTTG p.Phe305Leu	JBOHEFDO_00897	proP_7	Proline/betaine transporter
NC_006142.1	1106788	snp	T	G	G:20 T:0	CDS	+	930/1272	310/423	synonymous_variant c.930T>G p.Pro310Pro	JBOHEFDO_00897	proP_7	Proline/betaine transporter
NC_006142.1	1106800	snp	A	T	T:20 A:0	CDS	+	942/1272	314/423	synonymous_variant c.942A>T p.Leu314Leu	JBOHEFDO_00897	proP_7	Proline/betaine transporter
NC_006142.1	1106806	snp	G	A	A:20 G:0	CDS	+	948/1272	316/423	synonymous_variant c.948G>A p.Ser316Ser	JBOHEFDO_00897	proP_7	Proline/betaine transporter
NC_006142.1	1106845	snp	A	G	G:20 A:0	CDS	+	987/1272	329/423	missense_variant c.987A>G p.Ile329Met	JBOHEFDO_00897	proP_7	Proline/betaine transporter
NC_006142.1	1106852	complex	ATA	TTG	TTG:20 ATA:0	CDS	+	994/1272	332/423	missense_variant c.994_996delATAinsTTG p.Ile332Leu	JBOHEFDO_00897	proP_7	Proline/betaine transporter
NC_006142.1	1106878	snp	T	G	G:20 T:0	CDS	+	1020/1272	340/423	synonymous_variant c.1020T>G p.Thr340Thr	JBOHEFDO_00897	proP_7	Proline/betaine transporter
NC_006142.1	1106890	snp	T	C	C:20 T:0	CDS	+	1032/1272	344/423	synonymous_variant c.1032T>C p.Phe344Phe	JBOHEFDO_00897	proP_7	Proline/betaine transporter
NC_006142.1	1106899	complex	ATTA	CTTG	CTTG:20 ATTA:0	CDS	+	1041/1272	347/423	synonymous_variant c.1041_1044delATTAinsCTTG p.349	JBOHEFDO_00897	proP_7	Proline/betaine transporter
NC_006142.1	1106908	snp	A	G	G:20 A:0	CDS	+	1050/1272	350/423	synonymous_variant c.1050A>G p.Thr350Thr	JBOHEFDO_00897	proP_7	Proline/betaine transporter
NC_006142.1	1106926	complex	TGGC	CGGT	CGGT:20 TGGC:0	CDS	+	1068/1272	356/423	synonymous_variant c.1068_1071delTGGCinsCGGT p.358	JBOHEFDO_00897	proP_7	Proline/betaine transporter
NC_006142.1	1106938	complex	TAGT	CAGC	CAGC:19 TAGT:0	CDS	+	1080/1272	360/423	synonymous_variant c.1080_1083delTAGTinsCAGC p.362	JBOHEFDO_00897	proP_7	Proline/betaine transporter
NC_006142.1	1107013	snp	T	C	C:20 T:0	CDS	+	1155/1272	385/423	synonymous_variant c.1155T>C p.Gly385Gly	JBOHEFDO_00897	proP_7	Proline/betaine transporter
NC_006142.1	1107028	snp	A	G	G:20 A:0	CDS	+	1170/1272	390/423	synonymous_variant c.1170A>G p.Pro390Pro	JBOHEFDO_00897	proP_7	Proline/betaine transporter
NC_006142.1	1107040	snp	T	C	C:19 T:0	CDS	+	1182/1272	394/423	synonymous_variant c.1182T>C p.Ile394Ile	JBOHEFDO_00897	proP_7	Proline/betaine transporter
NC_006142.1	1107046	snp	T	C	C:18 T:0	CDS	+	1188/1272	396/423	synonymous_variant c.1188T>C p.Ile396Ile	JBOHEFDO_00897	proP_7	Proline/betaine transporter
NC_006142.1	1107052	complex	CGTCA	TGCCG	TGCCG:18 CGTCA:0	CDS	+	1194/1272	398/423	missense_variant c.1194_1198delCGTCAinsTGCCG p.ValIle399AlaVal	JBOHEFDO_00897	proP_7	Proline/betaine transporter
NC_006142.1	1107067	snp	A	G	G:20 A:0	CDS	+	1209/1272	403/423	synonymous_variant c.1209A>G p.Val403Val	JBOHEFDO_00897	proP_7	Proline/betaine transporter
NC_006142.1	1107078	snp	C	T	T:20 C:0	CDS	+	1220/1272	407/423	missense_variant c.1220C>T p.Thr407Met	JBOHEFDO_00897	proP_7	Proline/betaine transporter
NC_006142.1	1107084	snp	A	G	G:20 A:0	CDS	+	1226/1272	409/423	missense_variant c.1226A>G p.Lys409Arg	JBOHEFDO_00897	proP_7	Proline/betaine transporter
NC_006142.1	1107100	snp	A	G	G:20 A:0	CDS	+	1242/1272	414/423	synonymous_variant c.1242A>G p.Ser414Ser	JBOHEFDO_00897	proP_7	Proline/betaine transporter
NC_006142.1	1107119	complex	CAC	AAT	AAT:19 CAC:0	CDS	+	1261/1272	421/423	missense_variant c.1261_1263delCACinsAAT p.His421Asn	JBOHEFDO_00898	hemF	Oxygen-dependent coproporphyrinogen-III oxidase
NC_006142.1	1107134	complex	AATAACA	GATAGCT	GATAGCT:18 AATAACA:0	CDS	+	21/840	7/279	missense_variant c.21_27delAATAACAinsGATAGCT p.Thr9Ala	JBOHEFDO_00898	hemF	Oxygen-dependent coproporphyrinogen-III oxidase
NC_006142.1	1107156	snp	A	G	G:20 A:0	CDS	+	43/840	15/279	missense_variant c.43A>G p.Asn15Asp	JBOHEFDO_00898	hemF	Oxygen-dependent coproporphyrinogen-III oxidase
NC_006142.1	1107170	snp	G	A	A:20 G:0	CDS	+	57/840	19/279	synonymous_variant c.57G>A p.Leu19Leu	JBOHEFDO_00898	hemF	Oxygen-dependent coproporphyrinogen-III oxidase
NC_006142.1	1107194	snp	T	C	C:20 T:0	CDS	+	81/840	27/279	synonymous_variant c.81T>C p.Ile27Ile	JBOHEFDO_00898	hemF	Oxygen-dependent coproporphyrinogen-III oxidase
NC_006142.1	1107201	snp	A	G	G:20 A:0	CDS	+	88/840	30/279	missense_variant c.88A>G p.Lys30Glu	JBOHEFDO_00898	hemF	Oxygen-dependent coproporphyrinogen-III oxidase
NC_006142.1	1107214	snp	T	C	C:20 T:0	CDS	+	101/840	34/279	missense_variant c.101T>C p.Ile34Thr	JBOHEFDO_00898	hemF	Oxygen-dependent coproporphyrinogen-III oxidase
NC_006142.1	1107221	snp	G	T	T:20 G:0	CDS	+	108/840	36/279	synonymous_variant c.108G>T p.Gly36Gly	JBOHEFDO_00898	hemF	Oxygen-dependent coproporphyrinogen-III oxidase
NC_006142.1	1107230	snp	A	G	G:20 A:0	CDS	+	117/840	39/279	synonymous_variant c.117A>G p.Pro39Pro	JBOHEFDO_00898	hemF	Oxygen-dependent coproporphyrinogen-III oxidase
NC_006142.1	1107245	snp	C	T	T:20 C:0	CDS	+	132/840	44/279	synonymous_variant c.132C>T p.Arg44Arg	JBOHEFDO_00898	hemF	Oxygen-dependent coproporphyrinogen-III oxidase
NC_006142.1	1107255	snp	A	C	C:20 A:0	CDS	+	142/840	48/279	missense_variant c.142A>C p.Lys48Gln	JBOHEFDO_00898	hemF	Oxygen-dependent coproporphyrinogen-III oxidase
NC_006142.1	1107263	complex	TGGT	CGGC	CGGC:19 TGGT:0	CDS	+	150/840	50/279	synonymous_variant c.150_153delTGGTinsCGGC p.52	JBOHEFDO_00898	hemF	Oxygen-dependent coproporphyrinogen-III oxidase
NC_006142.1	1107272	complex	AT	CG	CG:18 AT:0	CDS	+	159/840	53/279	missense_variant c.159_160delATinsCG p.Cys54Gly	JBOHEFDO_00898	hemF	Oxygen-dependent coproporphyrinogen-III oxidase
NC_006142.1	1107317	complex	TGGT	CGGG	CGGG:19 TGGT:0	CDS	+	204/840	68/279	synonymous_variant c.204_207delTGGTinsCGGG p.70	JBOHEFDO_00898	hemF	Oxygen-dependent coproporphyrinogen-III oxidase
NC_006142.1	1107350	snp	C	T	T:14 C:0	CDS	+	237/840	79/279	synonymous_variant c.237C>T p.Phe79Phe	JBOHEFDO_00898	hemF	Oxygen-dependent coproporphyrinogen-III oxidase
NC_006142.1	1107355	complex	AA	CC	CC:14 AA:0	CDS	+	242/840	81/279	missense_variant c.242_243delAAinsCC p.Gln81Pro	JBOHEFDO_00898	hemF	Oxygen-dependent coproporphyrinogen-III oxidase
NC_006142.1	1107362	complex	TCGCTCTGAG	CCGTAGTGAA	CCGTAGTGAA:14 TCGCTCTGAG:0	CDS	+	249/840	83/279	synonymous_variant c.249_258delTCGCTCTGAGinsCCGTAGTGAA p.87	JBOHEFDO_00898	hemF	Oxygen-dependent coproporphyrinogen-III oxidase
NC_006142.1	1107376	complex	TG	CA	CA:14 TG:0	CDS	+	263/840	88/279	missense_variant c.263_264delTGinsCA p.Leu88Pro	JBOHEFDO_00898	hemF	Oxygen-dependent coproporphyrinogen-III oxidase
NC_006142.1	1107386	snp	A	G	G:18 A:0	CDS	+	273/840	91/279	synonymous_variant c.273A>G p.Glu91Glu	JBOHEFDO_00898	hemF	Oxygen-dependent coproporphyrinogen-III oxidase
NC_006142.1	1107392	complex	TGGA	CGGG	CGGG:19 TGGA:0	CDS	+	279/840	93/279	synonymous_variant c.279_282delTGGAinsCGGG p.95	JBOHEFDO_00898	hemF	Oxygen-dependent coproporphyrinogen-III oxidase
NC_006142.1	1107416	complex	ATCAG	TTCAT	TTCAT:18 ATCAG:0	CDS	+	303/840	101/279	missense_variant c.303_307delATCAGinsTTCAT p.Val103Leu	JBOHEFDO_00898	hemF	Oxygen-dependent coproporphyrinogen-III oxidase
NC_006142.1	1107425	complex	TGCT	CGCA	CGCA:18 TGCT:0	CDS	+	312/840	104/279	synonymous_variant c.312_315delTGCTinsCGCA p.106	JBOHEFDO_00898	hemF	Oxygen-dependent coproporphyrinogen-III oxidase
NC_006142.1	1107440	complex	TCCGT	GCCAC	GCCAC:18 TCCGT:0	CDS	+	327/840	109/279	synonymous_variant c.327_331delTCCGTinsGCCAC p.112	JBOHEFDO_00898	hemF	Oxygen-dependent coproporphyrinogen-III oxidase
NC_006142.1	1107452	snp	T	C	C:20 T:0	CDS	+	339/840	113/279	synonymous_variant c.339T>C p.Pro113Pro	JBOHEFDO_00898	hemF	Oxygen-dependent coproporphyrinogen-III oxidase
NC_006142.1	1107464	snp	C	T	T:20 C:0	CDS	+	351/840	117/279	synonymous_variant c.351C>T p.Phe117Phe	JBOHEFDO_00898	hemF	Oxygen-dependent coproporphyrinogen-III oxidase
NC_006142.1	1107493	complex	AC	GT	GT:17 AC:0	CDS	+	380/840	127/279	missense_variant c.380_381delACinsGT p.Asn127Ser	JBOHEFDO_00898	hemF	Oxygen-dependent coproporphyrinogen-III oxidase
NC_006142.1	1107503	complex	TGGTGGTAGT	CGGCGGTGGC	CGGCGGTGGC:17 TGGTGGTAGT:0	CDS	+	390/840	130/279	missense_variant c.390_399delTGGTGGTAGTinsCGGCGGTGGC p.Ser133Gly	JBOHEFDO_00898	hemF	Oxygen-dependent coproporphyrinogen-III oxidase
NC_006142.1	1107527	snp	T	C	C:20 T:0	CDS	+	414/840	138/279	synonymous_variant c.414T>C p.Phe138Phe	JBOHEFDO_00898	hemF	Oxygen-dependent coproporphyrinogen-III oxidase
NC_006142.1	1107533	complex	AG	GA	GA:20 AG:0	CDS	+	420/840	140/279	missense_variant c.420_421delAGinsGA p.Glu141Lys	JBOHEFDO_00898	hemF	Oxygen-dependent coproporphyrinogen-III oxidase
NC_006142.1	1107561	snp	A	G	G:20 A:0	CDS	+	448/840	150/279	missense_variant c.448A>G p.Thr150Ala	JBOHEFDO_00898	hemF	Oxygen-dependent coproporphyrinogen-III oxidase
NC_006142.1	1107578	snp	A	G	G:20 A:0	CDS	+	465/840	155/279	synonymous_variant c.465A>G p.Ala155Ala	JBOHEFDO_00898	hemF	Oxygen-dependent coproporphyrinogen-III oxidase
NC_006142.1	1107611	snp	G	A	A:20 G:0	CDS	+	498/840	166/279	synonymous_variant c.498G>A p.Lys166Lys	JBOHEFDO_00898	hemF	Oxygen-dependent coproporphyrinogen-III oxidase
NC_006142.1	1107619	snp	G	A	A:20 G:0	CDS	+	506/840	169/279	missense_variant c.506G>A p.Arg169Lys	JBOHEFDO_00898	hemF	Oxygen-dependent coproporphyrinogen-III oxidase
NC_006142.1	1107629	snp	T	C	C:20 T:0	CDS	+	516/840	172/279	synonymous_variant c.516T>C p.Asp172Asp	JBOHEFDO_00898	hemF	Oxygen-dependent coproporphyrinogen-III oxidase
NC_006142.1	1107642	complex	TTAAGACATA	CTAAAGCATC	CTAAAGCATC:18 TTAAGACATA:0	CDS	+	529/840	177/279	missense_variant c.529_538delTTAAGACATAinsCTAAAGCATC p.Arg178Lys	JBOHEFDO_00898	hemF	Oxygen-dependent coproporphyrinogen-III oxidase
NC_006142.1	1107662	snp	A	G	G:20 A:0	CDS	+	549/840	183/279	synonymous_variant c.549A>G p.Pro183Pro	JBOHEFDO_00898	hemF	Oxygen-dependent coproporphyrinogen-III oxidase
NC_006142.1	1107674	snp	G	C	C:20 G:0	CDS	+	561/840	187/279	synonymous_variant c.561G>C p.Gly187Gly	JBOHEFDO_00898	hemF	Oxygen-dependent coproporphyrinogen-III oxidase
NC_006142.1	1107683	snp	T	C	C:20 T:0	CDS	+	570/840	190/279	synonymous_variant c.570T>C p.Phe190Phe	JBOHEFDO_00898	hemF	Oxygen-dependent coproporphyrinogen-III oxidase
NC_006142.1	1107692	snp	T	C	C:20 T:0	CDS	+	579/840	193/279	synonymous_variant c.579T>C p.Tyr193Tyr	JBOHEFDO_00898	hemF	Oxygen-dependent coproporphyrinogen-III oxidase
NC_006142.1	1107701	snp	C	T	T:20 C:0	CDS	+	588/840	196/279	synonymous_variant c.588C>T p.Ser196Ser	JBOHEFDO_00898	hemF	Oxygen-dependent coproporphyrinogen-III oxidase
NC_006142.1	1107725	snp	A	T	T:18 A:0	CDS	+	612/840	204/279	synonymous_variant c.612A>T p.Ala204Ala	JBOHEFDO_00898	hemF	Oxygen-dependent coproporphyrinogen-III oxidase
NC_006142.1	1107731	complex	AAGGGACA	GCAGGATG	GCAGGATG:14 AAGGGACA:0	CDS	+	618/840	206/279	missense_variant c.618_625delAAGGGACAinsGCAGGATG p.ArgAspIle207GlnAspVal	JBOHEFDO_00898	hemF	Oxygen-dependent coproporphyrinogen-III oxidase
NC_006142.1	1107745	complex	AG	GA	GA:15 AG:0	CDS	+	632/840	211/279	missense_variant c.632_633delAGinsGA p.Lys211Arg	JBOHEFDO_00898	hemF	Oxygen-dependent coproporphyrinogen-III oxidase
NC_006142.1	1107752	snp	G	A	A:18 G:0	CDS	+	639/840	213/279	synonymous_variant c.639G>A p.Leu213Leu	JBOHEFDO_00898	hemF	Oxygen-dependent coproporphyrinogen-III oxidase
NC_006142.1	1107758	snp	A	G	G:18 A:0	CDS	+	645/840	215/279	synonymous_variant c.645A>G p.Ser215Ser	JBOHEFDO_00898	hemF	Oxygen-dependent coproporphyrinogen-III oxidase
NC_006142.1	1107773	snp	T	C	C:20 T:0	CDS	+	660/840	220/279	synonymous_variant c.660T>C p.Ile220Ile	JBOHEFDO_00898	hemF	Oxygen-dependent coproporphyrinogen-III oxidase
NC_006142.1	1107792	snp	C	T	T:20 C:0	CDS	+	679/840	227/279	synonymous_variant c.679C>T p.Leu227Leu	JBOHEFDO_00898	hemF	Oxygen-dependent coproporphyrinogen-III oxidase
NC_006142.1	1107804	complex	GA	AC	AC:20 GA:0	CDS	+	691/840	231/279	missense_variant c.691_692delGAinsAC p.Asp231Thr	JBOHEFDO_00898	hemF	Oxygen-dependent coproporphyrinogen-III oxidase
NC_006142.1	1107821	snp	T	C	C:20 T:0	CDS	+	708/840	236/279	synonymous_variant c.708T>C p.Tyr236Tyr	JBOHEFDO_00898	hemF	Oxygen-dependent coproporphyrinogen-III oxidase
NC_006142.1	1107832	complex	AACGA	GGCGG	GGCGG:19 AACGA:0	CDS	+	719/840	240/279	missense_variant c.719_723delAACGAinsGGCGG p.Lys240Arg	JBOHEFDO_00898	hemF	Oxygen-dependent coproporphyrinogen-III oxidase
NC_006142.1	1107845	snp	C	T	T:20 C:0	CDS	+	732/840	244/279	synonymous_variant c.732C>T p.Tyr244Tyr	JBOHEFDO_00898	hemF	Oxygen-dependent coproporphyrinogen-III oxidase
NC_006142.1	1107860	snp	A	G	G:20 A:0	CDS	+	747/840	249/279	synonymous_variant c.747A>G p.Leu249Leu	JBOHEFDO_00898	hemF	Oxygen-dependent coproporphyrinogen-III oxidase
NC_006142.1	1107869	snp	T	C	C:20 T:0	CDS	+	756/840	252/279	synonymous_variant c.756T>C p.Asp252Asp	JBOHEFDO_00898	hemF	Oxygen-dependent coproporphyrinogen-III oxidase
NC_006142.1	1107875	snp	C	T	T:20 C:0	CDS	+	762/840	254/279	synonymous_variant c.762C>T p.Gly254Gly	JBOHEFDO_00898	hemF	Oxygen-dependent coproporphyrinogen-III oxidase
NC_006142.1	1107890	snp	G	A	A:20 G:0	CDS	+	777/840	259/279	synonymous_variant c.777G>A p.Leu259Leu	JBOHEFDO_00898	hemF	Oxygen-dependent coproporphyrinogen-III oxidase
NC_006142.1	1107906	snp	A	G	G:20 A:0	CDS	+	793/840	265/279	missense_variant c.793A>G p.Ile265Val	JBOHEFDO_00898	hemF	Oxygen-dependent coproporphyrinogen-III oxidase
NC_006142.1	1107926	snp	A	G	G:19 A:0	CDS	+	813/840	271/279	synonymous_variant c.813A>G p.Ser271Ser	JBOHEFDO_00898	hemF	Oxygen-dependent coproporphyrinogen-III oxidase
NC_006142.1	1107937	snp	T	A	A:19 T:0	CDS	+	824/840	275/279	missense_variant c.824T>A p.Val275Glu	JBOHEFDO_00898	hemF	Oxygen-dependent coproporphyrinogen-III oxidase
NC_006142.1	1108668	snp	C	T	T:14 C:0	CDS	-	400/438	134/145	missense_variant c.400G>A p.Val134Ile	JBOHEFDO_00899		hypothetical protein
NC_006142.1	1108678	complex	CATG	AATA	AATA:14 CATG:0	CDS	-	390/438	129/145	missense_variant c.387_390delCATGinsTATT p.Met130Ile	JBOHEFDO_00899		hypothetical protein
NC_006142.1	1108690	snp	T	C	C:15 T:0	CDS	-	378/438	126/145	synonymous_variant c.378A>G p.Glu126Glu	JBOHEFDO_00899		hypothetical protein
NC_006142.1	1108702	complex	GCGA	ACGG	ACGG:16 GCGA:0	CDS	-	366/438	121/145	synonymous_variant c.363_366delTCGCinsCCGT p.123	JBOHEFDO_00899		hypothetical protein
NC_006142.1	1108711	snp	A	T	T:16 A:0	CDS	-	357/438	119/145	missense_variant c.357T>A p.Asn119Lys	JBOHEFDO_00899		hypothetical protein
NC_006142.1	1108716	snp	T	C	C:16 T:0	CDS	-	352/438	118/145	missense_variant c.352A>G p.Lys118Glu	JBOHEFDO_00899		hypothetical protein
NC_006142.1	1108723	complex	AAC	GAT	GAT:16 AAC:0	CDS	-	345/438	115/145	missense_variant c.343_345delGTTinsATC p.Val115Ile	JBOHEFDO_00899		hypothetical protein
NC_006142.1	1108732	complex	ACCTTTTTCG	GCCATTTGCT	GCCATTTGCT:16 ACCTTTTTCG:0	CDS	-	336/438	109/145	missense_variant c.327_336delCGAAAAAGGTinsAGCAAATGGC p.PheGluLys109LeuAlaAsn	JBOHEFDO_00899		hypothetical protein
NC_006142.1	1108771	snp	A	G	G:20 A:0	CDS	-	297/438	99/145	synonymous_variant c.297T>C p.His99His	JBOHEFDO_00899		hypothetical protein
NC_006142.1	1108780	snp	A	C	C:20 A:0	CDS	-	288/438	96/145	synonymous_variant c.288T>G p.Val96Val	JBOHEFDO_00899		hypothetical protein
NC_006142.1	1108789	complex	CAATACCA	TAACACTG	TAACACTG:18 CAATACCA:0	CDS	-	279/438	91/145	missense_variant c.272_279delTGGTATTGinsCAGTGTTA p.Val91Ala	JBOHEFDO_00899		hypothetical protein
NC_006142.1	1108809	complex	AT	CG	CG:20 AT:0	CDS	-	259/438	86/145	missense_variant c.258_259delATinsCG p.GlnPhe86HisVal	JBOHEFDO_00899		hypothetical protein
NC_006142.1	1108867	snp	A	T	T:19 A:0	CDS	-	201/438	67/145	synonymous_variant c.201T>A p.Ile67Ile	JBOHEFDO_00899		hypothetical protein
NC_006142.1	1108872	complex	AG	TT	TT:18 AG:0	CDS	-	196/438	65/145	missense_variant c.195_196delCTinsAA p.Phe66Ile	JBOHEFDO_00899		hypothetical protein
NC_006142.1	1108887	complex	AT	CC	CC:19 AT:0	CDS	-	181/438	60/145	missense_variant c.180_181delATinsGG p.Ser61Ala	JBOHEFDO_00899		hypothetical protein
NC_006142.1	1108903	snp	T	C	C:20 T:0	CDS	-	165/438	55/145	synonymous_variant c.165A>G p.Arg55Arg	JBOHEFDO_00899		hypothetical protein
NC_006142.1	1108918	snp	T	C	C:20 T:0	CDS	-	150/438	50/145	synonymous_variant c.150A>G p.Glu50Glu	JBOHEFDO_00899		hypothetical protein
NC_006142.1	1108924	snp	T	C	C:20 T:0	CDS	-	144/438	48/145	synonymous_variant c.144A>G p.Val48Val	JBOHEFDO_00899		hypothetical protein
NC_006142.1	1108933	complex	AGTAC	GGTAT	GGTAT:20 AGTAC:0	CDS	-	135/438	44/145	missense_variant c.131_135delGTACTinsATACC p.Ser44Asn	JBOHEFDO_00899		hypothetical protein
NC_006142.1	1108944	complex	AC	GT	GT:19 AC:0	CDS	-	124/438	41/145	synonymous_variant c.123_124delGTinsAC p.43	JBOHEFDO_00899		hypothetical protein
NC_006142.1	1108972	snp	A	G	G:20 A:0	CDS	-	96/438	32/145	synonymous_variant c.96T>C p.Tyr32Tyr	JBOHEFDO_00899		hypothetical protein
NC_006142.1	1108993	snp	A	G	G:20 A:0	CDS	-	75/438	25/145	synonymous_variant c.75T>C p.Tyr25Tyr	JBOHEFDO_00899		hypothetical protein
NC_006142.1	1109005	snp	A	T	T:20 A:0	CDS	-	63/438	21/145	synonymous_variant c.63T>A p.Ala21Ala	JBOHEFDO_00899		hypothetical protein
NC_006142.1	1109029	snp	T	C	C:20 T:0	CDS	-	39/438	13/145	synonymous_variant c.39A>G p.Leu13Leu	JBOHEFDO_00899		hypothetical protein
NC_006142.1	1109035	complex	TG	GA	GA:19 TG:0	CDS	-	33/438	11/145	missense_variant c.32_33delCAinsTC p.Ala11Val	JBOHEFDO_00899		hypothetical protein
NC_006142.1	1109063	snp	T	G	G:20 T:0	CDS	-	5/438	2/145	missense_variant c.5A>C p.Glu2Ala	JBOHEFDO_00899		hypothetical protein
NC_006142.1	1109078	snp	A	G	G:20 A:0
NC_006142.1	1109086	snp	A	G	G:20 A:0	CDS	-	1022/1029	341/342	missense_variant c.1022T>C p.Ile341Thr	JBOHEFDO_00900	hemH	Ferrochelatase
NC_006142.1	1109091	snp	G	T	T:20 G:0	CDS	-	1017/1029	339/342	missense_variant c.1017C>A p.Asn339Lys	JBOHEFDO_00900	hemH	Ferrochelatase
NC_006142.1	1109114	complex	TA	CG	CG:19 TA:0	CDS	-	994/1029	331/342	missense_variant c.993_994delTAinsCG p.Lys332Glu	JBOHEFDO_00900	hemH	Ferrochelatase
NC_006142.1	1109131	snp	T	G	G:20 T:0	CDS	-	977/1029	326/342	missense_variant c.977A>C p.Lys326Thr	JBOHEFDO_00900	hemH	Ferrochelatase
NC_006142.1	1109146	snp	A	G	G:20 A:0	CDS	-	962/1029	321/342	missense_variant c.962T>C p.Met321Thr	JBOHEFDO_00900	hemH	Ferrochelatase
NC_006142.1	1109157	snp	G	A	A:20 G:0	CDS	-	951/1029	317/342	synonymous_variant c.951C>T p.Thr317Thr	JBOHEFDO_00900	hemH	Ferrochelatase
NC_006142.1	1109164	complex	GT	AC	AC:19 GT:0	CDS	-	944/1029	315/342	missense_variant c.943_944delACinsGT p.Thr315Val	JBOHEFDO_00900	hemH	Ferrochelatase
NC_006142.1	1109179	complex	CGTAT	TGCAG	TGCAG:20 CGTAT:0	CDS	-	929/1029	309/342	missense_variant c.925_929delATACGinsCTGCA p.IleArg309LeuGln	JBOHEFDO_00900	hemH	Ferrochelatase
NC_006142.1	1109232	complex	TGGG	CGGA	CGGA:20 TGGG:0	CDS	-	876/1029	291/342	synonymous_variant c.873_876delCCCAinsTCCG p.293	JBOHEFDO_00900	hemH	Ferrochelatase
NC_006142.1	1109240	snp	T	G	G:20 T:0	CDS	-	868/1029	290/342	synonymous_variant c.868A>C p.Arg290Arg	JBOHEFDO_00900	hemH	Ferrochelatase
NC_006142.1	1109252	complex	TATT	CTTC	CTTC:20 TATT:0	CDS	-	856/1029	285/342	missense_variant c.853_856delAATAinsGAAG p.AsnIle285GluVal	JBOHEFDO_00900	hemH	Ferrochelatase
NC_006142.1	1109271	snp	G	T	T:20 G:0	CDS	-	837/1029	279/342	missense_variant c.837C>A p.Phe279Leu	JBOHEFDO_00900	hemH	Ferrochelatase
NC_006142.1	1109316	snp	A	G	G:20 A:0	CDS	-	792/1029	264/342	synonymous_variant c.792T>C p.Ser264Ser	JBOHEFDO_00900	hemH	Ferrochelatase
NC_006142.1	1109337	snp	A	G	G:20 A:0	CDS	-	771/1029	257/342	synonymous_variant c.771T>C p.Ile257Ile	JBOHEFDO_00900	hemH	Ferrochelatase
NC_006142.1	1109370	snp	T	C	C:19 T:0	CDS	-	738/1029	246/342	synonymous_variant c.738A>G p.Glu246Glu	JBOHEFDO_00900	hemH	Ferrochelatase
NC_006142.1	1109379	complex	GTATTCTGTAC	ATCTTCCGTAT	ATCTTCCGTAT:18 GTATTCTGTAC:0	CDS	-	729/1029	240/342	missense_variant c.719_729delGTACAGAATACinsATACGGAAGAT p.SerThrGluTyr240AsnThrGluAsp	JBOHEFDO_00900	hemH	Ferrochelatase
NC_006142.1	1109403	snp	T	C	C:20 T:0	CDS	-	705/1029	235/342	synonymous_variant c.705A>G p.Glu235Glu	JBOHEFDO_00900	hemH	Ferrochelatase
NC_006142.1	1109436	snp	T	C	C:20 T:0	CDS	-	672/1029	224/342	synonymous_variant c.672A>G p.Lys224Lys	JBOHEFDO_00900	hemH	Ferrochelatase
NC_006142.1	1109469	snp	T	A	A:19 T:0	CDS	-	639/1029	213/342	synonymous_variant c.639A>T p.Val213Val	JBOHEFDO_00900	hemH	Ferrochelatase
NC_006142.1	1109476	complex	TTA	GCT	GCT:18 TTA:0	CDS	-	632/1029	210/342	missense_variant c.630_632delTAAinsAGC p.AsnLys210LysAla	JBOHEFDO_00900	hemH	Ferrochelatase
NC_006142.1	1109502	snp	G	A	A:20 G:0	CDS	-	606/1029	202/342	synonymous_variant c.606C>T p.Ser202Ser	JBOHEFDO_00900	hemH	Ferrochelatase
NC_006142.1	1109514	snp	A	G	G:20 A:0	CDS	-	594/1029	198/342	synonymous_variant c.594T>C p.Gly198Gly	JBOHEFDO_00900	hemH	Ferrochelatase
NC_006142.1	1109530	complex	CTTTT	TTTTC	TTTTC:20 CTTTT:0	CDS	-	578/1029	192/342	missense_variant c.574_578delAAAAGinsGAAAA p.LysArg192GluLys	JBOHEFDO_00900	hemH	Ferrochelatase
NC_006142.1	1109541	complex	TCCG	CCCA	CCCA:18 TCCG:0	CDS	-	567/1029	188/342	synonymous_variant c.564_567delCGGAinsTGGG p.190	JBOHEFDO_00900	hemH	Ferrochelatase
NC_006142.1	1109589	complex	TTTTATTATG	CTTAATCAAT	CTTAATCAAT:12 TTTTATTATG:0	CDS	-	519/1029	170/342	missense_variant c.510_519delCATAATAAAAinsATTGATTAAG p.Ile171Leu	JBOHEFDO_00900	hemH	Ferrochelatase
NC_006142.1	1109607	complex	AGC	GCT	GCT:12 AGC:0	CDS	-	501/1029	167/342	missense_variant c.499_501delGCTinsAGC p.Ala167Ser	JBOHEFDO_00900	hemH	Ferrochelatase
NC_006142.1	1109629	complex	ATGGGG	TGAGGA	TGAGGA:18 ATGGGG:0	CDS	-	479/1029	158/342	missense_variant c.474_479delCCCCATinsTCCTCA p.Ile160Gln	JBOHEFDO_00900	hemH	Ferrochelatase
NC_006142.1	1109640	snp	G	A	A:20 G:0	CDS	-	468/1029	156/342	synonymous_variant c.468C>T p.Cys156Cys	JBOHEFDO_00900	hemH	Ferrochelatase
NC_006142.1	1109657	complex	GA	AG	AG:19 GA:0	CDS	-	451/1029	150/342	missense_variant c.450_451delTCinsCT p.Pro151Ser	JBOHEFDO_00900	hemH	Ferrochelatase
NC_006142.1	1109672	snp	T	A	A:20 T:0	CDS	-	436/1029	146/342	missense_variant c.436A>T p.Ile146Phe	JBOHEFDO_00900	hemH	Ferrochelatase
NC_006142.1	1109679	snp	C	T	T:20 C:0	CDS	-	429/1029	143/342	synonymous_variant c.429G>A p.Leu143Leu	JBOHEFDO_00900	hemH	Ferrochelatase
NC_006142.1	1109694	complex	TGAT	CGAA	CGAA:20 TGAT:0	CDS	-	414/1029	137/342	synonymous_variant c.411_414delATCAinsTTCG p.139	JBOHEFDO_00900	hemH	Ferrochelatase
NC_006142.1	1109732	complex	ATGGT	GAGGC	GAGGC:16 ATGGT:0	CDS	-	376/1029	124/342	synonymous_variant c.372_376delACCATinsGCCTC p.127	JBOHEFDO_00900	hemH	Ferrochelatase
NC_006142.1	1109751	snp	A	G	G:16 A:0	CDS	-	357/1029	119/342	synonymous_variant c.357T>C p.Ser119Ser	JBOHEFDO_00900	hemH	Ferrochelatase
NC_006142.1	1109765	snp	C	T	T:14 C:0	CDS	-	343/1029	115/342	missense_variant c.343G>A p.Glu115Lys	JBOHEFDO_00900	hemH	Ferrochelatase
NC_006142.1	1109775	complex	GCA	ATC	ATC:13 GCA:0	CDS	-	333/1029	111/342	missense_variant c.331_333delTGCinsGAT p.Cys111Asp	JBOHEFDO_00900	hemH	Ferrochelatase
NC_006142.1	1109796	snp	T	A	A:12 T:0	CDS	-	312/1029	104/342	synonymous_variant c.312A>T p.Pro104Pro	JBOHEFDO_00900	hemH	Ferrochelatase
NC_006142.1	1109801	snp	T	C	C:12 T:0	CDS	-	307/1029	103/342	missense_variant c.307A>G p.Thr103Ala	JBOHEFDO_00900	hemH	Ferrochelatase
NC_006142.1	1109814	complex	GC	AT	AT:10 GC:0	CDS	-	294/1029	98/342	missense_variant c.293_294delGCinsAT p.Ser98Asn	JBOHEFDO_00900	hemH	Ferrochelatase
NC_006142.1	1109897	snp	T	G	G:11 T:0	CDS	-	211/1029	71/342	missense_variant c.211A>C p.Ile71Leu	JBOHEFDO_00900	hemH	Ferrochelatase
NC_006142.1	1109902	snp	T	G	G:11 T:0	CDS	-	206/1029	69/342	missense_variant c.206A>C p.Tyr69Ser	JBOHEFDO_00900	hemH	Ferrochelatase
NC_006142.1	1109910	complex	ACG	TCC	TCC:11 ACG:0	CDS	-	198/1029	66/342	missense_variant c.196_198delCGTinsGGA p.Arg66Gly	JBOHEFDO_00900	hemH	Ferrochelatase
NC_006142.1	1109946	snp	T	C	C:13 T:0	CDS	-	162/1029	54/342	synonymous_variant c.162A>G p.Glu54Glu	JBOHEFDO_00900	hemH	Ferrochelatase
NC_006142.1	1109953	complex	ACAA	GTAG	GTAG:13 ACAA:0	CDS	-	155/1029	51/342	missense_variant c.152_155delTTGTinsCTAC p.IleVal51ThrThr	JBOHEFDO_00900	hemH	Ferrochelatase
NC_006142.1	1109970	snp	A	T	T:15 A:0	CDS	-	138/1029	46/342	synonymous_variant c.138T>A p.Ala46Ala	JBOHEFDO_00900	hemH	Ferrochelatase
NC_006142.1	1109978	complex	CATAACGCAAA	TATAGCGGAAT	TATAGCGGAAT:15 CATAACGCAAA:0	CDS	-	130/1029	40/342	missense_variant c.120_130delTTTGCGTTATGinsATTCCGCTATA p.LeuArgTyrVal41PheArgTyrIle	JBOHEFDO_00900	hemH	Ferrochelatase
NC_006142.1	1109994	snp	T	C	C:17 T:0	CDS	-	114/1029	38/342	synonymous_variant c.114A>G p.Pro38Pro	JBOHEFDO_00900	hemH	Ferrochelatase
NC_006142.1	1110015	snp	A	G	G:19 A:0	CDS	-	93/1029	31/342	synonymous_variant c.93T>C p.Asp31Asp	JBOHEFDO_00900	hemH	Ferrochelatase
NC_006142.1	1110021	snp	A	G	G:19 A:0	CDS	-	87/1029	29/342	synonymous_variant c.87T>C p.Phe29Phe	JBOHEFDO_00900	hemH	Ferrochelatase
NC_006142.1	1110026	snp	G	A	A:19 G:0	CDS	-	82/1029	28/342	synonymous_variant c.82C>T p.Leu28Leu	JBOHEFDO_00900	hemH	Ferrochelatase
NC_006142.1	1110048	complex	AT	GG	GG:17 AT:0	CDS	-	60/1029	20/342	missense_variant c.59_60delATinsCC p.Tyr20Ser	JBOHEFDO_00900	hemH	Ferrochelatase
NC_006142.1	1110056	complex	TATCTTC	GGTTTTT	GGTTTTT:17 TATCTTC:0	CDS	-	52/1029	16/342	missense_variant c.46_52delGAAGATAinsAAAAACC p.GluAspIle16LysAsnLeu	JBOHEFDO_00900	hemH	Ferrochelatase
NC_006142.1	1110069	snp	G	T	T:20 G:0	CDS	-	39/1029	13/342	synonymous_variant c.39C>A p.Gly13Gly	JBOHEFDO_00900	hemH	Ferrochelatase
NC_006142.1	1110102	snp	T	C	C:20 T:0	CDS	-	1012/1038	338/345	missense_variant c.1012A>G p.Lys338Glu	JBOHEFDO_00901	hemE	Uroporphyrinogen decarboxylase
NC_006142.1	1110117	snp	T	C	C:20 T:0	CDS	-	997/1038	333/345	missense_variant c.997A>G p.Ile333Val	JBOHEFDO_00901	hemE	Uroporphyrinogen decarboxylase
NC_006142.1	1110123	snp	T	C	C:20 T:0	CDS	-	991/1038	331/345	missense_variant c.991A>G p.Lys331Glu	JBOHEFDO_00901	hemE	Uroporphyrinogen decarboxylase
NC_006142.1	1110133	complex	TTC	CTT	CTT:19 TTC:0	CDS	-	981/1038	327/345	missense_variant c.979_981delGAAinsAAG p.Glu327Lys	JBOHEFDO_00901	hemE	Uroporphyrinogen decarboxylase
NC_006142.1	1110145	snp	T	C	C:20 T:0	CDS	-	969/1038	323/345	synonymous_variant c.969A>G p.Pro323Pro	JBOHEFDO_00901	hemE	Uroporphyrinogen decarboxylase
NC_006142.1	1110160	snp	T	C	C:20 T:0	CDS	-	954/1038	318/345	synonymous_variant c.954A>G p.Leu318Leu	JBOHEFDO_00901	hemE	Uroporphyrinogen decarboxylase
NC_006142.1	1110184	snp	A	G	G:20 A:0	CDS	-	930/1038	310/345	synonymous_variant c.930T>C p.Ile310Ile	JBOHEFDO_00901	hemE	Uroporphyrinogen decarboxylase
NC_006142.1	1110206	complex	CCT	GTC	GTC:18 CCT:0	CDS	-	908/1038	302/345	missense_variant c.906_908delAGGinsGAC p.Gly303Thr	JBOHEFDO_00901	hemE	Uroporphyrinogen decarboxylase
NC_006142.1	1110214	snp	G	A	A:20 G:0	CDS	-	900/1038	300/345	synonymous_variant c.900C>T p.Ile300Ile	JBOHEFDO_00901	hemE	Uroporphyrinogen decarboxylase
NC_006142.1	1110225	snp	T	C	C:20 T:0	CDS	-	889/1038	297/345	missense_variant c.889A>G p.Thr297Ala	JBOHEFDO_00901	hemE	Uroporphyrinogen decarboxylase
NC_006142.1	1110234	complex	CA	TG	TG:18 CA:0	CDS	-	880/1038	293/345	missense_variant c.879_880delTGinsCA p.Glu294Lys	JBOHEFDO_00901	hemE	Uroporphyrinogen decarboxylase
NC_006142.1	1110262	snp	A	G	G:20 A:0	CDS	-	852/1038	284/345	synonymous_variant c.852T>C p.Val284Val	JBOHEFDO_00901	hemE	Uroporphyrinogen decarboxylase
NC_006142.1	1110297	snp	T	C	C:20 T:0	CDS	-	817/1038	273/345	missense_variant c.817A>G p.Asn273Asp	JBOHEFDO_00901	hemE	Uroporphyrinogen decarboxylase
NC_006142.1	1110316	snp	C	T	T:20 C:0	CDS	-	798/1038	266/345	synonymous_variant c.798G>A p.Glu266Glu	JBOHEFDO_00901	hemE	Uroporphyrinogen decarboxylase
NC_006142.1	1110325	snp	G	A	A:20 G:0	CDS	-	789/1038	263/345	synonymous_variant c.789C>T p.Val263Val	JBOHEFDO_00901	hemE	Uroporphyrinogen decarboxylase
NC_006142.1	1110337	complex	CACA	TACG	TACG:19 CACA:0	CDS	-	777/1038	258/345	synonymous_variant c.774_777delTGTGinsCGTA p.260	JBOHEFDO_00901	hemE	Uroporphyrinogen decarboxylase
NC_006142.1	1110355	snp	C	A	A:20 C:0	CDS	-	759/1038	253/345	synonymous_variant c.759G>T p.Pro253Pro	JBOHEFDO_00901	hemE	Uroporphyrinogen decarboxylase
NC_006142.1	1110382	snp	T	C	C:20 T:0	CDS	-	732/1038	244/345	synonymous_variant c.732A>G p.Leu244Leu	JBOHEFDO_00901	hemE	Uroporphyrinogen decarboxylase
NC_006142.1	1110389	snp	C	A	A:20 C:0	CDS	-	725/1038	242/345	missense_variant c.725G>T p.Gly242Val	JBOHEFDO_00901	hemE	Uroporphyrinogen decarboxylase
NC_006142.1	1110394	snp	C	T	T:20 C:0	CDS	-	720/1038	240/345	synonymous_variant c.720G>A p.Gly240Gly	JBOHEFDO_00901	hemE	Uroporphyrinogen decarboxylase
NC_006142.1	1110406	complex	GGT	AGC	AGC:19 GGT:0	CDS	-	708/1038	236/345	missense_variant c.706_708delACCinsGCT p.Thr236Ala	JBOHEFDO_00901	hemE	Uroporphyrinogen decarboxylase
NC_006142.1	1110421	complex	ATTTAT	TTTTGG	TTTTGG:19 ATTTAT:0	CDS	-	693/1038	230/345	missense_variant c.688_693delATAAATinsCCAAAA p.IleAsn230ProLys	JBOHEFDO_00901	hemE	Uroporphyrinogen decarboxylase
NC_006142.1	1110431	snp	A	T	T:19 A:0	CDS	-	683/1038	228/345	missense_variant c.683T>A p.Val228Asp	JBOHEFDO_00901	hemE	Uroporphyrinogen decarboxylase
NC_006142.1	1110445	complex	CAG	TAA	TAA:20 CAG:0	CDS	-	669/1038	223/345	synonymous_variant c.667_669delCTGinsTTA p.224	JBOHEFDO_00901	hemE	Uroporphyrinogen decarboxylase
NC_006142.1	1110454	snp	C	T	T:20 C:0	CDS	-	660/1038	220/345	synonymous_variant c.660G>A p.Lys220Lys	JBOHEFDO_00901	hemE	Uroporphyrinogen decarboxylase
NC_006142.1	1110475	snp	G	A	A:20 G:0	CDS	-	639/1038	213/345	synonymous_variant c.639C>T p.Phe213Phe	JBOHEFDO_00901	hemE	Uroporphyrinogen decarboxylase
NC_006142.1	1110487	complex	ATCA	CTCC	CTCC:19 ATCA:0	CDS	-	627/1038	208/345	missense_variant c.624_627delTGATinsGGAG p.AspAsp208GluGlu	JBOHEFDO_00901	hemE	Uroporphyrinogen decarboxylase
NC_006142.1	1110497	snp	G	C	C:20 G:0	CDS	-	617/1038	206/345	missense_variant c.617C>G p.Ala206Gly	JBOHEFDO_00901	hemE	Uroporphyrinogen decarboxylase
NC_006142.1	1110502	complex	CACC	TACT	TACT:20 CACC:0	CDS	-	612/1038	203/345	synonymous_variant c.609_612delGGTGinsAGTA p.205	JBOHEFDO_00901	hemE	Uroporphyrinogen decarboxylase
NC_006142.1	1110514	snp	C	T	T:20 C:0	CDS	-	600/1038	200/345	synonymous_variant c.600G>A p.Ser200Ser	JBOHEFDO_00901	hemE	Uroporphyrinogen decarboxylase
NC_006142.1	1110525	snp	T	G	G:20 T:0	CDS	-	589/1038	197/345	missense_variant c.589A>C p.Ile197Leu	JBOHEFDO_00901	hemE	Uroporphyrinogen decarboxylase
NC_006142.1	1110534	snp	T	C	C:20 T:0	CDS	-	580/1038	194/345	missense_variant c.580A>G p.Ile194Val	JBOHEFDO_00901	hemE	Uroporphyrinogen decarboxylase
NC_006142.1	1110544	snp	A	C	C:20 A:0	CDS	-	570/1038	190/345	synonymous_variant c.570T>G p.Ser190Ser	JBOHEFDO_00901	hemE	Uroporphyrinogen decarboxylase
NC_006142.1	1110561	snp	T	C	C:20 T:0	CDS	-	553/1038	185/345	missense_variant c.553A>G p.Ile185Val	JBOHEFDO_00901	hemE	Uroporphyrinogen decarboxylase
NC_006142.1	1110567	snp	A	G	G:20 A:0	CDS	-	547/1038	183/345	missense_variant c.547T>C p.Tyr183His	JBOHEFDO_00901	hemE	Uroporphyrinogen decarboxylase
NC_006142.1	1110601	snp	G	T	T:20 G:0	CDS	-	513/1038	171/345	missense_variant c.513C>A p.Asp171Glu	JBOHEFDO_00901	hemE	Uroporphyrinogen decarboxylase
NC_006142.1	1110630	snp	C	T	T:20 C:0	CDS	-	484/1038	162/345	missense_variant c.484G>A p.Val162Ile	JBOHEFDO_00901	hemE	Uroporphyrinogen decarboxylase
NC_006142.1	1110640	snp	A	G	G:20 A:0	CDS	-	474/1038	158/345	synonymous_variant c.474T>C p.Ser158Ser	JBOHEFDO_00901	hemE	Uroporphyrinogen decarboxylase
NC_006142.1	1110647	snp	A	T	T:20 A:0	CDS	-	467/1038	156/345	missense_variant c.467T>A p.Ile156Lys	JBOHEFDO_00901	hemE	Uroporphyrinogen decarboxylase
NC_006142.1	1110656	snp	C	T	T:20 C:0	CDS	-	458/1038	153/345	missense_variant c.458G>A p.Arg153Gln	JBOHEFDO_00901	hemE	Uroporphyrinogen decarboxylase
NC_006142.1	1110688	snp	A	C	C:20 A:0	CDS	-	426/1038	142/345	synonymous_variant c.426T>G p.Val142Val	JBOHEFDO_00901	hemE	Uroporphyrinogen decarboxylase
NC_006142.1	1110706	snp	T	C	C:20 T:0	CDS	-	408/1038	136/345	synonymous_variant c.408A>G p.Ala136Ala	JBOHEFDO_00901	hemE	Uroporphyrinogen decarboxylase
NC_006142.1	1110712	snp	C	T	T:20 C:0	CDS	-	402/1038	134/345	synonymous_variant c.402G>A p.Gly134Gly	JBOHEFDO_00901	hemE	Uroporphyrinogen decarboxylase
NC_006142.1	1110727	complex	ATTA	GGTG	GGTG:19 ATTA:0	CDS	-	387/1038	128/345	missense_variant c.384_387delTAATinsCACC p.Asn129Thr	JBOHEFDO_00901	hemE	Uroporphyrinogen decarboxylase
NC_006142.1	1110741	snp	T	C	C:20 T:0	CDS	-	373/1038	125/345	missense_variant c.373A>G p.Lys125Glu	JBOHEFDO_00901	hemE	Uroporphyrinogen decarboxylase
NC_006142.1	1110765	complex	TAA	CAT	CAT:19 TAA:0	CDS	-	349/1038	116/345	missense_variant c.347_349delTTAinsATG p.PheLys116TyrGlu	JBOHEFDO_00901	hemE	Uroporphyrinogen decarboxylase
NC_006142.1	1110772	complex	ATTT	TTTC	TTTC:19 ATTT:0	CDS	-	342/1038	113/345	missense_variant c.339_342delAAATinsGAAA p.Asn114Lys	JBOHEFDO_00901	hemE	Uroporphyrinogen decarboxylase
NC_006142.1	1110790	complex	AGAATCT	CGGATTG	CGGATTG:16 AGAATCT:0	CDS	-	324/1038	106/345	missense_variant c.318_324delAGATTCTinsCAATCCG p.ArgAspSer106SerAsnPro	JBOHEFDO_00901	hemE	Uroporphyrinogen decarboxylase
NC_006142.1	1110804	snp	A	G	G:18 A:0	CDS	-	310/1038	104/345	synonymous_variant c.310T>C p.Leu104Leu	JBOHEFDO_00901	hemE	Uroporphyrinogen decarboxylase
NC_006142.1	1110810	snp	G	T	T:19 G:0	CDS	-	304/1038	102/345	missense_variant c.304C>A p.Gln102Lys	JBOHEFDO_00901	hemE	Uroporphyrinogen decarboxylase
NC_006142.1	1110819	snp	T	C	C:20 T:0	CDS	-	295/1038	99/345	missense_variant c.295A>G p.Lys99Glu	JBOHEFDO_00901	hemE	Uroporphyrinogen decarboxylase
NC_006142.1	1110829	complex	AAATTGT	GAACTGC	GAACTGC:18 AAATTGT:0	CDS	-	285/1038	93/345	synonymous_variant c.279_285delACAATTTinsGCAGTTC p.96	JBOHEFDO_00901	hemE	Uroporphyrinogen decarboxylase
NC_006142.1	1110843	snp	C	T	T:20 C:0	CDS	-	271/1038	91/345	missense_variant c.271G>A p.Val91Ile	JBOHEFDO_00901	hemE	Uroporphyrinogen decarboxylase
NC_006142.1	1110868	snp	C	T	T:20 C:0	CDS	-	246/1038	82/345	synonymous_variant c.246G>A p.Val82Val	JBOHEFDO_00901	hemE	Uroporphyrinogen decarboxylase
NC_006142.1	1110887	complex	CT	TG	TG:18 CT:0	CDS	-	227/1038	76/345	missense_variant c.226_227delAGinsCA p.Ser76His	JBOHEFDO_00901	hemE	Uroporphyrinogen decarboxylase
NC_006142.1	1110930	snp	G	A	A:20 G:0	CDS	-	184/1038	62/345	missense_variant c.184C>T p.Leu62Phe	JBOHEFDO_00901	hemE	Uroporphyrinogen decarboxylase
NC_006142.1	1110937	complex	GCGTC	ACGTT	ACGTT:19 GCGTC:0	CDS	-	177/1038	58/345	missense_variant c.173_177delGACGCinsAACGT p.Arg58Lys	JBOHEFDO_00901	hemE	Uroporphyrinogen decarboxylase
NC_006142.1	1110946	snp	T	C	C:20 T:0	CDS	-	168/1038	56/345	synonymous_variant c.168A>G p.Pro56Pro	JBOHEFDO_00901	hemE	Uroporphyrinogen decarboxylase
NC_006142.1	1110955	snp	T	G	G:20 T:0	CDS	-	159/1038	53/345	synonymous_variant c.159A>C p.Thr53Thr	JBOHEFDO_00901	hemE	Uroporphyrinogen decarboxylase
NC_006142.1	1110964	snp	A	C	C:20 A:0	CDS	-	150/1038	50/345	synonymous_variant c.150T>G p.Thr50Thr	JBOHEFDO_00901	hemE	Uroporphyrinogen decarboxylase
NC_006142.1	1110973	snp	G	A	A:20 G:0	CDS	-	141/1038	47/345	synonymous_variant c.141C>T p.Asn47Asn	JBOHEFDO_00901	hemE	Uroporphyrinogen decarboxylase
NC_006142.1	1110983	snp	A	T	T:20 A:0	CDS	-	131/1038	44/345	missense_variant c.131T>A p.Phe44Tyr	JBOHEFDO_00901	hemE	Uroporphyrinogen decarboxylase
NC_006142.1	1111010	snp	G	T	T:20 G:0	CDS	-	104/1038	35/345	missense_variant c.104C>A p.Thr35Lys	JBOHEFDO_00901	hemE	Uroporphyrinogen decarboxylase
NC_006142.1	1111018	snp	C	T	T:19 C:0	CDS	-	96/1038	32/345	synonymous_variant c.96G>A p.Val32Val	JBOHEFDO_00901	hemE	Uroporphyrinogen decarboxylase
NC_006142.1	1111036	complex	TAAG	CAAA	CAAA:17 TAAG:0	CDS	-	78/1038	25/345	synonymous_variant c.75_78delCTTAinsTTTG p.27	JBOHEFDO_00901	hemE	Uroporphyrinogen decarboxylase
NC_006142.1	1111075	snp	T	C	C:15 T:0	CDS	-	39/1038	13/345	synonymous_variant c.39A>G p.Lys13Lys	JBOHEFDO_00901	hemE	Uroporphyrinogen decarboxylase
NC_006142.1	1111088	ins	CTTAA	CTTTTTAA	CTTTTTAA:12 CTTAA:0	CDS	-	23/1038	8/345	conservative_inframe_insertion c.23_24insAAA p.Leu8_Arg9insLys	JBOHEFDO_00901	hemE	Uroporphyrinogen decarboxylase
NC_006142.1	1111095	snp	A	G	G:12 A:0	CDS	-	19/1038	7/345	missense_variant c.19T>C p.Ser7Pro	JBOHEFDO_00901	hemE	Uroporphyrinogen decarboxylase
NC_006142.1	1111100	complex	GA	AT	AT:12 GA:0	CDS	-	14/1038	5/345	missense_variant c.13_14delTCinsAT p.Ser5Ile	JBOHEFDO_00901	hemE	Uroporphyrinogen decarboxylase
NC_006142.1	1111115	complex	TTC	CTA	CTA:11 TTC:0
NC_006142.1	1111184	snp	C	T	T:15 C:0
NC_006142.1	1111190	snp	T	G	G:15 T:0
NC_006142.1	1111213	complex	TAAAC	AAAAT	AAAAT:16 TAAAC:0
NC_006142.1	1111229	complex	AATCAGTATTTTAATTATTATTC	TATCGGTATTTTTAATTATAATTC	TATCGGTATTTTTAATTATAATTC:14 AATCAGTATTTTAATTATTATTC:0
NC_006142.1	1111258	complex	ATTTG	GTTTA	GTTTA:17 ATTTG:0
NC_006142.1	1111267	snp	T	G	G:17 T:0
NC_006142.1	1111294	complex	CAAG	TAAA	TAAA:18 CAAG:0
NC_006142.1	1111302	complex	ATTTT	GTTTA	GTTTA:19 ATTTT:0
NC_006142.1	1111335	snp	A	G	G:20 A:0
NC_006142.1	1111343	snp	T	G	G:20 T:0
NC_006142.1	1111371	complex	TTTTC	ATTTA	ATTTA:16 TTTTC:0
NC_006142.1	1111387	complex	ATAT	TAAC	TAAC:12 ATAT:0
NC_006142.1	1111395	snp	G	T	T:12 G:0
NC_006142.1	1111400	complex	TCTTATTTTT	ACTTGATTTA	ACTTGATTTA:12 TCTTATTTTT:0
NC_006142.1	1111423	complex	AG	GA	GA:12 AG:0
NC_006142.1	1111456	snp	C	T	T:10 C:0
NC_006142.1	1111462	snp	T	A	A:10 T:0

### Sheet: Table S4 4 R. prowazekii BBayA
CHROM	POS	TYPE	REF	ALT	EVIDENCE	FTYPE	STRAND	NT_POS	AA_POS	EFFECT	LOCUS_TAG	GENE	PRODUCT
NC_000963.1	24	snp	G	A	A:13 G:0	CDS	+	24/822	8/273	synonymous_variant c.24G>A p.Leu8Leu	EONCLCEG_00001	yqfL	Putative pyruvate, phosphate dikinase regulatory protein
NC_000963.1	39	snp	T	C	C:14 T:0	CDS	+	39/822	13/273	synonymous_variant c.39T>C p.Ser13Ser	EONCLCEG_00001	yqfL	Putative pyruvate, phosphate dikinase regulatory protein
NC_000963.1	55	snp	C	T	T:16 C:0	CDS	+	55/822	19/273	missense_variant c.55C>T p.His19Tyr	EONCLCEG_00001	yqfL	Putative pyruvate, phosphate dikinase regulatory protein
NC_000963.1	73	snp	C	T	T:17 C:0	CDS	+	73/822	25/273	missense_variant c.73C>T p.Leu25Phe	EONCLCEG_00001	yqfL	Putative pyruvate, phosphate dikinase regulatory protein
NC_000963.1	78	snp	T	A	A:18 T:0	CDS	+	78/822	26/273	synonymous_variant c.78T>A p.Ala26Ala	EONCLCEG_00001	yqfL	Putative pyruvate, phosphate dikinase regulatory protein
NC_000963.1	90	snp	T	C	C:18 T:0	CDS	+	90/822	30/273	synonymous_variant c.90T>C p.Ser30Ser	EONCLCEG_00001	yqfL	Putative pyruvate, phosphate dikinase regulatory protein
NC_000963.1	98	snp	A	C	C:19 A:0	CDS	+	98/822	33/273	missense_variant c.98A>C p.Gln33Pro	EONCLCEG_00001	yqfL	Putative pyruvate, phosphate dikinase regulatory protein
NC_000963.1	105	snp	G	A	A:20 G:0	CDS	+	105/822	35/273	synonymous_variant c.105G>A p.Leu35Leu	EONCLCEG_00001	yqfL	Putative pyruvate, phosphate dikinase regulatory protein
NC_000963.1	131	complex	GT	TG	TG:19 GT:0	CDS	+	131/822	44/273	missense_variant c.131_132delGTinsTG p.Cys44Leu	EONCLCEG_00001	yqfL	Putative pyruvate, phosphate dikinase regulatory protein
NC_000963.1	138	snp	A	G	G:20 A:0	CDS	+	138/822	46/273	synonymous_variant c.138A>G p.Leu46Leu	EONCLCEG_00001	yqfL	Putative pyruvate, phosphate dikinase regulatory protein
NC_000963.1	174	complex	TGGAA	CGGGC	CGGGC:18 TGGAA:0	CDS	+	174/822	58/273	missense_variant c.174_178delTGGAAinsCGGGC p.Ile60Leu	EONCLCEG_00001	yqfL	Putative pyruvate, phosphate dikinase regulatory protein
NC_000963.1	192	snp	A	G	G:20 A:0	CDS	+	192/822	64/273	synonymous_variant c.192A>G p.Thr64Thr	EONCLCEG_00001	yqfL	Putative pyruvate, phosphate dikinase regulatory protein
NC_000963.1	217	snp	A	G	G:20 A:0	CDS	+	217/822	73/273	missense_variant c.217A>G p.Thr73Ala	EONCLCEG_00001	yqfL	Putative pyruvate, phosphate dikinase regulatory protein
NC_000963.1	225	snp	A	G	G:20 A:0	CDS	+	225/822	75/273	synonymous_variant c.225A>G p.Thr75Thr	EONCLCEG_00001	yqfL	Putative pyruvate, phosphate dikinase regulatory protein
NC_000963.1	273	snp	A	G	G:20 A:0	CDS	+	273/822	91/273	synonymous_variant c.273A>G p.Lys91Lys	EONCLCEG_00001	yqfL	Putative pyruvate, phosphate dikinase regulatory protein
NC_000963.1	288	snp	G	T	T:20 G:0	CDS	+	288/822	96/273	missense_variant c.288G>T p.Met96Ile	EONCLCEG_00001	yqfL	Putative pyruvate, phosphate dikinase regulatory protein
NC_000963.1	330	snp	T	C	C:20 T:0	CDS	+	330/822	110/273	synonymous_variant c.330T>C p.Tyr110Tyr	EONCLCEG_00001	yqfL	Putative pyruvate, phosphate dikinase regulatory protein
NC_000963.1	363	snp	A	G	G:20 A:0	CDS	+	363/822	121/273	synonymous_variant c.363A>G p.Thr121Thr	EONCLCEG_00001	yqfL	Putative pyruvate, phosphate dikinase regulatory protein
NC_000963.1	381	complex	TGCT	CGCC	CGCC:20 TGCT:0	CDS	+	381/822	127/273	synonymous_variant c.381_384delTGCTinsCGCC p.129	EONCLCEG_00001	yqfL	Putative pyruvate, phosphate dikinase regulatory protein
NC_000963.1	399	snp	T	C	C:19 T:0	CDS	+	399/822	133/273	synonymous_variant c.399T>C p.Asp133Asp	EONCLCEG_00001	yqfL	Putative pyruvate, phosphate dikinase regulatory protein
NC_000963.1	409	snp	A	C	C:18 A:0	CDS	+	409/822	137/273	missense_variant c.409A>C p.Ile137Leu	EONCLCEG_00001	yqfL	Putative pyruvate, phosphate dikinase regulatory protein
NC_000963.1	417	complex	ATTATCAGAATCT	GTTGTCGGAGGCC	GTTGTCGGAGGCC:16 ATTATCAGAATCT:0	CDS	+	417/822	139/273	missense_variant c.417_429delATTATCAGAATCTinsGTTGTCGGAGGCC p.Ser143Ala	EONCLCEG_00001	yqfL	Putative pyruvate, phosphate dikinase regulatory protein
NC_000963.1	441	snp	A	G	G:20 A:0	CDS	+	441/822	147/273	synonymous_variant c.441A>G p.Leu147Leu	EONCLCEG_00001	yqfL	Putative pyruvate, phosphate dikinase regulatory protein
NC_000963.1	465	snp	A	G	G:20 A:0	CDS	+	465/822	155/273	synonymous_variant c.465A>G p.Lys155Lys	EONCLCEG_00001	yqfL	Putative pyruvate, phosphate dikinase regulatory protein
NC_000963.1	471	snp	G	A	A:20 G:0	CDS	+	471/822	157/273	synonymous_variant c.471G>A p.Pro157Pro	EONCLCEG_00001	yqfL	Putative pyruvate, phosphate dikinase regulatory protein
NC_000963.1	495	complex	TGGTT	CGGTC	CGGTC:19 TGGTT:0	CDS	+	495/822	165/273	synonymous_variant c.495_499delTGGTTinsCGGTC p.168	EONCLCEG_00001	yqfL	Putative pyruvate, phosphate dikinase regulatory protein
NC_000963.1	510	snp	A	C	C:20 A:0	CDS	+	510/822	170/273	synonymous_variant c.510A>C p.Ala170Ala	EONCLCEG_00001	yqfL	Putative pyruvate, phosphate dikinase regulatory protein
NC_000963.1	537	snp	A	C	C:20 A:0	CDS	+	537/822	179/273	synonymous_variant c.537A>C p.Pro179Pro	EONCLCEG_00001	yqfL	Putative pyruvate, phosphate dikinase regulatory protein
NC_000963.1	558	complex	GGAT	AGAC	AGAC:20 GGAT:0	CDS	+	558/822	186/273	synonymous_variant c.558_561delGGATinsAGAC p.188	EONCLCEG_00001	yqfL	Putative pyruvate, phosphate dikinase regulatory protein
NC_000963.1	569	snp	A	T	T:20 A:0	CDS	+	569/822	190/273	missense_variant c.569A>T p.Gln190Leu	EONCLCEG_00001	yqfL	Putative pyruvate, phosphate dikinase regulatory protein
NC_000963.1	585	snp	T	C	C:20 T:0	CDS	+	585/822	195/273	synonymous_variant c.585T>C p.Leu195Leu	EONCLCEG_00001	yqfL	Putative pyruvate, phosphate dikinase regulatory protein
NC_000963.1	603	snp	G	A	A:20 G:0	CDS	+	603/822	201/273	synonymous_variant c.603G>A p.Arg201Arg	EONCLCEG_00001	yqfL	Putative pyruvate, phosphate dikinase regulatory protein
NC_000963.1	609	snp	T	A	A:20 T:0	CDS	+	609/822	203/273	synonymous_variant c.609T>A p.Ile203Ile	EONCLCEG_00001	yqfL	Putative pyruvate, phosphate dikinase regulatory protein
NC_000963.1	627	snp	A	G	G:20 A:0	CDS	+	627/822	209/273	synonymous_variant c.627A>G p.Arg209Arg	EONCLCEG_00001	yqfL	Putative pyruvate, phosphate dikinase regulatory protein
NC_000963.1	648	snp	T	C	C:20 T:0	CDS	+	648/822	216/273	synonymous_variant c.648T>C p.Asn216Asn	EONCLCEG_00001	yqfL	Putative pyruvate, phosphate dikinase regulatory protein
NC_000963.1	686	complex	GAGAGTGCA	AAGAATGCT	AAGAATGCT:20 GAGAGTGCA:0	CDS	+	686/822	229/273	missense_variant c.686_694delGAGAGTGCAinsAAGAATGCT p.ArgGluCysIle229LysGluCysLeu	EONCLCEG_00001	yqfL	Putative pyruvate, phosphate dikinase regulatory protein
NC_000963.1	702	snp	C	T	T:20 C:0	CDS	+	702/822	234/273	synonymous_variant c.702C>T p.Val234Val	EONCLCEG_00001	yqfL	Putative pyruvate, phosphate dikinase regulatory protein
NC_000963.1	715	snp	A	G	G:20 A:0	CDS	+	715/822	239/273	missense_variant c.715A>G p.Asn239Asp	EONCLCEG_00001	yqfL	Putative pyruvate, phosphate dikinase regulatory protein
NC_000963.1	732	complex	AGTG	GGTA	GGTA:20 AGTG:0	CDS	+	732/822	244/273	synonymous_variant c.732_735delAGTGinsGGTA p.246	EONCLCEG_00001	yqfL	Putative pyruvate, phosphate dikinase regulatory protein
NC_000963.1	741	complex	TGTA	CGTG	CGTG:20 TGTA:0	CDS	+	741/822	247/273	synonymous_variant c.741_744delTGTAinsCGTG p.249	EONCLCEG_00001	yqfL	Putative pyruvate, phosphate dikinase regulatory protein
NC_000963.1	750	snp	C	T	T:20 C:0	CDS	+	750/822	250/273	synonymous_variant c.750C>T p.Thr250Thr	EONCLCEG_00001	yqfL	Putative pyruvate, phosphate dikinase regulatory protein
NC_000963.1	786	snp	A	G	G:20 A:0	CDS	+	786/822	262/273	synonymous_variant c.786A>G p.Arg262Arg	EONCLCEG_00001	yqfL	Putative pyruvate, phosphate dikinase regulatory protein
NC_000963.1	814	snp	C	A	A:18 C:0	CDS	+	814/822	272/273	missense_variant c.814C>A p.His272Asn	EONCLCEG_00001	yqfL	Putative pyruvate, phosphate dikinase regulatory protein
NC_000963.1	827	del	ATTTTTCA	ATTTTCA	ATTTTCA:16 ATTTTTCA:0
NC_000963.1	852	complex	TGACTAA	CCAGTAC	CCAGTAC:14 TGACTAA:0
NC_000963.1	985	snp	T	C	C:14 T:0	CDS	+	80/393	27/130	missense_variant c.80T>C p.Val27Ala	EONCLCEG_00002	trxA	Thioredoxin-1
NC_000963.1	998	snp	A	G	G:15 A:0	CDS	+	93/393	31/130	synonymous_variant c.93A>G p.Thr31Thr	EONCLCEG_00002	trxA	Thioredoxin-1
NC_000963.1	1016	snp	T	G	G:16 T:0	CDS	+	111/393	37/130	missense_variant c.111T>G p.Asn37Lys	EONCLCEG_00002	trxA	Thioredoxin-1
NC_000963.1	1023	snp	C	T	T:17 C:0	CDS	+	118/393	40/130	synonymous_variant c.118C>T p.Leu40Leu	EONCLCEG_00002	trxA	Thioredoxin-1
NC_000963.1	1040	complex	TGTAA	GGTAC	GGTAC:18 TGTAA:0	CDS	+	135/393	45/130	missense_variant c.135_139delTGTAAinsGGTAC p.Met47Leu	EONCLCEG_00002	trxA	Thioredoxin-1
NC_000963.1	1064	snp	G	A	A:20 G:0	CDS	+	159/393	53/130	synonymous_variant c.159G>A p.Glu53Glu	EONCLCEG_00002	trxA	Thioredoxin-1
NC_000963.1	1079	snp	T	C	C:20 T:0	CDS	+	174/393	58/130	synonymous_variant c.174T>C p.Cys58Cys	EONCLCEG_00002	trxA	Thioredoxin-1
NC_000963.1	1090	snp	T	C	C:20 T:0	CDS	+	185/393	62/130	missense_variant c.185T>C p.Ile62Thr	EONCLCEG_00002	trxA	Thioredoxin-1
NC_000963.1	1122	complex	CAAGAT	AAAGGC	AAAGGC:18 CAAGAT:0	CDS	+	217/393	73/130	missense_variant c.217_222delCAAGATinsAAAGGC p.GlnAsp73LysGly	EONCLCEG_00002	trxA	Thioredoxin-1
NC_000963.1	1142	snp	C	T	T:20 C:0	CDS	+	237/393	79/130	synonymous_variant c.237C>T p.Leu79Leu	EONCLCEG_00002	trxA	Thioredoxin-1
NC_000963.1	1169	complex	AAC	CAT	CAT:19 AAC:0	CDS	+	264/393	88/130	missense_variant c.264_266delAACinsCAT p.LysThr88AsnIle	EONCLCEG_00002	trxA	Thioredoxin-1
NC_000963.1	1184	complex	TGGT	CGGG	CGGG:20 TGGT:0	CDS	+	279/393	93/130	synonymous_variant c.279_282delTGGTinsCGGG p.95	EONCLCEG_00002	trxA	Thioredoxin-1
NC_000963.1	1196	snp	C	T	T:20 C:0	CDS	+	291/393	97/130	synonymous_variant c.291C>T p.Ser97Ser	EONCLCEG_00002	trxA	Thioredoxin-1
NC_000963.1	1214	snp	G	A	A:20 G:0	CDS	+	309/393	103/130	synonymous_variant c.309G>A p.Leu103Leu	EONCLCEG_00002	trxA	Thioredoxin-1
NC_000963.1	1223	snp	T	C	C:20 T:0	CDS	+	318/393	106/130	synonymous_variant c.318T>C p.Asn106Asn	EONCLCEG_00002	trxA	Thioredoxin-1
NC_000963.1	1253	complex	GCAA	ACAG	ACAG:20 GCAA:0	CDS	+	348/393	116/130	synonymous_variant c.348_351delGCAAinsACAG p.118	EONCLCEG_00002	trxA	Thioredoxin-1
NC_000963.1	1265	snp	T	C	C:20 T:0	CDS	+	360/393	120/130	synonymous_variant c.360T>C p.Asn120Asn	EONCLCEG_00002	trxA	Thioredoxin-1
NC_000963.1	1297	complex	GATATTTATT	AATAG	AATAG:17 GATATTTATT:0	CDS	+	392/393	131/130	stop_lost&splice_region_variant&stop_retained_variant&intron_variant c.392_*8delGATATTTATTinsAATAG p.Ter131delins???	EONCLCEG_00002	trxA	Thioredoxin-1
NC_000963.1	1313	snp	T	C	C:19 T:0	CDS	+	5/759	2/252	missense_variant c.5T>C p.Leu2Ser	EONCLCEG_00003	tagH	Teichoic acids export ATP-binding protein TagH
NC_000963.1	1319	snp	A	G	G:19 A:0	CDS	+	11/759	4/252	missense_variant c.11A>G p.Asn4Ser	EONCLCEG_00003	tagH	Teichoic acids export ATP-binding protein TagH
NC_000963.1	1341	snp	G	A	A:20 G:0	CDS	+	33/759	11/252	synonymous_variant c.33G>A p.Glu11Glu	EONCLCEG_00003	tagH	Teichoic acids export ATP-binding protein TagH
NC_000963.1	1348	snp	G	A	A:20 G:0	CDS	+	40/759	14/252	missense_variant c.40G>A p.Asp14Asn	EONCLCEG_00003	tagH	Teichoic acids export ATP-binding protein TagH
NC_000963.1	1365	snp	C	T	T:20 C:0	CDS	+	57/759	19/252	synonymous_variant c.57C>T p.Gly19Gly	EONCLCEG_00003	tagH	Teichoic acids export ATP-binding protein TagH
NC_000963.1	1372	complex	GT	AC	AC:19 GT:0	CDS	+	64/759	22/252	missense_variant c.64_65delGTinsAC p.Val22Thr	EONCLCEG_00003	tagH	Teichoic acids export ATP-binding protein TagH
NC_000963.1	1386	complex	ACAG	TCAA	TCAA:20 ACAG:0	CDS	+	78/759	26/252	synonymous_variant c.78_81delACAGinsTCAA p.28	EONCLCEG_00003	tagH	Teichoic acids export ATP-binding protein TagH
NC_000963.1	1404	complex	CTTT	TTTC	TTTC:19 CTTT:0	CDS	+	96/759	32/252	synonymous_variant c.96_99delCTTTinsTTTC p.34	EONCLCEG_00003	tagH	Teichoic acids export ATP-binding protein TagH
NC_000963.1	1436	snp	C	A	A:20 C:0	CDS	+	128/759	43/252	missense_variant c.128C>A p.Thr43Asn	EONCLCEG_00003	tagH	Teichoic acids export ATP-binding protein TagH
NC_000963.1	1453	snp	A	G	G:20 A:0	CDS	+	145/759	49/252	missense_variant c.145A>G p.Asn49Asp	EONCLCEG_00003	tagH	Teichoic acids export ATP-binding protein TagH
NC_000963.1	1461	snp	T	C	C:20 T:0	CDS	+	153/759	51/252	synonymous_variant c.153T>C p.Asn51Asn	EONCLCEG_00003	tagH	Teichoic acids export ATP-binding protein TagH
NC_000963.1	1470	complex	TTATGAG	CCAAGAA	CCAAGAA:18 TTATGAG:0	CDS	+	162/759	54/252	missense_variant c.162_168delTTATGAGinsCCAAGAA p.Tyr55Gln	EONCLCEG_00003	tagH	Teichoic acids export ATP-binding protein TagH
NC_000963.1	1497	complex	TGGG	AGGA	AGGA:13 TGGG:0	CDS	+	189/759	63/252	synonymous_variant c.189_192delTGGGinsAGGA p.65	EONCLCEG_00003	tagH	Teichoic acids export ATP-binding protein TagH
NC_000963.1	1506	snp	T	C	C:12 T:0	CDS	+	198/759	66/252	synonymous_variant c.198T>C p.Asn66Asn	EONCLCEG_00003	tagH	Teichoic acids export ATP-binding protein TagH
NC_000963.1	1512	complex	AGGT	CGGA	CGGA:12 AGGT:0	CDS	+	204/759	68/252	synonymous_variant c.204_207delAGGTinsCGGA p.70	EONCLCEG_00003	tagH	Teichoic acids export ATP-binding protein TagH
NC_000963.1	1521	complex	TTCACTTCTAAAACTGATTGCT	CTCTCTTTTGAAGCTAATCGCC	CTCTCTTTTGAAGCTAATCGCC:12 TTCACTTCTAAAACTGATTGCT:0	CDS	+	213/759	71/252	synonymous_variant c.213_234delTTCACTTCTAAAACTGATTGCTinsCTCTCTTTTGAAGCTAATCGCC p.79	EONCLCEG_00003	tagH	Teichoic acids export ATP-binding protein TagH
NC_000963.1	1554	snp	A	G	G:17 A:0	CDS	+	246/759	82/252	synonymous_variant c.246A>G p.Pro82Pro	EONCLCEG_00003	tagH	Teichoic acids export ATP-binding protein TagH
NC_000963.1	1563	snp	A	C	C:18 A:0	CDS	+	255/759	85/252	synonymous_variant c.255A>C p.Ser85Ser	EONCLCEG_00003	tagH	Teichoic acids export ATP-binding protein TagH
NC_000963.1	1568	complex	TAGTA	CGGTT	CGGTT:18 TAGTA:0	CDS	+	260/759	87/252	missense_variant c.260_264delTAGTAinsCGGTT p.Ile87Thr	EONCLCEG_00003	tagH	Teichoic acids export ATP-binding protein TagH
NC_000963.1	1623	complex	ACAA	GCCG	GCCG:18 ACAA:0	CDS	+	315/759	105/252	missense_variant c.315_318delACAAinsGCCG p.Gln106Pro	EONCLCEG_00003	tagH	Teichoic acids export ATP-binding protein TagH
NC_000963.1	1632	complex	GACA	AACC	AACC:18 GACA:0	CDS	+	324/759	108/252	synonymous_variant c.324_327delGACAinsAACC p.110	EONCLCEG_00003	tagH	Teichoic acids export ATP-binding protein TagH
NC_000963.1	1657	complex	CTA	TTG	TTG:19 CTA:0	CDS	+	349/759	117/252	synonymous_variant c.349_351delCTAinsTTG p.118	EONCLCEG_00003	tagH	Teichoic acids export ATP-binding protein TagH
NC_000963.1	1678	snp	C	T	T:20 C:0	CDS	+	370/759	124/252	synonymous_variant c.370C>T p.Leu124Leu	EONCLCEG_00003	tagH	Teichoic acids export ATP-binding protein TagH
NC_000963.1	1694	complex	AA	GG	GG:20 AA:0	CDS	+	386/759	129/252	missense_variant c.386_387delAAinsGG p.Lys129Arg	EONCLCEG_00003	tagH	Teichoic acids export ATP-binding protein TagH
NC_000963.1	1707	complex	AGAA	GGAG	GGAG:19 AGAA:0	CDS	+	399/759	133/252	synonymous_variant c.399_402delAGAAinsGGAG p.135	EONCLCEG_00003	tagH	Teichoic acids export ATP-binding protein TagH
NC_000963.1	1731	snp	T	A	A:20 T:0	CDS	+	423/759	141/252	synonymous_variant c.423T>A p.Leu141Leu	EONCLCEG_00003	tagH	Teichoic acids export ATP-binding protein TagH
NC_000963.1	1736	snp	G	A	A:20 G:0	CDS	+	428/759	143/252	missense_variant c.428G>A p.Ser143Asn	EONCLCEG_00003	tagH	Teichoic acids export ATP-binding protein TagH
NC_000963.1	1743	complex	TGAT	CGAC	CGAC:20 TGAT:0	CDS	+	435/759	145/252	synonymous_variant c.435_438delTGATinsCGAC p.147	EONCLCEG_00003	tagH	Teichoic acids export ATP-binding protein TagH
NC_000963.1	1760	snp	T	A	A:20 T:0	CDS	+	452/759	151/252	missense_variant c.452T>A p.Ile151Asn	EONCLCEG_00003	tagH	Teichoic acids export ATP-binding protein TagH
NC_000963.1	1770	complex	CGGT	AGGA	AGGA:20 CGGT:0	CDS	+	462/759	154/252	synonymous_variant c.462_465delCGGTinsAGGA p.156	EONCLCEG_00003	tagH	Teichoic acids export ATP-binding protein TagH
NC_000963.1	1785	snp	C	A	A:20 C:0	CDS	+	477/759	159/252	synonymous_variant c.477C>A p.Arg159Arg	EONCLCEG_00003	tagH	Teichoic acids export ATP-binding protein TagH
NC_000963.1	1803	snp	G	A	A:20 G:0	CDS	+	495/759	165/252	synonymous_variant c.495G>A p.Ser165Ser	EONCLCEG_00003	tagH	Teichoic acids export ATP-binding protein TagH
NC_000963.1	1812	snp	G	A	A:20 G:0	CDS	+	504/759	168/252	synonymous_variant c.504G>A p.Gln168Gln	EONCLCEG_00003	tagH	Teichoic acids export ATP-binding protein TagH
NC_000963.1	1818	complex	ACAG	CCAA	CCAA:20 ACAG:0	CDS	+	510/759	170/252	synonymous_variant c.510_513delACAGinsCCAA p.172	EONCLCEG_00003	tagH	Teichoic acids export ATP-binding protein TagH
NC_000963.1	1848	snp	A	G	G:20 A:0	CDS	+	540/759	180/252	synonymous_variant c.540A>G p.Ala180Ala	EONCLCEG_00003	tagH	Teichoic acids export ATP-binding protein TagH
NC_000963.1	1854	snp	T	A	A:20 T:0	CDS	+	546/759	182/252	synonymous_variant c.546T>A p.Gly182Gly	EONCLCEG_00003	tagH	Teichoic acids export ATP-binding protein TagH
NC_000963.1	1861	complex	TA	CG	CG:20 TA:0	CDS	+	553/759	185/252	missense_variant c.553_554delTAinsCG p.Tyr185Arg	EONCLCEG_00003	tagH	Teichoic acids export ATP-binding protein TagH
NC_000963.1	1872	snp	G	A	A:20 G:0	CDS	+	564/759	188/252	synonymous_variant c.564G>A p.Glu188Glu	EONCLCEG_00003	tagH	Teichoic acids export ATP-binding protein TagH
NC_000963.1	1878	snp	C	T	T:20 C:0	CDS	+	570/759	190/252	synonymous_variant c.570C>T p.Ser190Ser	EONCLCEG_00003	tagH	Teichoic acids export ATP-binding protein TagH
NC_000963.1	1893	complex	GAA	AAG	AAG:20 GAA:0	CDS	+	585/759	195/252	missense_variant c.585_587delGAAinsAAG p.Asn196Ser	EONCLCEG_00003	tagH	Teichoic acids export ATP-binding protein TagH
NC_000963.1	1920	snp	A	G	G:20 A:0	CDS	+	612/759	204/252	synonymous_variant c.612A>G p.Ser204Ser	EONCLCEG_00003	tagH	Teichoic acids export ATP-binding protein TagH
NC_000963.1	1962	complex	TGAT	CGAC	CGAC:18 TGAT:0	CDS	+	654/759	218/252	synonymous_variant c.654_657delTGATinsCGAC p.220	EONCLCEG_00003	tagH	Teichoic acids export ATP-binding protein TagH
NC_000963.1	1989	complex	TC	CA	CA:16 TC:0	CDS	+	681/759	227/252	missense_variant c.681_682delTCinsCA p.His228Asn	EONCLCEG_00003	tagH	Teichoic acids export ATP-binding protein TagH
NC_000963.1	2000	snp	A	G	G:16 A:0	CDS	+	692/759	231/252	missense_variant c.692A>G p.Asp231Gly	EONCLCEG_00003	tagH	Teichoic acids export ATP-binding protein TagH
NC_000963.1	2007	snp	G	A	A:14 G:0	CDS	+	699/759	233/252	synonymous_variant c.699G>A p.Gly233Gly	EONCLCEG_00003	tagH	Teichoic acids export ATP-binding protein TagH
NC_000963.1	2022	snp	A	G	G:14 A:0	CDS	+	714/759	238/252	missense_variant c.714A>G p.Ile238Met	EONCLCEG_00003	tagH	Teichoic acids export ATP-binding protein TagH
NC_000963.1	2031	snp	C	T	T:12 C:0	CDS	+	723/759	241/252	synonymous_variant c.723C>T p.Ile241Ile	EONCLCEG_00003	tagH	Teichoic acids export ATP-binding protein TagH
NC_000963.1	2097	snp	A	C	C:20 A:0	CDS	+	34/777	12/258	synonymous_variant c.34A>C p.Arg12Arg	EONCLCEG_00004		hypothetical protein
NC_000963.1	2130	snp	G	A	A:20 G:0	CDS	+	67/777	23/258	missense_variant c.67G>A p.Val23Ile	EONCLCEG_00004		hypothetical protein
NC_000963.1	2144	snp	A	G	G:20 A:0	CDS	+	81/777	27/258	synonymous_variant c.81A>G p.Lys27Lys	EONCLCEG_00004		hypothetical protein
NC_000963.1	2159	snp	A	T	T:20 A:0	CDS	+	96/777	32/258	synonymous_variant c.96A>T p.Gly32Gly	EONCLCEG_00004		hypothetical protein
NC_000963.1	2169	complex	AGT	GGC	GGC:19 AGT:0	CDS	+	106/777	36/258	missense_variant c.106_108delAGTinsGGC p.Ser36Gly	EONCLCEG_00004		hypothetical protein
NC_000963.1	2180	snp	A	G	G:20 A:0	CDS	+	117/777	39/258	synonymous_variant c.117A>G p.Gln39Gln	EONCLCEG_00004		hypothetical protein
NC_000963.1	2192	snp	T	C	C:20 T:0	CDS	+	129/777	43/258	synonymous_variant c.129T>C p.His43His	EONCLCEG_00004		hypothetical protein
NC_000963.1	2198	snp	A	G	G:20 A:0	CDS	+	135/777	45/258	missense_variant c.135A>G p.Ile45Met	EONCLCEG_00004		hypothetical protein
NC_000963.1	2216	snp	T	C	C:20 T:0	CDS	+	153/777	51/258	synonymous_variant c.153T>C p.Phe51Phe	EONCLCEG_00004		hypothetical protein
NC_000963.1	2222	snp	C	T	T:20 C:0	CDS	+	159/777	53/258	synonymous_variant c.159C>T p.Phe53Phe	EONCLCEG_00004		hypothetical protein
NC_000963.1	2237	snp	A	G	G:20 A:0	CDS	+	174/777	58/258	synonymous_variant c.174A>G p.Pro58Pro	EONCLCEG_00004		hypothetical protein
NC_000963.1	2243	snp	G	A	A:20 G:0	CDS	+	180/777	60/258	synonymous_variant c.180G>A p.Glu60Glu	EONCLCEG_00004		hypothetical protein
NC_000963.1	2264	complex	TGGAGGC	CGGCGGT	CGGCGGT:19 TGGAGGC:0	CDS	+	201/777	67/258	synonymous_variant c.201_207delTGGAGGCinsCGGCGGT p.70	EONCLCEG_00004		hypothetical protein
NC_000963.1	2297	complex	TAGTT	CAGCC	CAGCC:48 TAGTT:0	CDS	+	234/777	78/258	synonymous_variant c.234_238delTAGTTinsCAGCC p.81	EONCLCEG_00004		hypothetical protein
NC_000963.1	2313	snp	G	T	T:48 G:0	CDS	+	250/777	84/258	missense_variant c.250G>T p.Ala84Ser	EONCLCEG_00004		hypothetical protein
NC_000963.1	2322	snp	T	C	C:48 T:0	CDS	+	259/777	87/258	synonymous_variant c.259T>C p.Leu87Leu	EONCLCEG_00004		hypothetical protein
NC_000963.1	2379	snp	A	G	G:42 A:0	CDS	+	316/777	106/258	missense_variant c.316A>G p.Ile106Val	EONCLCEG_00004		hypothetical protein
NC_000963.1	2396	snp	A	G	G:42 A:0	CDS	+	333/777	111/258	synonymous_variant c.333A>G p.Gly111Gly	EONCLCEG_00004		hypothetical protein
NC_000963.1	2468	snp	C	T	T:36 C:0	CDS	+	405/777	135/258	synonymous_variant c.405C>T p.Phe135Phe	EONCLCEG_00004		hypothetical protein
NC_000963.1	2492	snp	T	G	G:34 T:0	CDS	+	429/777	143/258	synonymous_variant c.429T>G p.Pro143Pro	EONCLCEG_00004		hypothetical protein
NC_000963.1	2507	complex	ATTAG	CTTAA	CTTAA:32 ATTAG:0	CDS	+	444/777	148/258	missense_variant c.444_448delATTAGinsCTTAA p.Val150Ile	EONCLCEG_00004		hypothetical protein
NC_000963.1	2939	snp	T	C	C:36 T:0	CDS	+	103/888	35/295	synonymous_variant c.103T>C p.Leu35Leu	EONCLCEG_00005		hypothetical protein
NC_000963.1	2966	complex	GCT	TCG	TCG:38 GCT:0	CDS	+	130/888	44/295	missense_variant c.130_132delGCTinsTCG p.Ala44Ser	EONCLCEG_00005		hypothetical protein
NC_000963.1	2980	snp	G	C	C:39 G:0	CDS	+	144/888	48/295	synonymous_variant c.144G>C p.Ser48Ser	EONCLCEG_00005		hypothetical protein
NC_000963.1	3002	snp	A	G	G:41 A:0	CDS	+	166/888	56/295	missense_variant c.166A>G p.Lys56Glu	EONCLCEG_00005		hypothetical protein
NC_000963.1	3022	snp	T	C	C:42 T:0	CDS	+	186/888	62/295	synonymous_variant c.186T>C p.Ser62Ser	EONCLCEG_00005		hypothetical protein
NC_000963.1	3046	snp	G	A	A:44 G:0	CDS	+	210/888	70/295	synonymous_variant c.210G>A p.Ala70Ala	EONCLCEG_00005		hypothetical protein
NC_000963.1	3085	complex	ACTGAAG	GTTAAAA	GTTAAAA:47 ACTGAAG:0	CDS	+	249/888	83/295	synonymous_variant c.249_255delACTGAAGinsGTTAAAA p.86	EONCLCEG_00005		hypothetical protein
NC_000963.1	3148	snp	A	C	C:19 A:0	CDS	+	312/888	104/295	synonymous_variant c.312A>C p.Ala104Ala	EONCLCEG_00005		hypothetical protein
NC_000963.1	3160	complex	TCCTCTAGAG	CCCACCGGAA	CCCACCGGAA:16 TCCTCTAGAG:0	CDS	+	324/888	108/295	missense_variant c.324_333delTCCTCTAGAGinsCCCACCGGAA p.Leu110Pro	EONCLCEG_00005		hypothetical protein
NC_000963.1	3199	snp	A	G	G:17 A:0	CDS	+	363/888	121/295	synonymous_variant c.363A>G p.Val121Val	EONCLCEG_00005		hypothetical protein
NC_000963.1	3208	complex	AA	GC	GC:15 AA:0	CDS	+	372/888	124/295	missense_variant c.372_373delAAinsGC p.Ile125Leu	EONCLCEG_00005		hypothetical protein
NC_000963.1	3215	snp	A	G	G:15 A:0	CDS	+	379/888	127/295	missense_variant c.379A>G p.Asn127Asp	EONCLCEG_00005		hypothetical protein
NC_000963.1	3238	complex	TTCTC	CTCTA	CTCTA:13 TTCTC:0	CDS	+	402/888	134/295	synonymous_variant c.402_406delTTCTCinsCTCTA p.137	EONCLCEG_00005		hypothetical protein
NC_000963.1	3247	snp	G	A	A:13 G:0	CDS	+	411/888	137/295	synonymous_variant c.411G>A p.Glu137Glu	EONCLCEG_00005		hypothetical protein
NC_000963.1	3253	complex	AAAG	CAAA	CAAA:12 AAAG:0	CDS	+	417/888	139/295	synonymous_variant c.417_420delAAAGinsCAAA p.141	EONCLCEG_00005		hypothetical protein
NC_000963.1	3262	complex	TG	AA	AA:11 TG:0	CDS	+	426/888	142/295	missense_variant c.426_427delTGinsAA p.Val143Ile	EONCLCEG_00005		hypothetical protein
NC_000963.1	3419	snp	T	C	C:17 T:0	CDS	+	583/888	195/295	synonymous_variant c.583T>C p.Leu195Leu	EONCLCEG_00005		hypothetical protein
NC_000963.1	3428	snp	A	G	G:18 A:0	CDS	+	592/888	198/295	missense_variant c.592A>G p.Lys198Glu	EONCLCEG_00005		hypothetical protein
NC_000963.1	3442	snp	T	C	C:19 T:0	CDS	+	606/888	202/295	synonymous_variant c.606T>C p.Asp202Asp	EONCLCEG_00005		hypothetical protein
NC_000963.1	3495	complex	AG	CA	CA:18 AG:0	CDS	+	659/888	220/295	missense_variant c.659_660delAGinsCA p.Lys220Thr	EONCLCEG_00005		hypothetical protein
NC_000963.1	3508	snp	T	A	A:18 T:0	CDS	+	672/888	224/295	missense_variant c.672T>A p.Phe224Leu	EONCLCEG_00005		hypothetical protein
NC_000963.1	3523	complex	TC	CT	CT:15 TC:0	CDS	+	687/888	229/295	synonymous_variant c.687_688delTCinsCT p.231	EONCLCEG_00005		hypothetical protein
NC_000963.1	3530	complex	AA	GC	GC:15 AA:0	CDS	+	694/888	232/295	missense_variant c.694_695delAAinsGC p.Asn232Ala	EONCLCEG_00005		hypothetical protein
NC_000963.1	3795	snp	T	C	C:20 T:0	CDS	+	39/2121	13/706	synonymous_variant c.39T>C p.Cys13Cys	EONCLCEG_00006	gltB	Glutamate synthase [NADPH] small chain
NC_000963.1	3800	snp	A	G	G:20 A:0	CDS	+	44/2121	15/706	missense_variant c.44A>G p.Lys15Arg	EONCLCEG_00006	gltB	Glutamate synthase [NADPH] small chain
NC_000963.1	3813	snp	T	C	C:20 T:0	CDS	+	57/2121	19/706	synonymous_variant c.57T>C p.Tyr19Tyr	EONCLCEG_00006	gltB	Glutamate synthase [NADPH] small chain
NC_000963.1	3828	snp	A	G	G:20 A:0	CDS	+	72/2121	24/706	synonymous_variant c.72A>G p.Pro24Pro	EONCLCEG_00006	gltB	Glutamate synthase [NADPH] small chain
NC_000963.1	3891	snp	G	A	A:20 G:0	CDS	+	135/2121	45/706	synonymous_variant c.135G>A p.Leu45Leu	EONCLCEG_00006	gltB	Glutamate synthase [NADPH] small chain
NC_000963.1	3901	snp	A	C	C:20 A:0	CDS	+	145/2121	49/706	missense_variant c.145A>C p.Ile49Leu	EONCLCEG_00006	gltB	Glutamate synthase [NADPH] small chain
NC_000963.1	3912	snp	A	T	T:20 A:0	CDS	+	156/2121	52/706	synonymous_variant c.156A>T p.Thr52Thr	EONCLCEG_00006	gltB	Glutamate synthase [NADPH] small chain
NC_000963.1	3924	snp	A	G	G:20 A:0	CDS	+	168/2121	56/706	synonymous_variant c.168A>G p.Pro56Pro	EONCLCEG_00006	gltB	Glutamate synthase [NADPH] small chain
NC_000963.1	3939	complex	GCCA	TCCG	TCCG:20 GCCA:0	CDS	+	183/2121	61/706	synonymous_variant c.183_186delGCCAinsTCCG p.63	EONCLCEG_00006	gltB	Glutamate synthase [NADPH] small chain
NC_000963.1	3952	snp	G	A	A:20 G:0	CDS	+	196/2121	66/706	missense_variant c.196G>A p.Glu66Lys	EONCLCEG_00006	gltB	Glutamate synthase [NADPH] small chain
NC_000963.1	3960	snp	A	T	T:20 A:0	CDS	+	204/2121	68/706	synonymous_variant c.204A>T p.Thr68Thr	EONCLCEG_00006	gltB	Glutamate synthase [NADPH] small chain
NC_000963.1	3993	snp	C	T	T:20 C:0	CDS	+	237/2121	79/706	synonymous_variant c.237C>T p.Pro79Pro	EONCLCEG_00006	gltB	Glutamate synthase [NADPH] small chain
NC_000963.1	4026	snp	A	G	G:20 A:0	CDS	+	270/2121	90/706	synonymous_variant c.270A>G p.Arg90Arg	EONCLCEG_00006	gltB	Glutamate synthase [NADPH] small chain
NC_000963.1	4041	snp	T	C	C:20 T:0	CDS	+	285/2121	95/706	synonymous_variant c.285T>C p.Val95Val	EONCLCEG_00006	gltB	Glutamate synthase [NADPH] small chain
NC_000963.1	4056	complex	TTTG	CTTA	CTTA:19 TTTG:0	CDS	+	300/2121	100/706	synonymous_variant c.300_303delTTTGinsCTTA p.102	EONCLCEG_00006	gltB	Glutamate synthase [NADPH] small chain
NC_000963.1	4065	snp	A	T	T:20 A:0	CDS	+	309/2121	103/706	synonymous_variant c.309A>T p.Ile103Ile	EONCLCEG_00006	gltB	Glutamate synthase [NADPH] small chain
NC_000963.1	4075	snp	T	C	C:20 T:0	CDS	+	319/2121	107/706	missense_variant c.319T>C p.Ser107Pro	EONCLCEG_00006	gltB	Glutamate synthase [NADPH] small chain
NC_000963.1	4083	complex	TA	CG	CG:18 TA:0	CDS	+	327/2121	109/706	missense_variant c.327_328delTAinsCG p.Ile110Val	EONCLCEG_00006	gltB	Glutamate synthase [NADPH] small chain
NC_000963.1	4092	complex	ACCTG	GCCTA	GCCTA:19 ACCTG:0	CDS	+	336/2121	112/706	missense_variant c.336_340delACCTGinsGCCTA p.Val114Ile	EONCLCEG_00006	gltB	Glutamate synthase [NADPH] small chain
NC_000963.1	4131	snp	A	G	G:20 A:0	CDS	+	375/2121	125/706	synonymous_variant c.375A>G p.Ser125Ser	EONCLCEG_00006	gltB	Glutamate synthase [NADPH] small chain
NC_000963.1	4140	snp	A	G	G:20 A:0	CDS	+	384/2121	128/706	missense_variant c.384A>G p.Ile128Met	EONCLCEG_00006	gltB	Glutamate synthase [NADPH] small chain
NC_000963.1	4145	snp	A	G	G:20 A:0	CDS	+	389/2121	130/706	missense_variant c.389A>G p.Lys130Arg	EONCLCEG_00006	gltB	Glutamate synthase [NADPH] small chain
NC_000963.1	4158	snp	G	A	A:20 G:0	CDS	+	402/2121	134/706	synonymous_variant c.402G>A p.Gly134Gly	EONCLCEG_00006	gltB	Glutamate synthase [NADPH] small chain
NC_000963.1	4180	snp	A	G	G:20 A:0	CDS	+	424/2121	142/706	missense_variant c.424A>G p.Ile142Val	EONCLCEG_00006	gltB	Glutamate synthase [NADPH] small chain
NC_000963.1	4185	snp	T	G	G:20 T:0	CDS	+	429/2121	143/706	synonymous_variant c.429T>G p.Arg143Arg	EONCLCEG_00006	gltB	Glutamate synthase [NADPH] small chain
NC_000963.1	4200	snp	C	T	T:20 C:0	CDS	+	444/2121	148/706	synonymous_variant c.444C>T p.Asn148Asn	EONCLCEG_00006	gltB	Glutamate synthase [NADPH] small chain
NC_000963.1	4210	snp	C	T	T:20 C:0	CDS	+	454/2121	152/706	synonymous_variant c.454C>T p.Leu152Leu	EONCLCEG_00006	gltB	Glutamate synthase [NADPH] small chain
NC_000963.1	4216	snp	C	T	T:20 C:0	CDS	+	460/2121	154/706	synonymous_variant c.460C>T p.Leu154Leu	EONCLCEG_00006	gltB	Glutamate synthase [NADPH] small chain
NC_000963.1	4224	snp	T	A	A:20 T:0	CDS	+	468/2121	156/706	synonymous_variant c.468T>A p.Leu156Leu	EONCLCEG_00006	gltB	Glutamate synthase [NADPH] small chain
NC_000963.1	4236	snp	T	C	C:20 T:0	CDS	+	480/2121	160/706	synonymous_variant c.480T>C p.Asn160Asn	EONCLCEG_00006	gltB	Glutamate synthase [NADPH] small chain
NC_000963.1	4257	snp	A	G	G:20 A:0	CDS	+	501/2121	167/706	synonymous_variant c.501A>G p.Gly167Gly	EONCLCEG_00006	gltB	Glutamate synthase [NADPH] small chain
NC_000963.1	4263	snp	G	T	T:20 G:0	CDS	+	507/2121	169/706	synonymous_variant c.507G>T p.Ala169Ala	EONCLCEG_00006	gltB	Glutamate synthase [NADPH] small chain
NC_000963.1	4268	snp	G	A	A:20 G:0	CDS	+	512/2121	171/706	missense_variant c.512G>A p.Gly171Asp	EONCLCEG_00006	gltB	Glutamate synthase [NADPH] small chain
NC_000963.1	4278	complex	CACA	AACG	AACG:19 CACA:0	CDS	+	522/2121	174/706	synonymous_variant c.522_525delCACAinsAACG p.176	EONCLCEG_00006	gltB	Glutamate synthase [NADPH] small chain
NC_000963.1	4290	snp	A	G	G:20 A:0	CDS	+	534/2121	178/706	synonymous_variant c.534A>G p.Gln178Gln	EONCLCEG_00006	gltB	Glutamate synthase [NADPH] small chain
NC_000963.1	4296	snp	A	C	C:20 A:0	CDS	+	540/2121	180/706	missense_variant c.540A>C p.Leu180Phe	EONCLCEG_00006	gltB	Glutamate synthase [NADPH] small chain
NC_000963.1	4303	snp	A	G	G:20 A:0	CDS	+	547/2121	183/706	missense_variant c.547A>G p.Ser183Gly	EONCLCEG_00006	gltB	Glutamate synthase [NADPH] small chain
NC_000963.1	4311	complex	TCATG	CCATA	CCATA:20 TCATG:0	CDS	+	555/2121	185/706	missense_variant c.555_559delTCATGinsCCATA p.Val187Ile	EONCLCEG_00006	gltB	Glutamate synthase [NADPH] small chain
NC_000963.1	4335	complex	AGGTA	GGGTC	GGGTC:16 AGGTA:0	CDS	+	579/2121	193/706	missense_variant c.579_583delAGGTAinsGGGTC p.Lys195Gln	EONCLCEG_00006	gltB	Glutamate synthase [NADPH] small chain
NC_000963.1	4344	complex	AAAGATTTTGA	GAAAGTCTTAG	GAAAGTCTTAG:15 AAAGATTTTGA:0	CDS	+	588/2121	196/706	missense_variant c.588_598delAAAGATTTTGAinsGAAAGTCTTAG p.IleLeuAsn198ValLeuAsp	EONCLCEG_00006	gltB	Glutamate synthase [NADPH] small chain
NC_000963.1	4362	snp	G	A	A:19 G:0	CDS	+	606/2121	202/706	synonymous_variant c.606G>A p.Glu202Glu	EONCLCEG_00006	gltB	Glutamate synthase [NADPH] small chain
NC_000963.1	4380	snp	A	C	C:20 A:0	CDS	+	624/2121	208/706	synonymous_variant c.624A>C p.Gly208Gly	EONCLCEG_00006	gltB	Glutamate synthase [NADPH] small chain
NC_000963.1	4385	snp	G	A	A:20 G:0	CDS	+	629/2121	210/706	missense_variant c.629G>A p.Arg210Lys	EONCLCEG_00006	gltB	Glutamate synthase [NADPH] small chain
NC_000963.1	4404	snp	G	A	A:20 G:0	CDS	+	648/2121	216/706	synonymous_variant c.648G>A p.Leu216Leu	EONCLCEG_00006	gltB	Glutamate synthase [NADPH] small chain
NC_000963.1	4418	complex	AT	GC	GC:19 AT:0	CDS	+	662/2121	221/706	missense_variant c.662_663delATinsGC p.Asn221Ser	EONCLCEG_00006	gltB	Glutamate synthase [NADPH] small chain
NC_000963.1	4425	snp	C	A	A:20 C:0	CDS	+	669/2121	223/706	synonymous_variant c.669C>A p.Gly223Gly	EONCLCEG_00006	gltB	Glutamate synthase [NADPH] small chain
NC_000963.1	4435	snp	C	A	A:20 C:0	CDS	+	679/2121	227/706	missense_variant c.679C>A p.Gln227Lys	EONCLCEG_00006	gltB	Glutamate synthase [NADPH] small chain
NC_000963.1	4456	complex	ATG	GTA	GTA:19 ATG:0	CDS	+	700/2121	234/706	missense_variant c.700_702delATGinsGTA p.Met234Val	EONCLCEG_00006	gltB	Glutamate synthase [NADPH] small chain
NC_000963.1	4475	complex	TGA	CGG	CGG:20 TGA:0	CDS	+	719/2121	240/706	missense_variant c.719_721delTGAinsCGG p.ValIle240AlaVal	EONCLCEG_00006	gltB	Glutamate synthase [NADPH] small chain
NC_000963.1	4488	snp	T	C	C:20 T:0	CDS	+	732/2121	244/706	synonymous_variant c.732T>C p.Gly244Gly	EONCLCEG_00006	gltB	Glutamate synthase [NADPH] small chain
NC_000963.1	4500	snp	T	C	C:20 T:0	CDS	+	744/2121	248/706	synonymous_variant c.744T>C p.Ser248Ser	EONCLCEG_00006	gltB	Glutamate synthase [NADPH] small chain
NC_000963.1	4508	snp	T	C	C:20 T:0	CDS	+	752/2121	251/706	missense_variant c.752T>C p.Val251Ala	EONCLCEG_00006	gltB	Glutamate synthase [NADPH] small chain
NC_000963.1	4526	snp	T	A	A:20 T:0	CDS	+	770/2121	257/706	missense_variant c.770T>A p.Phe257Tyr	EONCLCEG_00006	gltB	Glutamate synthase [NADPH] small chain
NC_000963.1	4557	snp	C	T	T:20 C:0	CDS	+	801/2121	267/706	synonymous_variant c.801C>T p.Ala267Ala	EONCLCEG_00006	gltB	Glutamate synthase [NADPH] small chain
NC_000963.1	4584	complex	AGAA	GGAT	GGAT:19 AGAA:0	CDS	+	828/2121	276/706	missense_variant c.828_831delAGAAinsGGAT p.Glu277Asp	EONCLCEG_00006	gltB	Glutamate synthase [NADPH] small chain
NC_000963.1	4596	complex	GG	AA	AA:18 GG:0	CDS	+	840/2121	280/706	missense_variant c.840_841delGGinsAA p.Glu281Lys	EONCLCEG_00006	gltB	Glutamate synthase [NADPH] small chain
NC_000963.1	4628	complex	AATTG	GATTA	GATTA:19 AATTG:0	CDS	+	872/2121	291/706	missense_variant c.872_876delAATTGinsGATTA p.Lys291Arg	EONCLCEG_00006	gltB	Glutamate synthase [NADPH] small chain
NC_000963.1	4647	complex	AAA	GAG	GAG:19 AAA:0	CDS	+	891/2121	297/706	missense_variant c.891_893delAAAinsGAG p.Asn298Ser	EONCLCEG_00006	gltB	Glutamate synthase [NADPH] small chain
NC_000963.1	4664	snp	A	G	G:20 A:0	CDS	+	908/2121	303/706	missense_variant c.908A>G p.Lys303Arg	EONCLCEG_00006	gltB	Glutamate synthase [NADPH] small chain
NC_000963.1	4726	complex	CCAGCT	TCGGCA	TCGGCA:18 CCAGCT:0	CDS	+	970/2121	324/706	missense_variant c.970_975delCCAGCTinsTCGGCA p.Pro324Ser	EONCLCEG_00006	gltB	Glutamate synthase [NADPH] small chain
NC_000963.1	4746	snp	T	C	C:20 T:0	CDS	+	990/2121	330/706	synonymous_variant c.990T>C p.His330His	EONCLCEG_00006	gltB	Glutamate synthase [NADPH] small chain
NC_000963.1	4753	complex	TTG	CTA	CTA:19 TTG:0	CDS	+	997/2121	333/706	synonymous_variant c.997_999delTTGinsCTA p.334	EONCLCEG_00006	gltB	Glutamate synthase [NADPH] small chain
NC_000963.1	4761	snp	C	T	T:20 C:0	CDS	+	1005/2121	335/706	synonymous_variant c.1005C>T p.Tyr335Tyr	EONCLCEG_00006	gltB	Glutamate synthase [NADPH] small chain
NC_000963.1	4773	snp	T	C	C:20 T:0	CDS	+	1017/2121	339/706	synonymous_variant c.1017T>C p.Leu339Leu	EONCLCEG_00006	gltB	Glutamate synthase [NADPH] small chain
NC_000963.1	4780	snp	A	G	G:20 A:0	CDS	+	1024/2121	342/706	missense_variant c.1024A>G p.Asn342Asp	EONCLCEG_00006	gltB	Glutamate synthase [NADPH] small chain
NC_000963.1	4809	snp	A	G	G:17 A:0	CDS	+	1053/2121	351/706	synonymous_variant c.1053A>G p.Arg351Arg	EONCLCEG_00006	gltB	Glutamate synthase [NADPH] small chain
NC_000963.1	4816	snp	A	G	G:17 A:0	CDS	+	1060/2121	354/706	missense_variant c.1060A>G p.Ile354Val	EONCLCEG_00006	gltB	Glutamate synthase [NADPH] small chain
NC_000963.1	4827	snp	T	C	C:16 T:0	CDS	+	1071/2121	357/706	synonymous_variant c.1071T>C p.Tyr357Tyr	EONCLCEG_00006	gltB	Glutamate synthase [NADPH] small chain
NC_000963.1	4959	snp	A	G	G:14 A:0	CDS	+	1203/2121	401/706	synonymous_variant c.1203A>G p.Val401Val	EONCLCEG_00006	gltB	Glutamate synthase [NADPH] small chain
NC_000963.1	4971	snp	T	C	C:15 T:0	CDS	+	1215/2121	405/706	synonymous_variant c.1215T>C p.Ile405Ile	EONCLCEG_00006	gltB	Glutamate synthase [NADPH] small chain
NC_000963.1	4986	snp	T	C	C:15 T:0	CDS	+	1230/2121	410/706	synonymous_variant c.1230T>C p.Asn410Asn	EONCLCEG_00006	gltB	Glutamate synthase [NADPH] small chain
NC_000963.1	4995	complex	CGATTATG	TGATGAGA	TGATGAGA:15 CGATTATG:0	CDS	+	1239/2121	413/706	missense_variant c.1239_1246delCGATTATGinsTGATGAGA p.TyrAsp415GluAsn	EONCLCEG_00006	gltB	Glutamate synthase [NADPH] small chain
NC_000963.1	5043	complex	TGGT	GGGA	GGGA:17 TGGT:0	CDS	+	1287/2121	429/706	missense_variant c.1287_1290delTGGTinsGGGA p.Phe429Leu	EONCLCEG_00006	gltB	Glutamate synthase [NADPH] small chain
NC_000963.1	5202	complex	GA	AG	AG:13 GA:0	CDS	+	1446/2121	482/706	missense_variant c.1446_1447delGAinsAG p.Asn483Asp	EONCLCEG_00006	gltB	Glutamate synthase [NADPH] small chain
NC_000963.1	5221	complex	CTT	TTG	TTG:15 CTT:0	CDS	+	1465/2121	489/706	synonymous_variant c.1465_1467delCTTinsTTG p.490	EONCLCEG_00006	gltB	Glutamate synthase [NADPH] small chain
NC_000963.1	5232	complex	CTCACCA	TTCGCCG	TTCGCCG:16 CTCACCA:0	CDS	+	1476/2121	492/706	synonymous_variant c.1476_1482delCTCACCAinsTTCGCCG p.495	EONCLCEG_00006	gltB	Glutamate synthase [NADPH] small chain
NC_000963.1	5257	snp	C	A	A:18 C:0	CDS	+	1501/2121	501/706	missense_variant c.1501C>A p.Gln501Lys	EONCLCEG_00006	gltB	Glutamate synthase [NADPH] small chain
NC_000963.1	5277	snp	T	C	C:20 T:0	CDS	+	1521/2121	507/706	synonymous_variant c.1521T>C p.Arg507Arg	EONCLCEG_00006	gltB	Glutamate synthase [NADPH] small chain
NC_000963.1	5293	snp	A	G	G:20 A:0	CDS	+	1537/2121	513/706	missense_variant c.1537A>G p.Lys513Glu	EONCLCEG_00006	gltB	Glutamate synthase [NADPH] small chain
NC_000963.1	5302	complex	ACTAA	GCTAG	GCTAG:20 ACTAA:0	CDS	+	1546/2121	516/706	missense_variant c.1546_1550delACTAAinsGCTAG p.ThrLys516AlaArg	EONCLCEG_00006	gltB	Glutamate synthase [NADPH] small chain
NC_000963.1	5319	snp	T	G	G:19 T:0	CDS	+	1563/2121	521/706	synonymous_variant c.1563T>G p.Pro521Pro	EONCLCEG_00006	gltB	Glutamate synthase [NADPH] small chain
NC_000963.1	5325	snp	T	C	C:18 T:0	CDS	+	1569/2121	523/706	synonymous_variant c.1569T>C p.Ala523Ala	EONCLCEG_00006	gltB	Glutamate synthase [NADPH] small chain
NC_000963.1	5331	complex	TCCTGCC	CGCTACA	CGCTACA:16 TCCTGCC:0	CDS	+	1575/2121	525/706	missense_variant c.1575_1581delTCCTGCCinsCGCTACA p.ProAla526AlaThr	EONCLCEG_00006	gltB	Glutamate synthase [NADPH] small chain
NC_000963.1	5343	complex	CGATA	TGATG	TGATG:17 CGATA:0	CDS	+	1587/2121	529/706	missense_variant c.1587_1591delCGATAinsTGATG p.Ile531Val	EONCLCEG_00006	gltB	Glutamate synthase [NADPH] small chain
NC_000963.1	5366	complex	GCTTTATAG	AATTTGTAA	AATTTGTAA:18 GCTTTATAG:0	CDS	+	1610/2121	537/706	missense_variant c.1610_1618delGCTTTATAGinsAATTTGTAA p.SerPheIleVal537LysPheValIle	EONCLCEG_00006	gltB	Glutamate synthase [NADPH] small chain
NC_000963.1	5385	snp	T	C	C:20 T:0	CDS	+	1629/2121	543/706	synonymous_variant c.1629T>C p.Val543Val	EONCLCEG_00006	gltB	Glutamate synthase [NADPH] small chain
NC_000963.1	5391	snp	G	A	A:20 G:0	CDS	+	1635/2121	545/706	synonymous_variant c.1635G>A p.Lys545Lys	EONCLCEG_00006	gltB	Glutamate synthase [NADPH] small chain
NC_000963.1	5418	snp	A	T	T:20 A:0	CDS	+	1662/2121	554/706	synonymous_variant c.1662A>T p.Ser554Ser	EONCLCEG_00006	gltB	Glutamate synthase [NADPH] small chain
NC_000963.1	5435	snp	T	C	C:20 T:0	CDS	+	1679/2121	560/706	missense_variant c.1679T>C p.Val560Ala	EONCLCEG_00006	gltB	Glutamate synthase [NADPH] small chain
NC_000963.1	5457	complex	CCCA	GCCG	GCCG:19 CCCA:0	CDS	+	1701/2121	567/706	synonymous_variant c.1701_1704delCCCAinsGCCG p.569	EONCLCEG_00006	gltB	Glutamate synthase [NADPH] small chain
NC_000963.1	5467	snp	A	G	G:18 A:0	CDS	+	1711/2121	571/706	missense_variant c.1711A>G p.Ile571Val	EONCLCEG_00006	gltB	Glutamate synthase [NADPH] small chain
NC_000963.1	5475	snp	G	A	A:17 G:0	CDS	+	1719/2121	573/706	synonymous_variant c.1719G>A p.Gln573Gln	EONCLCEG_00006	gltB	Glutamate synthase [NADPH] small chain
NC_000963.1	5488	snp	A	G	G:16 A:0	CDS	+	1732/2121	578/706	missense_variant c.1732A>G p.Ile578Val	EONCLCEG_00006	gltB	Glutamate synthase [NADPH] small chain
NC_000963.1	5494	snp	A	G	G:16 A:0	CDS	+	1738/2121	580/706	missense_variant c.1738A>G p.Ile580Val	EONCLCEG_00006	gltB	Glutamate synthase [NADPH] small chain
NC_000963.1	5503	complex	AAATATC	GAAGTAG	GAAGTAG:12 AAATATC:0	CDS	+	1747/2121	583/706	missense_variant c.1747_1753delAAATATCinsGAAGTAG p.LysTyrArg583GluValGly	EONCLCEG_00006	gltB	Glutamate synthase [NADPH] small chain
NC_000963.1	5515	snp	G	A	A:14 G:0	CDS	+	1759/2121	587/706	missense_variant c.1759G>A p.Val587Ile	EONCLCEG_00006	gltB	Glutamate synthase [NADPH] small chain
NC_000963.1	5520	snp	T	C	C:14 T:0	CDS	+	1764/2121	588/706	synonymous_variant c.1764T>C p.Gly588Gly	EONCLCEG_00006	gltB	Glutamate synthase [NADPH] small chain
NC_000963.1	5526	complex	GAAAA	AAAAG	AAAAG:15 GAAAA:0	CDS	+	1770/2121	590/706	missense_variant c.1770_1774delGAAAAinsAAAAG p.Ile592Val	EONCLCEG_00006	gltB	Glutamate synthase [NADPH] small chain
NC_000963.1	5547	complex	AAATA	TAATG	TAATG:14 AAATA:0	CDS	+	1791/2121	597/706	missense_variant c.1791_1795delAAATAinsTAATG p.LysAsnLys597AsnAsnGlu	EONCLCEG_00006	gltB	Glutamate synthase [NADPH] small chain
NC_000963.1	5564	snp	C	T	T:13 C:0	CDS	+	1808/2121	603/706	missense_variant c.1808C>T p.Ala603Val	EONCLCEG_00006	gltB	Glutamate synthase [NADPH] small chain
NC_000963.1	5585	complex	AGCA	TCCG	TCCG:10 AGCA:0	CDS	+	1829/2121	610/706	missense_variant c.1829_1832delAGCAinsTCCG p.LysHis610IleArg	EONCLCEG_00006	gltB	Glutamate synthase [NADPH] small chain
NC_000963.1	5596	complex	ACTTCT	GTTTCA	GTTTCA:10 ACTTCT:0	CDS	+	1840/2121	614/706	missense_variant c.1840_1845delACTTCTinsGTTTCA p.Thr614Val	EONCLCEG_00006	gltB	Glutamate synthase [NADPH] small chain
NC_000963.1	6269	snp	C	A	A:18 C:0	CDS	-	753/795	251/264	synonymous_variant c.753G>T p.Leu251Leu	EONCLCEG_00007	lpxA	Acyl-[acyl-carrier-protein]--UDP-N- acetylglucosamine O-acyltransferase
NC_000963.1	6278	snp	A	G	G:18 A:0	CDS	-	744/795	248/264	synonymous_variant c.744T>C p.Ile248Ile	EONCLCEG_00007	lpxA	Acyl-[acyl-carrier-protein]--UDP-N- acetylglucosamine O-acyltransferase
NC_000963.1	6287	complex	GG	CA	CA:16 GG:0	CDS	-	735/795	245/264	missense_variant c.734_735delCCinsTG p.Thr245Met	EONCLCEG_00007	lpxA	Acyl-[acyl-carrier-protein]--UDP-N- acetylglucosamine O-acyltransferase
NC_000963.1	6311	snp	C	T	T:16 C:0	CDS	-	711/795	237/264	synonymous_variant c.711G>A p.Lys237Lys	EONCLCEG_00007	lpxA	Acyl-[acyl-carrier-protein]--UDP-N- acetylglucosamine O-acyltransferase
NC_000963.1	6317	snp	T	G	G:16 T:0	CDS	-	705/795	235/264	synonymous_variant c.705A>C p.Ala235Ala	EONCLCEG_00007	lpxA	Acyl-[acyl-carrier-protein]--UDP-N- acetylglucosamine O-acyltransferase
NC_000963.1	6329	snp	T	A	A:16 T:0	CDS	-	693/795	231/264	synonymous_variant c.693A>T p.Ile231Ile	EONCLCEG_00007	lpxA	Acyl-[acyl-carrier-protein]--UDP-N- acetylglucosamine O-acyltransferase
NC_000963.1	6335	complex	ATCAA	TTCAG	TTCAG:15 ATCAA:0	CDS	-	687/795	228/264	missense_variant c.683_687delTTGATinsCTGAA p.ValAsp228AlaGlu	EONCLCEG_00007	lpxA	Acyl-[acyl-carrier-protein]--UDP-N- acetylglucosamine O-acyltransferase
NC_000963.1	6353	complex	GCCTAAAAAG	ACCTGAGAAA	ACCTGAGAAA:11 GCCTAAAAAG:0	CDS	-	669/795	220/264	missense_variant c.660_669delCTTTTTAGGCinsTTTCTCAGGT p.Leu222Ser	EONCLCEG_00007	lpxA	Acyl-[acyl-carrier-protein]--UDP-N- acetylglucosamine O-acyltransferase
NC_000963.1	6371	complex	TACTGCA	GATAGCC	GATAGCC:11 TACTGCA:0	CDS	-	651/795	215/264	missense_variant c.645_651delTGCAGTAinsGGCTATC p.AsnAlaVal215LysAlaIle	EONCLCEG_00007	lpxA	Acyl-[acyl-carrier-protein]--UDP-N- acetylglucosamine O-acyltransferase
NC_000963.1	6383	complex	AGCAG	GGCAC	GGCAC:12 AGCAG:0	CDS	-	639/795	212/264	missense_variant c.635_639delCTGCTinsGTGCC p.Thr212Ser	EONCLCEG_00007	lpxA	Acyl-[acyl-carrier-protein]--UDP-N- acetylglucosamine O-acyltransferase
NC_000963.1	6395	snp	A	G	G:15 A:0	CDS	-	627/795	209/264	synonymous_variant c.627T>C p.Asp209Asp	EONCLCEG_00007	lpxA	Acyl-[acyl-carrier-protein]--UDP-N- acetylglucosamine O-acyltransferase
NC_000963.1	6410	snp	A	C	C:14 A:0	CDS	-	612/795	204/264	synonymous_variant c.612T>G p.Gly204Gly	EONCLCEG_00007	lpxA	Acyl-[acyl-carrier-protein]--UDP-N- acetylglucosamine O-acyltransferase
NC_000963.1	6425	complex	ACCA	TCCG	TCCG:10 ACCA:0	CDS	-	597/795	198/264	synonymous_variant c.594_597delTGGTinsCGGA p.200	EONCLCEG_00007	lpxA	Acyl-[acyl-carrier-protein]--UDP-N- acetylglucosamine O-acyltransferase
NC_000963.1	6433	complex	AA	GG	GG:10 AA:0	CDS	-	589/795	196/264	synonymous_variant c.588_589delTTinsCC p.198	EONCLCEG_00007	lpxA	Acyl-[acyl-carrier-protein]--UDP-N- acetylglucosamine O-acyltransferase
NC_000963.1	6440	snp	A	G	G:10 A:0	CDS	-	582/795	194/264	synonymous_variant c.582T>C p.Gly194Gly	EONCLCEG_00007	lpxA	Acyl-[acyl-carrier-protein]--UDP-N- acetylglucosamine O-acyltransferase
NC_000963.1	6449	complex	CACTGCG	TACCGCA	TACCGCA:11 CACTGCG:0	CDS	-	573/795	189/264	synonymous_variant c.567_573delCGCAGTGinsTGCGGTA p.192	EONCLCEG_00007	lpxA	Acyl-[acyl-carrier-protein]--UDP-N- acetylglucosamine O-acyltransferase
NC_000963.1	6473	complex	TCCA	CCCG	CCCG:12 TCCA:0	CDS	-	549/795	182/264	synonymous_variant c.546_549delTGGAinsCGGG p.184	EONCLCEG_00007	lpxA	Acyl-[acyl-carrier-protein]--UDP-N- acetylglucosamine O-acyltransferase
NC_000963.1	6488	snp	A	G	G:12 A:0	CDS	-	534/795	178/264	synonymous_variant c.534T>C p.Asp178Asp	EONCLCEG_00007	lpxA	Acyl-[acyl-carrier-protein]--UDP-N- acetylglucosamine O-acyltransferase
NC_000963.1	6494	complex	GCCAACT	TCCGACC	TCCGACC:11 GCCAACT:0	CDS	-	528/795	174/264	synonymous_variant c.522_528delAGTTGGCinsGGTCGGA p.177	EONCLCEG_00007	lpxA	Acyl-[acyl-carrier-protein]--UDP-N- acetylglucosamine O-acyltransferase
NC_000963.1	6509	snp	T	C	C:13 T:0	CDS	-	513/795	171/264	synonymous_variant c.513A>G p.Gly171Gly	EONCLCEG_00007	lpxA	Acyl-[acyl-carrier-protein]--UDP-N- acetylglucosamine O-acyltransferase
NC_000963.1	6515	snp	T	A	A:13 T:0	CDS	-	507/795	169/264	synonymous_variant c.507A>T p.Ile169Ile	EONCLCEG_00007	lpxA	Acyl-[acyl-carrier-protein]--UDP-N- acetylglucosamine O-acyltransferase
NC_000963.1	6533	snp	G	A	A:15 G:0	CDS	-	489/795	163/264	synonymous_variant c.489C>T p.Ile163Ile	EONCLCEG_00007	lpxA	Acyl-[acyl-carrier-protein]--UDP-N- acetylglucosamine O-acyltransferase
NC_000963.1	6541	snp	T	C	C:15 T:0	CDS	-	481/795	161/264	missense_variant c.481A>G p.Thr161Ala	EONCLCEG_00007	lpxA	Acyl-[acyl-carrier-protein]--UDP-N- acetylglucosamine O-acyltransferase
NC_000963.1	6563	complex	TCCACCA	CCCGCCG	CCCGCCG:15 TCCACCA:0	CDS	-	459/795	151/264	synonymous_variant c.453_459delTGGTGGAinsCGGCGGG p.154	EONCLCEG_00007	lpxA	Acyl-[acyl-carrier-protein]--UDP-N- acetylglucosamine O-acyltransferase
NC_000963.1	6578	snp	A	G	G:16 A:0	CDS	-	444/795	148/264	synonymous_variant c.444T>C p.Tyr148Tyr	EONCLCEG_00007	lpxA	Acyl-[acyl-carrier-protein]--UDP-N- acetylglucosamine O-acyltransferase
NC_000963.1	6592	snp	T	C	C:16 T:0	CDS	-	430/795	144/264	missense_variant c.430A>G p.Lys144Glu	EONCLCEG_00007	lpxA	Acyl-[acyl-carrier-protein]--UDP-N- acetylglucosamine O-acyltransferase
NC_000963.1	6599	complex	GCCA	ACCT	ACCT:15 GCCA:0	CDS	-	423/795	140/264	synonymous_variant c.420_423delTGGCinsAGGT p.142	EONCLCEG_00007	lpxA	Acyl-[acyl-carrier-protein]--UDP-N- acetylglucosamine O-acyltransferase
NC_000963.1	6607	complex	AA	GG	GG:14 AA:0	CDS	-	415/795	138/264	synonymous_variant c.414_415delTTinsCC p.140	EONCLCEG_00007	lpxA	Acyl-[acyl-carrier-protein]--UDP-N- acetylglucosamine O-acyltransferase
NC_000963.1	6614	snp	A	G	G:16 A:0	CDS	-	408/795	136/264	synonymous_variant c.408T>C p.Tyr136Tyr	EONCLCEG_00007	lpxA	Acyl-[acyl-carrier-protein]--UDP-N- acetylglucosamine O-acyltransferase
NC_000963.1	6626	snp	T	C	C:17 T:0	CDS	-	396/795	132/264	synonymous_variant c.396A>G p.Val132Val	EONCLCEG_00007	lpxA	Acyl-[acyl-carrier-protein]--UDP-N- acetylglucosamine O-acyltransferase
NC_000963.1	6631	complex	AG	CA	CA:16 AG:0	CDS	-	391/795	130/264	missense_variant c.390_391delCTinsTG p.Leu131Val	EONCLCEG_00007	lpxA	Acyl-[acyl-carrier-protein]--UDP-N- acetylglucosamine O-acyltransferase
NC_000963.1	6641	snp	A	G	G:16 A:0	CDS	-	381/795	127/264	synonymous_variant c.381T>C p.Ile127Ile	EONCLCEG_00007	lpxA	Acyl-[acyl-carrier-protein]--UDP-N- acetylglucosamine O-acyltransferase
NC_000963.1	6647	complex	GCAG	ACAA	ACAA:16 GCAG:0	CDS	-	375/795	124/264	synonymous_variant c.372_375delCTGCinsTTGT p.126	EONCLCEG_00007	lpxA	Acyl-[acyl-carrier-protein]--UDP-N- acetylglucosamine O-acyltransferase
NC_000963.1	6659	complex	TATA	GATG	GATG:18 TATA:0	CDS	-	363/795	120/264	synonymous_variant c.360_363delTATAinsCATC p.122	EONCLCEG_00007	lpxA	Acyl-[acyl-carrier-protein]--UDP-N- acetylglucosamine O-acyltransferase
NC_000963.1	6668	complex	ACCA	GCCG	GCCG:19 ACCA:0	CDS	-	354/795	117/264	synonymous_variant c.351_354delTGGTinsCGGC p.119	EONCLCEG_00007	lpxA	Acyl-[acyl-carrier-protein]--UDP-N- acetylglucosamine O-acyltransferase
NC_000963.1	6692	snp	C	T	T:20 C:0	CDS	-	330/795	110/264	synonymous_variant c.330G>A p.Gly110Gly	EONCLCEG_00007	lpxA	Acyl-[acyl-carrier-protein]--UDP-N- acetylglucosamine O-acyltransferase
NC_000963.1	6704	complex	TAT	CAC	CAC:19 TAT:0	CDS	-	318/795	106/264	missense_variant c.316_318delATAinsGTG p.Ile106Val	EONCLCEG_00007	lpxA	Acyl-[acyl-carrier-protein]--UDP-N- acetylglucosamine O-acyltransferase
NC_000963.1	6713	snp	A	G	G:20 A:0	CDS	-	309/795	103/264	synonymous_variant c.309T>C p.Gly103Gly	EONCLCEG_00007	lpxA	Acyl-[acyl-carrier-protein]--UDP-N- acetylglucosamine O-acyltransferase
NC_000963.1	6718	complex	TTTT	CTTG	CTTG:20 TTTT:0	CDS	-	304/795	101/264	missense_variant c.301_304delAAAAinsCAAG p.LysSer101GlnGly	EONCLCEG_00007	lpxA	Acyl-[acyl-carrier-protein]--UDP-N- acetylglucosamine O-acyltransferase
NC_000963.1	6737	snp	T	C	C:20 T:0	CDS	-	285/795	95/264	synonymous_variant c.285A>G p.Thr95Thr	EONCLCEG_00007	lpxA	Acyl-[acyl-carrier-protein]--UDP-N- acetylglucosamine O-acyltransferase
NC_000963.1	6780	snp	C	T	T:20 C:0	CDS	-	242/795	81/264	missense_variant c.242G>A p.Ser81Asn	EONCLCEG_00007	lpxA	Acyl-[acyl-carrier-protein]--UDP-N- acetylglucosamine O-acyltransferase
NC_000963.1	6787	snp	T	G	G:20 T:0	CDS	-	235/795	79/264	synonymous_variant c.235A>C p.Arg79Arg	EONCLCEG_00007	lpxA	Acyl-[acyl-carrier-protein]--UDP-N- acetylglucosamine O-acyltransferase
NC_000963.1	6797	snp	G	A	A:20 G:0	CDS	-	225/795	75/264	synonymous_variant c.225C>T p.Tyr75Tyr	EONCLCEG_00007	lpxA	Acyl-[acyl-carrier-protein]--UDP-N- acetylglucosamine O-acyltransferase
NC_000963.1	6824	complex	AATC	GATT	GATT:18 AATC:0	CDS	-	198/795	65/264	synonymous_variant c.195_198delGATTinsAATC p.67	EONCLCEG_00007	lpxA	Acyl-[acyl-carrier-protein]--UDP-N- acetylglucosamine O-acyltransferase
NC_000963.1	6839	complex	ATAAATAACTGTA	GTAGATTACAGTG	GTAGATTACAGTG:15 ATAAATAACTGTA:0	CDS	-	183/795	57/264	synonymous_variant c.171_183delTACAGTTATTTATinsCACTGTAATCTAC p.62	EONCLCEG_00007	lpxA	Acyl-[acyl-carrier-protein]--UDP-N- acetylglucosamine O-acyltransferase
NC_000963.1	6857	snp	C	A	A:15 C:0	CDS	-	165/795	55/264	synonymous_variant c.165G>T p.Gly55Gly	EONCLCEG_00007	lpxA	Acyl-[acyl-carrier-protein]--UDP-N- acetylglucosamine O-acyltransferase
NC_000963.1	6875	snp	A	T	T:14 A:0	CDS	-	147/795	49/264	missense_variant c.147T>A p.Asp49Glu	EONCLCEG_00007	lpxA	Acyl-[acyl-carrier-protein]--UDP-N- acetylglucosamine O-acyltransferase
NC_000963.1	6884	snp	T	C	C:13 T:0	CDS	-	138/795	46/264	synonymous_variant c.138A>G p.Val46Val	EONCLCEG_00007	lpxA	Acyl-[acyl-carrier-protein]--UDP-N- acetylglucosamine O-acyltransferase
NC_000963.1	6893	snp	C	T	T:12 C:0	CDS	-	129/795	43/264	synonymous_variant c.129G>A p.Lys43Lys	EONCLCEG_00007	lpxA	Acyl-[acyl-carrier-protein]--UDP-N- acetylglucosamine O-acyltransferase
NC_000963.1	6902	complex	AACGTTA	GACATTG	GACATTG:11 AACGTTA:0	CDS	-	120/795	38/264	synonymous_variant c.114_120delTAACGTTinsCAATGTC p.41	EONCLCEG_00007	lpxA	Acyl-[acyl-carrier-protein]--UDP-N- acetylglucosamine O-acyltransferase
NC_000963.1	6926	snp	G	A	A:10 G:0	CDS	-	96/795	32/264	synonymous_variant c.96C>T p.Pro32Pro	EONCLCEG_00007	lpxA	Acyl-[acyl-carrier-protein]--UDP-N- acetylglucosamine O-acyltransferase
NC_000963.1	7192	snp	T	C	C:10 T:0	CDS	-	277/438	93/145	missense_variant c.277A>G p.Thr93Ala	EONCLCEG_00008	fabZ	3-hydroxyacyl-[acyl-carrier-protein] dehydratase FabZ
NC_000963.1	7199	snp	A	G	G:10 A:0	CDS	-	270/438	90/145	synonymous_variant c.270T>C p.Ile90Ile	EONCLCEG_00008	fabZ	3-hydroxyacyl-[acyl-carrier-protein] dehydratase FabZ
NC_000963.1	7204	snp	A	C	C:10 A:0	CDS	-	265/438	89/145	missense_variant c.265T>G p.Ser89Ala	EONCLCEG_00008	fabZ	3-hydroxyacyl-[acyl-carrier-protein] dehydratase FabZ
NC_000963.1	7226	snp	T	C	C:12 T:0	CDS	-	243/438	81/145	synonymous_variant c.243A>G p.Lys81Lys	EONCLCEG_00008	fabZ	3-hydroxyacyl-[acyl-carrier-protein] dehydratase FabZ
NC_000963.1	7235	complex	ATCTAGA	GCCTAAC	GCCTAAC:12 ATCTAGA:0	CDS	-	234/438	76/145	missense_variant c.228_234delTCTAGATinsGTTAGGC p.Asp78Gly	EONCLCEG_00008	fabZ	3-hydroxyacyl-[acyl-carrier-protein] dehydratase FabZ
NC_000963.1	7265	complex	TAA	AAG	AAG:15 TAA:0	CDS	-	204/438	68/145	synonymous_variant c.202_204delTTAinsCTT p.69	EONCLCEG_00008	fabZ	3-hydroxyacyl-[acyl-carrier-protein] dehydratase FabZ
NC_000963.1	7279	complex	AT	CC	CC:16 AT:0	CDS	-	190/438	63/145	missense_variant c.189_190delATinsGG p.Ser64Ala	EONCLCEG_00008	fabZ	3-hydroxyacyl-[acyl-carrier-protein] dehydratase FabZ
NC_000963.1	7295	complex	TCCA	GCCT	GCCT:18 TCCA:0	CDS	-	174/438	57/145	synonymous_variant c.171_174delTGGAinsAGGC p.59	EONCLCEG_00008	fabZ	3-hydroxyacyl-[acyl-carrier-protein] dehydratase FabZ
NC_000963.1	7316	snp	A	C	C:19 A:0	CDS	-	153/438	51/145	synonymous_variant c.153T>G p.Pro51Pro	EONCLCEG_00008	fabZ	3-hydroxyacyl-[acyl-carrier-protein] dehydratase FabZ
NC_000963.1	7334	complex	CTGC	TTGT	TTGT:20 CTGC:0	CDS	-	135/438	44/145	synonymous_variant c.132_135delGCAGinsACAA p.46	EONCLCEG_00008	fabZ	3-hydroxyacyl-[acyl-carrier-protein] dehydratase FabZ
NC_000963.1	7349	snp	G	A	A:20 G:0	CDS	-	120/438	40/145	synonymous_variant c.120C>T p.Thr40Thr	EONCLCEG_00008	fabZ	3-hydroxyacyl-[acyl-carrier-protein] dehydratase FabZ
NC_000963.1	7355	snp	A	G	G:20 A:0	CDS	-	114/438	38/145	synonymous_variant c.114T>C p.Asn38Asn	EONCLCEG_00008	fabZ	3-hydroxyacyl-[acyl-carrier-protein] dehydratase FabZ
NC_000963.1	7361	snp	T	A	A:20 T:0	CDS	-	108/438	36/145	synonymous_variant c.108A>T p.Ile36Ile	EONCLCEG_00008	fabZ	3-hydroxyacyl-[acyl-carrier-protein] dehydratase FabZ
NC_000963.1	7368	snp	A	T	T:20 A:0	CDS	-	101/438	34/145	missense_variant c.101T>A p.Ile34Lys	EONCLCEG_00008	fabZ	3-hydroxyacyl-[acyl-carrier-protein] dehydratase FabZ
NC_000963.1	7383	snp	G	A	A:20 G:0	CDS	-	86/438	29/145	missense_variant c.86C>T p.Pro29Leu	EONCLCEG_00008	fabZ	3-hydroxyacyl-[acyl-carrier-protein] dehydratase FabZ
NC_000963.1	7388	snp	G	A	A:20 G:0	CDS	-	81/438	27/145	synonymous_variant c.81C>T p.Ile27Ile	EONCLCEG_00008	fabZ	3-hydroxyacyl-[acyl-carrier-protein] dehydratase FabZ
NC_000963.1	7393	snp	T	C	C:20 T:0	CDS	-	76/438	26/145	missense_variant c.76A>G p.Lys26Glu	EONCLCEG_00008	fabZ	3-hydroxyacyl-[acyl-carrier-protein] dehydratase FabZ
NC_000963.1	7400	snp	T	C	C:20 T:0	CDS	-	69/438	23/145	synonymous_variant c.69A>G p.Arg23Arg	EONCLCEG_00008	fabZ	3-hydroxyacyl-[acyl-carrier-protein] dehydratase FabZ
NC_000963.1	7415	complex	GAAA	AAAT	AAAT:19 GAAA:0	CDS	-	54/438	17/145	synonymous_variant c.51_54delTTTCinsATTT p.19	EONCLCEG_00008	fabZ	3-hydroxyacyl-[acyl-carrier-protein] dehydratase FabZ
NC_000963.1	7436	snp	C	T	T:19 C:0	CDS	-	33/438	11/145	synonymous_variant c.33G>A p.Leu11Leu	EONCLCEG_00008	fabZ	3-hydroxyacyl-[acyl-carrier-protein] dehydratase FabZ
NC_000963.1	7458	snp	G	T	T:17 G:0	CDS	-	11/438	4/145	missense_variant c.11C>A p.Ala4Asp	EONCLCEG_00008	fabZ	3-hydroxyacyl-[acyl-carrier-protein] dehydratase FabZ
NC_000963.1	7473	snp	C	T	T:16 C:0
NC_000963.1	7671	complex	CTTA	TTTG	TTTG:16 CTTA:0	CDS	-	1029/1041	342/346	synonymous_variant c.1026_1029delTAAGinsCAAA p.344	EONCLCEG_00009	lpxD	UDP-3-O-acylglucosamine N-acyltransferase
NC_000963.1	7683	snp	A	G	G:17 A:0	CDS	-	1017/1041	339/346	synonymous_variant c.1017T>C p.Thr339Thr	EONCLCEG_00009	lpxD	UDP-3-O-acylglucosamine N-acyltransferase
NC_000963.1	7704	snp	G	A	A:19 G:0	CDS	-	996/1041	332/346	synonymous_variant c.996C>T p.Ile332Ile	EONCLCEG_00009	lpxD	UDP-3-O-acylglucosamine N-acyltransferase
NC_000963.1	7731	snp	T	G	G:20 T:0	CDS	-	969/1041	323/346	synonymous_variant c.969A>C p.Ile323Ile	EONCLCEG_00009	lpxD	UDP-3-O-acylglucosamine N-acyltransferase
NC_000963.1	7749	complex	CCCACCT	ACCGCCG	ACCGCCG:19 CCCACCT:0	CDS	-	951/1041	315/346	synonymous_variant c.945_951delAGGTGGGinsCGGCGGT p.318	EONCLCEG_00009	lpxD	UDP-3-O-acylglucosamine N-acyltransferase
NC_000963.1	7768	snp	T	G	G:20 T:0	CDS	-	932/1041	311/346	missense_variant c.932A>C p.Glu311Ala	EONCLCEG_00009	lpxD	UDP-3-O-acylglucosamine N-acyltransferase
NC_000963.1	7782	snp	A	T	T:20 A:0	CDS	-	918/1041	306/346	synonymous_variant c.918T>A p.Ala306Ala	EONCLCEG_00009	lpxD	UDP-3-O-acylglucosamine N-acyltransferase
NC_000963.1	7791	snp	T	G	G:20 T:0	CDS	-	909/1041	303/346	synonymous_variant c.909A>C p.Gly303Gly	EONCLCEG_00009	lpxD	UDP-3-O-acylglucosamine N-acyltransferase
NC_000963.1	7806	snp	T	C	C:20 T:0	CDS	-	894/1041	298/346	synonymous_variant c.894A>G p.Gln298Gln	EONCLCEG_00009	lpxD	UDP-3-O-acylglucosamine N-acyltransferase
NC_000963.1	7812	snp	T	C	C:20 T:0	CDS	-	888/1041	296/346	synonymous_variant c.888A>G p.Gly296Gly	EONCLCEG_00009	lpxD	UDP-3-O-acylglucosamine N-acyltransferase
NC_000963.1	7818	snp	A	G	G:20 A:0	CDS	-	882/1041	294/346	synonymous_variant c.882T>C p.Gly294Gly	EONCLCEG_00009	lpxD	UDP-3-O-acylglucosamine N-acyltransferase
NC_000963.1	7830	snp	A	G	G:20 A:0	CDS	-	870/1041	290/346	synonymous_variant c.870T>C p.His290His	EONCLCEG_00009	lpxD	UDP-3-O-acylglucosamine N-acyltransferase
NC_000963.1	7836	complex	AGCT	GGCG	GGCG:19 AGCT:0	CDS	-	864/1041	287/346	synonymous_variant c.861_864delAGCTinsCGCC p.289	EONCLCEG_00009	lpxD	UDP-3-O-acylglucosamine N-acyltransferase
NC_000963.1	7872	complex	TCCTATAGC	GCCGATTGT	GCCGATTGT:18 TCCTATAGC:0	CDS	-	828/1041	274/346	missense_variant c.820_828delGCTATAGGAinsACAATCGGC p.Ala274Thr	EONCLCEG_00009	lpxD	UDP-3-O-acylglucosamine N-acyltransferase
NC_000963.1	7902	snp	C	T	T:20 C:0	CDS	-	798/1041	266/346	synonymous_variant c.798G>A p.Gln266Gln	EONCLCEG_00009	lpxD	UDP-3-O-acylglucosamine N-acyltransferase
NC_000963.1	7908	snp	C	T	T:20 C:0	CDS	-	792/1041	264/346	synonymous_variant c.792G>A p.Val264Val	EONCLCEG_00009	lpxD	UDP-3-O-acylglucosamine N-acyltransferase
NC_000963.1	7920	snp	T	G	G:20 T:0	CDS	-	780/1041	260/346	synonymous_variant c.780A>C p.Gly260Gly	EONCLCEG_00009	lpxD	UDP-3-O-acylglucosamine N-acyltransferase
NC_000963.1	7926	snp	T	G	G:20 T:0	CDS	-	774/1041	258/346	synonymous_variant c.774A>C p.Gly258Gly	EONCLCEG_00009	lpxD	UDP-3-O-acylglucosamine N-acyltransferase
NC_000963.1	7968	snp	T	G	G:20 T:0	CDS	-	732/1041	244/346	synonymous_variant c.732A>C p.Arg244Arg	EONCLCEG_00009	lpxD	UDP-3-O-acylglucosamine N-acyltransferase
NC_000963.1	8001	complex	TGC	CGA	CGA:19 TGC:0	CDS	-	699/1041	233/346	missense_variant c.697_699delGCAinsTCG p.Ala233Ser	EONCLCEG_00009	lpxD	UDP-3-O-acylglucosamine N-acyltransferase
NC_000963.1	8020	complex	GTG	ATA	ATA:20 GTG:0	CDS	-	680/1041	226/346	missense_variant c.678_680delCACinsTAT p.Thr227Ile	EONCLCEG_00009	lpxD	UDP-3-O-acylglucosamine N-acyltransferase
NC_000963.1	8031	snp	A	G	G:20 A:0	CDS	-	669/1041	223/346	synonymous_variant c.669T>C p.Ile223Ile	EONCLCEG_00009	lpxD	UDP-3-O-acylglucosamine N-acyltransferase
NC_000963.1	8061	snp	T	A	A:20 T:0	CDS	-	639/1041	213/346	synonymous_variant c.639A>T p.Gly213Gly	EONCLCEG_00009	lpxD	UDP-3-O-acylglucosamine N-acyltransferase
NC_000963.1	8097	snp	A	G	G:20 A:0	CDS	-	603/1041	201/346	synonymous_variant c.603T>C p.Thr201Thr	EONCLCEG_00009	lpxD	UDP-3-O-acylglucosamine N-acyltransferase
NC_000963.1	8103	complex	GAAA	AAAC	AAAC:19 GAAA:0	CDS	-	597/1041	198/346	synonymous_variant c.594_597delTTTCinsGTTT p.200	EONCLCEG_00009	lpxD	UDP-3-O-acylglucosamine N-acyltransferase
NC_000963.1	8118	snp	T	C	C:20 T:0	CDS	-	582/1041	194/346	synonymous_variant c.582A>G p.Gln194Gln	EONCLCEG_00009	lpxD	UDP-3-O-acylglucosamine N-acyltransferase
NC_000963.1	8133	complex	GCCTACTAA	ACCTGCAAG	ACCTGCAAG:15 GCCTACTAA:0	CDS	-	567/1041	187/346	missense_variant c.559_567delTTAGTAGGCinsCTTGCAGGT p.Val188Ala	EONCLCEG_00009	lpxD	UDP-3-O-acylglucosamine N-acyltransferase
NC_000963.1	8148	complex	GACGTCGTCG	TACCTCATCA	TACCTCATCA:15 GACGTCGTCG:0	CDS	-	552/1041	181/346	missense_variant c.543_552delCGACGACGTCinsTGATGAGGTA p.Asp183Glu	EONCLCEG_00009	lpxD	UDP-3-O-acylglucosamine N-acyltransferase
NC_000963.1	8168	complex	CATAG	TATAA	TATAA:19 CATAG:0	CDS	-	532/1041	176/346	missense_variant c.528_532delCTATGinsTTATA p.Ala178Thr	EONCLCEG_00009	lpxD	UDP-3-O-acylglucosamine N-acyltransferase
NC_000963.1	8206	snp	T	C	C:20 T:0	CDS	-	494/1041	165/346	missense_variant c.494A>G p.Lys165Arg	EONCLCEG_00009	lpxD	UDP-3-O-acylglucosamine N-acyltransferase
NC_000963.1	8215	complex	TTT	GTC	GTC:19 TTT:0	CDS	-	485/1041	161/346	missense_variant c.483_485delAAAinsGAC p.Asn162Thr	EONCLCEG_00009	lpxD	UDP-3-O-acylglucosamine N-acyltransferase
NC_000963.1	8232	complex	GAAAG	AAAAC	AAAAC:20 GAAAG:0	CDS	-	468/1041	155/346	missense_variant c.464_468delCTTTCinsGTTTT p.Thr155Ser	EONCLCEG_00009	lpxD	UDP-3-O-acylglucosamine N-acyltransferase
NC_000963.1	8241	complex	TGCA	GGCT	GGCT:19 TGCA:0	CDS	-	459/1041	152/346	missense_variant c.456_459delTGCAinsAGCC p.Asp152Glu	EONCLCEG_00009	lpxD	UDP-3-O-acylglucosamine N-acyltransferase
NC_000963.1	8298	snp	G	A	A:20 G:0	CDS	-	402/1041	134/346	synonymous_variant c.402C>T p.Gly134Gly	EONCLCEG_00009	lpxD	UDP-3-O-acylglucosamine N-acyltransferase
NC_000963.1	8319	snp	T	G	G:20 T:0	CDS	-	381/1041	127/346	synonymous_variant c.381A>C p.Ile127Ile	EONCLCEG_00009	lpxD	UDP-3-O-acylglucosamine N-acyltransferase
NC_000963.1	8328	snp	T	C	C:20 T:0	CDS	-	372/1041	124/346	synonymous_variant c.372A>G p.Ser124Ser	EONCLCEG_00009	lpxD	UDP-3-O-acylglucosamine N-acyltransferase
NC_000963.1	8339	snp	T	C	C:20 T:0	CDS	-	361/1041	121/346	missense_variant c.361A>G p.Ile121Val	EONCLCEG_00009	lpxD	UDP-3-O-acylglucosamine N-acyltransferase
NC_000963.1	8346	snp	A	G	G:20 A:0	CDS	-	354/1041	118/346	synonymous_variant c.354T>C p.Ser118Ser	EONCLCEG_00009	lpxD	UDP-3-O-acylglucosamine N-acyltransferase
NC_000963.1	8363	complex	TAGAA	CAGGG	CAGGG:19 TAGAA:0	CDS	-	337/1041	111/346	missense_variant c.333_337delTTCTAinsCCCTG p.SerThr112ProAla	EONCLCEG_00009	lpxD	UDP-3-O-acylglucosamine N-acyltransferase
NC_000963.1	8384	snp	C	T	T:20 C:0	CDS	-	316/1041	106/346	missense_variant c.316G>A p.Ala106Thr	EONCLCEG_00009	lpxD	UDP-3-O-acylglucosamine N-acyltransferase
NC_000963.1	8406	complex	ACT	GCC	GCC:20 ACT:0	CDS	-	294/1041	98/346	missense_variant c.292_294delAGTinsGGC p.Ser98Gly	EONCLCEG_00009	lpxD	UDP-3-O-acylglucosamine N-acyltransferase
NC_000963.1	8430	complex	AGCG	GGCA	GGCA:20 AGCG:0	CDS	-	270/1041	89/346	synonymous_variant c.267_270delCGCTinsTGCC p.91	EONCLCEG_00009	lpxD	UDP-3-O-acylglucosamine N-acyltransferase
NC_000963.1	8452	snp	T	G	G:19 T:0	CDS	-	248/1041	83/346	missense_variant c.248A>C p.Gln83Pro	EONCLCEG_00009	lpxD	UDP-3-O-acylglucosamine N-acyltransferase
NC_000963.1	8458	snp	A	G	G:18 A:0	CDS	-	242/1041	81/346	missense_variant c.242T>C p.Val81Ala	EONCLCEG_00009	lpxD	UDP-3-O-acylglucosamine N-acyltransferase
NC_000963.1	8463	complex	TTCT	CCCC	CCCC:18 TTCT:0	CDS	-	237/1041	78/346	missense_variant c.234_237delAGAAinsGGGG p.Glu79Gly	EONCLCEG_00009	lpxD	UDP-3-O-acylglucosamine N-acyltransferase
NC_000963.1	8478	snp	T	C	C:20 T:0	CDS	-	222/1041	74/346	synonymous_variant c.222A>G p.Pro74Pro	EONCLCEG_00009	lpxD	UDP-3-O-acylglucosamine N-acyltransferase
NC_000963.1	8496	snp	C	A	A:20 C:0	CDS	-	204/1041	68/346	synonymous_variant c.204G>T p.Ala68Ala	EONCLCEG_00009	lpxD	UDP-3-O-acylglucosamine N-acyltransferase
NC_000963.1	8511	snp	C	T	T:20 C:0	CDS	-	189/1041	63/346	synonymous_variant c.189G>A p.Leu63Leu	EONCLCEG_00009	lpxD	UDP-3-O-acylglucosamine N-acyltransferase
NC_000963.1	8523	snp	A	G	G:20 A:0	CDS	-	177/1041	59/346	synonymous_variant c.177T>C p.Tyr59Tyr	EONCLCEG_00009	lpxD	UDP-3-O-acylglucosamine N-acyltransferase
NC_000963.1	8529	snp	C	A	A:20 C:0	CDS	-	171/1041	57/346	synonymous_variant c.171G>T p.Pro57Pro	EONCLCEG_00009	lpxD	UDP-3-O-acylglucosamine N-acyltransferase
NC_000963.1	8535	snp	A	G	G:20 A:0	CDS	-	165/1041	55/346	synonymous_variant c.165T>C p.Ser55Ser	EONCLCEG_00009	lpxD	UDP-3-O-acylglucosamine N-acyltransferase
NC_000963.1	8541	snp	A	G	G:20 A:0	CDS	-	159/1041	53/346	synonymous_variant c.159T>C p.Phe53Phe	EONCLCEG_00009	lpxD	UDP-3-O-acylglucosamine N-acyltransferase
NC_000963.1	8547	snp	G	A	A:20 G:0	CDS	-	153/1041	51/346	synonymous_variant c.153C>T p.Ile51Ile	EONCLCEG_00009	lpxD	UDP-3-O-acylglucosamine N-acyltransferase
NC_000963.1	8568	complex	TTGT	CTGC	CTGC:20 TTGT:0	CDS	-	132/1041	43/346	synonymous_variant c.129_132delACAAinsGCAG p.45	EONCLCEG_00009	lpxD	UDP-3-O-acylglucosamine N-acyltransferase
NC_000963.1	8588	snp	A	G	G:20 A:0	CDS	-	112/1041	38/346	missense_variant c.112T>C p.Tyr38His	EONCLCEG_00009	lpxD	UDP-3-O-acylglucosamine N-acyltransferase
NC_000963.1	8593	snp	T	G	G:20 T:0	CDS	-	107/1041	36/346	missense_variant c.107A>C p.Asp36Ala	EONCLCEG_00009	lpxD	UDP-3-O-acylglucosamine N-acyltransferase
NC_000963.1	8606	complex	AAATT	GAATC	GAATC:19 AAATT:0	CDS	-	94/1041	30/346	missense_variant c.90_94delAATTTinsGATTC p.Tyr32His	EONCLCEG_00009	lpxD	UDP-3-O-acylglucosamine N-acyltransferase
NC_000963.1	8615	complex	TAGGC	GAGGT	GAGGT:19 TAGGC:0	CDS	-	85/1041	27/346	missense_variant c.81_85delGCCTAinsACCTC p.Thr29Pro	EONCLCEG_00009	lpxD	UDP-3-O-acylglucosamine N-acyltransferase
NC_000963.1	8645	snp	C	T	T:19 C:0	CDS	-	55/1041	19/346	missense_variant c.55G>A p.Val19Ile	EONCLCEG_00009	lpxD	UDP-3-O-acylglucosamine N-acyltransferase
NC_000963.1	8672	snp	G	A	A:17 G:0	CDS	-	28/1041	10/346	synonymous_variant c.28C>T p.Leu10Leu	EONCLCEG_00009	lpxD	UDP-3-O-acylglucosamine N-acyltransferase
NC_000963.1	8701	ins	TAAACT	TGAAACT	TGAAACT:14 TAAACT:0
NC_000963.1	8711	complex	CTGAC	GCAAA	GCAAA:10 CTGAC:0
NC_000963.1	8723	snp	C	T	T:10 C:0
NC_000963.1	8730	complex	TAT	CAG	CAG:10 TAT:0
NC_000963.1	8742	complex	TATGC	GATAG	GATAG:10 TATGC:0
NC_000963.1	8760	snp	T	C	C:10 T:0
NC_000963.1	9658	snp	T	A	A:10 T:0
NC_000963.1	9663	snp	G	A	A:10 G:0	CDS	+	3/1026	1/341	initiator_codon_variant c.3G>A p.Met1?	EONCLCEG_00011	dus	putative tRNA-dihydrouridine synthase
NC_000963.1	9678	complex	AATGCTTAA	TATAAGCGTTTAT	TATAAGCGTTTAT:10 AATGCTTAA:0	CDS	+	18/1026	6/341	frameshift_variant&missense_variant c.18_26delAATGCTTAAinsTATAAGCGTTTAT p.Met7fs	EONCLCEG_00011	dus	putative tRNA-dihydrouridine synthase
NC_000963.1	9695	complex	CTAT	CGGTT	CGGTT:10 CTAT:0	CDS	+	36/1026	12/341	frameshift_variant&missense_variant c.36_37delTAinsGGT p.Ile13fs	EONCLCEG_00011	dus	putative tRNA-dihydrouridine synthase
NC_000963.1	9708	snp	T	C	C:15 T:0	CDS	+	48/1026	16/341	synonymous_variant c.48T>C p.Ile16Ile	EONCLCEG_00011	dus	putative tRNA-dihydrouridine synthase
NC_000963.1	9717	complex	TA	CG	CG:15 TA:0	CDS	+	57/1026	19/341	missense_variant c.57_58delTAinsCG p.Asn20Asp	EONCLCEG_00011	dus	putative tRNA-dihydrouridine synthase
NC_000963.1	9741	complex	GATC	AATT	AATT:17 GATC:0	CDS	+	81/1026	27/341	synonymous_variant c.81_84delGATCinsAATT p.29	EONCLCEG_00011	dus	putative tRNA-dihydrouridine synthase
NC_000963.1	9763	snp	G	A	A:19 G:0	CDS	+	103/1026	35/341	missense_variant c.103G>A p.Val35Ile	EONCLCEG_00011	dus	putative tRNA-dihydrouridine synthase
NC_000963.1	9801	snp	T	C	C:20 T:0	CDS	+	141/1026	47/341	synonymous_variant c.141T>C p.Phe47Phe	EONCLCEG_00011	dus	putative tRNA-dihydrouridine synthase
NC_000963.1	9810	snp	A	G	G:20 A:0	CDS	+	150/1026	50/341	synonymous_variant c.150A>G p.Gly50Gly	EONCLCEG_00011	dus	putative tRNA-dihydrouridine synthase
NC_000963.1	9825	snp	A	G	G:20 A:0	CDS	+	165/1026	55/341	synonymous_variant c.165A>G p.Glu55Glu	EONCLCEG_00011	dus	putative tRNA-dihydrouridine synthase
NC_000963.1	9838	complex	AGAGCGATGATTATG	CGGGCAATGGTTGTA	CGGGCAATGGTTGTA:17 AGAGCGATGATTATG:0	CDS	+	178/1026	60/341	missense_variant c.178_192delAGAGCGATGATTATGinsCGGGCAATGGTTGTA p.IleMet63ValVal	EONCLCEG_00011	dus	putative tRNA-dihydrouridine synthase
NC_000963.1	9864	snp	A	G	G:19 A:0	CDS	+	204/1026	68/341	synonymous_variant c.204A>G p.Gln68Gln	EONCLCEG_00011	dus	putative tRNA-dihydrouridine synthase
NC_000963.1	9886	snp	A	G	G:20 A:0	CDS	+	226/1026	76/341	missense_variant c.226A>G p.Met76Val	EONCLCEG_00011	dus	putative tRNA-dihydrouridine synthase
NC_000963.1	9900	snp	T	G	G:20 T:0	CDS	+	240/1026	80/341	synonymous_variant c.240T>G p.Pro80Pro	EONCLCEG_00011	dus	putative tRNA-dihydrouridine synthase
NC_000963.1	9912	snp	T	C	C:20 T:0	CDS	+	252/1026	84/341	synonymous_variant c.252T>C p.Cys84Cys	EONCLCEG_00011	dus	putative tRNA-dihydrouridine synthase
NC_000963.1	9919	snp	T	C	C:20 T:0	CDS	+	259/1026	87/341	synonymous_variant c.259T>C p.Leu87Leu	EONCLCEG_00011	dus	putative tRNA-dihydrouridine synthase
NC_000963.1	9924	complex	AGGA	CGGC	CGGC:19 AGGA:0	CDS	+	264/1026	88/341	synonymous_variant c.264_267delAGGAinsCGGC p.90	EONCLCEG_00011	dus	putative tRNA-dihydrouridine synthase
NC_000963.1	9937	snp	G	A	A:20 G:0	CDS	+	277/1026	93/341	missense_variant c.277G>A p.Asp93Asn	EONCLCEG_00011	dus	putative tRNA-dihydrouridine synthase
NC_000963.1	9966	snp	T	C	C:20 T:0	CDS	+	306/1026	102/341	synonymous_variant c.306T>C p.Asn102Asn	EONCLCEG_00011	dus	putative tRNA-dihydrouridine synthase
NC_000963.1	9978	snp	A	G	G:20 A:0	CDS	+	318/1026	106/341	synonymous_variant c.318A>G p.Gly106Gly	EONCLCEG_00011	dus	putative tRNA-dihydrouridine synthase
NC_000963.1	10011	snp	A	G	G:20 A:0	CDS	+	351/1026	117/341	synonymous_variant c.351A>G p.Pro117Pro	EONCLCEG_00011	dus	putative tRNA-dihydrouridine synthase
NC_000963.1	10029	snp	T	C	C:20 T:0	CDS	+	369/1026	123/341	synonymous_variant c.369T>C p.Gly123Gly	EONCLCEG_00011	dus	putative tRNA-dihydrouridine synthase
NC_000963.1	10044	complex	AGCTT	GGCTC	GGCTC:20 AGCTT:0	CDS	+	384/1026	128/341	synonymous_variant c.384_388delAGCTTinsGGCTC p.131	EONCLCEG_00011	dus	putative tRNA-dihydrouridine synthase
NC_000963.1	10056	snp	A	G	G:20 A:0	CDS	+	396/1026	132/341	synonymous_variant c.396A>G p.Arg132Arg	EONCLCEG_00011	dus	putative tRNA-dihydrouridine synthase
NC_000963.1	10068	complex	AGCT	GGCA	GGCA:20 AGCT:0	CDS	+	408/1026	136/341	synonymous_variant c.408_411delAGCTinsGGCA p.138	EONCLCEG_00011	dus	putative tRNA-dihydrouridine synthase
NC_000963.1	10089	snp	G	T	T:20 G:0	CDS	+	429/1026	143/341	synonymous_variant c.429G>T p.Ala143Ala	EONCLCEG_00011	dus	putative tRNA-dihydrouridine synthase
NC_000963.1	10101	snp	A	G	G:20 A:0	CDS	+	441/1026	147/341	synonymous_variant c.441A>G p.Ala147Ala	EONCLCEG_00011	dus	putative tRNA-dihydrouridine synthase
NC_000963.1	10113	complex	AG	GA	GA:19 AG:0	CDS	+	453/1026	151/341	missense_variant c.453_454delAGinsGA p.Val152Ile	EONCLCEG_00011	dus	putative tRNA-dihydrouridine synthase
NC_000963.1	10134	complex	TGGT	GGGG	GGGG:20 TGGT:0	CDS	+	474/1026	158/341	missense_variant c.474_477delTGGTinsGGGG p.Ile158Met	EONCLCEG_00011	dus	putative tRNA-dihydrouridine synthase
NC_000963.1	10152	complex	AAG	GAA	GAA:18 AAG:0	CDS	+	492/1026	164/341	missense_variant c.492_494delAAGinsGAA p.Arg165Lys	EONCLCEG_00011	dus	putative tRNA-dihydrouridine synthase
NC_000963.1	10164	complex	AAC	GGA	GGA:14 AAC:0	CDS	+	504/1026	168/341	missense_variant c.504_506delAACinsGGA p.Thr169Asp	EONCLCEG_00011	dus	putative tRNA-dihydrouridine synthase
NC_000963.1	10173	snp	T	C	C:14 T:0	CDS	+	513/1026	171/341	synonymous_variant c.513T>C p.Ala171Ala	EONCLCEG_00011	dus	putative tRNA-dihydrouridine synthase
NC_000963.1	10182	complex	TGCTAAC	CGAAAGT	CGAAAGT:14 TGCTAAC:0	CDS	+	522/1026	174/341	missense_variant c.522_528delTGCTAACinsCGAAAGT p.AlaAsn175GluSer	EONCLCEG_00011	dus	putative tRNA-dihydrouridine synthase
NC_000963.1	10215	snp	T	C	C:20 T:0	CDS	+	555/1026	185/341	synonymous_variant c.555T>C p.His185His	EONCLCEG_00011	dus	putative tRNA-dihydrouridine synthase
NC_000963.1	10224	snp	C	T	T:20 C:0	CDS	+	564/1026	188/341	synonymous_variant c.564C>T p.Thr188Thr	EONCLCEG_00011	dus	putative tRNA-dihydrouridine synthase
NC_000963.1	10239	complex	TTCTGGC	CTCCGGT	CTCCGGT:19 TTCTGGC:0	CDS	+	579/1026	193/341	synonymous_variant c.579_585delTTCTGGCinsCTCCGGT p.196	EONCLCEG_00011	dus	putative tRNA-dihydrouridine synthase
NC_000963.1	10251	complex	TA	CG	CG:18 TA:0	CDS	+	591/1026	197/341	missense_variant c.591_592delTAinsCG p.Asn198Asp	EONCLCEG_00011	dus	putative tRNA-dihydrouridine synthase
NC_000963.1	10270	snp	A	T	T:20 A:0	CDS	+	610/1026	204/341	missense_variant c.610A>T p.Thr204Ser	EONCLCEG_00011	dus	putative tRNA-dihydrouridine synthase
NC_000963.1	10278	snp	A	G	G:20 A:0	CDS	+	618/1026	206/341	synonymous_variant c.618A>G p.Lys206Lys	EONCLCEG_00011	dus	putative tRNA-dihydrouridine synthase
NC_000963.1	10284	snp	A	C	C:20 A:0	CDS	+	624/1026	208/341	synonymous_variant c.624A>C p.Ala208Ala	EONCLCEG_00011	dus	putative tRNA-dihydrouridine synthase
NC_000963.1	10296	snp	A	G	G:19 A:0	CDS	+	636/1026	212/341	synonymous_variant c.636A>G p.Pro212Pro	EONCLCEG_00011	dus	putative tRNA-dihydrouridine synthase
NC_000963.1	10305	complex	CAAT	TAAC	TAAC:18 CAAT:0	CDS	+	645/1026	215/341	synonymous_variant c.645_648delCAATinsTAAC p.217	EONCLCEG_00011	dus	putative tRNA-dihydrouridine synthase
NC_000963.1	10317	snp	A	C	C:18 A:0	CDS	+	657/1026	219/341	synonymous_variant c.657A>C p.Ile219Ile	EONCLCEG_00011	dus	putative tRNA-dihydrouridine synthase
NC_000963.1	10344	complex	ATTACAGAG	CCTGCAAAA	CCTGCAAAA:15 ATTACAGAG:0	CDS	+	684/1026	228/341	missense_variant c.684_692delATTACAGAGinsCCTGCAAAA p.Arg231Lys	EONCLCEG_00011	dus	putative tRNA-dihydrouridine synthase
NC_000963.1	10365	snp	T	C	C:14 T:0	CDS	+	705/1026	235/341	synonymous_variant c.705T>C p.Asp235Asp	EONCLCEG_00011	dus	putative tRNA-dihydrouridine synthase
NC_000963.1	10377	snp	T	C	C:13 T:0	CDS	+	717/1026	239/341	synonymous_variant c.717T>C p.Val239Val	EONCLCEG_00011	dus	putative tRNA-dihydrouridine synthase
NC_000963.1	10388	complex	TG	CA	CA:11 TG:0	CDS	+	728/1026	243/341	missense_variant c.728_729delTGinsCA p.Val243Ala	EONCLCEG_00011	dus	putative tRNA-dihydrouridine synthase
NC_000963.1	10395	complex	AAAG	CAAA	CAAA:11 AAAG:0	CDS	+	735/1026	245/341	synonymous_variant c.735_738delAAAGinsCAAA p.247	EONCLCEG_00011	dus	putative tRNA-dihydrouridine synthase
NC_000963.1	10408	snp	A	G	G:11 A:0	CDS	+	748/1026	250/341	missense_variant c.748A>G p.Ile250Val	EONCLCEG_00011	dus	putative tRNA-dihydrouridine synthase
NC_000963.1	10423	snp	T	C	C:10 T:0	CDS	+	763/1026	255/341	missense_variant c.763T>C p.Tyr255His	EONCLCEG_00011	dus	putative tRNA-dihydrouridine synthase
NC_000963.1	10702	snp	T	A	A:17 T:0	CDS	+	20/1074	7/357	missense_variant c.20T>A p.Phe7Tyr	EONCLCEG_00012		hypothetical protein
NC_000963.1	10729	snp	C	T	T:19 C:0	CDS	+	47/1074	16/357	missense_variant c.47C>T p.Ser16Leu	EONCLCEG_00012		hypothetical protein
NC_000963.1	10739	complex	TGT	GGA	GGA:19 TGT:0	CDS	+	57/1074	19/357	missense_variant c.57_59delTGTinsGGA p.Val20Asp	EONCLCEG_00012		hypothetical protein
NC_000963.1	10757	snp	A	T	T:20 A:0	CDS	+	75/1074	25/357	synonymous_variant c.75A>T p.Ile25Ile	EONCLCEG_00012		hypothetical protein
NC_000963.1	10776	snp	A	G	G:20 A:0	CDS	+	94/1074	32/357	missense_variant c.94A>G p.Ile32Val	EONCLCEG_00012		hypothetical protein
NC_000963.1	10794	snp	A	G	G:20 A:0	CDS	+	112/1074	38/357	missense_variant c.112A>G p.Thr38Ala	EONCLCEG_00012		hypothetical protein
NC_000963.1	10799	snp	A	G	G:20 A:0	CDS	+	117/1074	39/357	synonymous_variant c.117A>G p.Glu39Glu	EONCLCEG_00012		hypothetical protein
NC_000963.1	10838	complex	GAATA	TAATG	TAATG:18 GAATA:0	CDS	+	156/1074	52/357	missense_variant c.156_160delGAATAinsTAATG p.LysAsnLys52AsnAsnGlu	EONCLCEG_00012		hypothetical protein
NC_000963.1	10856	complex	TGTG	CGTT	CGTT:16 TGTG:0	CDS	+	174/1074	58/357	synonymous_variant c.174_177delTGTGinsCGTT p.60	EONCLCEG_00012		hypothetical protein
NC_000963.1	10871	snp	G	A	A:16 G:0	CDS	+	189/1074	63/357	synonymous_variant c.189G>A p.Pro63Pro	EONCLCEG_00012		hypothetical protein
NC_000963.1	10890	snp	A	C	C:12 A:0	CDS	+	208/1074	70/357	missense_variant c.208A>C p.Ile70Leu	EONCLCEG_00012		hypothetical protein
NC_000963.1	10895	complex	AC	CT	CT:12 AC:0	CDS	+	213/1074	71/357	synonymous_variant c.213_214delACinsCT p.73	EONCLCEG_00012		hypothetical protein
NC_000963.1	10904	complex	AT	GC	GC:12 AT:0	CDS	+	222/1074	74/357	synonymous_variant c.222_223delATinsGC p.76	EONCLCEG_00012		hypothetical protein
NC_000963.1	10920	complex	GCA	ACG	ACG:10 GCA:0	CDS	+	238/1074	80/357	missense_variant c.238_240delGCAinsACG p.Ala80Thr	EONCLCEG_00012		hypothetical protein
NC_000963.1	10928	complex	GAT	AAC	AAC:10 GAT:0	CDS	+	246/1074	82/357	missense_variant c.246_248delGATinsAAC p.Ile83Thr	EONCLCEG_00012		hypothetical protein
NC_000963.1	10946	snp	G	T	T:10 G:0	CDS	+	264/1074	88/357	synonymous_variant c.264G>T p.Leu88Leu	EONCLCEG_00012		hypothetical protein
NC_000963.1	11174	snp	T	G	G:10 T:0	CDS	+	492/1074	164/357	synonymous_variant c.492T>G p.Gly164Gly	EONCLCEG_00012		hypothetical protein
NC_000963.1	11183	complex	AACAA	GACAG	GACAG:10 AACAA:0	CDS	+	501/1074	167/357	missense_variant c.501_505delAACAAinsGACAG p.Ile169Val	EONCLCEG_00012		hypothetical protein
NC_000963.1	11207	complex	TAAGAA	CAAAAG	CAAAAG:12 TAAGAA:0	CDS	+	525/1074	175/357	missense_variant c.525_530delTAAGAAinsCAAAAG p.Asn177Ser	EONCLCEG_00012		hypothetical protein
NC_000963.1	11223	complex	GTT	GA	GA:12 GTT:0	CDS	+	542/1074	181/357	frameshift_variant&missense_variant c.542_543delTTinsA p.Val181fs	EONCLCEG_00012		hypothetical protein
NC_000963.1	11240	snp	T	C	C:15 T:0	CDS	+	558/1074	186/357	synonymous_variant c.558T>C p.Leu186Leu	EONCLCEG_00012		hypothetical protein
NC_000963.1	11254	complex	CAAAAT	GCAAAC	GCAAAC:16 CAAAAT:0	CDS	+	572/1074	191/357	missense_variant c.572_577delCAAAATinsGCAAAC p.Thr191Ser	EONCLCEG_00012		hypothetical protein
NC_000963.1	11264	complex	GAAAG	TAAAC	TAAAC:16 GAAAG:0	CDS	+	582/1074	194/357	missense_variant c.582_586delGAAAGinsTAAAC p.LysLysAla194AsnLysPro	EONCLCEG_00012		hypothetical protein
NC_000963.1	11273	snp	A	T	T:17 A:0	CDS	+	591/1074	197/357	synonymous_variant c.591A>T p.Ile197Ile	EONCLCEG_00012		hypothetical protein
NC_000963.1	11280	snp	A	G	G:18 A:0	CDS	+	598/1074	200/357	missense_variant c.598A>G p.Thr200Ala	EONCLCEG_00012		hypothetical protein
NC_000963.1	11297	snp	T	C	C:19 T:0	CDS	+	615/1074	205/357	synonymous_variant c.615T>C p.Gly205Gly	EONCLCEG_00012		hypothetical protein
NC_000963.1	11318	complex	AGAGGAATTT	TGAAGAGTTC	TGAAGAGTTC:19 AGAGGAATTT:0	CDS	+	636/1074	212/357	synonymous_variant c.636_645delAGAGGAATTTinsTGAAGAGTTC p.216	EONCLCEG_00012		hypothetical protein
NC_000963.1	11354	snp	T	C	C:20 T:0	CDS	+	672/1074	224/357	synonymous_variant c.672T>C p.Asn224Asn	EONCLCEG_00012		hypothetical protein
NC_000963.1	11361	snp	C	T	T:20 C:0	CDS	+	679/1074	227/357	synonymous_variant c.679C>T p.Leu227Leu	EONCLCEG_00012		hypothetical protein
NC_000963.1	11405	snp	C	T	T:20 C:0	CDS	+	723/1074	241/357	synonymous_variant c.723C>T p.Phe241Phe	EONCLCEG_00012		hypothetical protein
NC_000963.1	11417	snp	A	T	T:20 A:0	CDS	+	735/1074	245/357	synonymous_variant c.735A>T p.Pro245Pro	EONCLCEG_00012		hypothetical protein
NC_000963.1	11441	snp	T	C	C:20 T:0	CDS	+	759/1074	253/357	synonymous_variant c.759T>C p.Ser253Ser	EONCLCEG_00012		hypothetical protein
NC_000963.1	11476	complex	TAGGCAAG	CAGGGAAA	CAGGGAAA:19 TAGGCAAG:0	CDS	+	794/1074	265/357	missense_variant c.794_801delTAGGCAAGinsCAGGGAAA p.Val265Ala	EONCLCEG_00012		hypothetical protein
NC_000963.1	11507	snp	A	T	T:20 A:0	CDS	+	825/1074	275/357	synonymous_variant c.825A>T p.Ala275Ala	EONCLCEG_00012		hypothetical protein
NC_000963.1	11513	snp	C	A	A:20 C:0	CDS	+	831/1074	277/357	synonymous_variant c.831C>A p.Ser277Ser	EONCLCEG_00012		hypothetical protein
NC_000963.1	11522	snp	C	T	T:20 C:0	CDS	+	840/1074	280/357	synonymous_variant c.840C>T p.Phe280Phe	EONCLCEG_00012		hypothetical protein
NC_000963.1	11528	complex	TCCT	CCCC	CCCC:20 TCCT:0	CDS	+	846/1074	282/357	synonymous_variant c.846_849delTCCTinsCCCC p.284	EONCLCEG_00012		hypothetical protein
NC_000963.1	11560	complex	CAAAA	AAAAG	AAAAG:19 CAAAA:0	CDS	+	878/1074	293/357	missense_variant c.878_882delCAAAAinsAAAAG p.Ala293Glu	EONCLCEG_00012		hypothetical protein
NC_000963.1	11571	complex	AACTTT	GATTTA	GATTTA:18 AACTTT:0	CDS	+	889/1074	297/357	missense_variant c.889_894delAACTTTinsGATTTA p.AsnPhe297AspLeu	EONCLCEG_00012		hypothetical protein
NC_000963.1	11594	complex	CAGT	TAGC	TAGC:19 CAGT:0	CDS	+	912/1074	304/357	synonymous_variant c.912_915delCAGTinsTAGC p.306	EONCLCEG_00012		hypothetical protein
NC_000963.1	11603	snp	A	T	T:20 A:0	CDS	+	921/1074	307/357	synonymous_variant c.921A>T p.Ala307Ala	EONCLCEG_00012		hypothetical protein
NC_000963.1	11618	snp	T	C	C:19 T:0	CDS	+	936/1074	312/357	synonymous_variant c.936T>C p.Gly312Gly	EONCLCEG_00012		hypothetical protein
NC_000963.1	11625	snp	A	G	G:18 A:0	CDS	+	943/1074	315/357	missense_variant c.943A>G p.Ile315Val	EONCLCEG_00012		hypothetical protein
NC_000963.1	11636	snp	T	C	C:17 T:0	CDS	+	954/1074	318/357	synonymous_variant c.954T>C p.Gly318Gly	EONCLCEG_00012		hypothetical protein
NC_000963.1	11642	snp	T	C	C:17 T:0	CDS	+	960/1074	320/357	synonymous_variant c.960T>C p.Phe320Phe	EONCLCEG_00012		hypothetical protein
NC_000963.1	11648	complex	GGTG	AGTA	AGTA:16 GGTG:0	CDS	+	966/1074	322/357	synonymous_variant c.966_969delGGTGinsAGTA p.324	EONCLCEG_00012		hypothetical protein
NC_000963.1	11666	snp	T	C	C:15 T:0	CDS	+	984/1074	328/357	synonymous_variant c.984T>C p.Asn328Asn	EONCLCEG_00012		hypothetical protein
NC_000963.1	11675	snp	T	C	C:14 T:0	CDS	+	993/1074	331/357	synonymous_variant c.993T>C p.Ala331Ala	EONCLCEG_00012		hypothetical protein
NC_000963.1	11696	snp	T	G	G:13 T:0	CDS	+	1014/1074	338/357	synonymous_variant c.1014T>G p.Pro338Pro	EONCLCEG_00012		hypothetical protein
NC_000963.1	11702	complex	GTCA	ACCG	ACCG:11 GTCA:0	CDS	+	1020/1074	340/357	missense_variant c.1020_1023delGTCAinsACCG p.Ser341Pro	EONCLCEG_00012		hypothetical protein
NC_000963.1	11714	snp	A	G	G:11 A:0	CDS	+	1032/1074	344/357	synonymous_variant c.1032A>G p.Lys344Lys	EONCLCEG_00012		hypothetical protein
NC_000963.1	11727	snp	G	A	A:10 G:0	CDS	+	1045/1074	349/357	missense_variant c.1045G>A p.Glu349Lys	EONCLCEG_00012		hypothetical protein
NC_000963.1	11863	snp	T	C	C:10 T:0	CDS	-	393/435	131/144	synonymous_variant c.393A>G p.Leu131Leu	EONCLCEG_00013	tsaE	tRNA threonylcarbamoyladenosine biosynthesis protein TsaE
NC_000963.1	11875	complex	ATTA	TTCG	TTCG:10 ATTA:0	CDS	-	381/435	126/144	missense_variant c.378_381delTAATinsCGAA p.Asn127Glu	EONCLCEG_00013	tsaE	tRNA threonylcarbamoyladenosine biosynthesis protein TsaE
NC_000963.1	11889	snp	T	C	C:11 T:0	CDS	-	367/435	123/144	missense_variant c.367A>G p.Lys123Glu	EONCLCEG_00013	tsaE	tRNA threonylcarbamoyladenosine biosynthesis protein TsaE
NC_000963.1	11899	complex	TTCA	CTCG	CTCG:12 TTCA:0	CDS	-	357/435	118/144	synonymous_variant c.354_357delTGAAinsCGAG p.120	EONCLCEG_00013	tsaE	tRNA threonylcarbamoyladenosine biosynthesis protein TsaE
NC_000963.1	11911	complex	AGGTGTG	CGGGGTA	CGGGGTA:13 AGGTGTG:0	CDS	-	345/435	113/144	synonymous_variant c.339_345delCACACCTinsTACCCCG p.116	EONCLCEG_00013	tsaE	tRNA threonylcarbamoyladenosine biosynthesis protein TsaE
NC_000963.1	11938	snp	T	A	A:15 T:0	CDS	-	318/435	106/144	synonymous_variant c.318A>T p.Ser106Ser	EONCLCEG_00013	tsaE	tRNA threonylcarbamoyladenosine biosynthesis protein TsaE
NC_000963.1	11962	snp	A	G	G:17 A:0	CDS	-	294/435	98/144	synonymous_variant c.294T>C p.Gly98Gly	EONCLCEG_00013	tsaE	tRNA threonylcarbamoyladenosine biosynthesis protein TsaE
NC_000963.1	11983	snp	A	T	T:17 A:0	CDS	-	273/435	91/144	synonymous_variant c.273T>A p.Gly91Gly	EONCLCEG_00013	tsaE	tRNA threonylcarbamoyladenosine biosynthesis protein TsaE
NC_000963.1	11989	snp	C	T	T:17 C:0	CDS	-	267/435	89/144	synonymous_variant c.267G>A p.Glu89Glu	EONCLCEG_00013	tsaE	tRNA threonylcarbamoyladenosine biosynthesis protein TsaE
NC_000963.1	11995	snp	G	A	A:16 G:0	CDS	-	261/435	87/144	synonymous_variant c.261C>T p.Ile87Ile	EONCLCEG_00013	tsaE	tRNA threonylcarbamoyladenosine biosynthesis protein TsaE
NC_000963.1	12001	snp	C	T	T:16 C:0	CDS	-	255/435	85/144	synonymous_variant c.255G>A p.Glu85Glu	EONCLCEG_00013	tsaE	tRNA threonylcarbamoyladenosine biosynthesis protein TsaE
NC_000963.1	12007	snp	C	T	T:15 C:0	CDS	-	249/435	83/144	synonymous_variant c.249G>A p.Ser83Ser	EONCLCEG_00013	tsaE	tRNA threonylcarbamoyladenosine biosynthesis protein TsaE
NC_000963.1	12062	snp	A	G	G:15 A:0	CDS	-	194/435	65/144	missense_variant c.194T>C p.Ile65Thr	EONCLCEG_00013	tsaE	tRNA threonylcarbamoyladenosine biosynthesis protein TsaE
NC_000963.1	12067	complex	AAGC	TAGT	TAGT:16 AAGC:0	CDS	-	189/435	62/144	synonymous_variant c.186_189delGCTTinsACTA p.64	EONCLCEG_00013	tsaE	tRNA threonylcarbamoyladenosine biosynthesis protein TsaE
NC_000963.1	12082	snp	T	C	C:17 T:0	CDS	-	174/435	58/144	synonymous_variant c.174A>G p.Pro58Pro	EONCLCEG_00013	tsaE	tRNA threonylcarbamoyladenosine biosynthesis protein TsaE
NC_000963.1	12094	complex	ATTC	GTTT	GTTT:18 ATTC:0	CDS	-	162/435	53/144	synonymous_variant c.159_162delGAATinsAAAC p.55	EONCLCEG_00013	tsaE	tRNA threonylcarbamoyladenosine biosynthesis protein TsaE
NC_000963.1	12105	snp	T	C	C:19 T:0	CDS	-	151/435	51/144	missense_variant c.151A>G p.Lys51Glu	EONCLCEG_00013	tsaE	tRNA threonylcarbamoyladenosine biosynthesis protein TsaE
NC_000963.1	12133	snp	A	G	G:20 A:0	CDS	-	123/435	41/144	synonymous_variant c.123T>C p.Cys41Cys	EONCLCEG_00013	tsaE	tRNA threonylcarbamoyladenosine biosynthesis protein TsaE
NC_000963.1	12166	snp	A	G	G:20 A:0	CDS	-	90/435	30/144	synonymous_variant c.90T>C p.Asn30Asn	EONCLCEG_00013	tsaE	tRNA threonylcarbamoyladenosine biosynthesis protein TsaE
NC_000963.1	12197	snp	T	C	C:19 T:0	CDS	-	59/435	20/144	missense_variant c.59A>G p.Asn20Ser	EONCLCEG_00013	tsaE	tRNA threonylcarbamoyladenosine biosynthesis protein TsaE
NC_000963.1	12205	snp	A	T	T:18 A:0	CDS	-	51/435	17/144	missense_variant c.51T>A p.Phe17Leu	EONCLCEG_00013	tsaE	tRNA threonylcarbamoyladenosine biosynthesis protein TsaE
NC_000963.1	12217	complex	GAAG	AAGC	AAGC:15 GAAG:0	CDS	-	39/435	12/144	missense_variant c.36_39delCTTCinsGCTT p.AsnPhe12LysLeu	EONCLCEG_00013	tsaE	tRNA threonylcarbamoyladenosine biosynthesis protein TsaE
NC_000963.1	12229	complex	TTCCTTTTTGC	CTCTTCTTCGT	CTCTTCTTCGT:14 TTCCTTTTTGC:0	CDS	-	27/435	6/144	missense_variant c.17_27delGCAAAAAGGAAinsACGAAGAAGAG p.SerLysLys6AsnGluGlu	EONCLCEG_00013	tsaE	tRNA threonylcarbamoyladenosine biosynthesis protein TsaE
NC_000963.1	12248	complex	GTAT	ATAA	ATAA:14 GTAT:0	CDS	-	8/435	2/144	missense_variant c.5_8delATACinsTTAT p.HisThr2LeuIle	EONCLCEG_00014	znuA	High-affinity zinc uptake system protein ZnuA
NC_000963.1	12288	complex	ATC	GTT	GTT:11 ATC:0	CDS	-	855/900	285/299	missense_variant c.853_855delGATinsAAC p.Asp285Asn	EONCLCEG_00014	znuA	High-affinity zinc uptake system protein ZnuA
NC_000963.1	12301	snp	T	C	C:11 T:0	CDS	-	842/900	281/299	missense_variant c.842A>G p.Asn281Ser	EONCLCEG_00014	znuA	High-affinity zinc uptake system protein ZnuA
NC_000963.1	12306	complex	GTTG	ATTA	ATTA:10 GTTG:0	CDS	-	837/900	278/299	synonymous_variant c.834_837delCAACinsTAAT p.280	EONCLCEG_00014	znuA	High-affinity zinc uptake system protein ZnuA
NC_000963.1	12480	snp	T	A	A:10 T:0	CDS	-	663/900	221/299	missense_variant c.663A>T p.Arg221Ser	EONCLCEG_00014	znuA	High-affinity zinc uptake system protein ZnuA
NC_000963.1	12488	snp	G	A	A:11 G:0	CDS	-	655/900	219/299	synonymous_variant c.655C>T p.Leu219Leu	EONCLCEG_00014	znuA	High-affinity zinc uptake system protein ZnuA
NC_000963.1	12494	snp	C	A	A:11 C:0	CDS	-	649/900	217/299	missense_variant c.649G>T p.Ala217Ser	EONCLCEG_00014	znuA	High-affinity zinc uptake system protein ZnuA
NC_000963.1	12515	snp	G	C	C:13 G:0	CDS	-	628/900	210/299	missense_variant c.628C>G p.Leu210Val	EONCLCEG_00014	znuA	High-affinity zinc uptake system protein ZnuA
NC_000963.1	12522	complex	GTAT	ATAC	ATAC:13 GTAT:0	CDS	-	621/900	206/299	synonymous_variant c.618_621delATACinsGTAT p.208	EONCLCEG_00014	znuA	High-affinity zinc uptake system protein ZnuA
NC_000963.1	12534	snp	A	G	G:13 A:0	CDS	-	609/900	203/299	synonymous_variant c.609T>C p.Asp203Asp	EONCLCEG_00014	znuA	High-affinity zinc uptake system protein ZnuA
NC_000963.1	12545	snp	G	A	A:14 G:0	CDS	-	598/900	200/299	synonymous_variant c.598C>T p.Leu200Leu	EONCLCEG_00014	znuA	High-affinity zinc uptake system protein ZnuA
NC_000963.1	12551	complex	TA	CG	CG:14 TA:0	CDS	-	592/900	197/299	missense_variant c.591_592delTAinsCG p.Ile198Val	EONCLCEG_00014	znuA	High-affinity zinc uptake system protein ZnuA
NC_000963.1	12561	complex	TGTCCTAAAC	CGTTGCAAAT	CGTTGCAAAT:14 TGTCCTAAAC:0	CDS	-	582/900	191/299	missense_variant c.573_582delGTTTAGGACAinsATTTGCAACG p.Arg193Ala	EONCLCEG_00014	znuA	High-affinity zinc uptake system protein ZnuA
NC_000963.1	12585	snp	A	T	T:19 A:0	CDS	-	558/900	186/299	missense_variant c.558T>A p.Asp186Glu	EONCLCEG_00014	znuA	High-affinity zinc uptake system protein ZnuA
NC_000963.1	12597	snp	A	G	G:19 A:0	CDS	-	546/900	182/299	synonymous_variant c.546T>C p.Asn182Asn	EONCLCEG_00014	znuA	High-affinity zinc uptake system protein ZnuA
NC_000963.1	12612	complex	AGCTATTGG	TGCTGCTGA	TGCTGCTGA:17 AGCTATTGG:0	CDS	-	531/900	175/299	missense_variant c.523_531delCCAATAGCTinsTCAGCAGCA p.ProIle175SerAla	EONCLCEG_00014	znuA	High-affinity zinc uptake system protein ZnuA
NC_000963.1	12636	snp	C	A	A:18 C:0	CDS	-	507/900	169/299	missense_variant c.507G>T p.Glu169Asp	EONCLCEG_00014	znuA	High-affinity zinc uptake system protein ZnuA
NC_000963.1	12641	snp	T	C	C:18 T:0	CDS	-	502/900	168/299	missense_variant c.502A>G p.Lys168Glu	EONCLCEG_00014	znuA	High-affinity zinc uptake system protein ZnuA
NC_000963.1	12647	complex	ACTG	GCTC	GCTC:17 ACTG:0	CDS	-	496/900	165/299	missense_variant c.493_496delCAGTinsGAGC p.Gln165Glu	EONCLCEG_00014	znuA	High-affinity zinc uptake system protein ZnuA
NC_000963.1	12664	snp	A	C	C:16 A:0	CDS	-	479/900	160/299	missense_variant c.479T>G p.Ile160Ser	EONCLCEG_00014	znuA	High-affinity zinc uptake system protein ZnuA
NC_000963.1	12673	snp	T	C	C:15 T:0	CDS	-	470/900	157/299	missense_variant c.470A>G p.Gln157Arg	EONCLCEG_00014	znuA	High-affinity zinc uptake system protein ZnuA
NC_000963.1	12690	snp	T	C	C:14 T:0	CDS	-	453/900	151/299	synonymous_variant c.453A>G p.Leu151Leu	EONCLCEG_00014	znuA	High-affinity zinc uptake system protein ZnuA
NC_000963.1	12694	ins	ATC	ATTC	ATTC:12 ATC:0	CDS	-	447/900	149/299	frameshift_variant c.447_448insA p.Ile150fs	EONCLCEG_00014	znuA	High-affinity zinc uptake system protein ZnuA
NC_000963.1	12699	del	AGC	AC	AC:12 AGC:0	CDS	-	443/900	148/299	frameshift_variant c.443delC p.Ala148fs	EONCLCEG_00014	znuA	High-affinity zinc uptake system protein ZnuA
NC_000963.1	12707	snp	T	C	C:12 T:0	CDS	-	436/900	146/299	missense_variant c.436A>G p.Asn146Asp	EONCLCEG_00014	znuA	High-affinity zinc uptake system protein ZnuA
NC_000963.1	13328	complex	GTAATC	ATGGTT	ATGGTT:13 GTAATC:0	CDS	-	975/1164	324/387	missense_variant c.970_975delGATTACinsAACCAT p.AspTyr324AsnHis	EONCLCEG_00015	cca	CCA-adding enzyme
NC_000963.1	13341	snp	T	C	C:13 T:0	CDS	-	962/1164	321/387	missense_variant c.962A>G p.Asp321Gly	EONCLCEG_00015	cca	CCA-adding enzyme
NC_000963.1	13346	complex	GA	TT	TT:13 GA:0	CDS	-	957/1164	319/387	missense_variant c.956_957delTCinsAA p.Ile319Lys	EONCLCEG_00015	cca	CCA-adding enzyme
NC_000963.1	13376	snp	A	G	G:15 A:0	CDS	-	927/1164	309/387	synonymous_variant c.927T>C p.Asn309Asn	EONCLCEG_00015	cca	CCA-adding enzyme
NC_000963.1	13382	snp	C	T	T:15 C:0	CDS	-	921/1164	307/387	synonymous_variant c.921G>A p.Lys307Lys	EONCLCEG_00015	cca	CCA-adding enzyme
NC_000963.1	13400	complex	CTTTATGTTAAATTCAGC	TTTCATGCTATCTTTAGA	TTTCATGCTATCTTTAGA:11 CTTTATGTTAAATTCAGC:0	CDS	-	903/1164	296/387	missense_variant c.886_903delGCTGAATTTAACATAAAGinsTCTAAAGATAGCATGAAA p.AlaGluPheAsnIle296SerLysAspSerMet	EONCLCEG_00015	cca	CCA-adding enzyme
NC_000963.1	13424	snp	A	C	C:11 A:0	CDS	-	879/1164	293/387	synonymous_variant c.879T>G p.Leu293Leu	EONCLCEG_00015	cca	CCA-adding enzyme
NC_000963.1	13460	complex	ATGTT	CTGTC	CTGTC:10 ATGTT:0	CDS	-	843/1164	280/387	missense_variant c.839_843delAACATinsGACAG p.LysHis280ArgGln	EONCLCEG_00015	cca	CCA-adding enzyme
NC_000963.1	13595	snp	T	G	G:11 T:0	CDS	-	708/1164	236/387	synonymous_variant c.708A>C p.Ile236Ile	EONCLCEG_00015	cca	CCA-adding enzyme
NC_000963.1	13625	complex	TTTAA	GTGGG	GTGGG:13 TTTAA:0	CDS	-	678/1164	225/387	missense_variant c.674_678delTTAAAinsCCCAC p.PheLys225SerHis	EONCLCEG_00015	cca	CCA-adding enzyme
NC_000963.1	13651	complex	TGGCTC	CTGCTT	CTGCTT:16 TGGCTC:0	CDS	-	652/1164	216/387	missense_variant c.647_652delGAGCCAinsAAGCAG p.ArgAlaThr216LysAlaAla	EONCLCEG_00015	cca	CCA-adding enzyme
NC_000963.1	13670	snp	A	G	G:17 A:0	CDS	-	633/1164	211/387	synonymous_variant c.633T>C p.Ile211Ile	EONCLCEG_00015	cca	CCA-adding enzyme
NC_000963.1	13679	snp	T	C	C:18 T:0	CDS	-	624/1164	208/387	missense_variant c.624A>G p.Ile208Met	EONCLCEG_00015	cca	CCA-adding enzyme
NC_000963.1	13721	complex	ATA	GTC	GTC:15 ATA:0	CDS	-	582/1164	194/387	missense_variant c.580_582delTATinsGAC p.Tyr194Asp	EONCLCEG_00015	cca	CCA-adding enzyme
NC_000963.1	13729	complex	GAGTGTCG	AAGCTTTA	AAGCTTTA:14 GAGTGTCG:0	CDS	-	574/1164	189/387	missense_variant c.567_574delCGACACTCinsTAAAGCTT p.AspThr190LysAla	EONCLCEG_00015	cca	CCA-adding enzyme
NC_000963.1	13751	complex	TTCATAATCAAGC	GCCATCATTAAGT	GCCATCATTAAGT:17 TTCATAATCAAGC:0	CDS	-	552/1164	180/387	missense_variant c.540_552delGCTTGATTATGAAinsACTTAATGATGGC p.AspTyrGlu182AsnAspGly	EONCLCEG_00015	cca	CCA-adding enzyme
NC_000963.1	13769	snp	T	C	C:19 T:0	CDS	-	534/1164	178/387	synonymous_variant c.534A>G p.Ala178Ala	EONCLCEG_00015	cca	CCA-adding enzyme
NC_000963.1	13790	snp	G	A	A:20 G:0	CDS	-	513/1164	171/387	synonymous_variant c.513C>T p.Phe171Phe	EONCLCEG_00015	cca	CCA-adding enzyme
NC_000963.1	13802	snp	A	G	G:20 A:0	CDS	-	501/1164	167/387	synonymous_variant c.501T>C p.Ile167Ile	EONCLCEG_00015	cca	CCA-adding enzyme
NC_000963.1	13808	complex	CAAA	TAAG	TAAG:19 CAAA:0	CDS	-	495/1164	164/387	synonymous_variant c.492_495delTTTGinsCTTA p.166	EONCLCEG_00015	cca	CCA-adding enzyme
NC_000963.1	13831	complex	TGAAT	CTAGA	CTAGA:15 TGAAT:0	CDS	-	472/1164	156/387	missense_variant c.468_472delATTCAinsTCTAG p.PheAsn157LeuAsp	EONCLCEG_00015	cca	CCA-adding enzyme
NC_000963.1	13840	complex	TT	CC	CC:15 TT:0	CDS	-	463/1164	154/387	missense_variant c.462_463delAAinsGG p.Lys155Glu	EONCLCEG_00015	cca	CCA-adding enzyme
NC_000963.1	13860	complex	GCTC	TCCT	TCCT:18 GCTC:0	CDS	-	443/1164	147/387	missense_variant c.440_443delGAGCinsAGGA p.ArgAla147GlnGlu	EONCLCEG_00015	cca	CCA-adding enzyme
NC_000963.1	13883	snp	G	T	T:20 G:0	CDS	-	420/1164	140/387	missense_variant c.420C>A p.Asp140Glu	EONCLCEG_00015	cca	CCA-adding enzyme
NC_000963.1	13895	snp	G	A	A:20 G:0	CDS	-	408/1164	136/387	synonymous_variant c.408C>T p.Tyr136Tyr	EONCLCEG_00015	cca	CCA-adding enzyme
NC_000963.1	13904	complex	ATTC	GTTT	GTTT:19 ATTC:0	CDS	-	399/1164	132/387	synonymous_variant c.396_399delGAATinsAAAC p.134	EONCLCEG_00015	cca	CCA-adding enzyme
NC_000963.1	13913	snp	T	G	G:20 T:0	CDS	-	390/1164	130/387	synonymous_variant c.390A>C p.Pro130Pro	EONCLCEG_00015	cca	CCA-adding enzyme
NC_000963.1	13955	snp	T	G	G:18 T:0	CDS	-	348/1164	116/387	synonymous_variant c.348A>C p.Ala116Ala	EONCLCEG_00015	cca	CCA-adding enzyme
NC_000963.1	13964	snp	A	G	G:17 A:0	CDS	-	339/1164	113/387	synonymous_variant c.339T>C p.Ala113Ala	EONCLCEG_00015	cca	CCA-adding enzyme
NC_000963.1	13973	complex	TTTAC	GTTTG	GTTTG:15 TTTAC:0	CDS	-	330/1164	109/387	missense_variant c.326_330delGTAAAinsCAAAC p.SerLys109ThrAsn	EONCLCEG_00015	cca	CCA-adding enzyme
NC_000963.1	13991	complex	AGCG	GGCA	GGCA:14 AGCG:0	CDS	-	312/1164	103/387	synonymous_variant c.309_312delCGCTinsTGCC p.105	EONCLCEG_00015	cca	CCA-adding enzyme
NC_000963.1	14000	snp	A	G	G:14 A:0	CDS	-	303/1164	101/387	synonymous_variant c.303T>C p.Gly101Gly	EONCLCEG_00015	cca	CCA-adding enzyme
NC_000963.1	14012	snp	A	G	G:13 A:0	CDS	-	291/1164	97/387	synonymous_variant c.291T>C p.Ile97Ile	EONCLCEG_00015	cca	CCA-adding enzyme
NC_000963.1	14021	snp	T	C	C:12 T:0	CDS	-	282/1164	94/387	synonymous_variant c.282A>G p.Arg94Arg	EONCLCEG_00015	cca	CCA-adding enzyme
NC_000963.1	14036	snp	T	C	C:11 T:0	CDS	-	267/1164	89/387	synonymous_variant c.267A>G p.Glu89Glu	EONCLCEG_00015	cca	CCA-adding enzyme
NC_000963.1	15083	snp	C	A	A:17 C:0	CDS	+	17/909	6/302	missense_variant c.17C>A p.Ala6Glu	EONCLCEG_00016		hypothetical protein
NC_000963.1	15114	snp	G	A	A:16 G:0	CDS	+	48/909	16/302	synonymous_variant c.48G>A p.Leu16Leu	EONCLCEG_00016		hypothetical protein
NC_000963.1	15124	complex	TTGCTTA	CTTCTGG	CTTCTGG:14 TTGCTTA:0	CDS	+	58/909	20/302	missense_variant c.58_64delTTGCTTAinsCTTCTGG p.Thr22Ala	EONCLCEG_00016		hypothetical protein
NC_000963.1	17370	snp	T	C	C:47 T:0	CDS	+	1378/1863	460/620	missense_variant c.1378T>C p.Tyr460His	EONCLCEG_00017		hypothetical protein
NC_000963.1	17382	snp	C	G	G:47 C:0	CDS	+	1390/1863	464/620	missense_variant c.1390C>G p.Pro464Ala	EONCLCEG_00017		hypothetical protein
NC_000963.1	17388	snp	C	G	G:16 C:0	CDS	+	1396/1863	466/620	missense_variant c.1396C>G p.His466Asp	EONCLCEG_00017		hypothetical protein
NC_000963.1	17393	snp	T	C	C:15 T:0	CDS	+	1401/1863	467/620	synonymous_variant c.1401T>C p.Ser467Ser	EONCLCEG_00017		hypothetical protein
NC_000963.1	17399	snp	T	A	A:15 T:0	CDS	+	1407/1863	469/620	synonymous_variant c.1407T>A p.Pro469Pro	EONCLCEG_00017		hypothetical protein
NC_000963.1	17994	snp	C	A	A:13 C:0	CDS	+	41/1044	14/347	missense_variant c.41C>A p.Ala14Glu	EONCLCEG_00018	sca2_1	Putative surface cell antigen sca2
NC_000963.1	17999	snp	C	A	A:13 C:0	CDS	+	46/1044	16/347	missense_variant c.46C>A p.Gln16Lys	EONCLCEG_00018	sca2_1	Putative surface cell antigen sca2
NC_000963.1	18013	snp	A	G	G:14 A:0	CDS	+	60/1044	20/347	synonymous_variant c.60A>G p.Thr20Thr	EONCLCEG_00018	sca2_1	Putative surface cell antigen sca2
NC_000963.1	18023	snp	G	A	A:15 G:0	CDS	+	70/1044	24/347	missense_variant c.70G>A p.Glu24Lys	EONCLCEG_00018	sca2_1	Putative surface cell antigen sca2
NC_000963.1	18040	snp	G	A	A:16 G:0	CDS	+	87/1044	29/347	synonymous_variant c.87G>A p.Leu29Leu	EONCLCEG_00018	sca2_1	Putative surface cell antigen sca2
NC_000963.1	18048	complex	TA	CG	CG:17 TA:0	CDS	+	95/1044	32/347	missense_variant c.95_96delTAinsCG p.Val32Ala	EONCLCEG_00018	sca2_1	Putative surface cell antigen sca2
NC_000963.1	18056	snp	A	G	G:17 A:0	CDS	+	103/1044	35/347	missense_variant c.103A>G p.Ile35Val	EONCLCEG_00018	sca2_1	Putative surface cell antigen sca2
NC_000963.1	18070	snp	C	A	A:17 C:0	CDS	+	117/1044	39/347	synonymous_variant c.117C>A p.Val39Val	EONCLCEG_00018	sca2_1	Putative surface cell antigen sca2
NC_000963.1	18098	snp	A	G	G:17 A:0	CDS	+	145/1044	49/347	missense_variant c.145A>G p.Thr49Ala	EONCLCEG_00018	sca2_1	Putative surface cell antigen sca2
NC_000963.1	18117	complex	TA	CG	CG:13 TA:0	CDS	+	164/1044	55/347	missense_variant c.164_165delTAinsCG p.Val55Ala	EONCLCEG_00018	sca2_1	Putative surface cell antigen sca2
NC_000963.1	18127	complex	CAGTGC	TGGTGA	TGGTGA:13 CAGTGC:0	CDS	+	174/1044	58/347	missense_variant c.174_179delCAGTGCinsTGGTGA p.SerAla59GlyAsp	EONCLCEG_00018	sca2_1	Putative surface cell antigen sca2
NC_000963.1	18142	complex	GTCTAA	ATCTCG	ATCTCG:14 GTCTAA:0	CDS	+	189/1044	63/347	missense_variant c.189_194delGTCTAAinsATCTCG p.Asn65Arg	EONCLCEG_00018	sca2_1	Putative surface cell antigen sca2
NC_000963.1	18163	snp	A	G	G:17 A:0	CDS	+	210/1044	70/347	synonymous_variant c.210A>G p.Leu70Leu	EONCLCEG_00018	sca2_1	Putative surface cell antigen sca2
NC_000963.1	18184	snp	C	T	T:18 C:0	CDS	+	231/1044	77/347	synonymous_variant c.231C>T p.Gly77Gly	EONCLCEG_00018	sca2_1	Putative surface cell antigen sca2
NC_000963.1	18196	snp	C	T	T:18 C:0	CDS	+	243/1044	81/347	synonymous_variant c.243C>T p.His81His	EONCLCEG_00018	sca2_1	Putative surface cell antigen sca2
NC_000963.1	18202	snp	T	A	A:18 T:0	CDS	+	249/1044	83/347	synonymous_variant c.249T>A p.Arg83Arg	EONCLCEG_00018	sca2_1	Putative surface cell antigen sca2
NC_000963.1	18208	snp	C	A	A:18 C:0	CDS	+	255/1044	85/347	missense_variant c.255C>A p.Asp85Glu	EONCLCEG_00018	sca2_1	Putative surface cell antigen sca2
NC_000963.1	18217	snp	A	C	C:17 A:0	CDS	+	264/1044	88/347	synonymous_variant c.264A>C p.Thr88Thr	EONCLCEG_00018	sca2_1	Putative surface cell antigen sca2
NC_000963.1	18231	complex	TTAAT	CTAAC	CTAAC:16 TTAAT:0	CDS	+	278/1044	93/347	missense_variant c.278_282delTTAATinsCTAAC p.Ile93Thr	EONCLCEG_00018	sca2_1	Putative surface cell antigen sca2
NC_000963.1	18248	complex	GTC	ATT	ATT:12 GTC:0	CDS	+	295/1044	99/347	missense_variant c.295_297delGTCinsATT p.Val99Ile	EONCLCEG_00018	sca2_1	Putative surface cell antigen sca2
NC_000963.1	18256	complex	CGATGC	TGACGT	TGACGT:12 CGATGC:0	CDS	+	303/1044	101/347	missense_variant c.303_308delCGATGCinsTGACGT p.Ala103Val	EONCLCEG_00018	sca2_1	Putative surface cell antigen sca2
NC_000963.1	18269	complex	AAT	GAC	GAC:13 AAT:0	CDS	+	316/1044	106/347	missense_variant c.316_318delAATinsGAC p.Asn106Asp	EONCLCEG_00018	sca2_1	Putative surface cell antigen sca2
NC_000963.1	18280	complex	CA	TC	TC:13 CA:0	CDS	+	327/1044	109/347	missense_variant c.327_328delCAinsTC p.Ile110Leu	EONCLCEG_00018	sca2_1	Putative surface cell antigen sca2
NC_000963.1	18295	snp	T	C	C:16 T:0	CDS	+	342/1044	114/347	synonymous_variant c.342T>C p.Tyr114Tyr	EONCLCEG_00018	sca2_1	Putative surface cell antigen sca2
NC_000963.1	18329	snp	G	A	A:17 G:0	CDS	+	376/1044	126/347	missense_variant c.376G>A p.Gly126Ser	EONCLCEG_00018	sca2_1	Putative surface cell antigen sca2
NC_000963.1	18343	snp	T	C	C:16 T:0	CDS	+	390/1044	130/347	synonymous_variant c.390T>C p.Asp130Asp	EONCLCEG_00018	sca2_1	Putative surface cell antigen sca2
NC_000963.1	18349	snp	G	A	A:16 G:0	CDS	+	396/1044	132/347	synonymous_variant c.396G>A p.Glu132Glu	EONCLCEG_00018	sca2_1	Putative surface cell antigen sca2
NC_000963.1	18357	snp	G	A	A:13 G:0	CDS	+	404/1044	135/347	missense_variant c.404G>A p.Gly135Asp	EONCLCEG_00018	sca2_1	Putative surface cell antigen sca2
NC_000963.1	18362	complex	AAAGTTA	CATGTGG	CATGTGG:13 AAAGTTA:0	CDS	+	409/1044	137/347	missense_variant c.409_415delAAAGTTAinsCATGTGG p.LysValIle137HisValVal	EONCLCEG_00018	sca2_1	Putative surface cell antigen sca2
NC_000963.1	18379	snp	T	C	C:13 T:0	CDS	+	426/1044	142/347	synonymous_variant c.426T>C p.Tyr142Tyr	EONCLCEG_00018	sca2_1	Putative surface cell antigen sca2
NC_000963.1	18439	snp	T	C	C:16 T:0	CDS	+	486/1044	162/347	synonymous_variant c.486T>C p.Asn162Asn	EONCLCEG_00018	sca2_1	Putative surface cell antigen sca2
NC_000963.1	18456	complex	TAAA	CAAC	CAAC:16 TAAA:0	CDS	+	503/1044	168/347	missense_variant c.503_506delTAAAinsCAAC p.IleAsn168ThrThr	EONCLCEG_00018	sca2_1	Putative surface cell antigen sca2
NC_000963.1	18469	snp	C	T	T:18 C:0	CDS	+	516/1044	172/347	synonymous_variant c.516C>T p.Tyr172Tyr	EONCLCEG_00018	sca2_1	Putative surface cell antigen sca2
NC_000963.1	18479	snp	C	A	A:18 C:0	CDS	+	526/1044	176/347	missense_variant c.526C>A p.Gln176Lys	EONCLCEG_00018	sca2_1	Putative surface cell antigen sca2
NC_000963.1	18484	complex	CAA	TAG	TAG:18 CAA:0	CDS	+	531/1044	177/347	missense_variant c.531_533delCAAinsTAG p.Lys178Arg	EONCLCEG_00018	sca2_1	Putative surface cell antigen sca2
NC_000963.1	18491	snp	C	A	A:18 C:0	CDS	+	538/1044	180/347	missense_variant c.538C>A p.His180Asn	EONCLCEG_00018	sca2_1	Putative surface cell antigen sca2
NC_000963.1	18503	complex	CAT	AGC	AGC:17 CAT:0	CDS	+	550/1044	184/347	missense_variant c.550_552delCATinsAGC p.His184Ser	EONCLCEG_00018	sca2_1	Putative surface cell antigen sca2
NC_000963.1	18551	complex	GTTAAA	TTGCAG	TTGCAG:12 GTTAAA:0	CDS	+	598/1044	200/347	missense_variant c.598_603delGTTAAAinsTTGCAG p.ValLys200LeuGln	EONCLCEG_00018	sca2_1	Putative surface cell antigen sca2
NC_000963.1	18561	complex	GTATTA	AGCTTG	AGCTTG:12 GTATTA:0	CDS	+	608/1044	203/347	missense_variant c.608_613delGTATTAinsAGCTTG p.SerIleIle203LysLeuVal	EONCLCEG_00018	sca2_1	Putative surface cell antigen sca2
NC_000963.1	18574	snp	T	C	C:16 T:0	CDS	+	621/1044	207/347	synonymous_variant c.621T>C p.Thr207Thr	EONCLCEG_00018	sca2_1	Putative surface cell antigen sca2
NC_000963.1	18583	snp	T	C	C:16 T:0	CDS	+	630/1044	210/347	synonymous_variant c.630T>C p.Ile210Ile	EONCLCEG_00018	sca2_1	Putative surface cell antigen sca2
NC_000963.1	18591	complex	AGTATGGA	GATACGGG	GATACGGG:16 AGTATGGA:0	CDS	+	638/1044	213/347	missense_variant c.638_645delAGTATGGAinsGATACGGG p.Lys213Arg	EONCLCEG_00018	sca2_1	Putative surface cell antigen sca2
NC_000963.1	18610	complex	TGGT	CGGG	CGGG:19 TGGT:0	CDS	+	657/1044	219/347	synonymous_variant c.657_660delTGGTinsCGGG p.221	EONCLCEG_00018	sca2_1	Putative surface cell antigen sca2
NC_000963.1	18628	snp	T	C	C:20 T:0	CDS	+	675/1044	225/347	synonymous_variant c.675T>C p.Thr225Thr	EONCLCEG_00018	sca2_1	Putative surface cell antigen sca2
NC_000963.1	18658	snp	G	A	A:20 G:0	CDS	+	705/1044	235/347	synonymous_variant c.705G>A p.Thr235Thr	EONCLCEG_00018	sca2_1	Putative surface cell antigen sca2
NC_000963.1	18689	complex	TTAGGTG	GTCGGTA	GTCGGTA:19 TTAGGTG:0	CDS	+	736/1044	246/347	missense_variant c.736_742delTTAGGTGinsGTCGGTA p.LeuGlyAla246ValGlyThr	EONCLCEG_00018	sca2_1	Putative surface cell antigen sca2
NC_000963.1	18710	complex	TCTCTAAT	CCTTTAAA	CCTTTAAA:19 TCTCTAAT:0	CDS	+	757/1044	253/347	missense_variant c.757_764delTCTCTAATinsCCTTTAAA p.SerLeuIle253ProLeuLys	EONCLCEG_00018	sca2_1	Putative surface cell antigen sca2
NC_000963.1	18754	complex	TCAAAC	CCAAGG	CCAAGG:19 TCAAAC:0	CDS	+	801/1044	267/347	missense_variant c.801_806delTCAAACinsCCAAGG p.Thr269Gly	EONCLCEG_00018	sca2_1	Putative surface cell antigen sca2
NC_000963.1	18790	snp	A	C	C:20 A:0	CDS	+	837/1044	279/347	synonymous_variant c.837A>C p.Thr279Thr	EONCLCEG_00018	sca2_1	Putative surface cell antigen sca2
NC_000963.1	18796	snp	G	A	A:20 G:0	CDS	+	843/1044	281/347	synonymous_variant c.843G>A p.Arg281Arg	EONCLCEG_00018	sca2_1	Putative surface cell antigen sca2
NC_000963.1	18809	snp	A	G	G:19 A:0	CDS	+	856/1044	286/347	missense_variant c.856A>G p.Ile286Val	EONCLCEG_00018	sca2_1	Putative surface cell antigen sca2
NC_000963.1	18825	complex	ATATATTCAAACAGG	CTGAATTTAAGCAAA	CTGAATTTAAGCAAA:14 ATATATTCAAACAGG:0	CDS	+	872/1044	291/347	missense_variant c.872_886delATATATTCAAACAGGinsCTGAATTTAAGCAAA p.AsnIlePheLysGlnAsp291ThrGluPheLysGlnAsn	EONCLCEG_00018	sca2_1	Putative surface cell antigen sca2
NC_000963.1	18845	complex	CT	GC	GC:15 CT:0	CDS	+	892/1044	298/347	missense_variant c.892_893delCTinsGC p.Leu298Ala	EONCLCEG_00018	sca2_1	Putative surface cell antigen sca2
NC_000963.1	18856	snp	G	A	A:18 G:0	CDS	+	903/1044	301/347	synonymous_variant c.903G>A p.Lys301Lys	EONCLCEG_00018	sca2_1	Putative surface cell antigen sca2
NC_000963.1	18886	snp	T	G	G:20 T:0	CDS	+	933/1044	311/347	synonymous_variant c.933T>G p.Thr311Thr	EONCLCEG_00018	sca2_1	Putative surface cell antigen sca2
NC_000963.1	18896	complex	TGTG	GGTA	GGTA:20 TGTG:0	CDS	+	943/1044	315/347	missense_variant c.943_946delTGTGinsGGTA p.CysGly315GlySer	EONCLCEG_00018	sca2_1	Putative surface cell antigen sca2
NC_000963.1	18907	snp	T	G	G:20 T:0	CDS	+	954/1044	318/347	missense_variant c.954T>G p.Asn318Lys	EONCLCEG_00018	sca2_1	Putative surface cell antigen sca2
NC_000963.1	18915	snp	A	C	C:20 A:0	CDS	+	962/1044	321/347	missense_variant c.962A>C p.Asn321Thr	EONCLCEG_00018	sca2_1	Putative surface cell antigen sca2
NC_000963.1	18920	complex	GCTG	TCTT	TCTT:20 GCTG:0	CDS	+	967/1044	323/347	missense_variant c.967_970delGCTGinsTCTT p.AlaVal323SerLeu	EONCLCEG_00018	sca2_1	Putative surface cell antigen sca2
NC_000963.1	18961	snp	T	C	C:19 T:0	CDS	+	1008/1044	336/347	synonymous_variant c.1008T>C p.Ser336Ser	EONCLCEG_00018	sca2_1	Putative surface cell antigen sca2
NC_000963.1	18973	complex	CC	TG	TG:17 CC:0	CDS	+	1020/1044	340/347	missense_variant c.1020_1021delCCinsTG p.Leu341Val	EONCLCEG_00018	sca2_1	Putative surface cell antigen sca2
NC_000963.1	18980	snp	A	C	C:17 A:0	CDS	+	1027/1044	343/347	missense_variant c.1027A>C p.Ile343Leu	EONCLCEG_00018	sca2_1	Putative surface cell antigen sca2
NC_000963.1	19003	snp	G	A	A:16 G:0
NC_000963.1	19017	complex	TACCAGGTTA	GGCAAAGTTG	GGCAAAGTTG:13 TACCAGGTTA:0
NC_000963.1	19162	snp	A	G	G:19 A:0	tRNA	+			non_coding_transcript_variant	EONCLCEG_00019		tRNA-Glu
NC_000963.1	19184	snp	T	C	C:18 T:0
NC_000963.1	19200	snp	T	A	A:17 T:0
NC_000963.1	21311	snp	A	G	G:12 A:0	CDS	-	375/504	125/167	synonymous_variant c.375T>C p.Cys125Cys	EONCLCEG_00021	atpF_1	ATP synthase subunit b
NC_000963.1	21326	complex	CAGA	TAGC	TAGC:13 CAGA:0	CDS	-	360/504	119/167	missense_variant c.357_360delTCTGinsGCTA p.Asp119Glu	EONCLCEG_00021	atpF_1	ATP synthase subunit b
NC_000963.1	21336	snp	C	G	G:14 C:0	CDS	-	350/504	117/167	missense_variant c.350G>C p.Ser117Thr	EONCLCEG_00021	atpF_1	ATP synthase subunit b
NC_000963.1	21341	snp	A	G	G:15 A:0	CDS	-	345/504	115/167	synonymous_variant c.345T>C p.Thr115Thr	EONCLCEG_00021	atpF_1	ATP synthase subunit b
NC_000963.1	21353	snp	A	G	G:16 A:0	CDS	-	333/504	111/167	synonymous_variant c.333T>C p.Asn111Asn	EONCLCEG_00021	atpF_1	ATP synthase subunit b
NC_000963.1	21374	snp	G	A	A:17 G:0	CDS	-	312/504	104/167	synonymous_variant c.312C>T p.Asp104Asp	EONCLCEG_00021	atpF_1	ATP synthase subunit b
NC_000963.1	21379	snp	C	A	A:18 C:0	CDS	-	307/504	103/167	missense_variant c.307G>T p.Ala103Ser	EONCLCEG_00021	atpF_1	ATP synthase subunit b
NC_000963.1	21387	complex	CGT	TGC	TGC:18 CGT:0	CDS	-	299/504	99/167	missense_variant c.297_299delACGinsGCA p.Arg100His	EONCLCEG_00021	atpF_1	ATP synthase subunit b
NC_000963.1	21404	snp	C	A	A:20 C:0	CDS	-	282/504	94/167	missense_variant c.282G>T p.Met94Ile	EONCLCEG_00021	atpF_1	ATP synthase subunit b
NC_000963.1	21419	snp	G	T	T:20 G:0	CDS	-	267/504	89/167	missense_variant c.267C>A p.Asp89Glu	EONCLCEG_00021	atpF_1	ATP synthase subunit b
NC_000963.1	21433	complex	GTTTTGTAGCTTTATC	TCTTGGTAACTTCATT	TCTTGGTAACTTCATT:17 GTTTTGTAGCTTTATC:0	CDS	-	253/504	80/167	missense_variant c.238_253delGATAAAGCTACAAAACinsAATGAAGTTACCAAGA p.AspLysAlaThrLysGln80AsnGluValThrLysLys	EONCLCEG_00021	atpF_1	ATP synthase subunit b
NC_000963.1	21498	complex	AAT	GCG	GCG:18 AAT:0	CDS	-	188/504	62/167	missense_variant c.186_188delATTinsCGC p.LysLeu62AsnAla	EONCLCEG_00021	atpF_1	ATP synthase subunit b
NC_000963.1	21515	snp	G	A	A:20 G:0	CDS	-	171/504	57/167	synonymous_variant c.171C>T p.Leu57Leu	EONCLCEG_00021	atpF_1	ATP synthase subunit b
NC_000963.1	21521	snp	A	G	G:20 A:0	CDS	-	165/504	55/167	synonymous_variant c.165T>C p.Ala55Ala	EONCLCEG_00021	atpF_1	ATP synthase subunit b
NC_000963.1	21539	snp	T	C	C:20 T:0	CDS	-	147/504	49/167	synonymous_variant c.147A>G p.Lys49Lys	EONCLCEG_00021	atpF_1	ATP synthase subunit b
NC_000963.1	21544	snp	T	C	C:20 T:0	CDS	-	142/504	48/167	missense_variant c.142A>G p.Lys48Glu	EONCLCEG_00021	atpF_1	ATP synthase subunit b
NC_000963.1	21566	complex	AAT	GAC	GAC:18 AAT:0	CDS	-	120/504	40/167	missense_variant c.118_120delATTinsGTC p.Ile40Val	EONCLCEG_00021	atpF_1	ATP synthase subunit b
NC_000963.1	21573	snp	G	A	A:18 G:0	CDS	-	113/504	38/167	missense_variant c.113C>T p.Ser38Leu	EONCLCEG_00021	atpF_1	ATP synthase subunit b
NC_000963.1	21583	complex	TATCC	CATCT	CATCT:20 TATCC:0	CDS	-	103/504	33/167	missense_variant c.99_103delGGATAinsAGATG p.Thr35Ala	EONCLCEG_00021	atpF_1	ATP synthase subunit b
NC_000963.1	21592	snp	C	A	A:20 C:0	CDS	-	94/504	32/167	missense_variant c.94G>T p.Ala32Ser	EONCLCEG_00021	atpF_1	ATP synthase subunit b
NC_000963.1	21602	snp	A	G	G:20 A:0	CDS	-	84/504	28/167	synonymous_variant c.84T>C p.Ala28Ala	EONCLCEG_00021	atpF_1	ATP synthase subunit b
NC_000963.1	21632	snp	G	T	T:19 G:0	CDS	-	54/504	18/167	synonymous_variant c.54C>A p.Val18Val	EONCLCEG_00021	atpF_1	ATP synthase subunit b
NC_000963.1	21643	snp	C	T	T:18 C:0	CDS	-	43/504	15/167	missense_variant c.43G>A p.Val15Ile	EONCLCEG_00021	atpF_1	ATP synthase subunit b
NC_000963.1	21652	complex	TGGT	CGGC	CGGC:17 TGGT:0	CDS	-	34/504	11/167	missense_variant c.31_34delACCAinsGCCG p.ThrIle11AlaVal	EONCLCEG_00021	atpF_1	ATP synthase subunit b
NC_000963.1	21662	snp	G	A	A:17 G:0	CDS	-	24/504	8/167	synonymous_variant c.24C>T p.Phe8Phe	EONCLCEG_00021	atpF_1	ATP synthase subunit b
NC_000963.1	21687	snp	A	G	G:15 A:0	CDS	-	475/477	159/158	stop_lost&splice_region_variant c.475T>C p.Ter159Glnext*?	EONCLCEG_00022	atpF_2	ATP synthase subunit b
NC_000963.1	21732	complex	TTCCA	CTCCG	CTCCG:13 TTCCA:0	CDS	-	430/477	142/158	missense_variant c.426_430delTGGAAinsCGGAG p.Thr144Ala	EONCLCEG_00022	atpF_2	ATP synthase subunit b
NC_000963.1	21756	complex	GAACA	TAACT	TAACT:15 GAACA:0	CDS	-	406/477	134/158	missense_variant c.402_406delTGTTCinsAGTTA p.His136Asn	EONCLCEG_00022	atpF_2	ATP synthase subunit b
NC_000963.1	21766	snp	T	C	C:16 T:0	CDS	-	396/477	132/158	synonymous_variant c.396A>G p.Lys132Lys	EONCLCEG_00022	atpF_2	ATP synthase subunit b
NC_000963.1	21772	complex	CATC	AATT	AATT:16 CATC:0	CDS	-	390/477	129/158	missense_variant c.387_390delGATGinsAATT p.Met130Ile	EONCLCEG_00022	atpF_2	ATP synthase subunit b
NC_000963.1	21781	snp	A	G	G:17 A:0	CDS	-	381/477	127/158	synonymous_variant c.381T>C p.Ser127Ser	EONCLCEG_00022	atpF_2	ATP synthase subunit b
NC_000963.1	21802	snp	T	C	C:19 T:0	CDS	-	360/477	120/158	synonymous_variant c.360A>G p.Lys120Lys	EONCLCEG_00022	atpF_2	ATP synthase subunit b
NC_000963.1	21809	snp	A	G	G:19 A:0	CDS	-	353/477	118/158	missense_variant c.353T>C p.Val118Ala	EONCLCEG_00022	atpF_2	ATP synthase subunit b
NC_000963.1	21832	snp	T	G	G:19 T:0	CDS	-	330/477	110/158	missense_variant c.330A>C p.Gln110His	EONCLCEG_00022	atpF_2	ATP synthase subunit b
NC_000963.1	21838	snp	G	T	T:18 G:0	CDS	-	324/477	108/158	synonymous_variant c.324C>A p.Ile108Ile	EONCLCEG_00022	atpF_2	ATP synthase subunit b
NC_000963.1	21844	complex	TTTTG	GTTTT	GTTTT:18 TTTTG:0	CDS	-	318/477	105/158	missense_variant c.314_318delCAAAAinsAAAAC p.ThrLys105LysAsn	EONCLCEG_00022	atpF_2	ATP synthase subunit b
NC_000963.1	21856	complex	TTGTA	CTGCT	CTGCT:16 TTGTA:0	CDS	-	306/477	101/158	missense_variant c.302_306delTACAAinsAGCAG p.Val101Glu	EONCLCEG_00022	atpF_2	ATP synthase subunit b
NC_000963.1	21897	complex	TAGATTC	AAGAGTA	AAGAGTA:18 TAGATTC:0	CDS	-	265/477	87/158	missense_variant c.259_265delGAATCTAinsTACTCTT p.GluSerIle87TyrSerLeu	EONCLCEG_00022	atpF_2	ATP synthase subunit b
NC_000963.1	21921	complex	AAT	GCC	GCC:18 AAT:0	CDS	-	241/477	80/158	missense_variant c.239_241delATTinsGGC p.Asn80Arg	EONCLCEG_00022	atpF_2	ATP synthase subunit b
NC_000963.1	21970	snp	G	A	A:10 G:0	CDS	-	192/477	64/158	synonymous_variant c.192C>T p.Asn64Asn	EONCLCEG_00022	atpF_2	ATP synthase subunit b
NC_000963.1	21984	snp	T	C	C:10 T:0	CDS	-	178/477	60/158	missense_variant c.178A>G p.Ile60Val	EONCLCEG_00022	atpF_2	ATP synthase subunit b
NC_000963.1	21990	complex	CT	GG	GG:10 CT:0	CDS	-	172/477	57/158	missense_variant c.171_172delAGinsCC p.Glu58Gln	EONCLCEG_00022	atpF_2	ATP synthase subunit b
NC_000963.1	21997	complex	AGCAG	CGTGT	CGTGT:10 AGCAG:0	CDS	-	165/477	54/158	missense_variant c.161_165delCTGCTinsACACG p.AlaAla54AspThr	EONCLCEG_00022	atpF_2	ATP synthase subunit b
NC_000963.1	22009	snp	T	C	C:16 T:0	CDS	-	153/477	51/158	synonymous_variant c.153A>G p.Thr51Thr	EONCLCEG_00022	atpF_2	ATP synthase subunit b
NC_000963.1	22027	complex	GTTTT	ATTTG	ATTTG:17 GTTTT:0	CDS	-	135/477	44/158	missense_variant c.131_135delAAAACinsCAAAT p.Lys44Thr	EONCLCEG_00022	atpF_2	ATP synthase subunit b
NC_000963.1	22060	snp	A	T	T:19 A:0	CDS	-	102/477	34/158	missense_variant c.102T>A p.Asn34Lys	EONCLCEG_00022	atpF_2	ATP synthase subunit b
NC_000963.1	22068	complex	CT	TG	TG:19 CT:0	CDS	-	94/477	31/158	missense_variant c.93_94delAGinsCA p.Ala32Thr	EONCLCEG_00022	atpF_2	ATP synthase subunit b
NC_000963.1	22086	snp	G	A	A:20 G:0	CDS	-	76/477	26/158	missense_variant c.76C>T p.Leu26Phe	EONCLCEG_00022	atpF_2	ATP synthase subunit b
NC_000963.1	22102	snp	A	G	G:20 A:0	CDS	-	60/477	20/158	synonymous_variant c.60T>C p.Phe20Phe	EONCLCEG_00022	atpF_2	ATP synthase subunit b
NC_000963.1	22111	snp	T	G	G:20 T:0	CDS	-	51/477	17/158	synonymous_variant c.51A>C p.Ile17Ile	EONCLCEG_00022	atpF_2	ATP synthase subunit b
NC_000963.1	22142	snp	T	G	G:20 T:0	CDS	-	20/477	7/158	missense_variant c.20A>C p.Asp7Ala	EONCLCEG_00022	atpF_2	ATP synthase subunit b
NC_000963.1	22169	ins	AAATT	AAAAATGAATT	AAAAATGAATT:19 AAATT:0
NC_000963.1	22234	snp	G	A	A:20 G:0	CDS	-	165/225	55/74	synonymous_variant c.165C>T p.Gly55Gly	EONCLCEG_00023	atpE	ATP synthase subunit c
NC_000963.1	22240	complex	GCCT	ACCG	ACCG:20 GCCT:0	CDS	-	159/225	52/74	synonymous_variant c.156_159delAGGCinsCGGT p.54	EONCLCEG_00023	atpE	ATP synthase subunit c
NC_000963.1	22282	complex	ATTC	GTTT	GTTT:20 ATTC:0	CDS	-	117/225	38/74	synonymous_variant c.114_117delGAATinsAAAC p.40	EONCLCEG_00023	atpE	ATP synthase subunit c
NC_000963.1	22296	snp	C	A	A:20 C:0	CDS	-	103/225	35/74	missense_variant c.103G>T p.Ala35Ser	EONCLCEG_00023	atpE	ATP synthase subunit c
NC_000963.1	22318	snp	G	A	A:19 G:0	CDS	-	81/225	27/74	synonymous_variant c.81C>T p.Asn27Asn	EONCLCEG_00023	atpE	ATP synthase subunit c
NC_000963.1	22327	snp	A	G	G:18 A:0	CDS	-	72/225	24/74	synonymous_variant c.72T>C p.Gly24Gly	EONCLCEG_00023	atpE	ATP synthase subunit c
NC_000963.1	22332	complex	AAGCT	GAGCC	GAGCC:17 AAGCT:0	CDS	-	67/225	21/74	synonymous_variant c.63_67delAGCTTinsGGCTC p.24	EONCLCEG_00023	atpE	ATP synthase subunit c
NC_000963.1	22342	snp	A	G	G:17 A:0	CDS	-	57/225	19/74	synonymous_variant c.57T>C p.Tyr19Tyr	EONCLCEG_00023	atpE	ATP synthase subunit c
NC_000963.1	22351	snp	T	G	G:16 T:0	CDS	-	48/225	16/74	synonymous_variant c.48A>C p.Ile16Ile	EONCLCEG_00023	atpE	ATP synthase subunit c
NC_000963.1	22362	complex	AT	GC	GC:15 AT:0	CDS	-	37/225	1974-12-01	missense_variant c.36_37delATinsGC p.Phe13Leu	EONCLCEG_00023	atpE	ATP synthase subunit c
NC_000963.1	22390	complex	AATG	CATA	CATA:12 AATG:0	CDS	-	9/225	1974-02-01	missense_variant c.6_9delCATTinsTATG p.Ile3Met	EONCLCEG_00023	atpE	ATP synthase subunit c
NC_000963.1	22398	complex	TAC	TAAA	TAAA:11 TAC:0	CDS	-			intragenic_variant n.22400delCinsAA	EONCLCEG_00023	atpE	ATP synthase subunit c
NC_000963.1	22420	snp	T	A	A:10 T:0
NC_000963.1	22506	snp	T	C	C:20 T:0	CDS	-	655/729	219/242	missense_variant c.655A>G p.Ile219Val	EONCLCEG_00024	atpB	ATP synthase subunit a
NC_000963.1	22543	snp	T	G	G:20 T:0	CDS	-	618/729	206/242	synonymous_variant c.618A>C p.Ile206Ile	EONCLCEG_00024	atpB	ATP synthase subunit a
NC_000963.1	22551	snp	A	G	G:20 A:0	CDS	-	610/729	204/242	synonymous_variant c.610T>C p.Leu204Leu	EONCLCEG_00024	atpB	ATP synthase subunit a
NC_000963.1	22576	snp	G	A	A:20 G:0	CDS	-	585/729	195/242	synonymous_variant c.585C>T p.Val195Val	EONCLCEG_00024	atpB	ATP synthase subunit a
NC_000963.1	22587	complex	TT	CG	CG:20 TT:0	CDS	-	574/729	191/242	missense_variant c.573_574delAAinsCG p.Ser192Gly	EONCLCEG_00024	atpB	ATP synthase subunit a
NC_000963.1	22594	snp	A	T	T:20 A:0	CDS	-	567/729	189/242	synonymous_variant c.567T>A p.Val189Val	EONCLCEG_00024	atpB	ATP synthase subunit a
NC_000963.1	22603	complex	CAG	TAA	TAA:19 CAG:0	CDS	-	558/729	186/242	synonymous_variant c.556_558delCTGinsTTA p.187	EONCLCEG_00024	atpB	ATP synthase subunit a
NC_000963.1	22615	snp	A	C	C:20 A:0	CDS	-	546/729	182/242	synonymous_variant c.546T>G p.Ala182Ala	EONCLCEG_00024	atpB	ATP synthase subunit a
NC_000963.1	22627	complex	TGCA	AGCG	AGCG:19 TGCA:0	CDS	-	534/729	177/242	synonymous_variant c.531_534delTGCAinsCGCT p.179	EONCLCEG_00024	atpB	ATP synthase subunit a
NC_000963.1	22654	snp	T	C	C:20 T:0	CDS	-	507/729	169/242	synonymous_variant c.507A>G p.Pro169Pro	EONCLCEG_00024	atpB	ATP synthase subunit a
NC_000963.1	22693	complex	TAAT	CAAC	CAAC:19 TAAT:0	CDS	-	468/729	155/242	synonymous_variant c.465_468delATTAinsGTTG p.157	EONCLCEG_00024	atpB	ATP synthase subunit a
NC_000963.1	22710	snp	C	A	A:20 C:0	CDS	-	451/729	151/242	missense_variant c.451G>T p.Val151Leu	EONCLCEG_00024	atpB	ATP synthase subunit a
NC_000963.1	22717	snp	T	A	A:20 T:0	CDS	-	444/729	148/242	synonymous_variant c.444A>T p.Gly148Gly	EONCLCEG_00024	atpB	ATP synthase subunit a
NC_000963.1	22729	snp	A	G	G:20 A:0	CDS	-	432/729	144/242	synonymous_variant c.432T>C p.Phe144Phe	EONCLCEG_00024	atpB	ATP synthase subunit a
NC_000963.1	22746	complex	TTACGCCA	GTAAGCCG	GTAAGCCG:19 TTACGCCA:0	CDS	-	415/729	136/242	missense_variant c.408_415delTGGCGTAAinsCGGCTTAC p.ValSer138LeuArg	EONCLCEG_00024	atpB	ATP synthase subunit a
NC_000963.1	22761	complex	TGAACCCA	CGAAACCG	CGAAACCG:19 TGAACCCA:0	CDS	-	400/729	131/242	missense_variant c.393_400delTGGGTTCAinsCGGTTTCG p.Ile134Val	EONCLCEG_00024	atpB	ATP synthase subunit a
NC_000963.1	22785	snp	G	A	A:20 G:0	CDS	-	376/729	126/242	synonymous_variant c.376C>T p.Leu126Leu	EONCLCEG_00024	atpB	ATP synthase subunit a
NC_000963.1	22791	snp	T	C	C:20 T:0	CDS	-	370/729	124/242	missense_variant c.370A>G p.Ile124Val	EONCLCEG_00024	atpB	ATP synthase subunit a
NC_000963.1	22797	complex	GTGCC	TTGCT	TTGCT:19 GTGCC:0	CDS	-	364/729	120/242	missense_variant c.360_364delGGCACinsAGCAA p.Leu122Ile	EONCLCEG_00024	atpB	ATP synthase subunit a
NC_000963.1	22816	snp	T	G	G:20 T:0	CDS	-	345/729	115/242	synonymous_variant c.345A>C p.Ile115Ile	EONCLCEG_00024	atpB	ATP synthase subunit a
NC_000963.1	22840	complex	ACTG	GCTA	GCTA:19 ACTG:0	CDS	-	321/729	106/242	synonymous_variant c.318_321delCAGTinsTAGC p.108	EONCLCEG_00024	atpB	ATP synthase subunit a
NC_000963.1	22855	snp	T	A	A:20 T:0	CDS	-	306/729	102/242	synonymous_variant c.306A>T p.Gly102Gly	EONCLCEG_00024	atpB	ATP synthase subunit a
NC_000963.1	22861	snp	C	T	T:20 C:0	CDS	-	300/729	100/242	synonymous_variant c.300G>A p.Leu100Leu	EONCLCEG_00024	atpB	ATP synthase subunit a
NC_000963.1	22888	snp	T	C	C:20 T:0	CDS	-	273/729	91/242	synonymous_variant c.273A>G p.Leu91Leu	EONCLCEG_00024	atpB	ATP synthase subunit a
NC_000963.1	22915	snp	A	G	G:20 A:0	CDS	-	246/729	82/242	synonymous_variant c.246T>C p.Arg82Arg	EONCLCEG_00024	atpB	ATP synthase subunit a
NC_000963.1	22924	complex	AAT	TAC	TAC:19 AAT:0	CDS	-	237/729	79/242	missense_variant c.235_237delATTinsGTA p.Ile79Val	EONCLCEG_00024	atpB	ATP synthase subunit a
NC_000963.1	22936	snp	T	C	C:20 T:0	CDS	-	225/729	75/242	synonymous_variant c.225A>G p.Gln75Gln	EONCLCEG_00024	atpB	ATP synthase subunit a
NC_000963.1	22951	snp	C	A	A:20 C:0	CDS	-	210/729	70/242	synonymous_variant c.210G>T p.Ala70Ala	EONCLCEG_00024	atpB	ATP synthase subunit a
NC_000963.1	22960	snp	G	A	A:20 G:0	CDS	-	201/729	67/242	synonymous_variant c.201C>T p.Asn67Asn	EONCLCEG_00024	atpB	ATP synthase subunit a
NC_000963.1	22981	snp	C	T	T:20 C:0	CDS	-	180/729	60/242	synonymous_variant c.180G>A p.Val60Val	EONCLCEG_00024	atpB	ATP synthase subunit a
NC_000963.1	23001	snp	T	C	C:20 T:0	CDS	-	160/729	54/242	missense_variant c.160A>G p.Ile54Val	EONCLCEG_00024	atpB	ATP synthase subunit a
NC_000963.1	23008	complex	TCGA	CCGG	CCGG:20 TCGA:0	CDS	-	153/729	50/242	synonymous_variant c.150_153delTCGAinsCCGG p.52	EONCLCEG_00024	atpB	ATP synthase subunit a
NC_000963.1	23020	snp	C	A	A:19 C:0	CDS	-	141/729	47/242	synonymous_variant c.141G>T p.Ala47Ala	EONCLCEG_00024	atpB	ATP synthase subunit a
NC_000963.1	23029	complex	CAAG	AAAA	AAAA:18 CAAG:0	CDS	-	132/729	43/242	missense_variant c.129_132delCTTGinsTTTT p.Leu44Phe	EONCLCEG_00024	atpB	ATP synthase subunit a
NC_000963.1	23040	complex	AAGA	GAGC	GAGC:16 AAGA:0	CDS	-	121/729	40/242	missense_variant c.118_121delTCTTinsGCTC p.Ser40Ala	EONCLCEG_00024	atpB	ATP synthase subunit a
NC_000963.1	23048	complex	GTAG	ATGC	ATGC:16 GTAG:0	CDS	-	113/729	37/242	missense_variant c.110_113delCTACinsGCAT p.ThrThr37SerIle	EONCLCEG_00024	atpB	ATP synthase subunit a
NC_000963.1	23089	complex	TACA	GACG	GACG:19 TACA:0	CDS	-	72/729	23/242	synonymous_variant c.69_72delTGTAinsCGTC p.25	EONCLCEG_00024	atpB	ATP synthase subunit a
NC_000963.1	23101	snp	A	G	G:20 A:0	CDS	-	60/729	20/242	synonymous_variant c.60T>C p.Phe20Phe	EONCLCEG_00024	atpB	ATP synthase subunit a
NC_000963.1	23110	complex	AATA	GATG	GATG:20 AATA:0	CDS	-	51/729	16/242	synonymous_variant c.48_51delTATTinsCATC p.18	EONCLCEG_00024	atpB	ATP synthase subunit a
NC_000963.1	23133	snp	T	C	C:19 T:0	CDS	-	28/729	10/242	missense_variant c.28A>G p.Asn10Asp	EONCLCEG_00024	atpB	ATP synthase subunit a
NC_000963.1	23141	complex	AT	GC	GC:18 AT:0	CDS	-	20/729	7/242	missense_variant c.19_20delATinsGC p.Ile7Ala	EONCLCEG_00024	atpB	ATP synthase subunit a
NC_000963.1	23149	snp	A	G	G:18 A:0	CDS	-	12/729	4/242	synonymous_variant c.12T>C p.Ser4Ser	EONCLCEG_00024	atpB	ATP synthase subunit a
NC_000963.1	23163	snp	T	C	C:17 T:0
NC_000963.1	23168	complex	CTTTCGT	CTTTTTATTATTCACTTTTTGC	CTTTTTATTATTCACTTTTTGC:12 CTTTCGT:0	CDS	-	242/249	80/82	missense_variant&disruptive_inframe_insertion c.240_242delACGinsGCAAAAAGTGAATAATAA p.Arg81delinsGlnLysValAsnAsnLys	EONCLCEG_00025		hypothetical protein
NC_000963.1	23189	complex	TCCA	GCCG	GCCG:19 TCCA:0	CDS	-	225/249	74/82	synonymous_variant c.222_225delTGGAinsCGGC p.76	EONCLCEG_00025		hypothetical protein
NC_000963.1	23246	complex	GAAC	AAAT	AAAT:20 GAAC:0	CDS	-	168/249	55/82	synonymous_variant c.165_168delGTTCinsATTT p.57	EONCLCEG_00025		hypothetical protein
NC_000963.1	23255	complex	AGTT	CGTA	CGTA:20 AGTT:0	CDS	-	159/249	52/82	missense_variant c.156_159delAACTinsTACG p.Leu52Phe	EONCLCEG_00025		hypothetical protein
NC_000963.1	23272	complex	AGAGC	CGACA	CGACA:18 AGAGC:0	CDS	-	142/249	46/82	missense_variant c.138_142delGCTCTinsTGTCG p.LeuLeu47ValVal	EONCLCEG_00025		hypothetical protein
NC_000963.1	23281	snp	C	T	T:19 C:0	CDS	-	133/249	45/82	missense_variant c.133G>A p.Val45Ile	EONCLCEG_00025		hypothetical protein
NC_000963.1	23305	snp	A	C	C:19 A:0	CDS	-	109/249	37/82	missense_variant c.109T>G p.Leu37Val	EONCLCEG_00025		hypothetical protein
NC_000963.1	23313	snp	C	G	G:18 C:0	CDS	-	101/249	34/82	missense_variant c.101G>C p.Ser34Thr	EONCLCEG_00025		hypothetical protein
NC_000963.1	23318	complex	TGGGT	CGGGC	CGGGC:18 TGGGT:0	CDS	-	96/249	31/82	missense_variant c.92_96delACCCAinsGCCCG p.Asn31Ser	EONCLCEG_00025		hypothetical protein
NC_000963.1	23329	snp	T	C	C:17 T:0	CDS	-	85/249	29/82	missense_variant c.85A>G p.Lys29Glu	EONCLCEG_00025		hypothetical protein
NC_000963.1	23352	complex	GTTTTATAAC	ATCTTAGAAG	ATCTTAGAAG:14 GTTTTATAAC:0	CDS	-	62/249	18/82	missense_variant c.53_62delGTTATAAAACinsCTTCTAAGAT p.SerTyrLysThr18ThrSerLysIle	EONCLCEG_00025		hypothetical protein
NC_000963.1	23366	complex	AAAG	TAAA	TAAA:14 AAAG:0	CDS	-	48/249	15/82	missense_variant c.45_48delCTTTinsTTTA p.Phe16Leu	EONCLCEG_00025		hypothetical protein
NC_000963.1	23387	snp	T	G	G:12 T:0	CDS	-	27/249	1982-09-01	synonymous_variant c.27A>C p.Ile9Ile	EONCLCEG_00025		hypothetical protein
NC_000963.1	23405	snp	T	C	C:11 T:0	CDS	-	9/249	1982-03-01	synonymous_variant c.9A>G p.Thr3Thr	EONCLCEG_00025		hypothetical protein
NC_000963.1	23526	snp	T	C	C:10 T:0	CDS	-	758/819	253/272	missense_variant c.758A>G p.Asn253Ser	EONCLCEG_00026	bdbD_1	Disulfide bond formation protein D
NC_000963.1	23544	snp	T	C	C:12 T:0	CDS	-	740/819	247/272	missense_variant c.740A>G p.Glu247Gly	EONCLCEG_00026	bdbD_1	Disulfide bond formation protein D
NC_000963.1	23552	snp	C	T	T:12 C:0	CDS	-	732/819	244/272	synonymous_variant c.732G>A p.Val244Val	EONCLCEG_00026	bdbD_1	Disulfide bond formation protein D
NC_000963.1	23561	snp	C	A	A:13 C:0	CDS	-	723/819	241/272	synonymous_variant c.723G>T p.Val241Val	EONCLCEG_00026	bdbD_1	Disulfide bond formation protein D
NC_000963.1	23579	snp	G	A	A:14 G:0	CDS	-	705/819	235/272	synonymous_variant c.705C>T p.Gly235Gly	EONCLCEG_00026	bdbD_1	Disulfide bond formation protein D
NC_000963.1	23597	snp	T	G	G:16 T:0	CDS	-	687/819	229/272	missense_variant c.687A>C p.Lys229Asn	EONCLCEG_00026	bdbD_1	Disulfide bond formation protein D
NC_000963.1	23606	snp	T	A	A:17 T:0	CDS	-	678/819	226/272	missense_variant c.678A>T p.Leu226Phe	EONCLCEG_00026	bdbD_1	Disulfide bond formation protein D
NC_000963.1	23618	snp	C	A	A:18 C:0	CDS	-	666/819	222/272	synonymous_variant c.666G>T p.Ala222Ala	EONCLCEG_00026	bdbD_1	Disulfide bond formation protein D
NC_000963.1	23631	snp	G	T	T:19 G:0	CDS	-	653/819	218/272	missense_variant c.653C>A p.Ala218Glu	EONCLCEG_00026	bdbD_1	Disulfide bond formation protein D
NC_000963.1	23660	snp	T	C	C:20 T:0	CDS	-	624/819	208/272	synonymous_variant c.624A>G p.Lys208Lys	EONCLCEG_00026	bdbD_1	Disulfide bond formation protein D
NC_000963.1	23678	complex	GATG	AACA	AACA:19 GATG:0	CDS	-	606/819	201/272	missense_variant c.603_606delCATCinsTGTT p.Ile202Val	EONCLCEG_00026	bdbD_1	Disulfide bond formation protein D
NC_000963.1	23690	snp	T	C	C:20 T:0	CDS	-	594/819	198/272	synonymous_variant c.594A>G p.Gln198Gln	EONCLCEG_00026	bdbD_1	Disulfide bond formation protein D
NC_000963.1	23717	snp	A	G	G:20 A:0	CDS	-	567/819	189/272	synonymous_variant c.567T>C p.Tyr189Tyr	EONCLCEG_00026	bdbD_1	Disulfide bond formation protein D
NC_000963.1	23759	snp	A	G	G:20 A:0	CDS	-	525/819	175/272	synonymous_variant c.525T>C p.Ile175Ile	EONCLCEG_00026	bdbD_1	Disulfide bond formation protein D
NC_000963.1	23776	snp	T	C	C:20 T:0	CDS	-	508/819	170/272	missense_variant c.508A>G p.Ile170Val	EONCLCEG_00026	bdbD_1	Disulfide bond formation protein D
NC_000963.1	23792	snp	G	A	A:20 G:0	CDS	-	492/819	164/272	synonymous_variant c.492C>T p.Gly164Gly	EONCLCEG_00026	bdbD_1	Disulfide bond formation protein D
NC_000963.1	23804	snp	A	G	G:20 A:0	CDS	-	480/819	160/272	synonymous_variant c.480T>C p.Ala160Ala	EONCLCEG_00026	bdbD_1	Disulfide bond formation protein D
NC_000963.1	23809	snp	G	A	A:20 G:0	CDS	-	475/819	159/272	synonymous_variant c.475C>T p.Leu159Leu	EONCLCEG_00026	bdbD_1	Disulfide bond formation protein D
NC_000963.1	23819	snp	A	G	G:20 A:0	CDS	-	465/819	155/272	synonymous_variant c.465T>C p.Asp155Asp	EONCLCEG_00026	bdbD_1	Disulfide bond formation protein D
NC_000963.1	23854	snp	T	C	C:20 T:0	CDS	-	430/819	144/272	missense_variant c.430A>G p.Ile144Val	EONCLCEG_00026	bdbD_1	Disulfide bond formation protein D
NC_000963.1	23879	snp	T	G	G:20 T:0	CDS	-	405/819	135/272	synonymous_variant c.405A>C p.Ile135Ile	EONCLCEG_00026	bdbD_1	Disulfide bond formation protein D
NC_000963.1	23891	snp	T	C	C:20 T:0	CDS	-	393/819	131/272	synonymous_variant c.393A>G p.Lys131Lys	EONCLCEG_00026	bdbD_1	Disulfide bond formation protein D
NC_000963.1	23897	complex	CTCT	TTCC	TTCC:20 CTCT:0	CDS	-	387/819	128/272	synonymous_variant c.384_387delAGAGinsGGAA p.130	EONCLCEG_00026	bdbD_1	Disulfide bond formation protein D
NC_000963.1	23933	snp	T	C	C:20 T:0	CDS	-	351/819	117/272	synonymous_variant c.351A>G p.Pro117Pro	EONCLCEG_00026	bdbD_1	Disulfide bond formation protein D
NC_000963.1	23939	snp	T	G	G:20 T:0	CDS	-	345/819	115/272	synonymous_variant c.345A>C p.Thr115Thr	EONCLCEG_00026	bdbD_1	Disulfide bond formation protein D
NC_000963.1	23957	snp	A	G	G:20 A:0	CDS	-	327/819	109/272	synonymous_variant c.327T>C p.Val109Val	EONCLCEG_00026	bdbD_1	Disulfide bond formation protein D
NC_000963.1	23981	snp	A	G	G:19 A:0	CDS	-	303/819	101/272	synonymous_variant c.303T>C p.Asn101Asn	EONCLCEG_00026	bdbD_1	Disulfide bond formation protein D
NC_000963.1	23987	snp	A	G	G:19 A:0	CDS	-	297/819	99/272	synonymous_variant c.297T>C p.Leu99Leu	EONCLCEG_00026	bdbD_1	Disulfide bond formation protein D
NC_000963.1	24010	snp	T	C	C:17 T:0	CDS	-	274/819	92/272	missense_variant c.274A>G p.Ile92Val	EONCLCEG_00026	bdbD_1	Disulfide bond formation protein D
NC_000963.1	24020	snp	T	A	A:16 T:0	CDS	-	264/819	88/272	synonymous_variant c.264A>T p.Val88Val	EONCLCEG_00026	bdbD_1	Disulfide bond formation protein D
NC_000963.1	24027	complex	GT	AC	AC:15 GT:0	CDS	-	257/819	86/272	missense_variant c.256_257delACinsGT p.Thr86Val	EONCLCEG_00026	bdbD_1	Disulfide bond formation protein D
NC_000963.1	24033	snp	C	T	T:15 C:0	CDS	-	251/819	84/272	missense_variant c.251G>A p.Arg84Lys	EONCLCEG_00026	bdbD_1	Disulfide bond formation protein D
NC_000963.1	24044	snp	T	A	A:14 T:0	CDS	-	240/819	80/272	missense_variant c.240A>T p.Lys80Asn	EONCLCEG_00026	bdbD_1	Disulfide bond formation protein D
NC_000963.1	24351	snp	A	C	C:31 A:0
NC_000963.1	24374	complex	ATGT	GTGC	GTGC:32 ATGT:0	CDS	+	1/606	1/201	initiator_codon_variant c.1_4delATGTinsGTGC p.Met1?	EONCLCEG_00027	carD	RNA polymerase-binding transcription factor CarD
NC_000963.1	24386	complex	AAAAATAG	AGAAAATAA	AGAAAATAA:32 AAAAATAG:0	CDS	+	14/606	5/201	frameshift_variant&stop_gained&missense_variant c.14_20delAAAATAGinsGAAAATAA p.Lys5fs	EONCLCEG_00027	carD	RNA polymerase-binding transcription factor CarD
NC_000963.1	24401	complex	ACT	AA	AA:32 ACT:0	CDS	+	29/606	10/201	frameshift_variant&missense_variant c.29_30delCTinsA p.Thr10fs	EONCLCEG_00027	carD	RNA polymerase-binding transcription factor CarD
NC_000963.1	24409	complex	TCTT	TTC	TTC:32 TCTT:0	CDS	+	37/606	13/201	frameshift_variant&missense_variant c.37_39delCTTinsTC p.Leu13fs	EONCLCEG_00027	carD	RNA polymerase-binding transcription factor CarD
NC_000963.1	24418	complex	TAT	CAC	CAC:32 TAT:0	CDS	+	45/606	15/201	missense_variant c.45_47delTATinsCAC p.Ile16Thr	EONCLCEG_00027	carD	RNA polymerase-binding transcription factor CarD
NC_000963.1	24426	complex	GCACC	CCACT	CCACT:33 GCACC:0	CDS	+	53/606	18/201	missense_variant c.53_57delGCACCinsCCACT p.Ser18Thr	EONCLCEG_00027	carD	RNA polymerase-binding transcription factor CarD
NC_000963.1	24456	snp	T	C	C:39 T:0	CDS	+	83/606	28/201	missense_variant c.83T>C p.Ile28Thr	EONCLCEG_00027	carD	RNA polymerase-binding transcription factor CarD
NC_000963.1	24470	snp	C	A	A:40 C:0	CDS	+	97/606	33/201	missense_variant c.97C>A p.His33Asn	EONCLCEG_00027	carD	RNA polymerase-binding transcription factor CarD
NC_000963.1	24478	snp	G	C	C:41 G:0	CDS	+	105/606	35/201	synonymous_variant c.105G>C p.Thr35Thr	EONCLCEG_00027	carD	RNA polymerase-binding transcription factor CarD
NC_000963.1	24505	complex	ACAA	GCAG	GCAG:43 ACAA:0	CDS	+	132/606	44/201	synonymous_variant c.132_135delACAAinsGCAG p.46	EONCLCEG_00027	carD	RNA polymerase-binding transcription factor CarD
NC_000963.1	24553	snp	A	T	T:47 A:0	CDS	+	180/606	60/201	synonymous_variant c.180A>T p.Ile60Ile	EONCLCEG_00027	carD	RNA polymerase-binding transcription factor CarD
NC_000963.1	24573	snp	A	G	G:49 A:0	CDS	+	200/606	67/201	missense_variant c.200A>G p.Asp67Gly	EONCLCEG_00027	carD	RNA polymerase-binding transcription factor CarD
NC_000963.1	24610	snp	G	A	A:20 G:0	CDS	+	237/606	79/201	synonymous_variant c.237G>A p.Gln79Gln	EONCLCEG_00027	carD	RNA polymerase-binding transcription factor CarD
NC_000963.1	24631	snp	C	G	G:20 C:0	CDS	+	258/606	86/201	synonymous_variant c.258C>G p.Val86Val	EONCLCEG_00027	carD	RNA polymerase-binding transcription factor CarD
NC_000963.1	24639	snp	A	G	G:20 A:0	CDS	+	266/606	89/201	missense_variant c.266A>G p.Asn89Ser	EONCLCEG_00027	carD	RNA polymerase-binding transcription factor CarD
NC_000963.1	24658	snp	C	T	T:20 C:0	CDS	+	285/606	95/201	synonymous_variant c.285C>T p.Gly95Gly	EONCLCEG_00027	carD	RNA polymerase-binding transcription factor CarD
NC_000963.1	24667	snp	T	G	G:20 T:0	CDS	+	294/606	98/201	synonymous_variant c.294T>G p.Ala98Ala	EONCLCEG_00027	carD	RNA polymerase-binding transcription factor CarD
NC_000963.1	24686	snp	C	T	T:20 C:0	CDS	+	313/606	105/201	synonymous_variant c.313C>T p.Leu105Leu	EONCLCEG_00027	carD	RNA polymerase-binding transcription factor CarD
NC_000963.1	24694	complex	AATC	CATA	CATA:19 AATC:0	CDS	+	321/606	107/201	synonymous_variant c.321_324delAATCinsCATA p.109	EONCLCEG_00027	carD	RNA polymerase-binding transcription factor CarD
NC_000963.1	24754	snp	A	C	C:20 A:0	CDS	+	381/606	127/201	synonymous_variant c.381A>C p.Ala127Ala	EONCLCEG_00027	carD	RNA polymerase-binding transcription factor CarD
NC_000963.1	24769	snp	T	C	C:20 T:0	CDS	+	396/606	132/201	synonymous_variant c.396T>C p.Gly132Gly	EONCLCEG_00027	carD	RNA polymerase-binding transcription factor CarD
NC_000963.1	24781	complex	GGGC	AGGT	AGGT:20 GGGC:0	CDS	+	408/606	136/201	synonymous_variant c.408_411delGGGCinsAGGT p.138	EONCLCEG_00027	carD	RNA polymerase-binding transcription factor CarD
NC_000963.1	24796	snp	T	C	C:20 T:0	CDS	+	423/606	141/201	synonymous_variant c.423T>C p.Ala141Ala	EONCLCEG_00027	carD	RNA polymerase-binding transcription factor CarD
NC_000963.1	24802	snp	T	C	C:20 T:0	CDS	+	429/606	143/201	synonymous_variant c.429T>C p.Ala143Ala	EONCLCEG_00027	carD	RNA polymerase-binding transcription factor CarD
NC_000963.1	24814	complex	TGAT	GGAC	GGAC:19 TGAT:0	CDS	+	441/606	147/201	synonymous_variant c.441_444delTGATinsGGAC p.149	EONCLCEG_00027	carD	RNA polymerase-binding transcription factor CarD
NC_000963.1	24868	snp	T	C	C:19 T:0	CDS	+	495/606	165/201	synonymous_variant c.495T>C p.Tyr165Tyr	EONCLCEG_00027	carD	RNA polymerase-binding transcription factor CarD
NC_000963.1	24889	snp	T	C	C:18 T:0	CDS	+	516/606	172/201	synonymous_variant c.516T>C p.Leu172Leu	EONCLCEG_00027	carD	RNA polymerase-binding transcription factor CarD
NC_000963.1	24895	snp	T	C	C:17 T:0	CDS	+	522/606	174/201	synonymous_variant c.522T>C p.Gly174Gly	EONCLCEG_00027	carD	RNA polymerase-binding transcription factor CarD
NC_000963.1	24904	snp	G	T	T:16 G:0	CDS	+	531/606	177/201	synonymous_variant c.531G>T p.Ala177Ala	EONCLCEG_00027	carD	RNA polymerase-binding transcription factor CarD
NC_000963.1	24919	complex	TGAT	CCAC	CCAC:14 TGAT:0	CDS	+	546/606	182/201	missense_variant c.546_549delTGATinsCCAC p.Asp183His	EONCLCEG_00027	carD	RNA polymerase-binding transcription factor CarD
NC_000963.1	24928	snp	C	T	T:14 C:0	CDS	+	555/606	185/201	synonymous_variant c.555C>T p.Thr185Thr	EONCLCEG_00027	carD	RNA polymerase-binding transcription factor CarD
NC_000963.1	24934	snp	C	A	A:14 C:0	CDS	+	561/606	187/201	synonymous_variant c.561C>A p.Ala187Ala	EONCLCEG_00027	carD	RNA polymerase-binding transcription factor CarD
NC_000963.1	24952	snp	G	A	A:12 G:0	CDS	+	579/606	193/201	synonymous_variant c.579G>A p.Glu193Glu	EONCLCEG_00027	carD	RNA polymerase-binding transcription factor CarD
NC_000963.1	24958	snp	G	A	A:12 G:0	CDS	+	585/606	195/201	synonymous_variant c.585G>A p.Leu195Leu	EONCLCEG_00027	carD	RNA polymerase-binding transcription factor CarD
NC_000963.1	25286	snp	T	C	C:16 T:0	CDS	-	784/837	262/278	missense_variant c.784A>G p.Ile262Val	EONCLCEG_00028		hypothetical protein
NC_000963.1	25310	snp	A	G	G:18 A:0	CDS	-	760/837	254/278	synonymous_variant c.760T>C p.Leu254Leu	EONCLCEG_00028		hypothetical protein
NC_000963.1	25327	snp	G	T	T:18 G:0	CDS	-	743/837	248/278	missense_variant c.743C>A p.Ala248Glu	EONCLCEG_00028		hypothetical protein
NC_000963.1	25332	snp	T	C	C:18 T:0	CDS	-	738/837	246/278	synonymous_variant c.738A>G p.Gly246Gly	EONCLCEG_00028		hypothetical protein
NC_000963.1	25340	snp	T	C	C:18 T:0	CDS	-	730/837	244/278	missense_variant c.730A>G p.Asn244Asp	EONCLCEG_00028		hypothetical protein
NC_000963.1	25346	snp	A	G	G:18 A:0	CDS	-	724/837	242/278	missense_variant c.724T>C p.Cys242Arg	EONCLCEG_00028		hypothetical protein
NC_000963.1	25351	snp	A	G	G:19 A:0	CDS	-	719/837	240/278	missense_variant c.719T>C p.Ile240Thr	EONCLCEG_00028		hypothetical protein
NC_000963.1	25368	snp	G	A	A:20 G:0	CDS	-	702/837	234/278	synonymous_variant c.702C>T p.Ile234Ile	EONCLCEG_00028		hypothetical protein
NC_000963.1	25379	complex	TCAT	GAAC	GAAC:19 TCAT:0	CDS	-	691/837	230/278	missense_variant c.688_691delATGAinsGTTC p.MetIle230ValLeu	EONCLCEG_00028		hypothetical protein
NC_000963.1	25413	snp	G	A	A:20 G:0	CDS	-	657/837	219/278	synonymous_variant c.657C>T p.Gly219Gly	EONCLCEG_00028		hypothetical protein
NC_000963.1	25449	snp	T	C	C:20 T:0	CDS	-	621/837	207/278	synonymous_variant c.621A>G p.Pro207Pro	EONCLCEG_00028		hypothetical protein
NC_000963.1	25460	snp	T	C	C:20 T:0	CDS	-	610/837	204/278	missense_variant c.610A>G p.Ile204Val	EONCLCEG_00028		hypothetical protein
NC_000963.1	25488	snp	C	A	A:19 C:0	CDS	-	582/837	194/278	missense_variant c.582G>T p.Leu194Phe	EONCLCEG_00028		hypothetical protein
NC_000963.1	25493	complex	TAT	CGC	CGC:19 TAT:0	CDS	-	577/837	192/278	missense_variant c.575_577delATAinsGCG p.AsnMet192SerVal	EONCLCEG_00028		hypothetical protein
NC_000963.1	25518	snp	G	T	T:20 G:0	CDS	-	552/837	184/278	missense_variant c.552C>A p.His184Gln	EONCLCEG_00028		hypothetical protein
NC_000963.1	25537	snp	A	G	G:20 A:0	CDS	-	533/837	178/278	missense_variant c.533T>C p.Val178Ala	EONCLCEG_00028		hypothetical protein
NC_000963.1	25544	complex	GGCTT	CGCTA	CGCTA:19 GGCTT:0	CDS	-	526/837	174/278	missense_variant c.522_526delAAGCCinsTAGCG p.Gln176Glu	EONCLCEG_00028		hypothetical protein
NC_000963.1	25554	snp	A	G	G:20 A:0	CDS	-	516/837	172/278	synonymous_variant c.516T>C p.Pro172Pro	EONCLCEG_00028		hypothetical protein
NC_000963.1	25563	complex	TGTA	GGTG	GGTG:20 TGTA:0	CDS	-	507/837	168/278	synonymous_variant c.504_507delTACAinsCACC p.170	EONCLCEG_00028		hypothetical protein
NC_000963.1	25572	snp	A	T	T:20 A:0	CDS	-	498/837	166/278	synonymous_variant c.498T>A p.Ala166Ala	EONCLCEG_00028		hypothetical protein
NC_000963.1	25578	snp	G	A	A:20 G:0	CDS	-	492/837	164/278	synonymous_variant c.492C>T p.Ala164Ala	EONCLCEG_00028		hypothetical protein
NC_000963.1	25593	snp	T	C	C:20 T:0	CDS	-	477/837	159/278	synonymous_variant c.477A>G p.Glu159Glu	EONCLCEG_00028		hypothetical protein
NC_000963.1	25605	snp	A	T	T:20 A:0	CDS	-	465/837	155/278	synonymous_variant c.465T>A p.Leu155Leu	EONCLCEG_00028		hypothetical protein
NC_000963.1	25623	snp	A	G	G:20 A:0	CDS	-	447/837	149/278	synonymous_variant c.447T>C p.Phe149Phe	EONCLCEG_00028		hypothetical protein
NC_000963.1	25648	complex	ATC	GTT	GTT:19 ATC:0	CDS	-	422/837	140/278	missense_variant c.420_422delGATinsAAC p.Ile141Thr	EONCLCEG_00028		hypothetical protein
NC_000963.1	25656	complex	AAAG	GAAA	GAAA:19 AAAG:0	CDS	-	414/837	137/278	synonymous_variant c.411_414delCTTTinsTTTC p.139	EONCLCEG_00028		hypothetical protein
NC_000963.1	25716	snp	T	G	G:20 T:0	CDS	-	354/837	118/278	missense_variant c.354A>C p.Arg118Ser	EONCLCEG_00028		hypothetical protein
NC_000963.1	25722	snp	A	C	C:19 A:0	CDS	-	348/837	116/278	synonymous_variant c.348T>G p.Pro116Pro	EONCLCEG_00028		hypothetical protein
NC_000963.1	25740	snp	G	A	A:18 G:0	CDS	-	330/837	110/278	synonymous_variant c.330C>T p.Ala110Ala	EONCLCEG_00028		hypothetical protein
NC_000963.1	25764	complex	CATT	TATA	TATA:16 CATT:0	CDS	-	306/837	101/278	missense_variant c.303_306delAATGinsTATA p.Met102Ile	EONCLCEG_00028		hypothetical protein
NC_000963.1	25772	snp	C	G	G:15 C:0	CDS	-	298/837	100/278	missense_variant c.298G>C p.Ala100Pro	EONCLCEG_00028		hypothetical protein
NC_000963.1	25779	snp	G	A	A:14 G:0	CDS	-	291/837	97/278	synonymous_variant c.291C>T p.Thr97Thr	EONCLCEG_00028		hypothetical protein
NC_000963.1	25791	complex	AGGC	CGGA	CGGA:14 AGGC:0	CDS	-	279/837	92/278	missense_variant c.276_279delGCCTinsTCCG p.Glu92Asp	EONCLCEG_00028		hypothetical protein
NC_000963.1	25809	snp	A	G	G:12 A:0	CDS	-	261/837	87/278	synonymous_variant c.261T>C p.Tyr87Tyr	EONCLCEG_00028		hypothetical protein
NC_000963.1	25908	complex	CTC	ATT	ATT:10 CTC:0	CDS	-	162/837	54/278	missense_variant c.160_162delGAGinsAAT p.Glu54Asn	EONCLCEG_00028		hypothetical protein
NC_000963.1	25932	snp	C	A	A:12 C:0	CDS	-	138/837	46/278	synonymous_variant c.138G>T p.Pro46Pro	EONCLCEG_00028		hypothetical protein
NC_000963.1	25938	snp	A	G	G:12 A:0	CDS	-	132/837	44/278	synonymous_variant c.132T>C p.Asn44Asn	EONCLCEG_00028		hypothetical protein
NC_000963.1	25952	complex	GC	AT	AT:11 GC:0	CDS	-	118/837	39/278	synonymous_variant c.117_118delGCinsAT p.41	EONCLCEG_00028		hypothetical protein
NC_000963.1	25959	complex	TGAG	CGAA	CGAA:12 TGAG:0	CDS	-	111/837	36/278	synonymous_variant c.108_111delCTCAinsTTCG p.38	EONCLCEG_00028		hypothetical protein
NC_000963.1	25980	snp	A	G	G:14 A:0	CDS	-	90/837	30/278	synonymous_variant c.90T>C p.Ile30Ile	EONCLCEG_00028		hypothetical protein
NC_000963.1	25998	complex	TTCAGTGCGC	CTCTGTACGA	CTCTGTACGA:14 TTCAGTGCGC:0	CDS	-	72/837	21/278	synonymous_variant c.63_72delGCGCACTGAAinsTCGTACAGAG p.25	EONCLCEG_00028		hypothetical protein
NC_000963.1	26016	complex	ATTGATG	GTTAACA	GTTAACA:14 ATTGATG:0	CDS	-	54/837	16/278	missense_variant c.48_54delCATCAATinsTGTTAAC p.Ile17Val	EONCLCEG_00028		hypothetical protein
NC_000963.1	26033	snp	T	G	G:18 T:0	CDS	-	37/837	13/278	missense_variant c.37A>C p.Lys13Gln	EONCLCEG_00028		hypothetical protein
NC_000963.1	26043	snp	C	T	T:18 C:0	CDS	-	27/837	9/278	synonymous_variant c.27G>A p.Lys9Lys	EONCLCEG_00028		hypothetical protein
NC_000963.1	26049	snp	A	C	C:19 A:0	CDS	-	21/837	7/278	synonymous_variant c.21T>G p.Pro7Pro	EONCLCEG_00028		hypothetical protein
NC_000963.1	26073	snp	T	A	A:19 T:0
NC_000963.1	26079	complex	AGAT	CGAC	CGAC:18 AGAT:0
NC_000963.1	26088	snp	A	G	G:18 A:0	CDS	-	751/753	251/250	stop_lost&splice_region_variant c.751T>C p.Ter251Argext*?	EONCLCEG_00029	ubiG_1	Ubiquinone biosynthesis O-methyltransferase
NC_000963.1	26102	complex	AATGGTTTT	GATTATTG	GATTATTG:15 AATGGTTTT:0	CDS	-	737/753	243/250	frameshift_variant&stop_gained c.729_737delAAAACCATTinsCAATAATC p.Lys243fs	EONCLCEG_00029	ubiG_1	Ubiquinone biosynthesis O-methyltransferase
NC_000963.1	26122	snp	C	T	T:19 C:0	CDS	-	717/753	239/250	synonymous_variant c.717G>A p.Glu239Glu	EONCLCEG_00029	ubiG_1	Ubiquinone biosynthesis O-methyltransferase
NC_000963.1	26134	snp	A	G	G:20 A:0	CDS	-	705/753	235/250	synonymous_variant c.705T>C p.His235His	EONCLCEG_00029	ubiG_1	Ubiquinone biosynthesis O-methyltransferase
NC_000963.1	26182	complex	GTATGAATCAGC	ATACGAGTCCGT	ATACGAGTCCGT:14 GTATGAATCAGC:0	CDS	-	657/753	216/250	missense_variant c.646_657delGCTGATTCATACinsACGGACTCGTAT p.Ala216Thr	EONCLCEG_00029	ubiG_1	Ubiquinone biosynthesis O-methyltransferase
NC_000963.1	26199	complex	TA	CG	CG:14 TA:0	CDS	-	640/753	213/250	missense_variant c.639_640delTAinsCG p.Thr214Ala	EONCLCEG_00029	ubiG_1	Ubiquinone biosynthesis O-methyltransferase
NC_000963.1	26205	snp	T	A	A:15 T:0	CDS	-	634/753	212/250	missense_variant c.634A>T p.Ile212Leu	EONCLCEG_00029	ubiG_1	Ubiquinone biosynthesis O-methyltransferase
NC_000963.1	26214	complex	CTTCT	TTTCA	TTTCA:18 CTTCT:0	CDS	-	625/753	207/250	missense_variant c.621_625delAGAAGinsTGAAA p.GluGluAla207AspGluThr	EONCLCEG_00029	ubiG_1	Ubiquinone biosynthesis O-methyltransferase
NC_000963.1	26223	complex	TTAA	GTAG	GTAG:18 TTAA:0	CDS	-	616/753	205/250	synonymous_variant c.613_616delTTAAinsCTAC p.207	EONCLCEG_00029	ubiG_1	Ubiquinone biosynthesis O-methyltransferase
NC_000963.1	26235	snp	C	A	A:20 C:0	CDS	-	604/753	202/250	missense_variant c.604G>T p.Ala202Ser	EONCLCEG_00029	ubiG_1	Ubiquinone biosynthesis O-methyltransferase
NC_000963.1	26248	complex	CGAAT	AGAAC	AGAAC:19 CGAAT:0	CDS	-	591/753	196/250	missense_variant c.587_591delATTCGinsGTTCT p.Asn196Ser	EONCLCEG_00029	ubiG_1	Ubiquinone biosynthesis O-methyltransferase
NC_000963.1	26288	complex	TTAGA	CTAGC	CTAGC:20 TTAGA:0	CDS	-	551/753	183/250	missense_variant c.547_551delTCTAAinsGCTAG p.SerLys183AlaArg	EONCLCEG_00029	ubiG_1	Ubiquinone biosynthesis O-methyltransferase
NC_000963.1	26308	snp	A	G	G:20 A:0	CDS	-	531/753	177/250	synonymous_variant c.531T>C p.His177His	EONCLCEG_00029	ubiG_1	Ubiquinone biosynthesis O-methyltransferase
NC_000963.1	26324	complex	GAT	AGC	AGC:18 GAT:0	CDS	-	515/753	171/250	missense_variant c.513_515delATCinsGCT p.Ser172Leu	EONCLCEG_00029	ubiG_1	Ubiquinone biosynthesis O-methyltransferase
NC_000963.1	26350	snp	A	G	G:20 A:0	CDS	-	489/753	163/250	synonymous_variant c.489T>C p.Arg163Arg	EONCLCEG_00029	ubiG_1	Ubiquinone biosynthesis O-methyltransferase
NC_000963.1	26359	complex	GT	TC	TC:20 GT:0	CDS	-	480/753	160/250	missense_variant c.479_480delACinsGA p.Asn160Arg	EONCLCEG_00029	ubiG_1	Ubiquinone biosynthesis O-methyltransferase
NC_000963.1	26377	complex	TGGAAGT	AGGCAGC	AGGCAGC:18 TGGAAGT:0	CDS	-	462/753	152/250	synonymous_variant c.456_462delACTTCCAinsGCTGCCT p.155	EONCLCEG_00029	ubiG_1	Ubiquinone biosynthesis O-methyltransferase
NC_000963.1	26397	complex	TA	CG	CG:17 TA:0	CDS	-	442/753	147/250	missense_variant c.441_442delTAinsCG p.Ile148Val	EONCLCEG_00029	ubiG_1	Ubiquinone biosynthesis O-methyltransferase
NC_000963.1	26404	snp	T	G	G:18 T:0	CDS	-	435/753	145/250	synonymous_variant c.435A>C p.Ile145Ile	EONCLCEG_00029	ubiG_1	Ubiquinone biosynthesis O-methyltransferase
NC_000963.1	26431	complex	CAAT	ACAG	ACAG:18 CAAT:0	CDS	-	408/753	135/250	missense_variant c.405_408delATTGinsCTGT p.Leu136Cys	EONCLCEG_00029	ubiG_1	Ubiquinone biosynthesis O-methyltransferase
NC_000963.1	26440	snp	T	A	A:19 T:0	CDS	-	399/753	133/250	synonymous_variant c.399A>T p.Leu133Leu	EONCLCEG_00029	ubiG_1	Ubiquinone biosynthesis O-methyltransferase
NC_000963.1	26449	snp	G	A	A:19 G:0	CDS	-	390/753	130/250	synonymous_variant c.390C>T p.Asp130Asp	EONCLCEG_00029	ubiG_1	Ubiquinone biosynthesis O-methyltransferase
NC_000963.1	26466	complex	AT	GC	GC:19 AT:0	CDS	-	373/753	124/250	missense_variant c.372_373delATinsGC p.Ser125Pro	EONCLCEG_00029	ubiG_1	Ubiquinone biosynthesis O-methyltransferase
NC_000963.1	26473	snp	T	C	C:19 T:0	CDS	-	366/753	122/250	synonymous_variant c.366A>G p.Ser122Ser	EONCLCEG_00029	ubiG_1	Ubiquinone biosynthesis O-methyltransferase
NC_000963.1	26482	complex	CCCATGG	GCCGTGA	GCCGTGA:18 CCCATGG:0	CDS	-	357/753	117/250	synonymous_variant c.351_357delCCATGGGinsTCACGGC p.120	EONCLCEG_00029	ubiG_1	Ubiquinone biosynthesis O-methyltransferase
NC_000963.1	26506	complex	TTTC	CTTA	CTTA:18 TTTC:0	CDS	-	333/753	110/250	synonymous_variant c.330_333delGAAAinsTAAG p.112	EONCLCEG_00029	ubiG_1	Ubiquinone biosynthesis O-methyltransferase
NC_000963.1	26527	complex	ATCT	GTCC	GTCC:18 ATCT:0	CDS	-	312/753	103/250	synonymous_variant c.309_312delAGATinsGGAC p.105	EONCLCEG_00029	ubiG_1	Ubiquinone biosynthesis O-methyltransferase
NC_000963.1	26552	complex	CTGACA	TCGGCG	TCGGCG:14 CTGACA:0	CDS	-	287/753	94/250	missense_variant c.282_287delTGTCAGinsCGCCGA p.ValArg95AlaGlu	EONCLCEG_00029	ubiG_1	Ubiquinone biosynthesis O-methyltransferase
NC_000963.1	26569	complex	TGC	CAA	CAA:14 TGC:0	CDS	-	270/753	90/250	missense_variant c.268_270delGCAinsTTG p.Ala90Leu	EONCLCEG_00029	ubiG_1	Ubiquinone biosynthesis O-methyltransferase
NC_000963.1	26582	snp	G	A	A:18 G:0	CDS	-	257/753	86/250	missense_variant c.257C>T p.Thr86Ile	EONCLCEG_00029	ubiG_1	Ubiquinone biosynthesis O-methyltransferase
NC_000963.1	26590	complex	GCCAAT	ACCTAA	ACCTAA:18 GCCAAT:0	CDS	-	249/753	82/250	missense_variant c.244_249delATTGGCinsTTAGGT p.Ile82Leu	EONCLCEG_00029	ubiG_1	Ubiquinone biosynthesis O-methyltransferase
NC_000963.1	26605	snp	T	G	G:19 T:0	CDS	-	234/753	78/250	synonymous_variant c.234A>C p.Thr78Thr	EONCLCEG_00029	ubiG_1	Ubiquinone biosynthesis O-methyltransferase
NC_000963.1	26611	snp	T	G	G:19 T:0	CDS	-	228/753	76/250	synonymous_variant c.228A>C p.Ser76Ser	EONCLCEG_00029	ubiG_1	Ubiquinone biosynthesis O-methyltransferase
NC_000963.1	26617	snp	A	G	G:19 A:0	CDS	-	222/753	74/250	synonymous_variant c.222T>C p.Asp74Asp	EONCLCEG_00029	ubiG_1	Ubiquinone biosynthesis O-methyltransferase
NC_000963.1	26626	snp	A	T	T:20 A:0	CDS	-	213/753	71/250	synonymous_variant c.213T>A p.Leu71Leu	EONCLCEG_00029	ubiG_1	Ubiquinone biosynthesis O-methyltransferase
NC_000963.1	26635	snp	T	C	C:20 T:0	CDS	-	204/753	68/250	synonymous_variant c.204A>G p.Ser68Ser	EONCLCEG_00029	ubiG_1	Ubiquinone biosynthesis O-methyltransferase
NC_000963.1	26659	snp	A	G	G:20 A:0	CDS	-	180/753	60/250	synonymous_variant c.180T>C p.Asn60Asn	EONCLCEG_00029	ubiG_1	Ubiquinone biosynthesis O-methyltransferase
NC_000963.1	26665	snp	T	C	C:20 T:0	CDS	-	174/753	58/250	synonymous_variant c.174A>G p.Leu58Leu	EONCLCEG_00029	ubiG_1	Ubiquinone biosynthesis O-methyltransferase
NC_000963.1	26677	snp	G	A	A:20 G:0	CDS	-	162/753	54/250	synonymous_variant c.162C>T p.Val54Val	EONCLCEG_00029	ubiG_1	Ubiquinone biosynthesis O-methyltransferase
NC_000963.1	26683	snp	G	A	A:20 G:0	CDS	-	156/753	52/250	synonymous_variant c.156C>T p.Cys52Cys	EONCLCEG_00029	ubiG_1	Ubiquinone biosynthesis O-methyltransferase
NC_000963.1	26689	snp	T	G	G:20 T:0	CDS	-	150/753	50/250	synonymous_variant c.150A>C p.Ile50Ile	EONCLCEG_00029	ubiG_1	Ubiquinone biosynthesis O-methyltransferase
NC_000963.1	26700	snp	T	C	C:20 T:0	CDS	-	139/753	47/250	missense_variant c.139A>G p.Ile47Val	EONCLCEG_00029	ubiG_1	Ubiquinone biosynthesis O-methyltransferase
NC_000963.1	26719	complex	TGG	CGA	CGA:19 TGG:0	CDS	-	120/753	40/250	missense_variant c.118_120delCCAinsTCG p.Pro40Ser	EONCLCEG_00029	ubiG_1	Ubiquinone biosynthesis O-methyltransferase
NC_000963.1	26731	snp	C	T	T:20 C:0	CDS	-	108/753	36/250	synonymous_variant c.108G>A p.Gly36Gly	EONCLCEG_00029	ubiG_1	Ubiquinone biosynthesis O-methyltransferase
NC_000963.1	26739	complex	ACTTGCCT	GCTTACCG	GCTTACCG:19 ACTTGCCT:0	CDS	-	100/753	31/250	synonymous_variant c.93_100delAGGCAAGTinsCGGTAAGC p.35	EONCLCEG_00029	ubiG_1	Ubiquinone biosynthesis O-methyltransferase
NC_000963.1	26761	snp	T	C	C:20 T:0	CDS	-	78/753	26/250	synonymous_variant c.78A>G p.Pro26Pro	EONCLCEG_00029	ubiG_1	Ubiquinone biosynthesis O-methyltransferase
NC_000963.1	26767	del	GTA	GA	GA:20 GTA:0	CDS	-	71/753	24/250	frameshift_variant c.71delA p.Tyr24fs	EONCLCEG_00029	ubiG_1	Ubiquinone biosynthesis O-methyltransferase
NC_000963.1	26775	snp	G	A	A:20 G:0	CDS	-	64/753	22/250	missense_variant c.64C>T p.His22Tyr	EONCLCEG_00029	ubiG_1	Ubiquinone biosynthesis O-methyltransferase
NC_000963.1	26793	complex	GA	AG	AG:20 GA:0	CDS	-	46/753	15/250	missense_variant c.45_46delTCinsCT p.Pro16Ser	EONCLCEG_00029	ubiG_1	Ubiquinone biosynthesis O-methyltransferase
NC_000963.1	26809	snp	A	G	G:18 A:0	CDS	-	30/753	10/250	synonymous_variant c.30T>C p.Tyr10Tyr	EONCLCEG_00029	ubiG_1	Ubiquinone biosynthesis O-methyltransferase
NC_000963.1	26826	complex	TTTT	CTTG	CTTG:16 TTTT:0	CDS	-	13/753	4/250	missense_variant c.10_13delAAAAinsCAAG p.LysThr4GlnAla	EONCLCEG_00029	ubiG_1	Ubiquinone biosynthesis O-methyltransferase
NC_000963.1	26834	snp	A	G	G:16 A:0	CDS	-	5/753	2/250	missense_variant c.5T>C p.Ile2Thr	EONCLCEG_00029	ubiG_1	Ubiquinone biosynthesis O-methyltransferase
NC_000963.1	26866	complex	TTAAAGAT	CTAAGGAG	CTAAGGAG:13 TTAAAGAT:0
NC_000963.1	26881	complex	GA	AG	AG:12 GA:0
NC_000963.1	27101	snp	T	C	C:11 T:0	CDS	-	1071/1083	357/360	synonymous_variant c.1071A>G p.Leu357Leu	EONCLCEG_00030	recF	DNA replication and repair protein RecF
NC_000963.1	27134	snp	A	C	C:12 A:0	CDS	-	1038/1083	346/360	missense_variant c.1038T>G p.Asp346Glu	EONCLCEG_00030	recF	DNA replication and repair protein RecF
NC_000963.1	27143	snp	A	G	G:11 A:0	CDS	-	1029/1083	343/360	synonymous_variant c.1029T>C p.Thr343Thr	EONCLCEG_00030	recF	DNA replication and repair protein RecF
NC_000963.1	27149	snp	A	G	G:11 A:0	CDS	-	1023/1083	341/360	synonymous_variant c.1023T>C p.Thr341Thr	EONCLCEG_00030	recF	DNA replication and repair protein RecF
NC_000963.1	27209	snp	A	G	G:11 A:0	CDS	-	963/1083	321/360	synonymous_variant c.963T>C p.Asp321Asp	EONCLCEG_00030	recF	DNA replication and repair protein RecF
NC_000963.1	27217	snp	A	G	G:12 A:0	CDS	-	955/1083	319/360	synonymous_variant c.955T>C p.Leu319Leu	EONCLCEG_00030	recF	DNA replication and repair protein RecF
NC_000963.1	27227	complex	GAT	AAC	AAC:12 GAT:0	CDS	-	945/1083	315/360	missense_variant c.943_945delATCinsGTT p.Ile315Val	EONCLCEG_00030	recF	DNA replication and repair protein RecF
NC_000963.1	27248	complex	TGGCGT	CGGTGC	CGGTGC:14 TGGCGT:0	CDS	-	924/1083	307/360	missense_variant c.919_924delACGCCAinsGCACCG p.Thr307Ala	EONCLCEG_00030	recF	DNA replication and repair protein RecF
NC_000963.1	27266	complex	TTTG	CTTT	CTTT:14 TTTG:0	CDS	-	906/1083	301/360	synonymous_variant c.903_906delCAAAinsAAAG p.303	EONCLCEG_00030	recF	DNA replication and repair protein RecF
NC_000963.1	27274	complex	TTG	CAT	CAT:14 TTG:0	CDS	-	898/1083	299/360	missense_variant c.896_898delCAAinsATG p.SerThr299TyrAla	EONCLCEG_00030	recF	DNA replication and repair protein RecF
NC_000963.1	27281	snp	T	C	C:14 T:0	CDS	-	891/1083	297/360	missense_variant c.891A>G p.Ile297Met	EONCLCEG_00030	recF	DNA replication and repair protein RecF
NC_000963.1	27302	snp	G	A	A:18 G:0	CDS	-	870/1083	290/360	synonymous_variant c.870C>T p.Ile290Ile	EONCLCEG_00030	recF	DNA replication and repair protein RecF
NC_000963.1	27311	snp	C	A	A:19 C:0	CDS	-	861/1083	287/360	synonymous_variant c.861G>T p.Ala287Ala	EONCLCEG_00030	recF	DNA replication and repair protein RecF
NC_000963.1	27326	snp	A	G	G:20 A:0	CDS	-	846/1083	282/360	synonymous_variant c.846T>C p.Thr282Thr	EONCLCEG_00030	recF	DNA replication and repair protein RecF
NC_000963.1	27359	snp	C	T	T:20 C:0	CDS	-	813/1083	271/360	synonymous_variant c.813G>A p.Gln271Gln	EONCLCEG_00030	recF	DNA replication and repair protein RecF
NC_000963.1	27377	complex	ATCA	GTCG	GTCG:20 ATCA:0	CDS	-	795/1083	264/360	synonymous_variant c.792_795delTGATinsCGAC p.266	EONCLCEG_00030	recF	DNA replication and repair protein RecF
NC_000963.1	27391	snp	T	C	C:20 T:0	CDS	-	781/1083	261/360	missense_variant c.781A>G p.Ile261Val	EONCLCEG_00030	recF	DNA replication and repair protein RecF
NC_000963.1	27404	snp	A	G	G:20 A:0	CDS	-	768/1083	256/360	synonymous_variant c.768T>C p.Arg256Arg	EONCLCEG_00030	recF	DNA replication and repair protein RecF
NC_000963.1	27425	snp	A	G	G:20 A:0	CDS	-	747/1083	249/360	synonymous_variant c.747T>C p.Ser249Ser	EONCLCEG_00030	recF	DNA replication and repair protein RecF
NC_000963.1	27436	snp	T	G	G:20 T:0	CDS	-	736/1083	246/360	missense_variant c.736A>C p.Lys246Gln	EONCLCEG_00030	recF	DNA replication and repair protein RecF
NC_000963.1	27448	complex	TAA	CAG	CAG:20 TAA:0	CDS	-	724/1083	241/360	missense_variant c.722_724delTTAinsCTG p.IleThr241ThrAla	EONCLCEG_00030	recF	DNA replication and repair protein RecF
NC_000963.1	27469	complex	CTCCTTCTACGTT	TTTCTTTGCCATC	TTTCTTTGCCATC:15 CTCCTTCTACGTT:0	CDS	-	703/1083	231/360	missense_variant c.691_703delAACGTAGAAGGAGinsGATGGCAAAGAAA p.AsnValGluGlyAsp231AspGlyLysGluAsn	EONCLCEG_00030	recF	DNA replication and repair protein RecF
NC_000963.1	27499	snp	T	C	C:19 T:0	CDS	-	673/1083	225/360	missense_variant c.673A>G p.Ile225Val	EONCLCEG_00030	recF	DNA replication and repair protein RecF
NC_000963.1	27506	snp	A	G	G:19 A:0	CDS	-	666/1083	222/360	synonymous_variant c.666T>C p.Asp222Asp	EONCLCEG_00030	recF	DNA replication and repair protein RecF
NC_000963.1	27512	snp	T	C	C:20 T:0	CDS	-	660/1083	220/360	synonymous_variant c.660A>G p.Ser220Ser	EONCLCEG_00030	recF	DNA replication and repair protein RecF
NC_000963.1	27518	complex	GTCT	ATCG	ATCG:20 GTCT:0	CDS	-	654/1083	217/360	synonymous_variant c.651_654delAGACinsCGAT p.219	EONCLCEG_00030	recF	DNA replication and repair protein RecF
NC_000963.1	27544	complex	TG	GT	GT:20 TG:0	CDS	-	628/1083	209/360	missense_variant c.627_628delCAinsAC p.AspIle209GluLeu	EONCLCEG_00030	recF	DNA replication and repair protein RecF
NC_000963.1	27563	snp	T	C	C:20 T:0	CDS	-	609/1083	203/360	missense_variant c.609A>G p.Ile203Met	EONCLCEG_00030	recF	DNA replication and repair protein RecF
NC_000963.1	27570	complex	CTTAT	TCTAA	TCTAA:19 CTTAT:0	CDS	-	602/1083	200/360	missense_variant c.598_602delATAAGinsTTAGA p.IleArg200LeuGlu	EONCLCEG_00030	recF	DNA replication and repair protein RecF
NC_000963.1	27584	snp	A	G	G:20 A:0	CDS	-	588/1083	196/360	synonymous_variant c.588T>C p.Arg196Arg	EONCLCEG_00030	recF	DNA replication and repair protein RecF
NC_000963.1	27601	complex	TGT	GAC	GAC:18 TGT:0	CDS	-	571/1083	190/360	missense_variant c.569_571delACAinsGTC p.AsnAsn190SerHis	EONCLCEG_00030	recF	DNA replication and repair protein RecF
NC_000963.1	27608	snp	A	C	C:19 A:0	CDS	-	564/1083	188/360	missense_variant c.564T>G p.Ile188Met	EONCLCEG_00030	recF	DNA replication and repair protein RecF
NC_000963.1	27620	snp	C	T	T:20 C:0	CDS	-	552/1083	184/360	synonymous_variant c.552G>A p.Lys184Lys	EONCLCEG_00030	recF	DNA replication and repair protein RecF
NC_000963.1	27629	complex	AATA	GATG	GATG:19 AATA:0	CDS	-	543/1083	180/360	synonymous_variant c.540_543delTATTinsCATC p.182	EONCLCEG_00030	recF	DNA replication and repair protein RecF
NC_000963.1	27638	snp	A	C	C:20 A:0	CDS	-	534/1083	178/360	synonymous_variant c.534T>G p.Leu178Leu	EONCLCEG_00030	recF	DNA replication and repair protein RecF
NC_000963.1	27649	snp	T	C	C:20 T:0	CDS	-	523/1083	175/360	missense_variant c.523A>G p.Asn175Asp	EONCLCEG_00030	recF	DNA replication and repair protein RecF
NC_000963.1	27670	snp	A	G	G:20 A:0	CDS	-	502/1083	168/360	synonymous_variant c.502T>C p.Leu168Leu	EONCLCEG_00030	recF	DNA replication and repair protein RecF
NC_000963.1	27688	snp	G	A	A:20 G:0	CDS	-	484/1083	162/360	missense_variant c.484C>T p.His162Tyr	EONCLCEG_00030	recF	DNA replication and repair protein RecF
NC_000963.1	27708	complex	TTTAATAGTG	CTAACTAATT	CTAACTAATT:16 TTTAATAGTG:0	CDS	-	464/1083	152/360	missense_variant c.455_464delCACTATTAAAinsAATTAGTTAG p.AlaLeuLeuAsn152GluLeuValSer	EONCLCEG_00030	recF	DNA replication and repair protein RecF
NC_000963.1	27725	snp	T	C	C:18 T:0	CDS	-	447/1083	149/360	synonymous_variant c.447A>G p.Lys149Lys	EONCLCEG_00030	recF	DNA replication and repair protein RecF
NC_000963.1	27730	snp	T	A	A:18 T:0	CDS	-	442/1083	148/360	missense_variant c.442A>T p.Thr148Ser	EONCLCEG_00030	recF	DNA replication and repair protein RecF
NC_000963.1	27737	snp	G	A	A:19 G:0	CDS	-	435/1083	145/360	synonymous_variant c.435C>T p.Asn145Asn	EONCLCEG_00030	recF	DNA replication and repair protein RecF
NC_000963.1	27773	complex	GG	AC	AC:17 GG:0	CDS	-	399/1083	133/360	missense_variant c.398_399delCCinsGT p.Thr133Ser	EONCLCEG_00030	recF	DNA replication and repair protein RecF
NC_000963.1	27779	complex	GCT	ACC	ACC:17 GCT:0	CDS	-	393/1083	131/360	missense_variant c.391_393delAGCinsGGT p.Ser131Gly	EONCLCEG_00030	recF	DNA replication and repair protein RecF
NC_000963.1	27794	snp	T	A	A:16 T:0	CDS	-	378/1083	126/360	synonymous_variant c.378A>T p.Gly126Gly	EONCLCEG_00030	recF	DNA replication and repair protein RecF
NC_000963.1	27806	snp	T	C	C:16 T:0	CDS	-	366/1083	122/360	synonymous_variant c.366A>G p.Pro122Pro	EONCLCEG_00030	recF	DNA replication and repair protein RecF
NC_000963.1	27812	snp	T	C	C:15 T:0	CDS	-	360/1083	120/360	synonymous_variant c.360A>G p.Leu120Leu	EONCLCEG_00030	recF	DNA replication and repair protein RecF
NC_000963.1	27824	complex	AT	GC	GC:15 AT:0	CDS	-	348/1083	116/360	missense_variant c.347_348delATinsGC p.Asn116Ser	EONCLCEG_00030	recF	DNA replication and repair protein RecF
NC_000963.1	27845	snp	G	A	A:14 G:0	CDS	-	327/1083	109/360	synonymous_variant c.327C>T p.Asn109Asn	EONCLCEG_00030	recF	DNA replication and repair protein RecF
NC_000963.1	27851	snp	A	G	G:14 A:0	CDS	-	321/1083	107/360	synonymous_variant c.321T>C p.Ala107Ala	EONCLCEG_00030	recF	DNA replication and repair protein RecF
NC_000963.1	27864	snp	G	T	T:14 G:0	CDS	-	308/1083	103/360	missense_variant c.308C>A p.Ala103Glu	EONCLCEG_00030	recF	DNA replication and repair protein RecF
NC_000963.1	27872	snp	T	C	C:14 T:0	CDS	-	300/1083	100/360	synonymous_variant c.300A>G p.Glu100Glu	EONCLCEG_00030	recF	DNA replication and repair protein RecF
NC_000963.1	27883	complex	GC	TT	TT:13 GC:0	CDS	-	289/1083	96/360	synonymous_variant c.288_289delGCinsAA p.98	EONCLCEG_00030	recF	DNA replication and repair protein RecF
NC_000963.1	27890	snp	T	A	A:12 T:0	CDS	-	282/1083	94/360	synonymous_variant c.282A>T p.Ser94Ser	EONCLCEG_00030	recF	DNA replication and repair protein RecF
NC_000963.1	27896	snp	G	A	A:12 G:0	CDS	-	276/1083	92/360	synonymous_variant c.276C>T p.Arg92Arg	EONCLCEG_00030	recF	DNA replication and repair protein RecF
NC_000963.1	27949	snp	T	C	C:14 T:0	CDS	-	223/1083	75/360	missense_variant c.223A>G p.Thr75Ala	EONCLCEG_00030	recF	DNA replication and repair protein RecF
NC_000963.1	27957	complex	TTACAATA	AGACACTG	AGACACTG:11 TTACAATA:0	CDS	-	215/1083	70/360	missense_variant c.208_215delTATTGTAAinsCAGTGTCT p.TyrCysLys70GlnCysLeu	EONCLCEG_00030	recF	DNA replication and repair protein RecF
NC_000963.1	27976	complex	TTTTA	CCTTG	CCTTG:13 TTTTA:0	CDS	-	196/1083	64/360	missense_variant c.192_196delTAAAAinsCAAGG p.Thr66Ala	EONCLCEG_00030	recF	DNA replication and repair protein RecF
NC_000963.1	27991	snp	T	C	C:14 T:0	CDS	-	181/1083	61/360	missense_variant c.181A>G p.Thr61Ala	EONCLCEG_00030	recF	DNA replication and repair protein RecF
NC_000963.1	28000	complex	ATGACCT	CTGATCG	CTGATCG:14 ATGACCT:0	CDS	-	172/1083	56/360	missense_variant c.166_172delAGGTCATinsCGATCAG p.Ser58Ala	EONCLCEG_00030	recF	DNA replication and repair protein RecF
NC_000963.1	28013	snp	T	C	C:15 T:0	CDS	-	159/1083	53/360	synonymous_variant c.159A>G p.Arg53Arg	EONCLCEG_00030	recF	DNA replication and repair protein RecF
NC_000963.1	28025	complex	GAAC	AAAT	AAAT:16 GAAC:0	CDS	-	147/1083	48/360	synonymous_variant c.144_147delGTTCinsATTT p.50	EONCLCEG_00030	recF	DNA replication and repair protein RecF
NC_000963.1	28067	snp	A	G	G:19 A:0	CDS	-	105/1083	35/360	synonymous_variant c.105T>C p.Asn35Asn	EONCLCEG_00030	recF	DNA replication and repair protein RecF
NC_000963.1	28077	snp	G	A	A:19 G:0	CDS	-	95/1083	32/360	missense_variant c.95C>T p.Thr32Ile	EONCLCEG_00030	recF	DNA replication and repair protein RecF
NC_000963.1	28088	complex	AGGT	TGGG	TGGG:19 AGGT:0	CDS	-	84/1083	27/360	synonymous_variant c.81_84delACCTinsCCCA p.29	EONCLCEG_00030	recF	DNA replication and repair protein RecF
NC_000963.1	28136	snp	C	T	T:19 C:0	CDS	-	36/1083	12/360	synonymous_variant c.36G>A p.Glu12Glu	EONCLCEG_00030	recF	DNA replication and repair protein RecF
NC_000963.1	28148	snp	G	A	A:18 G:0	CDS	-	24/1083	8/360	synonymous_variant c.24C>T p.Ser8Ser	EONCLCEG_00030	recF	DNA replication and repair protein RecF
NC_000963.1	28157	complex	AAAT	GAAG	GAAG:17 AAAT:0	CDS	-	15/1083	4/360	synonymous_variant c.12_15delATTTinsCTTC p.6	EONCLCEG_00030	recF	DNA replication and repair protein RecF
NC_000963.1	28285	complex	TTTG	CTTA	CTTA:15 TTTG:0
NC_000963.1	28319	del	TCA	TA	TA:15 TCA:0
NC_000963.1	28325	snp	A	C	C:15 A:0
NC_000963.1	28332	complex	ATACTG	CAACTT	CAACTT:15 ATACTG:0
NC_000963.1	28366	complex	CCTA	TCTG	TCTG:12 CCTA:0
NC_000963.1	28374	complex	ATGGAGTTCT	CTGAAATTCC	CTGAAATTCC:12 ATGGAGTTCT:0
NC_000963.1	28400	snp	A	C	C:12 A:0
NC_000963.1	30165	snp	T	G	G:16 T:0	CDS	-	627/660	209/219	synonymous_variant c.627A>C p.Ala209Ala	EONCLCEG_00031		hypothetical protein
NC_000963.1	30198	snp	A	G	G:18 A:0	CDS	-	594/660	198/219	synonymous_variant c.594T>C p.Pro198Pro	EONCLCEG_00031		hypothetical protein
NC_000963.1	30216	snp	A	G	G:18 A:0	CDS	-	576/660	192/219	synonymous_variant c.576T>C p.Asp192Asp	EONCLCEG_00031		hypothetical protein
NC_000963.1	30225	complex	TTTA	CTTG	CTTG:17 TTTA:0	CDS	-	567/660	188/219	synonymous_variant c.564_567delTAAAinsCAAG p.190	EONCLCEG_00031		hypothetical protein
NC_000963.1	30234	complex	CTCA	TTCG	TTCG:18 CTCA:0	CDS	-	558/660	185/219	synonymous_variant c.555_558delTGAGinsCGAA p.187	EONCLCEG_00031		hypothetical protein
NC_000963.1	30249	complex	AAGC	GAGT	GAGT:15 AAGC:0	CDS	-	543/660	180/219	synonymous_variant c.540_543delGCTTinsACTC p.182	EONCLCEG_00031		hypothetical protein
NC_000963.1	30258	complex	CCCGCCTTTT	TCCCCCTCTG	TCCCCCTCTG:15 CCCGCCTTTT:0	CDS	-	534/660	175/219	missense_variant c.525_534delAAAAGGCGGGinsCAGAGGGGGA p.Lys176Arg	EONCLCEG_00031		hypothetical protein
NC_000963.1	30273	snp	G	A	A:17 G:0	CDS	-	519/660	173/219	synonymous_variant c.519C>T p.Asn173Asn	EONCLCEG_00031		hypothetical protein
NC_000963.1	30279	snp	T	G	G:18 T:0	CDS	-	513/660	171/219	synonymous_variant c.513A>C p.Ala171Ala	EONCLCEG_00031		hypothetical protein
NC_000963.1	30285	snp	A	G	G:18 A:0	CDS	-	507/660	169/219	synonymous_variant c.507T>C p.Asn169Asn	EONCLCEG_00031		hypothetical protein
NC_000963.1	30294	complex	TTTC	CTTT	CTTT:19 TTTC:0	CDS	-	498/660	165/219	synonymous_variant c.495_498delGAAAinsAAAG p.167	EONCLCEG_00031		hypothetical protein
NC_000963.1	30303	snp	G	T	T:20 G:0	CDS	-	489/660	163/219	synonymous_variant c.489C>A p.Gly163Gly	EONCLCEG_00031		hypothetical protein
NC_000963.1	30327	snp	G	A	A:20 G:0	CDS	-	465/660	155/219	synonymous_variant c.465C>T p.Phe155Phe	EONCLCEG_00031		hypothetical protein
NC_000963.1	30339	snp	C	T	T:20 C:0	CDS	-	453/660	151/219	synonymous_variant c.453G>A p.Gln151Gln	EONCLCEG_00031		hypothetical protein
NC_000963.1	30357	snp	T	C	C:20 T:0	CDS	-	435/660	145/219	synonymous_variant c.435A>G p.Lys145Lys	EONCLCEG_00031		hypothetical protein
NC_000963.1	30369	snp	T	C	C:20 T:0	CDS	-	423/660	141/219	synonymous_variant c.423A>G p.Lys141Lys	EONCLCEG_00031		hypothetical protein
NC_000963.1	30383	snp	G	T	T:20 G:0	CDS	-	409/660	137/219	synonymous_variant c.409C>A p.Arg137Arg	EONCLCEG_00031		hypothetical protein
NC_000963.1	30393	snp	A	G	G:19 A:0	CDS	-	399/660	133/219	synonymous_variant c.399T>C p.Thr133Thr	EONCLCEG_00031		hypothetical protein
NC_000963.1	30398	complex	AACTTTGC	TACCTTGT	TACCTTGT:18 AACTTTGC:0	CDS	-	394/660	129/219	missense_variant c.387_394delGCAAAGTTinsACAAGGTA p.SerLeu131GlyIle	EONCLCEG_00031		hypothetical protein
NC_000963.1	30411	snp	G	A	A:20 G:0	CDS	-	381/660	127/219	synonymous_variant c.381C>T p.Asp127Asp	EONCLCEG_00031		hypothetical protein
NC_000963.1	30420	snp	T	G	G:20 T:0	CDS	-	372/660	124/219	missense_variant c.372A>C p.Lys124Asn	EONCLCEG_00031		hypothetical protein
NC_000963.1	30441	snp	A	G	G:20 A:0	CDS	-	351/660	117/219	synonymous_variant c.351T>C p.Asp117Asp	EONCLCEG_00031		hypothetical protein
NC_000963.1	30450	snp	T	G	G:20 T:0	CDS	-	342/660	114/219	synonymous_variant c.342A>C p.Ile114Ile	EONCLCEG_00031		hypothetical protein
NC_000963.1	30460	snp	T	C	C:20 T:0	CDS	-	332/660	111/219	missense_variant c.332A>G p.His111Arg	EONCLCEG_00031		hypothetical protein
NC_000963.1	30489	snp	A	G	G:20 A:0	CDS	-	303/660	101/219	synonymous_variant c.303T>C p.Ala101Ala	EONCLCEG_00031		hypothetical protein
NC_000963.1	30495	snp	A	G	G:20 A:0	CDS	-	297/660	99/219	synonymous_variant c.297T>C p.Asn99Asn	EONCLCEG_00031		hypothetical protein
NC_000963.1	30506	snp	T	C	C:20 T:0	CDS	-	286/660	96/219	missense_variant c.286A>G p.Ile96Val	EONCLCEG_00031		hypothetical protein
NC_000963.1	30547	snp	T	C	C:20 T:0	CDS	-	245/660	82/219	missense_variant c.245A>G p.Asp82Gly	EONCLCEG_00031		hypothetical protein
NC_000963.1	30578	snp	T	G	G:20 T:0	CDS	-	214/660	72/219	synonymous_variant c.214A>C p.Arg72Arg	EONCLCEG_00031		hypothetical protein
NC_000963.1	30591	snp	T	A	A:20 T:0	CDS	-	201/660	67/219	synonymous_variant c.201A>T p.Thr67Thr	EONCLCEG_00031		hypothetical protein
NC_000963.1	30609	complex	CTCA	TTCG	TTCG:20 CTCA:0	CDS	-	183/660	60/219	synonymous_variant c.180_183delTGAGinsCGAA p.62	EONCLCEG_00031		hypothetical protein
NC_000963.1	30621	snp	T	A	A:20 T:0	CDS	-	171/660	57/219	synonymous_variant c.171A>T p.Ala57Ala	EONCLCEG_00031		hypothetical protein
NC_000963.1	30630	snp	T	C	C:20 T:0	CDS	-	162/660	54/219	synonymous_variant c.162A>G p.Arg54Arg	EONCLCEG_00031		hypothetical protein
NC_000963.1	30645	snp	A	C	C:20 A:0	CDS	-	147/660	49/219	missense_variant c.147T>G p.Asp49Glu	EONCLCEG_00031		hypothetical protein
NC_000963.1	30651	snp	T	C	C:20 T:0	CDS	-	141/660	47/219	synonymous_variant c.141A>G p.Glu47Glu	EONCLCEG_00031		hypothetical protein
NC_000963.1	30662	snp	T	G	G:20 T:0	CDS	-	130/660	44/219	missense_variant c.130A>C p.Lys44Gln	EONCLCEG_00031		hypothetical protein
NC_000963.1	30687	snp	T	C	C:20 T:0	CDS	-	105/660	35/219	synonymous_variant c.105A>G p.Val35Val	EONCLCEG_00031		hypothetical protein
NC_000963.1	30696	snp	G	A	A:20 G:0	CDS	-	96/660	32/219	synonymous_variant c.96C>T p.Ser32Ser	EONCLCEG_00031		hypothetical protein
NC_000963.1	30713	complex	TGTC	CGTT	CGTT:19 TGTC:0	CDS	-	79/660	26/219	missense_variant c.76_79delGACAinsAACG p.AspAsn26AsnAsp	EONCLCEG_00031		hypothetical protein
NC_000963.1	30726	snp	T	C	C:20 T:0	CDS	-	66/660	22/219	missense_variant c.66A>G p.Ile22Met	EONCLCEG_00031		hypothetical protein
NC_000963.1	30734	snp	A	C	C:20 A:0	CDS	-	58/660	20/219	missense_variant c.58T>G p.Ser20Ala	EONCLCEG_00031		hypothetical protein
NC_000963.1	30750	complex	AGCA	GGCG	GGCG:19 AGCA:0	CDS	-	42/660	13/219	synonymous_variant c.39_42delTGCTinsCGCC p.15	EONCLCEG_00031		hypothetical protein
NC_000963.1	30762	snp	T	G	G:20 T:0	CDS	-	30/660	10/219	synonymous_variant c.30A>C p.Thr10Thr	EONCLCEG_00031		hypothetical protein
NC_000963.1	30771	snp	A	G	G:20 A:0	CDS	-	21/660	7/219	synonymous_variant c.21T>C p.Ser7Ser	EONCLCEG_00031		hypothetical protein
NC_000963.1	30834	snp	C	T	T:20 C:0
NC_000963.1	32577	snp	A	G	G:15 A:0
NC_000963.1	32588	complex	GTTTTTATTATAAATAAATATTAATATAA	GTTTTATTATAAATAAATATTAATAA	GTTTTATTATAAATAAATATTAATAA:15 GTTTTTATTATAAATAAATATTAATATAA:0
NC_000963.1	32620	ins	CTA	CTTAGGTTA	CTTAGGTTA:17 CTA:0
NC_000963.1	32670	complex	ATT	CTA	CTA:20 ATT:0	CDS	+	49/576	17/191	missense_variant c.49_51delATTinsCTA p.Ile17Leu	EONCLCEG_00032		hypothetical protein
NC_000963.1	32681	snp	C	T	T:20 C:0	CDS	+	60/576	20/191	synonymous_variant c.60C>T p.Ile20Ile	EONCLCEG_00032		hypothetical protein
NC_000963.1	32701	snp	A	G	G:20 A:0	CDS	+	80/576	27/191	missense_variant c.80A>G p.Tyr27Cys	EONCLCEG_00032		hypothetical protein
NC_000963.1	32724	snp	A	C	C:19 A:0	CDS	+	103/576	35/191	missense_variant c.103A>C p.Thr35Pro	EONCLCEG_00032		hypothetical protein
NC_000963.1	32729	snp	C	T	T:19 C:0	CDS	+	108/576	36/191	synonymous_variant c.108C>T p.Ser36Ser	EONCLCEG_00032		hypothetical protein
NC_000963.1	32738	complex	GG	GATTGGTGCAA	GATTGGTGCAA:15 GG:0	CDS	+	118/576	40/191	missense_variant&disruptive_inframe_insertion c.118delGinsATTGGTGCAA p.Glu40delinsIleGlyAlaLys	EONCLCEG_00032		hypothetical protein
NC_000963.1	32756	snp	T	C	C:19 T:0	CDS	+	135/576	45/191	synonymous_variant c.135T>C p.Asp45Asp	EONCLCEG_00032		hypothetical protein
NC_000963.1	32762	complex	GCT	ACC	ACC:20 GCT:0	CDS	+	141/576	47/191	missense_variant c.141_143delGCTinsACC p.Leu48Pro	EONCLCEG_00032		hypothetical protein
NC_000963.1	32774	complex	ATTT	GTTC	GTTC:19 ATTT:0	CDS	+	153/576	51/191	synonymous_variant c.153_156delATTTinsGTTC p.53	EONCLCEG_00032		hypothetical protein
NC_000963.1	32789	complex	ACAAC	TCAAG	TCAAG:20 ACAAC:0	CDS	+	168/576	56/191	missense_variant c.168_172delACAACinsTCAAG p.GluGlnGln56AspGlnGlu	EONCLCEG_00032		hypothetical protein
NC_000963.1	32798	complex	TAAA	AAAG	AAAG:19 TAAA:0	CDS	+	177/576	59/191	synonymous_variant c.177_180delTAAAinsAAAG p.61	EONCLCEG_00032		hypothetical protein
NC_000963.1	32816	complex	AA	CC	CC:20 AA:0	CDS	+	195/576	65/191	missense_variant c.195_196delAAinsCC p.Asn66His	EONCLCEG_00032		hypothetical protein
NC_000963.1	32829	snp	T	C	C:20 T:0	CDS	+	208/576	70/191	missense_variant c.208T>C p.Tyr70His	EONCLCEG_00032		hypothetical protein
NC_000963.1	32852	snp	C	T	T:20 C:0	CDS	+	231/576	77/191	synonymous_variant c.231C>T p.Gly77Gly	EONCLCEG_00032		hypothetical protein
NC_000963.1	32858	snp	G	C	C:20 G:0	CDS	+	237/576	79/191	synonymous_variant c.237G>C p.Thr79Thr	EONCLCEG_00032		hypothetical protein
NC_000963.1	32867	snp	G	A	A:20 G:0	CDS	+	246/576	82/191	synonymous_variant c.246G>A p.Leu82Leu	EONCLCEG_00032		hypothetical protein
NC_000963.1	32873	complex	TAAT	CAAC	CAAC:19 TAAT:0	CDS	+	252/576	84/191	synonymous_variant c.252_255delTAATinsCAAC p.86	EONCLCEG_00032		hypothetical protein
NC_000963.1	32885	snp	T	A	A:20 T:0	CDS	+	264/576	88/191	synonymous_variant c.264T>A p.Leu88Leu	EONCLCEG_00032		hypothetical protein
NC_000963.1	32920	snp	G	A	A:20 G:0	CDS	+	299/576	100/191	missense_variant c.299G>A p.Arg100Lys	EONCLCEG_00032		hypothetical protein
NC_000963.1	32931	complex	TTAT	GTAG	GTAG:19 TTAT:0	CDS	+	310/576	104/191	missense_variant c.310_313delTTATinsGTAG p.LeuLeu104ValVal	EONCLCEG_00032		hypothetical protein
NC_000963.1	32955	snp	T	C	C:20 T:0	CDS	+	334/576	112/191	synonymous_variant c.334T>C p.Leu112Leu	EONCLCEG_00032		hypothetical protein
NC_000963.1	32964	complex	GAA	CAG	CAG:20 GAA:0	CDS	+	343/576	115/191	missense_variant c.343_345delGAAinsCAG p.Glu115Gln	EONCLCEG_00032		hypothetical protein
NC_000963.1	32990	snp	G	A	A:20 G:0	CDS	+	369/576	123/191	synonymous_variant c.369G>A p.Lys123Lys	EONCLCEG_00032		hypothetical protein
NC_000963.1	33012	complex	AG	GA	GA:20 AG:0	CDS	+	391/576	131/191	missense_variant c.391_392delAGinsGA p.Ser131Asp	EONCLCEG_00032		hypothetical protein
NC_000963.1	33032	snp	T	G	G:20 T:0	CDS	+	411/576	137/191	synonymous_variant c.411T>G p.Thr137Thr	EONCLCEG_00032		hypothetical protein
NC_000963.1	33063	complex	CAG	GAT	GAT:20 CAG:0	CDS	+	442/576	148/191	missense_variant c.442_444delCAGinsGAT p.Gln148Asp	EONCLCEG_00032		hypothetical protein
NC_000963.1	33080	snp	T	C	C:20 T:0	CDS	+	459/576	153/191	synonymous_variant c.459T>C p.Phe153Phe	EONCLCEG_00032		hypothetical protein
NC_000963.1	33113	complex	TGAG	CGAA	CGAA:17 TGAG:0	CDS	+	492/576	164/191	synonymous_variant c.492_495delTGAGinsCGAA p.166	EONCLCEG_00032		hypothetical protein
NC_000963.1	33121	snp	C	A	A:17 C:0	CDS	+	500/576	167/191	missense_variant c.500C>A p.Ala167Glu	EONCLCEG_00032		hypothetical protein
NC_000963.1	33143	complex	ATAC	GTAT	GTAT:15 ATAC:0	CDS	+	522/576	174/191	synonymous_variant c.522_525delATACinsGTAT p.176	EONCLCEG_00032		hypothetical protein
NC_000963.1	33237	snp	A	G	G:18 A:0	CDS	-	546/570	182/189	synonymous_variant c.546T>C p.Phe182Phe	EONCLCEG_00033		hypothetical protein
NC_000963.1	33242	snp	A	G	G:19 A:0	CDS	-	541/570	181/189	missense_variant c.541T>C p.Tyr181His	EONCLCEG_00033		hypothetical protein
NC_000963.1	33276	snp	G	A	A:20 G:0	CDS	-	507/570	169/189	synonymous_variant c.507C>T p.His169His	EONCLCEG_00033		hypothetical protein
NC_000963.1	33286	snp	T	C	C:20 T:0	CDS	-	497/570	166/189	missense_variant c.497A>G p.Asn166Ser	EONCLCEG_00033		hypothetical protein
NC_000963.1	33297	snp	C	A	A:20 C:0	CDS	-	486/570	162/189	missense_variant c.486G>T p.Glu162Asp	EONCLCEG_00033		hypothetical protein
NC_000963.1	33319	snp	C	T	T:20 C:0	CDS	-	464/570	155/189	missense_variant c.464G>A p.Ser155Asn	EONCLCEG_00033		hypothetical protein
NC_000963.1	33335	snp	G	A	A:20 G:0	CDS	-	448/570	150/189	synonymous_variant c.448C>T p.Leu150Leu	EONCLCEG_00033		hypothetical protein
NC_000963.1	33342	snp	A	G	G:20 A:0	CDS	-	441/570	147/189	synonymous_variant c.441T>C p.Asn147Asn	EONCLCEG_00033		hypothetical protein
NC_000963.1	33366	complex	TTGT	CTGC	CTGC:19 TTGT:0	CDS	-	417/570	138/189	synonymous_variant c.414_417delACAAinsGCAG p.140	EONCLCEG_00033		hypothetical protein
NC_000963.1	33384	snp	T	G	G:20 T:0	CDS	-	399/570	133/189	synonymous_variant c.399A>C p.Thr133Thr	EONCLCEG_00033		hypothetical protein
NC_000963.1	33426	snp	A	G	G:20 A:0	CDS	-	357/570	119/189	synonymous_variant c.357T>C p.Phe119Phe	EONCLCEG_00033		hypothetical protein
NC_000963.1	33452	snp	G	A	A:20 G:0	CDS	-	331/570	111/189	synonymous_variant c.331C>T p.Leu111Leu	EONCLCEG_00033		hypothetical protein
NC_000963.1	33477	snp	A	C	C:20 A:0	CDS	-	306/570	102/189	missense_variant c.306T>G p.His102Gln	EONCLCEG_00033		hypothetical protein
NC_000963.1	33510	snp	T	G	G:20 T:0	CDS	-	273/570	91/189	missense_variant c.273A>C p.Arg91Ser	EONCLCEG_00033		hypothetical protein
NC_000963.1	33528	snp	T	A	A:20 T:0	CDS	-	255/570	85/189	synonymous_variant c.255A>T p.Gly85Gly	EONCLCEG_00033		hypothetical protein
NC_000963.1	33545	complex	TAGGCCCA	CGGGTCCG	CGGGTCCG:18 TAGGCCCA:0	CDS	-	238/570	77/189	missense_variant c.231_238delTGGGCCTAinsCGGACCCG p.Ile80Val	EONCLCEG_00033		hypothetical protein
NC_000963.1	33576	complex	CTGGC	TGGGG	TGGGG:17 CTGGC:0	CDS	-	207/570	68/189	missense_variant c.203_207delGCCAGinsCCCCA p.SerGln68ThrPro	EONCLCEG_00033		hypothetical protein
NC_000963.1	33590	complex	TATCCTC	CGTCATT	CGTCATT:17 TATCCTC:0	CDS	-	193/570	63/189	missense_variant c.187_193delGAGGATAinsAATGACG p.GluAspLys63AsnAspGlu	EONCLCEG_00033		hypothetical protein
NC_000963.1	33615	complex	CTTC	TTTT	TTTT:19 CTTC:0	CDS	-	168/570	55/189	synonymous_variant c.165_168delGAAGinsAAAA p.57	EONCLCEG_00033		hypothetical protein
NC_000963.1	33626	snp	C	T	T:20 C:0	CDS	-	157/570	53/189	missense_variant c.157G>A p.Val53Ile	EONCLCEG_00033		hypothetical protein
NC_000963.1	33639	snp	A	G	G:20 A:0	CDS	-	144/570	48/189	synonymous_variant c.144T>C p.Arg48Arg	EONCLCEG_00033		hypothetical protein
NC_000963.1	33660	snp	C	T	T:20 C:0	CDS	-	123/570	41/189	synonymous_variant c.123G>A p.Ala41Ala	EONCLCEG_00033		hypothetical protein
NC_000963.1	33672	snp	T	C	C:20 T:0	CDS	-	111/570	37/189	synonymous_variant c.111A>G p.Thr37Thr	EONCLCEG_00033		hypothetical protein
NC_000963.1	33724	complex	ACATA	GCATG	GCATG:19 ACATA:0	CDS	-	59/570	19/189	missense_variant c.55_59delTATGTinsCATGC p.TyrVal19HisAla	EONCLCEG_00033		hypothetical protein
NC_000963.1	33735	snp	C	A	A:20 C:0	CDS	-	48/570	16/189	synonymous_variant c.48G>T p.Ala16Ala	EONCLCEG_00033		hypothetical protein
NC_000963.1	33779	snp	A	C	C:18 A:0	CDS	-	4/570	2/189	missense_variant c.4T>G p.Cys2Gly	EONCLCEG_00033		hypothetical protein
NC_000963.1	33791	snp	A	C	C:17 A:0
NC_000963.1	33817	snp	T	G	G:14 T:0
NC_000963.1	33835	ins	CAACAAT	CAATAGAAGTTAACAAT	CAATAGAAGTTAACAAT:14 CAACAAT:0
NC_000963.1	33887	snp	C	T	T:20 C:0	CDS	+	45/657	15/218	synonymous_variant c.45C>T p.Leu15Leu	EONCLCEG_00034		hypothetical protein
NC_000963.1	33899	snp	T	C	C:20 T:0	CDS	+	57/657	19/218	synonymous_variant c.57T>C p.Phe19Phe	EONCLCEG_00034		hypothetical protein
NC_000963.1	33914	complex	TATAG	CATAA	CATAA:18 TATAG:0	CDS	+	72/657	24/218	missense_variant c.72_76delTATAGinsCATAA p.Val26Ile	EONCLCEG_00034		hypothetical protein
NC_000963.1	33923	complex	TTTTTT	GATTTC	GATTTC:18 TTTTTT:0	CDS	+	81/657	27/218	missense_variant c.81_86delTTTTTTinsGATTTC p.PheLeu28IleSer	EONCLCEG_00034		hypothetical protein
NC_000963.1	33941	snp	A	C	C:20 A:0	CDS	+	99/657	33/218	synonymous_variant c.99A>C p.Leu33Leu	EONCLCEG_00034		hypothetical protein
NC_000963.1	33951	snp	G	A	A:20 G:0	CDS	+	109/657	37/218	missense_variant c.109G>A p.Ala37Thr	EONCLCEG_00034		hypothetical protein
NC_000963.1	33983	snp	A	G	G:20 A:0	CDS	+	141/657	47/218	synonymous_variant c.141A>G p.Pro47Pro	EONCLCEG_00034		hypothetical protein
NC_000963.1	33994	complex	CACA	AATT	AATT:17 CACA:0	CDS	+	152/657	51/218	missense_variant c.152_155delCACAinsAATT p.AlaGln51GluLeu	EONCLCEG_00034		hypothetical protein
NC_000963.1	34003	snp	T	G	G:19 T:0	CDS	+	161/657	54/218	missense_variant c.161T>G p.Val54Gly	EONCLCEG_00034		hypothetical protein
NC_000963.1	34013	complex	TGAG	GGAT	GGAT:19 TGAG:0	CDS	+	171/657	57/218	missense_variant c.171_174delTGAGinsGGAT p.IleGlu57MetAsp	EONCLCEG_00034		hypothetical protein
NC_000963.1	34031	complex	CATC	AATA	AATA:20 CATC:0	CDS	+	189/657	63/218	missense_variant c.189_192delCATCinsAATA p.Ser63Arg	EONCLCEG_00034		hypothetical protein
NC_000963.1	34041	complex	ACCA	GCCG	GCCG:19 ACCA:0	CDS	+	199/657	67/218	missense_variant c.199_202delACCAinsGCCG p.ThrSer67AlaGly	EONCLCEG_00034		hypothetical protein
NC_000963.1	34062	snp	A	G	G:20 A:0	CDS	+	220/657	74/218	missense_variant c.220A>G p.Ile74Val	EONCLCEG_00034		hypothetical protein
NC_000963.1	34122	snp	C	A	A:20 C:0	CDS	+	280/657	94/218	synonymous_variant c.280C>A p.Arg94Arg	EONCLCEG_00034		hypothetical protein
NC_000963.1	34146	snp	C	T	T:20 C:0	CDS	+	304/657	102/218	synonymous_variant c.304C>T p.Leu102Leu	EONCLCEG_00034		hypothetical protein
NC_000963.1	34152	snp	C	T	T:19 C:0	CDS	+	310/657	104/218	synonymous_variant c.310C>T p.Leu104Leu	EONCLCEG_00034		hypothetical protein
NC_000963.1	34159	complex	TAGGA	CAGGC	CAGGC:19 TAGGA:0	CDS	+	317/657	106/218	missense_variant c.317_321delTAGGAinsCAGGC p.Val106Ala	EONCLCEG_00034		hypothetical protein
NC_000963.1	34168	complex	TCT	CCG	CCG:18 TCT:0	CDS	+	326/657	109/218	missense_variant c.326_328delTCTinsCCG p.ValLeu109AlaVal	EONCLCEG_00034		hypothetical protein
NC_000963.1	34177	snp	G	C	C:20 G:0	CDS	+	335/657	112/218	missense_variant c.335G>C p.Ser112Thr	EONCLCEG_00034		hypothetical protein
NC_000963.1	34184	snp	A	C	C:20 A:0	CDS	+	342/657	114/218	synonymous_variant c.342A>C p.Ile114Ile	EONCLCEG_00034		hypothetical protein
NC_000963.1	34202	snp	G	T	T:20 G:0	CDS	+	360/657	120/218	missense_variant c.360G>T p.Leu120Phe	EONCLCEG_00034		hypothetical protein
NC_000963.1	34236	snp	C	A	A:20 C:0	CDS	+	394/657	132/218	missense_variant c.394C>A p.Gln132Lys	EONCLCEG_00034		hypothetical protein
NC_000963.1	34256	snp	C	T	T:18 C:0	CDS	+	414/657	138/218	synonymous_variant c.414C>T p.Asp138Asp	EONCLCEG_00034		hypothetical protein
NC_000963.1	34262	complex	AA	GG	GG:17 AA:0	CDS	+	420/657	140/218	missense_variant c.420_421delAAinsGG p.Ile141Val	EONCLCEG_00034		hypothetical protein
NC_000963.1	34274	complex	GCAGAA	ACAAAG	ACAAAG:16 GCAGAA:0	CDS	+	432/657	144/218	missense_variant c.432_437delGCAGAAinsACAAAG p.Asn146Ser	EONCLCEG_00034		hypothetical protein
NC_000963.1	34295	complex	AC	GT	GT:15 AC:0	CDS	+	453/657	151/218	synonymous_variant c.453_454delACinsGT p.153	EONCLCEG_00034		hypothetical protein
NC_000963.1	34302	snp	T	G	G:14 T:0	CDS	+	460/657	154/218	missense_variant c.460T>G p.Phe154Val	EONCLCEG_00034		hypothetical protein
NC_000963.1	34307	snp	T	C	C:14 T:0	CDS	+	465/657	155/218	synonymous_variant c.465T>C p.Ser155Ser	EONCLCEG_00034		hypothetical protein
NC_000963.1	34313	snp	T	C	C:14 T:0	CDS	+	471/657	157/218	synonymous_variant c.471T>C p.Thr157Thr	EONCLCEG_00034		hypothetical protein
NC_000963.1	34339	complex	GAAAA	AAAAT	AAAAT:11 GAAAA:0	CDS	+	497/657	166/218	missense_variant c.497_501delGAAAAinsAAAAT p.ArgLys166LysAsn	EONCLCEG_00034		hypothetical protein
NC_000963.1	34810	snp	T	C	C:10 T:0	CDS	-	1268/1323	423/440	missense_variant c.1268A>G p.Lys423Arg	EONCLCEG_00035		hypothetical protein
NC_000963.1	34818	snp	G	T	T:10 G:0	CDS	-	1260/1323	420/440	missense_variant c.1260C>A p.Phe420Leu	EONCLCEG_00035		hypothetical protein
NC_000963.1	34823	complex	TAC	CGT	CGT:10 TAC:0	CDS	-	1255/1323	418/440	missense_variant c.1253_1255delGTAinsACG p.SerSer418AsnGly	EONCLCEG_00035		hypothetical protein
NC_000963.1	34830	snp	G	T	T:11 G:0	CDS	-	1248/1323	416/440	synonymous_variant c.1248C>A p.Pro416Pro	EONCLCEG_00035		hypothetical protein
NC_000963.1	34839	complex	TAAATT	AAAGTC	AAAGTC:11 TAAATT:0	CDS	-	1239/1323	412/440	missense_variant c.1234_1239delAATTTAinsGACTTT p.AsnLeu412AspPhe	EONCLCEG_00035		hypothetical protein
NC_000963.1	34851	snp	A	G	G:13 A:0	CDS	-	1227/1323	409/440	synonymous_variant c.1227T>C p.Tyr409Tyr	EONCLCEG_00035		hypothetical protein
NC_000963.1	34863	snp	A	G	G:14 A:0	CDS	-	1215/1323	405/440	synonymous_variant c.1215T>C p.Thr405Thr	EONCLCEG_00035		hypothetical protein
NC_000963.1	34868	complex	AAGA	CAGC	CAGC:14 AAGA:0	CDS	-	1210/1323	403/440	missense_variant c.1207_1210delTCTTinsGCTG p.SerPhe403AlaVal	EONCLCEG_00035		hypothetical protein
NC_000963.1	34905	snp	A	G	G:18 A:0	CDS	-	1173/1323	391/440	synonymous_variant c.1173T>C p.Asn391Asn	EONCLCEG_00035		hypothetical protein
NC_000963.1	34923	snp	G	A	A:18 G:0	CDS	-	1155/1323	385/440	synonymous_variant c.1155C>T p.Leu385Leu	EONCLCEG_00035		hypothetical protein
NC_000963.1	34928	complex	GA	CG	CG:18 GA:0	CDS	-	1150/1323	383/440	missense_variant c.1149_1150delTCinsCG p.His384Asp	EONCLCEG_00035		hypothetical protein
NC_000963.1	34944	snp	C	G	G:20 C:0	CDS	-	1134/1323	378/440	synonymous_variant c.1134G>C p.Thr378Thr	EONCLCEG_00035		hypothetical protein
NC_000963.1	34967	complex	TGGT	CGGC	CGGC:20 TGGT:0	CDS	-	1111/1323	370/440	missense_variant c.1108_1111delACCAinsGCCG p.ThrIle370AlaVal	EONCLCEG_00035		hypothetical protein
NC_000963.1	34977	complex	TGGC	CGGT	CGGT:19 TGGC:0	CDS	-	1101/1323	366/440	synonymous_variant c.1098_1101delGCCAinsACCG p.368	EONCLCEG_00035		hypothetical protein
NC_000963.1	34989	snp	G	A	A:20 G:0	CDS	-	1089/1323	363/440	synonymous_variant c.1089C>T p.Leu363Leu	EONCLCEG_00035		hypothetical protein
NC_000963.1	34995	snp	T	C	C:20 T:0	CDS	-	1083/1323	361/440	synonymous_variant c.1083A>G p.Glu361Glu	EONCLCEG_00035		hypothetical protein
NC_000963.1	35001	complex	ACAT	GCAG	GCAG:18 ACAT:0	CDS	-	1077/1323	358/440	synonymous_variant c.1074_1077delATGTinsCTGC p.360	EONCLCEG_00035		hypothetical protein
NC_000963.1	35009	snp	T	C	C:19 T:0	CDS	-	1069/1323	357/440	missense_variant c.1069A>G p.Ile357Val	EONCLCEG_00035		hypothetical protein
NC_000963.1	35028	snp	A	G	G:20 A:0	CDS	-	1050/1323	350/440	synonymous_variant c.1050T>C p.Asn350Asn	EONCLCEG_00035		hypothetical protein
NC_000963.1	35043	snp	A	C	C:20 A:0	CDS	-	1035/1323	345/440	synonymous_variant c.1035T>G p.Val345Val	EONCLCEG_00035		hypothetical protein
NC_000963.1	35068	snp	T	G	G:20 T:0	CDS	-	1010/1323	337/440	missense_variant c.1010A>C p.Asp337Ala	EONCLCEG_00035		hypothetical protein
NC_000963.1	35096	snp	G	T	T:20 G:0	CDS	-	982/1323	328/440	missense_variant c.982C>A p.Leu328Ile	EONCLCEG_00035		hypothetical protein
NC_000963.1	35117	complex	AA	CG	CG:20 AA:0	CDS	-	961/1323	320/440	missense_variant c.960_961delTTinsCG p.Tyr321Asp	EONCLCEG_00035		hypothetical protein
NC_000963.1	35131	complex	CTTAT	TTTAC	TTTAC:20 CTTAT:0	CDS	-	947/1323	315/440	missense_variant c.943_947delATAAGinsGTAAA p.IleArg315ValLys	EONCLCEG_00035		hypothetical protein
NC_000963.1	35145	snp	A	G	G:20 A:0	CDS	-	933/1323	311/440	synonymous_variant c.933T>C p.Asn311Asn	EONCLCEG_00035		hypothetical protein
NC_000963.1	35152	snp	T	C	C:20 T:0	CDS	-	926/1323	309/440	missense_variant c.926A>G p.Lys309Arg	EONCLCEG_00035		hypothetical protein
NC_000963.1	35187	snp	C	A	A:20 C:0	CDS	-	891/1323	297/440	missense_variant c.891G>T p.Leu297Phe	EONCLCEG_00035		hypothetical protein
NC_000963.1	35197	snp	C	A	A:20 C:0	CDS	-	881/1323	294/440	missense_variant c.881G>T p.Cys294Phe	EONCLCEG_00035		hypothetical protein
NC_000963.1	35210	snp	T	A	A:20 T:0	CDS	-	868/1323	290/440	missense_variant c.868A>T p.Asn290Tyr	EONCLCEG_00035		hypothetical protein
NC_000963.1	35219	complex	CACCGTTGAT	AGCCGCTAAC	AGCCGCTAAC:18 CACCGTTGAT:0	CDS	-	859/1323	284/440	missense_variant c.850_859delATCAACGGTGinsGTTAGCGGCT p.IleAsnGlyVal284ValSerGlyLeu	EONCLCEG_00035		hypothetical protein
NC_000963.1	35237	snp	T	C	C:20 T:0	CDS	-	841/1323	281/440	missense_variant c.841A>G p.Thr281Ala	EONCLCEG_00035		hypothetical protein
NC_000963.1	35256	snp	T	C	C:20 T:0	CDS	-	822/1323	274/440	synonymous_variant c.822A>G p.Thr274Thr	EONCLCEG_00035		hypothetical protein
NC_000963.1	35265	snp	C	A	A:19 C:0	CDS	-	813/1323	271/440	missense_variant c.813G>T p.Glu271Asp	EONCLCEG_00035		hypothetical protein
NC_000963.1	35270	complex	GTTGT	ATTGC	ATTGC:19 GTTGT:0	CDS	-	808/1323	268/440	synonymous_variant c.804_808delACAACinsGCAAT p.271	EONCLCEG_00035		hypothetical protein
NC_000963.1	35283	complex	TCCTGCG	ACCCGCT	ACCCGCT:20 TCCTGCG:0	CDS	-	795/1323	263/440	missense_variant c.789_795delCGCAGGAinsAGCGGGT p.Asn263Lys	EONCLCEG_00035		hypothetical protein
NC_000963.1	35302	complex	TTAAA	CTAAG	CTAAG:19 TTAAA:0	CDS	-	776/1323	258/440	missense_variant c.772_776delTTTAAinsCTTAG p.PheAsn258LeuSer	EONCLCEG_00035		hypothetical protein
NC_000963.1	35315	snp	T	G	G:20 T:0	CDS	-	763/1323	255/440	missense_variant c.763A>C p.Asn255His	EONCLCEG_00035		hypothetical protein
NC_000963.1	35332	snp	C	T	T:20 C:0	CDS	-	746/1323	249/440	missense_variant c.746G>A p.Ser249Asn	EONCLCEG_00035		hypothetical protein
NC_000963.1	35346	snp	G	T	T:20 G:0	CDS	-	732/1323	244/440	synonymous_variant c.732C>A p.Arg244Arg	EONCLCEG_00035		hypothetical protein
NC_000963.1	35358	snp	T	G	G:20 T:0	CDS	-	720/1323	240/440	synonymous_variant c.720A>C p.Thr240Thr	EONCLCEG_00035		hypothetical protein
NC_000963.1	35373	snp	A	G	G:20 A:0	CDS	-	705/1323	235/440	synonymous_variant c.705T>C p.Ser235Ser	EONCLCEG_00035		hypothetical protein
NC_000963.1	35385	complex	TGC	CGA	CGA:19 TGC:0	CDS	-	693/1323	231/440	missense_variant c.691_693delGCAinsTCG p.Ala231Ser	EONCLCEG_00035		hypothetical protein
NC_000963.1	35394	snp	C	A	A:19 C:0	CDS	-	684/1323	228/440	synonymous_variant c.684G>T p.Thr228Thr	EONCLCEG_00035		hypothetical protein
NC_000963.1	35399	complex	GTTGT	TTTGC	TTTGC:18 GTTGT:0	CDS	-	679/1323	225/440	missense_variant c.675_679delACAACinsGCAAA p.Leu227Ile	EONCLCEG_00035		hypothetical protein
NC_000963.1	35430	snp	T	G	G:18 T:0	CDS	-	648/1323	216/440	synonymous_variant c.648A>C p.Ala216Ala	EONCLCEG_00035		hypothetical protein
NC_000963.1	35439	snp	T	C	C:18 T:0	CDS	-	639/1323	213/440	synonymous_variant c.639A>G p.Gly213Gly	EONCLCEG_00035		hypothetical protein
NC_000963.1	35445	snp	T	C	C:18 T:0	CDS	-	633/1323	211/440	synonymous_variant c.633A>G p.Glu211Glu	EONCLCEG_00035		hypothetical protein
NC_000963.1	35451	snp	A	G	G:17 A:0	CDS	-	627/1323	209/440	synonymous_variant c.627T>C p.Ala209Ala	EONCLCEG_00035		hypothetical protein
NC_000963.1	35457	snp	A	G	G:16 A:0	CDS	-	621/1323	207/440	synonymous_variant c.621T>C p.Ile207Ile	EONCLCEG_00035		hypothetical protein
NC_000963.1	35469	complex	TCTTGCTACT	CCTAGCAACG	CCTAGCAACG:10 TCTTGCTACT:0	CDS	-	609/1323	200/440	synonymous_variant c.600_609delAGTAGCAAGAinsCGTTGCTAGG p.204	EONCLCEG_00035		hypothetical protein
NC_000963.1	35483	complex	CAA	GCC	GCC:10 CAA:0	CDS	-	595/1323	198/440	missense_variant c.593_595delTTGinsGGC p.PheAla198TrpPro	EONCLCEG_00035		hypothetical protein
NC_000963.1	35492	complex	CGCCATAACTC	TACCGTACATA	TACCGTACATA:10 CGCCATAACTC:0	CDS	-	586/1323	192/440	missense_variant c.576_586delGAGTTATGGCGinsTATGTACGGTA p.SerTyrGlyAsp193MetTyrGlyAsn	EONCLCEG_00035		hypothetical protein
NC_000963.1	35507	complex	GC	AG	AG:10 GC:0	CDS	-	571/1323	190/440	missense_variant c.570_571delGCinsCT p.GluHis190AspTyr	EONCLCEG_00035		hypothetical protein
NC_000963.1	35547	snp	G	A	A:20 G:0	CDS	-	531/1323	177/440	synonymous_variant c.531C>T p.Val177Val	EONCLCEG_00035		hypothetical protein
NC_000963.1	35568	snp	A	G	G:20 A:0	CDS	-	510/1323	170/440	synonymous_variant c.510T>C p.Gly170Gly	EONCLCEG_00035		hypothetical protein
NC_000963.1	35598	complex	ACCT	GCCC	GCCC:18 ACCT:0	CDS	-	480/1323	159/440	synonymous_variant c.477_480delAGGTinsGGGC p.161	EONCLCEG_00035		hypothetical protein
NC_000963.1	35619	snp	A	C	C:20 A:0	CDS	-	459/1323	153/440	missense_variant c.459T>G p.Ile153Met	EONCLCEG_00035		hypothetical protein
NC_000963.1	35634	complex	ACCT	GCCG	GCCG:20 ACCT:0	CDS	-	444/1323	147/440	synonymous_variant c.441_444delAGGTinsCGGC p.149	EONCLCEG_00035		hypothetical protein
NC_000963.1	35646	snp	T	C	C:20 T:0	CDS	-	432/1323	144/440	synonymous_variant c.432A>G p.Ser144Ser	EONCLCEG_00035		hypothetical protein
NC_000963.1	35652	snp	T	G	G:20 T:0	CDS	-	426/1323	142/440	synonymous_variant c.426A>C p.Thr142Thr	EONCLCEG_00035		hypothetical protein
NC_000963.1	35703	snp	G	A	A:19 G:0	CDS	-	375/1323	125/440	synonymous_variant c.375C>T p.His125His	EONCLCEG_00035		hypothetical protein
NC_000963.1	35709	complex	AGATTGT	CGACTGA	CGACTGA:19 AGATTGT:0	CDS	-	369/1323	121/440	synonymous_variant c.363_369delACAATCTinsTCAGTCG p.124	EONCLCEG_00035		hypothetical protein
NC_000963.1	35724	snp	G	A	A:20 G:0	CDS	-	354/1323	118/440	synonymous_variant c.354C>T p.Arg118Arg	EONCLCEG_00035		hypothetical protein
NC_000963.1	35739	snp	A	G	G:20 A:0	CDS	-	339/1323	113/440	synonymous_variant c.339T>C p.Thr113Thr	EONCLCEG_00035		hypothetical protein
NC_000963.1	35757	snp	T	C	C:18 T:0	CDS	-	321/1323	107/440	synonymous_variant c.321A>G p.Pro107Pro	EONCLCEG_00035		hypothetical protein
NC_000963.1	35772	snp	T	G	G:18 T:0	CDS	-	306/1323	102/440	synonymous_variant c.306A>C p.Ile102Ile	EONCLCEG_00035		hypothetical protein
NC_000963.1	35778	complex	TTT	CTG	CTG:16 TTT:0	CDS	-	300/1323	100/440	missense_variant c.298_300delAAAinsCAG p.Lys100Gln	EONCLCEG_00035		hypothetical protein
NC_000963.1	35792	complex	CAAAG	TGAAA	TGAAA:14 CAAAG:0	CDS	-	286/1323	94/440	missense_variant c.282_286delCTTTGinsTTTCA p.Asp96Asn	EONCLCEG_00035		hypothetical protein
NC_000963.1	35802	snp	A	T	T:16 A:0	CDS	-	276/1323	92/440	missense_variant c.276T>A p.Asn92Lys	EONCLCEG_00035		hypothetical protein
NC_000963.1	35811	snp	T	C	C:16 T:0	CDS	-	267/1323	89/440	synonymous_variant c.267A>G p.Gln89Gln	EONCLCEG_00035		hypothetical protein
NC_000963.1	35830	complex	TTG	CTA	CTA:13 TTG:0	CDS	-	248/1323	82/440	missense_variant c.246_248delCAAinsTAG p.Lys83Arg	EONCLCEG_00035		hypothetical protein
NC_000963.1	35838	complex	GC	AT	AT:13 GC:0	CDS	-	240/1323	80/440	missense_variant c.239_240delGCinsAT p.Ser80Asn	EONCLCEG_00035		hypothetical protein
NC_000963.1	35844	snp	G	A	A:13 G:0	CDS	-	234/1323	78/440	synonymous_variant c.234C>T p.Phe78Phe	EONCLCEG_00035		hypothetical protein
NC_000963.1	35853	snp	C	G	G:15 C:0	CDS	-	225/1323	75/440	synonymous_variant c.225G>C p.Thr75Thr	EONCLCEG_00035		hypothetical protein
NC_000963.1	35859	snp	C	T	T:15 C:0	CDS	-	219/1323	73/440	synonymous_variant c.219G>A p.Glu73Glu	EONCLCEG_00035		hypothetical protein
NC_000963.1	35865	snp	T	A	A:15 T:0	CDS	-	213/1323	71/440	synonymous_variant c.213A>T p.Ile71Ile	EONCLCEG_00035		hypothetical protein
NC_000963.1	35874	complex	TGGTTTC	CGGGCTT	CGGGCTT:13 TGGTTTC:0	CDS	-	204/1323	66/440	missense_variant c.198_204delGAAACCAinsAAGCCCG p.Lys67Ser	EONCLCEG_00035		hypothetical protein
NC_000963.1	35900	snp	T	C	C:15 T:0	CDS	-	178/1323	60/440	missense_variant c.178A>G p.Ile60Val	EONCLCEG_00035		hypothetical protein
NC_000963.1	35908	snp	T	C	C:14 T:0	CDS	-	170/1323	57/440	missense_variant c.170A>G p.Asn57Ser	EONCLCEG_00035		hypothetical protein
NC_000963.1	35919	snp	T	A	A:14 T:0	CDS	-	159/1323	53/440	synonymous_variant c.159A>T p.Ala53Ala	EONCLCEG_00035		hypothetical protein
NC_000963.1	35925	snp	A	C	C:13 A:0	CDS	-	153/1323	51/440	missense_variant c.153T>G p.Asp51Glu	EONCLCEG_00035		hypothetical protein
NC_000963.1	35946	complex	ACAA	GCAG	GCAG:11 ACAA:0	CDS	-	132/1323	43/440	synonymous_variant c.129_132delTTGTinsCTGC p.45	EONCLCEG_00035		hypothetical protein
NC_000963.1	35954	complex	CATTA	TATCG	TATCG:10 CATTA:0	CDS	-	124/1323	40/440	missense_variant c.120_124delTAATGinsCGATA p.AsnAsp41AspAsn	EONCLCEG_00035		hypothetical protein
NC_000963.1	35967	snp	A	C	C:10 A:0	CDS	-	111/1323	37/440	synonymous_variant c.111T>G p.Arg37Arg	EONCLCEG_00035		hypothetical protein
NC_000963.1	36027	snp	T	C	C:11 T:0	CDS	-	51/1323	17/440	synonymous_variant c.51A>G p.Gln17Gln	EONCLCEG_00035		hypothetical protein
NC_000963.1	36640	complex	ACCA	GCCG	GCCG:14 ACCA:0	CDS	-	708/726	235/241	synonymous_variant c.705_708delTGGTinsCGGC p.237	EONCLCEG_00036	phbB	Acetoacetyl-CoA reductase
NC_000963.1	36649	snp	T	A	A:16 T:0	CDS	-	699/726	233/241	synonymous_variant c.699A>T p.Ser233Ser	EONCLCEG_00036	phbB	Acetoacetyl-CoA reductase
NC_000963.1	36661	snp	G	A	A:16 G:0	CDS	-	687/726	229/241	synonymous_variant c.687C>T p.Gly229Gly	EONCLCEG_00036	phbB	Acetoacetyl-CoA reductase
NC_000963.1	36673	complex	ACCT	GCCG	GCCG:18 ACCT:0	CDS	-	675/726	224/241	synonymous_variant c.672_675delAGGTinsCGGC p.226	EONCLCEG_00036	phbB	Acetoacetyl-CoA reductase
NC_000963.1	36684	snp	T	C	C:18 T:0	CDS	-	664/726	222/241	missense_variant c.664A>G p.Lys222Glu	EONCLCEG_00036	phbB	Acetoacetyl-CoA reductase
NC_000963.1	36703	snp	T	G	G:20 T:0	CDS	-	645/726	215/241	synonymous_variant c.645A>C p.Ala215Ala	EONCLCEG_00036	phbB	Acetoacetyl-CoA reductase
NC_000963.1	36724	snp	T	C	C:20 T:0	CDS	-	624/726	208/241	synonymous_variant c.624A>G p.Gln208Gln	EONCLCEG_00036	phbB	Acetoacetyl-CoA reductase
NC_000963.1	36742	complex	AGGA	GGGG	GGGG:18 AGGA:0	CDS	-	606/726	201/241	synonymous_variant c.603_606delTCCTinsCCCC p.203	EONCLCEG_00036	phbB	Acetoacetyl-CoA reductase
NC_000963.1	36756	complex	CT	TA	TA:13 CT:0	CDS	-	592/726	197/241	missense_variant c.591_592delAGinsTA p.Val198Ile	EONCLCEG_00036	phbB	Acetoacetyl-CoA reductase
NC_000963.1	36765	snp	T	C	C:13 T:0	CDS	-	583/726	195/241	missense_variant c.583A>G p.Thr195Ala	EONCLCEG_00036	phbB	Acetoacetyl-CoA reductase
NC_000963.1	36771	complex	TA	CG	CG:12 TA:0	CDS	-	577/726	192/241	missense_variant c.576_577delTAinsCG p.Ile193Val	EONCLCEG_00036	phbB	Acetoacetyl-CoA reductase
NC_000963.1	36777	snp	T	C	C:12 T:0	CDS	-	571/726	191/241	missense_variant c.571A>G p.Lys191Glu	EONCLCEG_00036	phbB	Acetoacetyl-CoA reductase
NC_000963.1	36786	complex	TATT	CTCC	CTCC:12 TATT:0	CDS	-	562/726	187/241	missense_variant c.559_562delAATAinsGGAG p.AsnThr187GlyAla	EONCLCEG_00036	phbB	Acetoacetyl-CoA reductase
NC_000963.1	36799	complex	TGTC	GGTT	GGTT:18 TGTC:0	CDS	-	549/726	182/241	synonymous_variant c.546_549delGACAinsAACC p.184	EONCLCEG_00036	phbB	Acetoacetyl-CoA reductase
NC_000963.1	36811	snp	T	C	C:18 T:0	CDS	-	537/726	179/241	synonymous_variant c.537A>G p.Gly179Gly	EONCLCEG_00036	phbB	Acetoacetyl-CoA reductase
NC_000963.1	36817	snp	C	A	A:19 C:0	CDS	-	531/726	177/241	synonymous_variant c.531G>T p.Ala177Ala	EONCLCEG_00036	phbB	Acetoacetyl-CoA reductase
NC_000963.1	36832	snp	T	G	G:20 T:0	CDS	-	516/726	172/241	synonymous_variant c.516A>C p.Thr172Thr	EONCLCEG_00036	phbB	Acetoacetyl-CoA reductase
NC_000963.1	36859	snp	T	A	A:20 T:0	CDS	-	489/726	163/241	synonymous_variant c.489A>T p.Ala163Ala	EONCLCEG_00036	phbB	Acetoacetyl-CoA reductase
NC_000963.1	36865	snp	A	T	T:20 A:0	CDS	-	483/726	161/241	synonymous_variant c.483T>A p.Ala161Ala	EONCLCEG_00036	phbB	Acetoacetyl-CoA reductase
NC_000963.1	36877	complex	ACCAATGATCCCA	GCCGATAATTCCG	GCCGATAATTCCG:18 ACCAATGATCCCA:0	CDS	-	471/726	153/241	synonymous_variant c.459_471delTGGGATCATTGGTinsCGGAATTATCGGC p.158	EONCLCEG_00036	phbB	Acetoacetyl-CoA reductase
NC_000963.1	36898	snp	A	G	G:20 A:0	CDS	-	450/726	150/241	synonymous_variant c.450T>C p.Ala150Ala	EONCLCEG_00036	phbB	Acetoacetyl-CoA reductase
NC_000963.1	36916	snp	A	T	T:19 A:0	CDS	-	432/726	144/241	synonymous_variant c.432T>A p.Gly144Gly	EONCLCEG_00036	phbB	Acetoacetyl-CoA reductase
NC_000963.1	36921	complex	TCTGT	CCTGC	CCTGC:19 TCTGT:0	CDS	-	427/726	141/241	missense_variant c.423_427delACAGAinsGCAGG p.Ile143Val	EONCLCEG_00036	phbB	Acetoacetyl-CoA reductase
NC_000963.1	36934	snp	G	A	A:20 G:0	CDS	-	414/726	138/241	synonymous_variant c.414C>T p.Ala138Ala	EONCLCEG_00036	phbB	Acetoacetyl-CoA reductase
NC_000963.1	36967	snp	A	G	G:20 A:0	CDS	-	381/726	127/241	synonymous_variant c.381T>C p.Tyr127Tyr	EONCLCEG_00036	phbB	Acetoacetyl-CoA reductase
NC_000963.1	36972	snp	T	C	C:20 T:0	CDS	-	376/726	126/241	missense_variant c.376A>G p.Asn126Asp	EONCLCEG_00036	phbB	Acetoacetyl-CoA reductase
NC_000963.1	36979	snp	G	T	T:20 G:0	CDS	-	369/726	123/241	synonymous_variant c.369C>A p.Arg123Arg	EONCLCEG_00036	phbB	Acetoacetyl-CoA reductase
NC_000963.1	36990	snp	T	C	C:20 T:0	CDS	-	358/726	120/241	missense_variant c.358A>G p.Lys120Glu	EONCLCEG_00036	phbB	Acetoacetyl-CoA reductase
NC_000963.1	36997	complex	ACTG	GCTA	GCTA:20 ACTG:0	CDS	-	351/726	116/241	synonymous_variant c.348_351delCAGTinsTAGC p.118	EONCLCEG_00036	phbB	Acetoacetyl-CoA reductase
NC_000963.1	37023	complex	GA	TG	TG:20 GA:0	CDS	-	325/726	108/241	missense_variant c.324_325delTCinsCA p.His109Asn	EONCLCEG_00036	phbB	Acetoacetyl-CoA reductase
NC_000963.1	37039	complex	AACGTCGG	GACATCAT	GACATCAT:18 AACGTCGG:0	CDS	-	309/726	101/241	missense_variant c.302_309delCCGACGTTinsATGATGTC p.Thr101Asn	EONCLCEG_00036	phbB	Acetoacetyl-CoA reductase
NC_000963.1	37059	complex	TA	GG	GG:20 TA:0	CDS	-	289/726	96/241	missense_variant c.288_289delTAinsCC p.Asn97His	EONCLCEG_00036	phbB	Acetoacetyl-CoA reductase
NC_000963.1	37120	complex	TGA	CGG	CGG:19 TGA:0	CDS	-	228/726	76/241	missense_variant c.226_228delTCAinsCCG p.Ser76Pro	EONCLCEG_00036	phbB	Acetoacetyl-CoA reductase
NC_000963.1	37147	snp	A	C	C:19 A:0	CDS	-	201/726	67/241	missense_variant c.201T>G p.Asn67Lys	EONCLCEG_00036	phbB	Acetoacetyl-CoA reductase
NC_000963.1	37158	complex	TTTTA	GCCTG	GCCTG:17 TTTTA:0	CDS	-	190/726	62/241	missense_variant c.186_190delTAAAAinsCAGGC p.LysLys63ArgGln	EONCLCEG_00036	phbB	Acetoacetyl-CoA reductase
NC_000963.1	37171	snp	C	A	A:20 C:0	CDS	-	177/726	59/241	missense_variant c.177G>T p.Leu59Phe	EONCLCEG_00036	phbB	Acetoacetyl-CoA reductase
NC_000963.1	37177	snp	T	C	C:20 T:0	CDS	-	171/726	57/241	synonymous_variant c.171A>G p.Ala57Ala	EONCLCEG_00036	phbB	Acetoacetyl-CoA reductase
NC_000963.1	37199	complex	CTT	TTG	TTG:18 CTT:0	CDS	-	149/726	49/241	missense_variant c.147_149delAAGinsCAA p.Arg50Lys	EONCLCEG_00036	phbB	Acetoacetyl-CoA reductase
NC_000963.1	37207	snp	A	G	G:18 A:0	CDS	-	141/726	47/241	synonymous_variant c.141T>C p.Tyr47Tyr	EONCLCEG_00036	phbB	Acetoacetyl-CoA reductase
NC_000963.1	37214	complex	GA	TC	TC:18 GA:0	CDS	-	134/726	45/241	missense_variant c.133_134delTCinsGA p.Ser45Glu	EONCLCEG_00036	phbB	Acetoacetyl-CoA reductase
NC_000963.1	37225	snp	C	T	T:20 C:0	CDS	-	123/726	41/241	synonymous_variant c.123G>A p.Lys41Lys	EONCLCEG_00036	phbB	Acetoacetyl-CoA reductase
NC_000963.1	37234	complex	ATCA	GTCG	GTCG:20 ATCA:0	CDS	-	114/726	37/241	synonymous_variant c.111_114delTGATinsCGAC p.39	EONCLCEG_00036	phbB	Acetoacetyl-CoA reductase
NC_000963.1	37260	snp	T	C	C:20 T:0	CDS	-	88/726	30/241	missense_variant c.88A>G p.Ile30Val	EONCLCEG_00036	phbB	Acetoacetyl-CoA reductase
NC_000963.1	37271	snp	T	C	C:20 T:0	CDS	-	77/726	26/241	missense_variant c.77A>G p.Asp26Gly	EONCLCEG_00036	phbB	Acetoacetyl-CoA reductase
NC_000963.1	37294	snp	A	G	G:18 A:0	CDS	-	54/726	18/241	synonymous_variant c.54T>C p.Thr18Thr	EONCLCEG_00036	phbB	Acetoacetyl-CoA reductase
NC_000963.1	37300	complex	TTTC	CTTA	CTTA:18 TTTC:0	CDS	-	48/726	15/241	synonymous_variant c.45_48delGAAAinsTAAG p.17	EONCLCEG_00036	phbB	Acetoacetyl-CoA reductase
NC_000963.1	37309	snp	C	T	T:18 C:0	CDS	-	39/726	13/241	synonymous_variant c.39G>A p.Gly13Gly	EONCLCEG_00036	phbB	Acetoacetyl-CoA reductase
NC_000963.1	37318	complex	GCCA	ACCG	ACCG:16 GCCA:0	CDS	-	30/726	9/241	synonymous_variant c.27_30delTGGCinsCGGT p.11	EONCLCEG_00036	phbB	Acetoacetyl-CoA reductase
NC_000963.1	37352	complex	GT	TC	TC:14 GT:0
NC_000963.1	37362	del	TAATATT	TATATT	TATATT:13 TAATATT:0
NC_000963.1	37372	snp	C	A	A:12 C:0
NC_000963.1	38267	snp	T	A	A:12 T:0
NC_000963.1	38278	snp	C	T	T:12 C:0
NC_000963.1	38283	complex	ATGTA	GTTCC	GTTCC:12 ATGTA:0
NC_000963.1	38312	snp	C	T	T:16 C:0
NC_000963.1	38320	snp	G	A	A:16 G:0
NC_000963.1	38344	complex	GC	TA	TA:18 GC:0
NC_000963.1	38357	snp	G	T	T:20 G:0
NC_000963.1	38412	snp	T	G	G:19 T:0	CDS	+	39/2577	13/858	synonymous_variant c.39T>G p.Val13Val	EONCLCEG_00037	clpB	Chaperone protein ClpB
NC_000963.1	38420	complex	ATCAT	GTAGC	GTAGC:15 ATCAT:0	CDS	+	47/2577	16/858	missense_variant c.47_51delATCATinsGTAGC p.AsnHis16SerSer	EONCLCEG_00037	clpB	Chaperone protein ClpB
NC_000963.1	38430	complex	TC	GA	GA:15 TC:0	CDS	+	57/2577	19/858	missense_variant c.57_58delTCinsGA p.Leu20Ile	EONCLCEG_00037	clpB	Chaperone protein ClpB
NC_000963.1	38437	complex	AT	GC	GC:15 AT:0	CDS	+	64/2577	22/858	missense_variant c.64_65delATinsGC p.Ile22Ala	EONCLCEG_00037	clpB	Chaperone protein ClpB
NC_000963.1	38445	snp	T	C	C:18 T:0	CDS	+	72/2577	24/858	synonymous_variant c.72T>C p.Asn24Asn	EONCLCEG_00037	clpB	Chaperone protein ClpB
NC_000963.1	38457	snp	G	A	A:20 G:0	CDS	+	84/2577	28/858	synonymous_variant c.84G>A p.Gln28Gln	EONCLCEG_00037	clpB	Chaperone protein ClpB
NC_000963.1	38514	complex	GG	AA	AA:18 GG:0	CDS	+	141/2577	47/858	missense_variant c.141_142delGGinsAA p.Ala48Thr	EONCLCEG_00037	clpB	Chaperone protein ClpB
NC_000963.1	38520	snp	G	T	T:18 G:0	CDS	+	147/2577	49/858	synonymous_variant c.147G>T p.Leu49Leu	EONCLCEG_00037	clpB	Chaperone protein ClpB
NC_000963.1	38531	complex	TA	CC	CC:20 TA:0	CDS	+	158/2577	53/858	missense_variant c.158_159delTAinsCC p.Ile53Thr	EONCLCEG_00037	clpB	Chaperone protein ClpB
NC_000963.1	38565	snp	G	T	T:20 G:0	CDS	+	192/2577	64/858	synonymous_variant c.192G>T p.Val64Val	EONCLCEG_00037	clpB	Chaperone protein ClpB
NC_000963.1	38574	complex	GT	AC	AC:18 GT:0	CDS	+	201/2577	67/858	synonymous_variant c.201_202delGTinsAC p.69	EONCLCEG_00037	clpB	Chaperone protein ClpB
NC_000963.1	38586	snp	A	T	T:20 A:0	CDS	+	213/2577	71/858	synonymous_variant c.213A>T p.Ile71Ile	EONCLCEG_00037	clpB	Chaperone protein ClpB
NC_000963.1	38593	snp	A	G	G:20 A:0	CDS	+	220/2577	74/858	missense_variant c.220A>G p.Ile74Val	EONCLCEG_00037	clpB	Chaperone protein ClpB
NC_000963.1	38604	snp	T	G	G:20 T:0	CDS	+	231/2577	77/858	missense_variant c.231T>G p.Asp77Glu	EONCLCEG_00037	clpB	Chaperone protein ClpB
NC_000963.1	38610	complex	TGGCCAAA	GGGACAAG	GGGACAAG:20 TGGCCAAA:0	CDS	+	237/2577	79/858	missense_variant c.237_244delTGGCCAAAinsGGGACAAG p.Ile82Val	EONCLCEG_00037	clpB	Chaperone protein ClpB
NC_000963.1	38624	snp	A	C	C:20 A:0	CDS	+	251/2577	84/858	missense_variant c.251A>C p.Tyr84Ser	EONCLCEG_00037	clpB	Chaperone protein ClpB
NC_000963.1	38636	complex	ATCTG	CTCTT	CTCTT:20 ATCTG:0	CDS	+	263/2577	88/858	missense_variant c.263_267delATCTGinsCTCTT p.Asp88Ala	EONCLCEG_00037	clpB	Chaperone protein ClpB
NC_000963.1	38646	snp	A	T	T:20 A:0	CDS	+	273/2577	91/858	synonymous_variant c.273A>T p.Val91Val	EONCLCEG_00037	clpB	Chaperone protein ClpB
NC_000963.1	38656	complex	TCG	GCT	GCT:20 TCG:0	CDS	+	283/2577	95/858	missense_variant c.283_285delTCGinsGCT p.Ser95Ala	EONCLCEG_00037	clpB	Chaperone protein ClpB
NC_000963.1	38664	complex	TATC	CATT	CATT:20 TATC:0	CDS	+	291/2577	97/858	synonymous_variant c.291_294delTATCinsCATT p.99	EONCLCEG_00037	clpB	Chaperone protein ClpB
NC_000963.1	38676	complex	TAGC	CAGT	CAGT:20 TAGC:0	CDS	+	303/2577	101/858	synonymous_variant c.303_306delTAGCinsCAGT p.103	EONCLCEG_00037	clpB	Chaperone protein ClpB
NC_000963.1	38688	snp	T	C	C:20 T:0	CDS	+	315/2577	105/858	synonymous_variant c.315T>C p.Ser105Ser	EONCLCEG_00037	clpB	Chaperone protein ClpB
NC_000963.1	38697	snp	A	C	C:20 A:0	CDS	+	324/2577	108/858	synonymous_variant c.324A>C p.Thr108Thr	EONCLCEG_00037	clpB	Chaperone protein ClpB
NC_000963.1	38729	snp	A	G	G:20 A:0	CDS	+	356/2577	119/858	missense_variant c.356A>G p.Asp119Gly	EONCLCEG_00037	clpB	Chaperone protein ClpB
NC_000963.1	38766	snp	G	A	A:20 G:0	CDS	+	393/2577	131/858	synonymous_variant c.393G>A p.Gly131Gly	EONCLCEG_00037	clpB	Chaperone protein ClpB
NC_000963.1	38782	snp	C	T	T:20 C:0	CDS	+	409/2577	137/858	synonymous_variant c.409C>T p.Leu137Leu	EONCLCEG_00037	clpB	Chaperone protein ClpB
NC_000963.1	38787	complex	CA	AG	AG:20 CA:0	CDS	+	414/2577	138/858	missense_variant c.414_415delCAinsAG p.Thr139Ala	EONCLCEG_00037	clpB	Chaperone protein ClpB
NC_000963.1	38802	complex	TC	GT	GT:19 TC:0	CDS	+	429/2577	143/858	missense_variant c.429_430delTCinsGT p.HisLeu143GlnPhe	EONCLCEG_00037	clpB	Chaperone protein ClpB
NC_000963.1	38829	snp	T	C	C:20 T:0	CDS	+	456/2577	152/858	synonymous_variant c.456T>C p.Thr152Thr	EONCLCEG_00037	clpB	Chaperone protein ClpB
NC_000963.1	38835	snp	T	G	G:20 T:0	CDS	+	462/2577	154/858	synonymous_variant c.462T>G p.Ser154Ser	EONCLCEG_00037	clpB	Chaperone protein ClpB
NC_000963.1	38846	complex	ATTAT	GTTAC	GTTAC:18 ATTAT:0	CDS	+	473/2577	158/858	missense_variant c.473_477delATTATinsGTTAC p.Asn158Ser	EONCLCEG_00037	clpB	Chaperone protein ClpB
NC_000963.1	38864	complex	GATATGGT	AATACGGC	AATACGGC:18 GATATGGT:0	CDS	+	491/2577	164/858	missense_variant c.491_498delGATATGGTinsAATACGGC p.Arg164Lys	EONCLCEG_00037	clpB	Chaperone protein ClpB
NC_000963.1	38877	snp	T	C	C:20 T:0	CDS	+	504/2577	168/858	synonymous_variant c.504T>C p.Asp168Asp	EONCLCEG_00037	clpB	Chaperone protein ClpB
NC_000963.1	38892	snp	T	C	C:19 T:0	CDS	+	519/2577	173/858	synonymous_variant c.519T>C p.Ala173Ala	EONCLCEG_00037	clpB	Chaperone protein ClpB
NC_000963.1	38897	complex	AT	GC	GC:18 AT:0	CDS	+	524/2577	175/858	missense_variant c.524_525delATinsGC p.Asn175Ser	EONCLCEG_00037	clpB	Chaperone protein ClpB
NC_000963.1	38910	snp	T	C	C:20 T:0	CDS	+	537/2577	179/858	synonymous_variant c.537T>C p.Asp179Asp	EONCLCEG_00037	clpB	Chaperone protein ClpB
NC_000963.1	38916	snp	T	A	A:20 T:0	CDS	+	543/2577	181/858	synonymous_variant c.543T>A p.Ile181Ile	EONCLCEG_00037	clpB	Chaperone protein ClpB
NC_000963.1	38922	snp	G	A	A:20 G:0	CDS	+	549/2577	183/858	synonymous_variant c.549G>A p.Gly183Gly	EONCLCEG_00037	clpB	Chaperone protein ClpB
NC_000963.1	38944	complex	GCA	ACC	ACC:18 GCA:0	CDS	+	571/2577	191/858	missense_variant c.571_573delGCAinsACC p.Ala191Thr	EONCLCEG_00037	clpB	Chaperone protein ClpB
NC_000963.1	38955	complex	GT	AC	AC:20 GT:0	CDS	+	582/2577	194/858	synonymous_variant c.582_583delGTinsAC p.196	EONCLCEG_00037	clpB	Chaperone protein ClpB
NC_000963.1	38967	snp	T	C	C:20 T:0	CDS	+	594/2577	198/858	synonymous_variant c.594T>C p.Arg198Arg	EONCLCEG_00037	clpB	Chaperone protein ClpB
NC_000963.1	38985	snp	A	G	G:20 A:0	CDS	+	612/2577	204/858	synonymous_variant c.612A>G p.Val204Val	EONCLCEG_00037	clpB	Chaperone protein ClpB
NC_000963.1	38991	snp	A	C	C:19 A:0	CDS	+	618/2577	206/858	synonymous_variant c.618A>C p.Ile206Ile	EONCLCEG_00037	clpB	Chaperone protein ClpB
NC_000963.1	38996	complex	CG	AA	AA:18 CG:0	CDS	+	623/2577	208/858	missense_variant c.623_624delCGinsAA p.Ala208Glu	EONCLCEG_00037	clpB	Chaperone protein ClpB
NC_000963.1	39006	snp	T	C	C:20 T:0	CDS	+	633/2577	211/858	synonymous_variant c.633T>C p.Val211Val	EONCLCEG_00037	clpB	Chaperone protein ClpB
NC_000963.1	39057	snp	T	C	C:20 T:0	CDS	+	684/2577	228/858	synonymous_variant c.684T>C p.Asp228Asp	EONCLCEG_00037	clpB	Chaperone protein ClpB
NC_000963.1	39066	complex	AA	GT	GT:20 AA:0	CDS	+	693/2577	231/858	missense_variant c.693_694delAAinsGT p.Thr232Ser	EONCLCEG_00037	clpB	Chaperone protein ClpB
NC_000963.1	39075	snp	T	G	G:20 T:0	CDS	+	702/2577	234/858	missense_variant c.702T>G p.Ile234Met	EONCLCEG_00037	clpB	Chaperone protein ClpB
NC_000963.1	39081	snp	T	C	C:20 T:0	CDS	+	708/2577	236/858	synonymous_variant c.708T>C p.Cys236Cys	EONCLCEG_00037	clpB	Chaperone protein ClpB
NC_000963.1	39102	snp	A	G	G:20 A:0	CDS	+	729/2577	243/858	missense_variant c.729A>G p.Ile243Met	EONCLCEG_00037	clpB	Chaperone protein ClpB
NC_000963.1	39108	snp	A	T	T:20 A:0	CDS	+	735/2577	245/858	synonymous_variant c.735A>T p.Ala245Ala	EONCLCEG_00037	clpB	Chaperone protein ClpB
NC_000963.1	39124	snp	C	A	A:20 C:0	CDS	+	751/2577	251/858	missense_variant c.751C>A p.Gln251Lys	EONCLCEG_00037	clpB	Chaperone protein ClpB
NC_000963.1	39145	snp	A	G	G:20 A:0	CDS	+	772/2577	258/858	missense_variant c.772A>G p.Lys258Glu	EONCLCEG_00037	clpB	Chaperone protein ClpB
NC_000963.1	39162	complex	GCTTA	ACTTG	ACTTG:20 GCTTA:0	CDS	+	789/2577	263/858	missense_variant c.789_793delGCTTAinsACTTG p.Ser265Gly	EONCLCEG_00037	clpB	Chaperone protein ClpB
NC_000963.1	39174	snp	T	C	C:20 T:0	CDS	+	801/2577	267/858	synonymous_variant c.801T>C p.Ile267Ile	EONCLCEG_00037	clpB	Chaperone protein ClpB
NC_000963.1	39186	snp	T	C	C:20 T:0	CDS	+	813/2577	271/858	synonymous_variant c.813T>C p.Ser271Ser	EONCLCEG_00037	clpB	Chaperone protein ClpB
NC_000963.1	39198	complex	TTTG	CTTA	CTTA:18 TTTG:0	CDS	+	825/2577	275/858	synonymous_variant c.825_828delTTTGinsCTTA p.277	EONCLCEG_00037	clpB	Chaperone protein ClpB
NC_000963.1	39207	snp	C	T	T:20 C:0	CDS	+	834/2577	278/858	synonymous_variant c.834C>T p.Ile278Ile	EONCLCEG_00037	clpB	Chaperone protein ClpB
NC_000963.1	39213	snp	A	G	G:20 A:0	CDS	+	840/2577	280/858	synonymous_variant c.840A>G p.Glu280Glu	EONCLCEG_00037	clpB	Chaperone protein ClpB
NC_000963.1	39228	snp	T	C	C:19 T:0	CDS	+	855/2577	285/858	synonymous_variant c.855T>C p.Val285Val	EONCLCEG_00037	clpB	Chaperone protein ClpB
NC_000963.1	39234	snp	T	G	G:19 T:0	CDS	+	861/2577	287/858	synonymous_variant c.861T>G p.Thr287Thr	EONCLCEG_00037	clpB	Chaperone protein ClpB
NC_000963.1	39241	complex	GTT	ACC	ACC:17 GTT:0	CDS	+	868/2577	290/858	missense_variant c.868_870delGTTinsACC p.Val290Thr	EONCLCEG_00037	clpB	Chaperone protein ClpB
NC_000963.1	39264	snp	A	G	G:20 A:0	CDS	+	891/2577	297/858	synonymous_variant c.891A>G p.Ser297Ser	EONCLCEG_00037	clpB	Chaperone protein ClpB
NC_000963.1	39271	snp	T	C	C:20 T:0	CDS	+	898/2577	300/858	synonymous_variant c.898T>C p.Leu300Leu	EONCLCEG_00037	clpB	Chaperone protein ClpB
NC_000963.1	39279	snp	T	G	G:20 T:0	CDS	+	906/2577	302/858	synonymous_variant c.906T>G p.Pro302Pro	EONCLCEG_00037	clpB	Chaperone protein ClpB
NC_000963.1	39288	snp	C	T	T:20 C:0	CDS	+	915/2577	305/858	synonymous_variant c.915C>T p.Ala305Ala	EONCLCEG_00037	clpB	Chaperone protein ClpB
NC_000963.1	39298	complex	TTA	CTG	CTG:18 TTA:0	CDS	+	925/2577	309/858	synonymous_variant c.925_927delTTAinsCTG p.310	EONCLCEG_00037	clpB	Chaperone protein ClpB
NC_000963.1	39306	complex	TATAGGT	CATCGGA	CATCGGA:18 TATAGGT:0	CDS	+	933/2577	311/858	synonymous_variant c.933_939delTATAGGTinsCATCGGA p.314	EONCLCEG_00037	clpB	Chaperone protein ClpB
NC_000963.1	39322	snp	T	C	C:20 T:0	CDS	+	949/2577	317/858	synonymous_variant c.949T>C p.Leu317Leu	EONCLCEG_00037	clpB	Chaperone protein ClpB
NC_000963.1	39345	snp	A	C	C:20 A:0	CDS	+	972/2577	324/858	synonymous_variant c.972A>C p.Ile324Ile	EONCLCEG_00037	clpB	Chaperone protein ClpB
NC_000963.1	39357	complex	TGCG	AGCA	AGCA:20 TGCG:0	CDS	+	984/2577	328/858	synonymous_variant c.984_987delTGCGinsAGCA p.330	EONCLCEG_00037	clpB	Chaperone protein ClpB
NC_000963.1	39369	snp	T	C	C:20 T:0	CDS	+	996/2577	332/858	synonymous_variant c.996T>C p.Arg332Arg	EONCLCEG_00037	clpB	Chaperone protein ClpB
NC_000963.1	39387	complex	TGTAG	CGTGA	CGTGA:15 TGTAG:0	CDS	+	1014/2577	338/858	missense_variant c.1014_1018delTGTAGinsCGTGA p.Gly340Ser	EONCLCEG_00037	clpB	Chaperone protein ClpB
NC_000963.1	39399	complex	TAGTGTAGAAGAT	GACTGCCTCGGAT	GACTGCCTCGGAT:14 TAGTGTAGAAGAT:0	CDS	+	1026/2577	342/858	missense_variant c.1026_1035delTAGTGTAGAAinsGACTGCCTCG p.SerValGlu343ThrAlaSer	EONCLCEG_00037	clpB	Chaperone protein ClpB
NC_000963.1	39414	snp	G	T	T:18 G:0	CDS	+	1041/2577	347/858	synonymous_variant c.1041G>T p.Thr347Thr	EONCLCEG_00037	clpB	Chaperone protein ClpB
NC_000963.1	39426	snp	A	T	T:20 A:0	CDS	+	1053/2577	351/858	synonymous_variant c.1053A>T p.Leu351Leu	EONCLCEG_00037	clpB	Chaperone protein ClpB
NC_000963.1	39447	snp	T	C	C:20 T:0	CDS	+	1074/2577	358/858	synonymous_variant c.1074T>C p.Tyr358Tyr	EONCLCEG_00037	clpB	Chaperone protein ClpB
NC_000963.1	39453	snp	T	G	G:20 T:0	CDS	+	1080/2577	360/858	synonymous_variant c.1080T>G p.Leu360Leu	EONCLCEG_00037	clpB	Chaperone protein ClpB
NC_000963.1	39462	snp	T	C	C:20 T:0	CDS	+	1089/2577	363/858	synonymous_variant c.1089T>C p.Ala363Ala	EONCLCEG_00037	clpB	Chaperone protein ClpB
NC_000963.1	39474	snp	T	C	C:20 T:0	CDS	+	1101/2577	367/858	synonymous_variant c.1101T>C p.Ser367Ser	EONCLCEG_00037	clpB	Chaperone protein ClpB
NC_000963.1	39492	snp	T	A	A:20 T:0	CDS	+	1119/2577	373/858	synonymous_variant c.1119T>A p.Ala373Ala	EONCLCEG_00037	clpB	Chaperone protein ClpB
NC_000963.1	39507	complex	GAAT	AAAC	AAAC:20 GAAT:0	CDS	+	1134/2577	378/858	synonymous_variant c.1134_1137delGAATinsAAAC p.380	EONCLCEG_00037	clpB	Chaperone protein ClpB
NC_000963.1	39573	snp	T	C	C:20 T:0	CDS	+	1200/2577	400/858	synonymous_variant c.1200T>C p.Ser400Ser	EONCLCEG_00037	clpB	Chaperone protein ClpB
NC_000963.1	39585	snp	T	A	A:20 T:0	CDS	+	1212/2577	404/858	synonymous_variant c.1212T>A p.Ile404Ile	EONCLCEG_00037	clpB	Chaperone protein ClpB
NC_000963.1	39600	snp	A	G	G:20 A:0	CDS	+	1227/2577	409/858	synonymous_variant c.1227A>G p.Lys409Lys	EONCLCEG_00037	clpB	Chaperone protein ClpB
NC_000963.1	39619	snp	T	C	C:20 T:0	CDS	+	1246/2577	416/858	synonymous_variant c.1246T>C p.Leu416Leu	EONCLCEG_00037	clpB	Chaperone protein ClpB
NC_000963.1	39627	snp	T	C	C:20 T:0	CDS	+	1254/2577	418/858	synonymous_variant c.1254T>C p.Arg418Arg	EONCLCEG_00037	clpB	Chaperone protein ClpB
NC_000963.1	39645	snp	G	A	A:20 G:0	CDS	+	1272/2577	424/858	synonymous_variant c.1272G>A p.Lys424Lys	EONCLCEG_00037	clpB	Chaperone protein ClpB
NC_000963.1	39660	snp	G	A	A:20 G:0	CDS	+	1287/2577	429/858	synonymous_variant c.1287G>A p.Ala429Ala	EONCLCEG_00037	clpB	Chaperone protein ClpB
NC_000963.1	39669	snp	G	A	A:20 G:0	CDS	+	1296/2577	432/858	synonymous_variant c.1296G>A p.Lys432Lys	EONCLCEG_00037	clpB	Chaperone protein ClpB
NC_000963.1	39678	complex	TGAA	CGAG	CGAG:20 TGAA:0	CDS	+	1305/2577	435/858	synonymous_variant c.1305_1308delTGAAinsCGAG p.437	EONCLCEG_00037	clpB	Chaperone protein ClpB
NC_000963.1	39702	complex	TAG	CCA	CCA:18 TAG:0	CDS	+	1329/2577	443/858	missense_variant c.1329_1331delTAGinsCCA p.Ser444His	EONCLCEG_00037	clpB	Chaperone protein ClpB
NC_000963.1	39721	snp	A	G	G:20 A:0	CDS	+	1348/2577	450/858	missense_variant c.1348A>G p.Lys450Glu	EONCLCEG_00037	clpB	Chaperone protein ClpB
NC_000963.1	39753	complex	TA	AG	AG:20 TA:0	CDS	+	1380/2577	460/858	missense_variant c.1380_1381delTAinsAG p.AsnThr460LysAla	EONCLCEG_00037	clpB	Chaperone protein ClpB
NC_000963.1	39765	complex	GGCG	AGCA	AGCA:20 GGCG:0	CDS	+	1392/2577	464/858	synonymous_variant c.1392_1395delGGCGinsAGCA p.466	EONCLCEG_00037	clpB	Chaperone protein ClpB
NC_000963.1	39774	snp	A	G	G:20 A:0	CDS	+	1401/2577	467/858	synonymous_variant c.1401A>G p.Lys467Lys	EONCLCEG_00037	clpB	Chaperone protein ClpB
NC_000963.1	39789	complex	GGCTCAG	AGCCCAA	AGCCCAA:18 GGCTCAG:0	CDS	+	1416/2577	472/858	synonymous_variant c.1416_1422delGGCTCAGinsAGCCCAA p.475	EONCLCEG_00037	clpB	Chaperone protein ClpB
NC_000963.1	39810	snp	A	G	G:20 A:0	CDS	+	1437/2577	479/858	synonymous_variant c.1437A>G p.Glu479Glu	EONCLCEG_00037	clpB	Chaperone protein ClpB
NC_000963.1	39818	complex	AAGCT	GAGCA	GAGCA:19 AAGCT:0	CDS	+	1445/2577	482/858	missense_variant c.1445_1449delAAGCTinsGAGCA p.Gln482Arg	EONCLCEG_00037	clpB	Chaperone protein ClpB
NC_000963.1	39832	snp	T	C	C:19 T:0	CDS	+	1459/2577	487/858	synonymous_variant c.1459T>C p.Leu487Leu	EONCLCEG_00037	clpB	Chaperone protein ClpB
NC_000963.1	39837	complex	ACGGGCT	GCGTGCC	GCGTGCC:19 ACGGGCT:0	CDS	+	1464/2577	488/858	synonymous_variant c.1464_1470delACGGGCTinsGCGTGCC p.491	EONCLCEG_00037	clpB	Chaperone protein ClpB
NC_000963.1	39852	snp	T	C	C:20 T:0	CDS	+	1479/2577	493/858	synonymous_variant c.1479T>C p.Asp493Asp	EONCLCEG_00037	clpB	Chaperone protein ClpB
NC_000963.1	39870	snp	G	T	T:20 G:0	CDS	+	1497/2577	499/858	synonymous_variant c.1497G>T p.Ala499Ala	EONCLCEG_00037	clpB	Chaperone protein ClpB
NC_000963.1	39877	snp	T	C	C:20 T:0	CDS	+	1504/2577	502/858	synonymous_variant c.1504T>C p.Leu502Leu	EONCLCEG_00037	clpB	Chaperone protein ClpB
NC_000963.1	39891	snp	C	T	T:20 C:0	CDS	+	1518/2577	506/858	synonymous_variant c.1518C>T p.Ile506Ile	EONCLCEG_00037	clpB	Chaperone protein ClpB
NC_000963.1	39909	complex	TAAGC	AAAGA	AAAGA:20 TAAGC:0	CDS	+	1536/2577	512/858	missense_variant c.1536_1540delTAAGCinsAAAGA p.AsnLysLeu512LysLysIle	EONCLCEG_00037	clpB	Chaperone protein ClpB
NC_000963.1	39924	snp	T	C	C:20 T:0	CDS	+	1551/2577	517/858	synonymous_variant c.1551T>C p.Ala517Ala	EONCLCEG_00037	clpB	Chaperone protein ClpB
NC_000963.1	39929	snp	A	G	G:20 A:0	CDS	+	1556/2577	519/858	missense_variant c.1556A>G p.Asn519Ser	EONCLCEG_00037	clpB	Chaperone protein ClpB
NC_000963.1	39948	snp	G	A	A:20 G:0	CDS	+	1575/2577	525/858	synonymous_variant c.1575G>A p.Leu525Leu	EONCLCEG_00037	clpB	Chaperone protein ClpB
NC_000963.1	39972	snp	C	T	T:20 C:0	CDS	+	1599/2577	533/858	synonymous_variant c.1599C>T p.Ser533Ser	EONCLCEG_00037	clpB	Chaperone protein ClpB
NC_000963.1	39993	snp	A	T	T:20 A:0	CDS	+	1620/2577	540/858	synonymous_variant c.1620A>T p.Ser540Ser	EONCLCEG_00037	clpB	Chaperone protein ClpB
NC_000963.1	40011	snp	A	G	G:20 A:0	CDS	+	1638/2577	546/858	synonymous_variant c.1638A>G p.Pro546Pro	EONCLCEG_00037	clpB	Chaperone protein ClpB
NC_000963.1	40020	snp	G	T	T:20 G:0	CDS	+	1647/2577	549/858	synonymous_variant c.1647G>T p.Thr549Thr	EONCLCEG_00037	clpB	Chaperone protein ClpB
NC_000963.1	40029	snp	G	A	A:18 G:0	CDS	+	1656/2577	552/858	synonymous_variant c.1656G>A p.Ser552Ser	EONCLCEG_00037	clpB	Chaperone protein ClpB
NC_000963.1	40035	snp	G	A	A:18 G:0	CDS	+	1662/2577	554/858	synonymous_variant c.1662G>A p.Glu554Glu	EONCLCEG_00037	clpB	Chaperone protein ClpB
NC_000963.1	40056	snp	T	G	G:16 T:0	CDS	+	1683/2577	561/858	missense_variant c.1683T>G p.Ile561Met	EONCLCEG_00037	clpB	Chaperone protein ClpB
NC_000963.1	40065	complex	GCTGT	ATTAC	ATTAC:14 GCTGT:0	CDS	+	1692/2577	564/858	missense_variant c.1692_1696delGCTGTinsATTAC p.Cys566Arg	EONCLCEG_00037	clpB	Chaperone protein ClpB
NC_000963.1	40077	complex	AGTT	GGTC	GGTC:16 AGTT:0	CDS	+	1704/2577	568/858	synonymous_variant c.1704_1707delAGTTinsGGTC p.570	EONCLCEG_00037	clpB	Chaperone protein ClpB
NC_000963.1	40089	snp	G	A	A:16 G:0	CDS	+	1716/2577	572/858	synonymous_variant c.1716G>A p.Gln572Gln	EONCLCEG_00037	clpB	Chaperone protein ClpB
NC_000963.1	40107	complex	TGTA	GGTC	GGTC:16 TGTA:0	CDS	+	1734/2577	578/858	synonymous_variant c.1734_1737delTGTAinsGGTC p.580	EONCLCEG_00037	clpB	Chaperone protein ClpB
NC_000963.1	40119	snp	G	A	A:16 G:0	CDS	+	1746/2577	582/858	synonymous_variant c.1746G>A p.Ala582Ala	EONCLCEG_00037	clpB	Chaperone protein ClpB
NC_000963.1	40135	snp	T	G	G:16 T:0	CDS	+	1762/2577	588/858	missense_variant c.1762T>G p.Ser588Ala	EONCLCEG_00037	clpB	Chaperone protein ClpB
NC_000963.1	40140	snp	G	T	T:16 G:0	CDS	+	1767/2577	589/858	synonymous_variant c.1767G>T p.Gly589Gly	EONCLCEG_00037	clpB	Chaperone protein ClpB
NC_000963.1	40146	snp	A	G	G:16 A:0	CDS	+	1773/2577	591/858	synonymous_variant c.1773A>G p.Gln591Gln	EONCLCEG_00037	clpB	Chaperone protein ClpB
NC_000963.1	40155	complex	TCGTCCT	CCGCCCG	CCGCCCG:16 TCGTCCT:0	CDS	+	1782/2577	594/858	synonymous_variant c.1782_1788delTCGTCCTinsCCGCCCG p.597	EONCLCEG_00037	clpB	Chaperone protein ClpB
NC_000963.1	40170	snp	A	C	C:16 A:0	CDS	+	1797/2577	599/858	synonymous_variant c.1797A>C p.Ser599Ser	EONCLCEG_00037	clpB	Chaperone protein ClpB
NC_000963.1	40191	complex	TGGTGTG	AGGAGTA	AGGAGTA:14 TGGTGTG:0	CDS	+	1818/2577	606/858	synonymous_variant c.1818_1824delTGGTGTGinsAGGAGTA p.609	EONCLCEG_00037	clpB	Chaperone protein ClpB
NC_000963.1	40206	snp	T	C	C:16 T:0	CDS	+	1833/2577	611/858	synonymous_variant c.1833T>C p.Thr611Thr	EONCLCEG_00037	clpB	Chaperone protein ClpB
NC_000963.1	40215	snp	T	C	C:16 T:0	CDS	+	1842/2577	614/858	synonymous_variant c.1842T>C p.Thr614Thr	EONCLCEG_00037	clpB	Chaperone protein ClpB
NC_000963.1	40221	snp	G	C	C:16 G:0	CDS	+	1848/2577	616/858	synonymous_variant c.1848G>C p.Ala616Ala	EONCLCEG_00037	clpB	Chaperone protein ClpB
NC_000963.1	40228	complex	GGCTTTTTATTC	AGTTTTCTTTTT	AGTTTTCTTTTT:12 GGCTTTTTATTC:0	CDS	+	1855/2577	619/858	missense_variant c.1855_1866delGGCTTTTTATTCinsAGTTTTCTTTTT p.Gly619Ser	EONCLCEG_00037	clpB	Chaperone protein ClpB
NC_000963.1	40245	snp	C	T	T:14 C:0	CDS	+	1872/2577	624/858	synonymous_variant c.1872C>T p.Asp624Asp	EONCLCEG_00037	clpB	Chaperone protein ClpB
NC_000963.1	40254	complex	TC	AA	AA:16 TC:0	CDS	+	1881/2577	627/858	missense_variant c.1881_1882delTCinsAA p.Leu628Ile	EONCLCEG_00037	clpB	Chaperone protein ClpB
NC_000963.1	40260	snp	C	T	T:16 C:0	CDS	+	1887/2577	629/858	synonymous_variant c.1887C>T p.Leu629Leu	EONCLCEG_00037	clpB	Chaperone protein ClpB
NC_000963.1	40275	snp	A	G	G:18 A:0	CDS	+	1902/2577	634/858	synonymous_variant c.1902A>G p.Ser634Ser	EONCLCEG_00037	clpB	Chaperone protein ClpB
NC_000963.1	40294	snp	T	G	G:18 T:0	CDS	+	1921/2577	641/858	missense_variant c.1921T>G p.Ser641Ala	EONCLCEG_00037	clpB	Chaperone protein ClpB
NC_000963.1	40306	snp	C	T	T:20 C:0	CDS	+	1933/2577	645/858	synonymous_variant c.1933C>T p.Leu645Leu	EONCLCEG_00037	clpB	Chaperone protein ClpB
NC_000963.1	40317	complex	ACCACCAGGT	TCCTCCTGGC	TCCTCCTGGC:18 ACCACCAGGT:0	CDS	+	1944/2577	648/858	synonymous_variant c.1944_1953delACCACCAGGTinsTCCTCCTGGC p.652	EONCLCEG_00037	clpB	Chaperone protein ClpB
NC_000963.1	40332	snp	C	A	A:20 C:0	CDS	+	1959/2577	653/858	synonymous_variant c.1959C>A p.Ile653Ile	EONCLCEG_00037	clpB	Chaperone protein ClpB
NC_000963.1	40350	snp	A	G	G:20 A:0	CDS	+	1977/2577	659/858	synonymous_variant c.1977A>G p.Gly659Gly	EONCLCEG_00037	clpB	Chaperone protein ClpB
NC_000963.1	40359	complex	AGAAT	GGAAG	GGAAG:20 AGAAT:0	CDS	+	1986/2577	662/858	missense_variant c.1986_1990delAGAATinsGGAAG p.Ser664Ala	EONCLCEG_00037	clpB	Chaperone protein ClpB
NC_000963.1	40377	snp	T	C	C:20 T:0	CDS	+	2004/2577	668/858	synonymous_variant c.2004T>C p.Arg668Arg	EONCLCEG_00037	clpB	Chaperone protein ClpB
NC_000963.1	40386	snp	A	G	G:20 A:0	CDS	+	2013/2577	671/858	synonymous_variant c.2013A>G p.Gln671Gln	EONCLCEG_00037	clpB	Chaperone protein ClpB
NC_000963.1	40416	snp	A	C	C:19 A:0	CDS	+	2043/2577	681/858	synonymous_variant c.2043A>C p.Ala681Ala	EONCLCEG_00037	clpB	Chaperone protein ClpB
NC_000963.1	40421	complex	TAGAT	CCGAC	CCGAC:18 TAGAT:0	CDS	+	2048/2577	683/858	missense_variant c.2048_2052delTAGATinsCCGAC p.Leu683Pro	EONCLCEG_00037	clpB	Chaperone protein ClpB
NC_000963.1	40441	complex	TTA	CTG	CTG:20 TTA:0	CDS	+	2068/2577	690/858	synonymous_variant c.2068_2070delTTAinsCTG p.691	EONCLCEG_00037	clpB	Chaperone protein ClpB
NC_000963.1	40458	snp	A	G	G:20 A:0	CDS	+	2085/2577	695/858	synonymous_variant c.2085A>G p.Glu695Glu	EONCLCEG_00037	clpB	Chaperone protein ClpB
NC_000963.1	40470	snp	A	C	C:20 A:0	CDS	+	2097/2577	699/858	synonymous_variant c.2097A>C p.Thr699Thr	EONCLCEG_00037	clpB	Chaperone protein ClpB
NC_000963.1	40479	snp	A	G	G:20 A:0	CDS	+	2106/2577	702/858	synonymous_variant c.2106A>G p.Gln702Gln	EONCLCEG_00037	clpB	Chaperone protein ClpB
NC_000963.1	40485	complex	AACG	CACA	CACA:20 AACG:0	CDS	+	2112/2577	704/858	synonymous_variant c.2112_2115delAACGinsCACA p.706	EONCLCEG_00037	clpB	Chaperone protein ClpB
NC_000963.1	40515	snp	C	T	T:20 C:0	CDS	+	2142/2577	714/858	synonymous_variant c.2142C>T p.Val714Val	EONCLCEG_00037	clpB	Chaperone protein ClpB
NC_000963.1	40521	snp	A	T	T:20 A:0	CDS	+	2148/2577	716/858	synonymous_variant c.2148A>T p.Thr716Thr	EONCLCEG_00037	clpB	Chaperone protein ClpB
NC_000963.1	40545	snp	A	C	C:20 A:0	CDS	+	2172/2577	724/858	synonymous_variant c.2172A>C p.Leu724Leu	EONCLCEG_00037	clpB	Chaperone protein ClpB
NC_000963.1	40562	snp	G	A	A:20 G:0	CDS	+	2189/2577	730/858	missense_variant c.2189G>A p.Gly730Asp	EONCLCEG_00037	clpB	Chaperone protein ClpB
NC_000963.1	40583	complex	GG	AA	AA:20 GG:0	CDS	+	2210/2577	737/858	missense_variant c.2210_2211delGGinsAA p.Arg737Lys	EONCLCEG_00037	clpB	Chaperone protein ClpB
NC_000963.1	40597	snp	C	G	G:20 C:0	CDS	+	2224/2577	742/858	missense_variant c.2224C>G p.Gln742Glu	EONCLCEG_00037	clpB	Chaperone protein ClpB
NC_000963.1	40605	complex	GAG	TAA	TAA:20 GAG:0	CDS	+	2232/2577	744/858	missense_variant c.2232_2234delGAGinsTAA p.Arg745Lys	EONCLCEG_00037	clpB	Chaperone protein ClpB
NC_000963.1	40617	complex	CAAA	TAAG	TAAG:19 CAAA:0	CDS	+	2244/2577	748/858	synonymous_variant c.2244_2247delCAAAinsTAAG p.750	EONCLCEG_00037	clpB	Chaperone protein ClpB
NC_000963.1	40626	complex	ATTTC	GTTTT	GTTTT:20 ATTTC:0	CDS	+	2253/2577	751/858	synonymous_variant c.2253_2257delATTTCinsGTTTT p.754	EONCLCEG_00037	clpB	Chaperone protein ClpB
NC_000963.1	40644	snp	T	C	C:20 T:0	CDS	+	2271/2577	757/858	synonymous_variant c.2271T>C p.Asp757Asp	EONCLCEG_00037	clpB	Chaperone protein ClpB
NC_000963.1	40659	snp	T	C	C:20 T:0	CDS	+	2286/2577	762/858	synonymous_variant c.2286T>C p.Phe762Phe	EONCLCEG_00037	clpB	Chaperone protein ClpB
NC_000963.1	40701	snp	C	A	A:20 C:0	CDS	+	2328/2577	776/858	synonymous_variant c.2328C>A p.Ile776Ile	EONCLCEG_00037	clpB	Chaperone protein ClpB
NC_000963.1	40709	snp	G	A	A:20 G:0	CDS	+	2336/2577	779/858	missense_variant c.2336G>A p.Gly779Glu	EONCLCEG_00037	clpB	Chaperone protein ClpB
NC_000963.1	40728	complex	GTTACAACAG	ACTAGCACAA	ACTAGCACAA:16 GTTACAACAG:0	CDS	+	2355/2577	785/858	missense_variant c.2355_2364delGTTACAACAGinsACTAGCACAA p.Gln787Ala	EONCLCEG_00037	clpB	Chaperone protein ClpB
NC_000963.1	40744	snp	A	C	C:18 A:0	CDS	+	2371/2577	791/858	missense_variant c.2371A>C p.Ile791Leu	EONCLCEG_00037	clpB	Chaperone protein ClpB
NC_000963.1	40782	snp	T	C	C:18 T:0	CDS	+	2409/2577	803/858	synonymous_variant c.2409T>C p.Ala803Ala	EONCLCEG_00037	clpB	Chaperone protein ClpB
NC_000963.1	40791	snp	T	C	C:18 T:0	CDS	+	2418/2577	806/858	synonymous_variant c.2418T>C p.Gly806Gly	EONCLCEG_00037	clpB	Chaperone protein ClpB
NC_000963.1	40797	snp	T	C	C:17 T:0	CDS	+	2424/2577	808/858	synonymous_variant c.2424T>C p.Asp808Asp	EONCLCEG_00037	clpB	Chaperone protein ClpB
NC_000963.1	40803	snp	T	C	C:16 T:0	CDS	+	2430/2577	810/858	synonymous_variant c.2430T>C p.Ser810Ser	EONCLCEG_00037	clpB	Chaperone protein ClpB
NC_000963.1	40809	snp	T	A	A:16 T:0	CDS	+	2436/2577	812/858	synonymous_variant c.2436T>A p.Gly812Gly	EONCLCEG_00037	clpB	Chaperone protein ClpB
NC_000963.1	40818	snp	T	C	C:16 T:0	CDS	+	2445/2577	815/858	synonymous_variant c.2445T>C p.Pro815Pro	EONCLCEG_00037	clpB	Chaperone protein ClpB
NC_000963.1	40827	complex	TCTTATT	CCTCATC	CCTCATC:14 TCTTATT:0	CDS	+	2454/2577	818/858	synonymous_variant c.2454_2460delTCTTATTinsCCTCATC p.821	EONCLCEG_00037	clpB	Chaperone protein ClpB
NC_000963.1	40839	snp	A	G	G:14 A:0	CDS	+	2466/2577	822/858	synonymous_variant c.2466A>G p.Arg822Arg	EONCLCEG_00037	clpB	Chaperone protein ClpB
NC_000963.1	40854	snp	T	C	C:12 T:0	CDS	+	2481/2577	827/858	synonymous_variant c.2481T>C p.Asn827Asn	EONCLCEG_00037	clpB	Chaperone protein ClpB
NC_000963.1	40863	snp	G	A	A:12 G:0	CDS	+	2490/2577	830/858	synonymous_variant c.2490G>A p.Lys830Lys	EONCLCEG_00037	clpB	Chaperone protein ClpB
NC_000963.1	40872	snp	G	A	A:11 G:0	CDS	+	2499/2577	833/858	synonymous_variant c.2499G>A p.Leu833Leu	EONCLCEG_00037	clpB	Chaperone protein ClpB
NC_000963.1	40878	snp	T	C	C:10 T:0	CDS	+	2505/2577	835/858	synonymous_variant c.2505T>C p.Gly835Gly	EONCLCEG_00037	clpB	Chaperone protein ClpB
NC_000963.1	40890	complex	TGGT	CGGC	CGGC:10 TGGT:0	CDS	+	2517/2577	839/858	synonymous_variant c.2517_2520delTGGTinsCGGC p.841	EONCLCEG_00037	clpB	Chaperone protein ClpB
NC_000963.1	41555	complex	TTT	CTA	CTA:16 TTT:0	CDS	-	1142/1164	380/387	missense_variant c.1140_1142delAAAinsTAG p.Lys381Arg	EONCLCEG_00039	tsaD	tRNA N6-adenosine threonylcarbamoyltransferase
NC_000963.1	41574	snp	C	T	T:18 C:0	CDS	-	1123/1164	375/387	missense_variant c.1123G>A p.Asp375Asn	EONCLCEG_00039	tsaD	tRNA N6-adenosine threonylcarbamoyltransferase
NC_000963.1	41582	snp	C	G	G:18 C:0	CDS	-	1115/1164	372/387	missense_variant c.1115G>C p.Ser372Thr	EONCLCEG_00039	tsaD	tRNA N6-adenosine threonylcarbamoyltransferase
NC_000963.1	41590	snp	T	C	C:18 T:0	CDS	-	1107/1164	369/387	synonymous_variant c.1107A>G p.Lys369Lys	EONCLCEG_00039	tsaD	tRNA N6-adenosine threonylcarbamoyltransferase
NC_000963.1	41651	complex	TGC	CGG	CGG:12 TGC:0	CDS	-	1046/1164	348/387	missense_variant c.1044_1046delGCAinsCCG p.MetHis348IleArg	EONCLCEG_00039	tsaD	tRNA N6-adenosine threonylcarbamoyltransferase
NC_000963.1	41659	complex	TGGTGC	CGGATA	CGGATA:12 TGGTGC:0	CDS	-	1038/1164	345/387	missense_variant c.1033_1038delGCACCAinsTATCCG p.Ala345Tyr	EONCLCEG_00039	tsaD	tRNA N6-adenosine threonylcarbamoyltransferase
NC_000963.1	41671	complex	AC	CT	CT:12 AC:0	CDS	-	1026/1164	342/387	missense_variant c.1025_1026delGTinsAG p.Arg342Gln	EONCLCEG_00039	tsaD	tRNA N6-adenosine threonylcarbamoyltransferase
NC_000963.1	41685	complex	GGCGAGT	TTTTAGC	TTTTAGC:12 GGCGAGT:0	CDS	-	1012/1164	336/387	missense_variant c.1006_1012delACTCGCCinsGCTAAAA p.ThrArgPro336AlaLysThr	EONCLCEG_00039	tsaD	tRNA N6-adenosine threonylcarbamoyltransferase
NC_000963.1	41697	snp	C	T	T:12 C:0	CDS	-	1000/1164	334/387	missense_variant c.1000G>A p.Asp334Asn	EONCLCEG_00039	tsaD	tRNA N6-adenosine threonylcarbamoyltransferase
NC_000963.1	41725	snp	A	G	G:10 A:0	CDS	-	972/1164	324/387	synonymous_variant c.972T>C p.Ala324Ala	EONCLCEG_00039	tsaD	tRNA N6-adenosine threonylcarbamoyltransferase
NC_000963.1	41737	complex	ACCT	GCCG	GCCG:10 ACCT:0	CDS	-	960/1164	319/387	synonymous_variant c.957_960delAGGTinsCGGC p.321	EONCLCEG_00039	tsaD	tRNA N6-adenosine threonylcarbamoyltransferase
NC_000963.1	41938	snp	T	C	C:10 T:0	CDS	-	759/1164	253/387	synonymous_variant c.759A>G p.Gln253Gln	EONCLCEG_00039	tsaD	tRNA N6-adenosine threonylcarbamoyltransferase
NC_000963.1	41943	snp	T	C	C:10 T:0	CDS	-	754/1164	252/387	missense_variant c.754A>G p.Met252Val	EONCLCEG_00039	tsaD	tRNA N6-adenosine threonylcarbamoyltransferase
NC_000963.1	41955	complex	AAATCG	GAATTT	GAATTT:12 AAATCG:0	CDS	-	742/1164	246/387	missense_variant c.737_742delCGATTTinsAAATTC p.Ala246Glu	EONCLCEG_00039	tsaD	tRNA N6-adenosine threonylcarbamoyltransferase
NC_000963.1	41971	complex	AAAT	GAAC	GAAC:13 AAAT:0	CDS	-	726/1164	241/387	synonymous_variant c.723_726delATTTinsGTTC p.243	EONCLCEG_00039	tsaD	tRNA N6-adenosine threonylcarbamoyltransferase
NC_000963.1	41986	snp	T	C	C:14 T:0	CDS	-	711/1164	237/387	synonymous_variant c.711A>G p.Ala237Ala	EONCLCEG_00039	tsaD	tRNA N6-adenosine threonylcarbamoyltransferase
NC_000963.1	42006	complex	AA	CG	CG:16 AA:0	CDS	-	691/1164	230/387	missense_variant c.690_691delTTinsCG p.Ser231Ala	EONCLCEG_00039	tsaD	tRNA N6-adenosine threonylcarbamoyltransferase
NC_000963.1	42013	complex	CACTTCT	AAGTTCC	AAGTTCC:16 CACTTCT:0	CDS	-	684/1164	226/387	missense_variant c.678_684delAGAAGTGinsGGAACTT p.Val228Leu	EONCLCEG_00039	tsaD	tRNA N6-adenosine threonylcarbamoyltransferase
NC_000963.1	42026	snp	T	C	C:18 T:0	CDS	-	671/1164	224/387	missense_variant c.671A>G p.Asn224Ser	EONCLCEG_00039	tsaD	tRNA N6-adenosine threonylcarbamoyltransferase
NC_000963.1	42043	complex	CACA	TACG	TACG:18 CACA:0	CDS	-	654/1164	217/387	synonymous_variant c.651_654delTGTGinsCGTA p.219	EONCLCEG_00039	tsaD	tRNA N6-adenosine threonylcarbamoyltransferase
NC_000963.1	42126	complex	TGCCTAATTTA	CGCCAAGTTTT	CGCCAAGTTTT:17 TGCCTAATTTA:0	CDS	-	571/1164	187/387	missense_variant c.561_571delTAAATTAGGCAinsAAAACTTGGCG p.Asn191Asp	EONCLCEG_00039	tsaD	tRNA N6-adenosine threonylcarbamoyltransferase
NC_000963.1	42145	snp	T	C	C:17 T:0	CDS	-	552/1164	184/387	synonymous_variant c.552A>G p.Glu184Glu	EONCLCEG_00039	tsaD	tRNA N6-adenosine threonylcarbamoyltransferase
NC_000963.1	42157	snp	C	T	T:18 C:0	CDS	-	540/1164	180/387	synonymous_variant c.540G>A p.Gly180Gly	EONCLCEG_00039	tsaD	tRNA N6-adenosine threonylcarbamoyltransferase
NC_000963.1	42163	snp	T	A	A:18 T:0	CDS	-	534/1164	178/387	synonymous_variant c.534A>T p.Pro178Pro	EONCLCEG_00039	tsaD	tRNA N6-adenosine threonylcarbamoyltransferase
NC_000963.1	42169	complex	AGATAAA	GGCTAAG	GGCTAAG:16 AGATAAA:0	CDS	-	528/1164	174/387	missense_variant c.522_528delTTTATCTinsCTTAGCC p.Ser176Ala	EONCLCEG_00039	tsaD	tRNA N6-adenosine threonylcarbamoyltransferase
NC_000963.1	42190	complex	AACC	TACT	TACT:17 AACC:0	CDS	-	507/1164	168/387	synonymous_variant c.504_507delGGTTinsAGTA p.170	EONCLCEG_00039	tsaD	tRNA N6-adenosine threonylcarbamoyltransferase
NC_000963.1	42202	complex	TGTTTCA	GGCTTCG	GGCTTCG:15 TGTTTCA:0	CDS	-	495/1164	163/387	missense_variant c.489_495delTGAAACAinsCGAAGCC p.Thr165Ala	EONCLCEG_00039	tsaD	tRNA N6-adenosine threonylcarbamoyltransferase
NC_000963.1	42213	complex	CA	TG	TG:15 CA:0	CDS	-	484/1164	161/387	missense_variant c.483_484delTGinsCA p.Val162Ile	EONCLCEG_00039	tsaD	tRNA N6-adenosine threonylcarbamoyltransferase
NC_000963.1	42231	snp	T	A	A:18 T:0	CDS	-	466/1164	156/387	missense_variant c.466A>T p.Thr156Ser	EONCLCEG_00039	tsaD	tRNA N6-adenosine threonylcarbamoyltransferase
NC_000963.1	42238	snp	A	G	G:18 A:0	CDS	-	459/1164	153/387	synonymous_variant c.459T>C p.Ile153Ile	EONCLCEG_00039	tsaD	tRNA N6-adenosine threonylcarbamoyltransferase
NC_000963.1	42250	complex	CCCGAGT	TCCAAGC	TCCAAGC:14 CCCGAGT:0	CDS	-	447/1164	147/387	synonymous_variant c.441_447delACTCGGGinsGCTTGGA p.150	EONCLCEG_00039	tsaD	tRNA N6-adenosine threonylcarbamoyltransferase
NC_000963.1	42261	complex	AAACT	GGACC	GGACC:14 AAACT:0	CDS	-	436/1164	144/387	synonymous_variant c.432_436delAGTTTinsGGTCC p.147	EONCLCEG_00039	tsaD	tRNA N6-adenosine threonylcarbamoyltransferase
NC_000963.1	42277	snp	A	G	G:18 A:0	CDS	-	420/1164	140/387	synonymous_variant c.420T>C p.Cys140Cys	EONCLCEG_00039	tsaD	tRNA N6-adenosine threonylcarbamoyltransferase
NC_000963.1	42286	complex	ACCA	CCCC	CCCC:18 ACCA:0	CDS	-	411/1164	136/387	synonymous_variant c.408_411delTGGTinsGGGG p.138	EONCLCEG_00039	tsaD	tRNA N6-adenosine threonylcarbamoyltransferase
NC_000963.1	42298	snp	T	C	C:18 T:0	CDS	-	399/1164	133/387	synonymous_variant c.399A>G p.Leu133Leu	EONCLCEG_00039	tsaD	tRNA N6-adenosine threonylcarbamoyltransferase
NC_000963.1	42318	complex	AA	GG	GG:16 AA:0	CDS	-	379/1164	126/387	missense_variant c.378_379delTTinsCC p.Ser127Pro	EONCLCEG_00039	tsaD	tRNA N6-adenosine threonylcarbamoyltransferase
NC_000963.1	42331	complex	GAGTCTCGCT	TAATCTTGCG	TAATCTTGCG:16 GAGTCTCGCT:0	CDS	-	366/1164	119/387	synonymous_variant c.357_366delAGCGAGACTCinsCGCAAGATTA p.123	EONCLCEG_00039	tsaD	tRNA N6-adenosine threonylcarbamoyltransferase
NC_000963.1	42360	snp	G	A	A:18 G:0	CDS	-	337/1164	113/387	synonymous_variant c.337C>T p.Leu113Leu	EONCLCEG_00039	tsaD	tRNA N6-adenosine threonylcarbamoyltransferase
NC_000963.1	42388	snp	T	A	A:20 T:0	CDS	-	309/1164	103/387	missense_variant c.309A>T p.Leu103Phe	EONCLCEG_00039	tsaD	tRNA N6-adenosine threonylcarbamoyltransferase
NC_000963.1	42403	snp	T	C	C:20 T:0	CDS	-	294/1164	98/387	synonymous_variant c.294A>G p.Ser98Ser	EONCLCEG_00039	tsaD	tRNA N6-adenosine threonylcarbamoyltransferase
NC_000963.1	42421	complex	ACCA	GCCG	GCCG:19 ACCA:0	CDS	-	276/1164	91/387	synonymous_variant c.273_276delTGGTinsCGGC p.93	EONCLCEG_00039	tsaD	tRNA N6-adenosine threonylcarbamoyltransferase
NC_000963.1	42439	snp	T	G	G:20 T:0	CDS	-	258/1164	86/387	synonymous_variant c.258A>C p.Ile86Ile	EONCLCEG_00039	tsaD	tRNA N6-adenosine threonylcarbamoyltransferase
NC_000963.1	42445	snp	A	G	G:20 A:0	CDS	-	252/1164	84/387	synonymous_variant c.252T>C p.Gly84Gly	EONCLCEG_00039	tsaD	tRNA N6-adenosine threonylcarbamoyltransferase
NC_000963.1	42463	snp	A	G	G:20 A:0	CDS	-	234/1164	78/387	synonymous_variant c.234T>C p.Ala78Ala	EONCLCEG_00039	tsaD	tRNA N6-adenosine threonylcarbamoyltransferase
NC_000963.1	42481	snp	T	C	C:20 T:0	CDS	-	216/1164	72/387	synonymous_variant c.216A>G p.Thr72Thr	EONCLCEG_00039	tsaD	tRNA N6-adenosine threonylcarbamoyltransferase
NC_000963.1	42489	complex	CAGTA	TAGTG	TAGTG:19 CAGTA:0	CDS	-	208/1164	68/387	missense_variant c.204_208delTACTGinsCACTA p.Glu70Lys	EONCLCEG_00039	tsaD	tRNA N6-adenosine threonylcarbamoyltransferase
NC_000963.1	42499	complex	TTT	CTC	CTC:20 TTT:0	CDS	-	198/1164	66/387	missense_variant c.196_198delAAAinsGAG p.Lys66Glu	EONCLCEG_00039	tsaD	tRNA N6-adenosine threonylcarbamoyltransferase
NC_000963.1	42525	snp	G	T	T:20 G:0	CDS	-	172/1164	58/387	missense_variant c.172C>A p.Gln58Lys	EONCLCEG_00039	tsaD	tRNA N6-adenosine threonylcarbamoyltransferase
NC_000963.1	42568	snp	T	G	G:20 T:0	CDS	-	129/1164	43/387	synonymous_variant c.129A>C p.Val43Val	EONCLCEG_00039	tsaD	tRNA N6-adenosine threonylcarbamoyltransferase
NC_000963.1	42621	snp	A	G	G:18 A:0	CDS	-	76/1164	26/387	synonymous_variant c.76T>C p.Leu26Leu	EONCLCEG_00039	tsaD	tRNA N6-adenosine threonylcarbamoyltransferase
NC_000963.1	42627	complex	TTCGTC	CTCGAT	CTCGAT:18 TTCGTC:0	CDS	-	70/1164	22/387	missense_variant c.65_70delGACGAAinsATCGAG p.ArgArgLys22AsnArgGlu	EONCLCEG_00039	tsaD	tRNA N6-adenosine threonylcarbamoyltransferase
NC_000963.1	42640	snp	A	G	G:20 A:0	CDS	-	57/1164	19/387	synonymous_variant c.57T>C p.Ile19Ile	EONCLCEG_00039	tsaD	tRNA N6-adenosine threonylcarbamoyltransferase
NC_000963.1	42651	snp	T	C	C:18 T:0	CDS	-	46/1164	16/387	missense_variant c.46A>G p.Ile16Val	EONCLCEG_00039	tsaD	tRNA N6-adenosine threonylcarbamoyltransferase
NC_000963.1	42661	snp	A	G	G:18 A:0	CDS	-	36/1164	12/387	synonymous_variant c.36T>C p.Asp12Asp	EONCLCEG_00039	tsaD	tRNA N6-adenosine threonylcarbamoyltransferase
NC_000963.1	42692	snp	T	A	A:16 T:0	CDS	-	5/1164	2/387	missense_variant c.5A>T p.Lys2Ile	EONCLCEG_00039	tsaD	tRNA N6-adenosine threonylcarbamoyltransferase
NC_000963.1	42838	complex	CAAC	TAAT	TAAT:14 CAAC:0	CDS	-	1170/1188	389/395	synonymous_variant c.1167_1170delGTTGinsATTA p.391	EONCLCEG_00040		hypothetical protein
NC_000963.1	42853	snp	T	C	C:16 T:0	CDS	-	1155/1188	385/395	synonymous_variant c.1155A>G p.Lys385Lys	EONCLCEG_00040		hypothetical protein
NC_000963.1	42871	snp	A	G	G:18 A:0	CDS	-	1137/1188	379/395	synonymous_variant c.1137T>C p.Ala379Ala	EONCLCEG_00040		hypothetical protein
NC_000963.1	42880	snp	T	A	A:18 T:0	CDS	-	1128/1188	376/395	synonymous_variant c.1128A>T p.Ile376Ile	EONCLCEG_00040		hypothetical protein
NC_000963.1	42892	snp	C	A	A:19 C:0	CDS	-	1116/1188	372/395	synonymous_variant c.1116G>T p.Val372Val	EONCLCEG_00040		hypothetical protein
NC_000963.1	42913	snp	T	C	C:20 T:0	CDS	-	1095/1188	365/395	synonymous_variant c.1095A>G p.Ser365Ser	EONCLCEG_00040		hypothetical protein
NC_000963.1	42997	complex	TTTTAG	CTTAAA	CTTAAA:19 TTTTAG:0	CDS	-	1011/1188	336/395	missense_variant c.1006_1011delCTAAAAinsTTTAAG p.Leu336Phe	EONCLCEG_00040		hypothetical protein
NC_000963.1	43017	complex	CAAGAGAG	TAATAGAT	TAATAGAT:18 CAAGAGAG:0	CDS	-	991/1188	328/395	missense_variant c.984_991delCTCTCTTGinsATCTATTA p.LeuAla330IleThr	EONCLCEG_00040		hypothetical protein
NC_000963.1	43035	complex	TT	GC	GC:18 TT:0	CDS	-	973/1188	324/395	missense_variant c.972_973delAAinsGC p.Ile325Leu	EONCLCEG_00040		hypothetical protein
NC_000963.1	43042	complex	GC	AA	AA:17 GC:0	CDS	-	966/1188	322/395	missense_variant c.965_966delGCinsTT p.Ser322Ile	EONCLCEG_00040		hypothetical protein
NC_000963.1	43071	snp	T	G	G:20 T:0	CDS	-	937/1188	313/395	missense_variant c.937A>C p.Asn313His	EONCLCEG_00040		hypothetical protein
NC_000963.1	43094	snp	C	G	G:20 C:0	CDS	-	914/1188	305/395	missense_variant c.914G>C p.Ser305Thr	EONCLCEG_00040		hypothetical protein
NC_000963.1	43114	snp	C	T	T:20 C:0	CDS	-	894/1188	298/395	synonymous_variant c.894G>A p.Glu298Glu	EONCLCEG_00040		hypothetical protein
NC_000963.1	43180	complex	CTCC	TTCT	TTCT:20 CTCC:0	CDS	-	828/1188	275/395	synonymous_variant c.825_828delGGAGinsAGAA p.277	EONCLCEG_00040		hypothetical protein
NC_000963.1	43225	snp	A	G	G:20 A:0	CDS	-	783/1188	261/395	synonymous_variant c.783T>C p.His261His	EONCLCEG_00040		hypothetical protein
NC_000963.1	43231	snp	A	G	G:20 A:0	CDS	-	777/1188	259/395	synonymous_variant c.777T>C p.Asp259Asp	EONCLCEG_00040		hypothetical protein
NC_000963.1	43246	complex	CTTGA	TTTTG	TTTTG:18 CTTGA:0	CDS	-	762/1188	253/395	missense_variant c.758_762delTCAAGinsCAAAA p.Val253Ala	EONCLCEG_00040		hypothetical protein
NC_000963.1	43255	snp	A	G	G:18 A:0	CDS	-	753/1188	251/395	synonymous_variant c.753T>C p.Asn251Asn	EONCLCEG_00040		hypothetical protein
NC_000963.1	43285	snp	A	G	G:18 A:0	CDS	-	723/1188	241/395	synonymous_variant c.723T>C p.Tyr241Tyr	EONCLCEG_00040		hypothetical protein
NC_000963.1	43306	snp	A	T	T:16 A:0	CDS	-	702/1188	234/395	synonymous_variant c.702T>A p.Leu234Leu	EONCLCEG_00040		hypothetical protein
NC_000963.1	43312	snp	G	A	A:16 G:0	CDS	-	696/1188	232/395	synonymous_variant c.696C>T p.Phe232Phe	EONCLCEG_00040		hypothetical protein
NC_000963.1	43317	complex	ATGC	GAGT	GAGT:14 ATGC:0	CDS	-	691/1188	230/395	missense_variant c.688_691delGCATinsACTC p.Ala230Thr	EONCLCEG_00040		hypothetical protein
NC_000963.1	43333	snp	G	A	A:14 G:0	CDS	-	675/1188	225/395	synonymous_variant c.675C>T p.Asp225Asp	EONCLCEG_00040		hypothetical protein
NC_000963.1	43342	snp	A	G	G:13 A:0	CDS	-	666/1188	222/395	synonymous_variant c.666T>C p.Thr222Thr	EONCLCEG_00040		hypothetical protein
NC_000963.1	43349	snp	C	T	T:12 C:0	CDS	-	659/1188	220/395	missense_variant c.659G>A p.Arg220Lys	EONCLCEG_00040		hypothetical protein
NC_000963.1	43354	snp	G	A	A:12 G:0	CDS	-	654/1188	218/395	synonymous_variant c.654C>T p.Tyr218Tyr	EONCLCEG_00040		hypothetical protein
NC_000963.1	43359	snp	T	G	G:12 T:0	CDS	-	649/1188	217/395	missense_variant c.649A>C p.Lys217Gln	EONCLCEG_00040		hypothetical protein
NC_000963.1	43366	complex	CCCGA	ACCGG	ACCGG:10 CCCGA:0	CDS	-	642/1188	213/395	missense_variant c.638_642delTCGGGinsCCGGT p.Val213Ala	EONCLCEG_00040		hypothetical protein
NC_000963.1	43383	snp	G	A	A:10 G:0	CDS	-	625/1188	209/395	synonymous_variant c.625C>T p.Leu209Leu	EONCLCEG_00040		hypothetical protein
NC_000963.1	43732	snp	A	C	C:14 A:0	CDS	-	276/1188	92/395	synonymous_variant c.276T>G p.Ser92Ser	EONCLCEG_00040		hypothetical protein
NC_000963.1	43759	snp	C	T	T:16 C:0	CDS	-	249/1188	83/395	synonymous_variant c.249G>A p.Leu83Leu	EONCLCEG_00040		hypothetical protein
NC_000963.1	43774	complex	TAA	CAG	CAG:18 TAA:0	CDS	-	234/1188	78/395	synonymous_variant c.232_234delTTAinsCTG p.79	EONCLCEG_00040		hypothetical protein
NC_000963.1	43782	complex	CTAAA	TTAAG	TTAAG:18 CTAAA:0	CDS	-	226/1188	74/395	missense_variant c.222_226delTTTAGinsCTTAA p.Val76Ile	EONCLCEG_00040		hypothetical protein
NC_000963.1	43795	snp	A	G	G:20 A:0	CDS	-	213/1188	71/395	synonymous_variant c.213T>C p.Ala71Ala	EONCLCEG_00040		hypothetical protein
NC_000963.1	43816	snp	T	G	G:20 T:0	CDS	-	192/1188	64/395	synonymous_variant c.192A>C p.Ala64Ala	EONCLCEG_00040		hypothetical protein
NC_000963.1	43834	complex	TCTGTGT	CCTATGC	CCTATGC:18 TCTGTGT:0	CDS	-	174/1188	56/395	synonymous_variant c.168_174delACACAGAinsGCATAGG p.59	EONCLCEG_00040		hypothetical protein
NC_000963.1	43888	snp	G	A	A:20 G:0	CDS	-	120/1188	40/395	synonymous_variant c.120C>T p.Phe40Phe	EONCLCEG_00040		hypothetical protein
NC_000963.1	43895	complex	AT	GC	GC:19 AT:0	CDS	-	113/1188	38/395	missense_variant c.112_113delATinsGC p.Ile38Ala	EONCLCEG_00040		hypothetical protein
NC_000963.1	43905	snp	A	G	G:20 A:0	CDS	-	103/1188	35/395	synonymous_variant c.103T>C p.Leu35Leu	EONCLCEG_00040		hypothetical protein
NC_000963.1	43956	snp	C	T	T:20 C:0	CDS	-	52/1188	18/395	missense_variant c.52G>A p.Val18Ile	EONCLCEG_00040		hypothetical protein
NC_000963.1	43987	snp	T	C	C:20 T:0	CDS	-	21/1188	7/395	synonymous_variant c.21A>G p.Lys7Lys	EONCLCEG_00040		hypothetical protein
NC_000963.1	44010	snp	C	A	A:18 C:0
NC_000963.1	44086	snp	C	T	T:10 C:0
NC_000963.1	44100	snp	A	G	G:10 A:0
NC_000963.1	44716	snp	G	A	A:18 G:0
NC_000963.1	44758	snp	C	G	G:20 C:0
NC_000963.1	44779	snp	A	G	G:20 A:0
NC_000963.1	44787	complex	TTCTTA	TTTT	TTTT:18 TTCTTA:0
NC_000963.1	44798	snp	T	C	C:18 T:0
NC_000963.1	44831	complex	ACAG	CCAA	CCAA:20 ACAG:0	CDS	+	33/366	11/121	synonymous_variant c.33_36delACAGinsCCAA p.13	EONCLCEG_00041	rpsF	30S ribosomal protein S6
NC_000963.1	44877	snp	A	G	G:20 A:0	CDS	+	79/366	27/121	missense_variant c.79A>G p.Thr27Ala	EONCLCEG_00041	rpsF	30S ribosomal protein S6
NC_000963.1	44885	snp	C	T	T:20 C:0	CDS	+	87/366	29/121	synonymous_variant c.87C>T p.Ile29Ile	EONCLCEG_00041	rpsF	30S ribosomal protein S6
NC_000963.1	44903	snp	G	C	C:20 G:0	CDS	+	105/366	35/121	synonymous_variant c.105G>C p.Gly35Gly	EONCLCEG_00041	rpsF	30S ribosomal protein S6
NC_000963.1	44910	snp	A	G	G:20 A:0	CDS	+	112/366	38/121	missense_variant c.112A>G p.Ile38Val	EONCLCEG_00041	rpsF	30S ribosomal protein S6
NC_000963.1	44948	snp	T	C	C:20 T:0	CDS	+	150/366	50/121	synonymous_variant c.150T>C p.Tyr50Tyr	EONCLCEG_00041	rpsF	30S ribosomal protein S6
NC_000963.1	44954	snp	T	C	C:20 T:0	CDS	+	156/366	52/121	synonymous_variant c.156T>C p.Ile52Ile	EONCLCEG_00041	rpsF	30S ribosomal protein S6
NC_000963.1	44963	snp	T	C	C:20 T:0	CDS	+	165/366	55/121	synonymous_variant c.165T>C p.Asn55Asn	EONCLCEG_00041	rpsF	30S ribosomal protein S6
NC_000963.1	44991	snp	A	C	C:20 A:0	CDS	+	193/366	65/121	missense_variant c.193A>C p.Ile65Leu	EONCLCEG_00041	rpsF	30S ribosomal protein S6
NC_000963.1	45002	complex	CA	TG	TG:18 CA:0	CDS	+	204/366	68/121	missense_variant c.204_205delCAinsTG p.Ser69Gly	EONCLCEG_00041	rpsF	30S ribosomal protein S6
NC_000963.1	45021	snp	T	C	C:20 T:0	CDS	+	223/366	75/121	synonymous_variant c.223T>C p.Leu75Leu	EONCLCEG_00041	rpsF	30S ribosomal protein S6
NC_000963.1	45038	snp	A	G	G:20 A:0	CDS	+	240/366	80/121	synonymous_variant c.240A>G p.Lys80Lys	EONCLCEG_00041	rpsF	30S ribosomal protein S6
NC_000963.1	45044	complex	TGAG	CGAA	CGAA:19 TGAG:0	CDS	+	246/366	82/121	synonymous_variant c.246_249delTGAGinsCGAA p.84	EONCLCEG_00041	rpsF	30S ribosomal protein S6
NC_000963.1	45053	snp	T	C	C:19 T:0	CDS	+	255/366	85/121	synonymous_variant c.255T>C p.Ile85Ile	EONCLCEG_00041	rpsF	30S ribosomal protein S6
NC_000963.1	45080	snp	C	T	T:20 C:0	CDS	+	282/366	94/121	synonymous_variant c.282C>T p.Asp94Asp	EONCLCEG_00041	rpsF	30S ribosomal protein S6
NC_000963.1	45089	snp	C	T	T:20 C:0	CDS	+	291/366	97/121	synonymous_variant c.291C>T p.Ser97Ser	EONCLCEG_00041	rpsF	30S ribosomal protein S6
NC_000963.1	45101	complex	GCC	ACA	ACA:18 GCC:0	CDS	+	303/366	101/121	missense_variant c.303_305delGCCinsACA p.Pro102Gln	EONCLCEG_00041	rpsF	30S ribosomal protein S6
NC_000963.1	45131	complex	CACC	TACT	TACT:20 CACC:0	CDS	+	333/366	111/121	synonymous_variant c.333_336delCACCinsTACT p.113	EONCLCEG_00041	rpsF	30S ribosomal protein S6
NC_000963.1	45146	snp	C	T	T:20 C:0	CDS	+	348/366	116/121	synonymous_variant c.348C>T p.Asp116Asp	EONCLCEG_00041	rpsF	30S ribosomal protein S6
NC_000963.1	45225	complex	TC	CG	CG:18 TC:0	CDS	+	37/288	13/95	missense_variant c.37_38delTCinsCG p.Ser13Arg	EONCLCEG_00042	rpsR	30S ribosomal protein S18
NC_000963.1	45232	complex	GAGT	TAGG	TAGG:20 GAGT:0	CDS	+	44/288	15/95	missense_variant c.44_47delGAGTinsTAGG p.GlyVal15ValGly	EONCLCEG_00042	rpsR	30S ribosomal protein S18
NC_000963.1	45243	snp	G	A	A:20 G:0	CDS	+	55/288	19/95	missense_variant c.55G>A p.Ala19Thr	EONCLCEG_00042	rpsR	30S ribosomal protein S18
NC_000963.1	45254	complex	GGTA	AGTG	AGTG:19 GGTA:0	CDS	+	66/288	22/95	synonymous_variant c.66_69delGGTAinsAGTG p.24	EONCLCEG_00042	rpsR	30S ribosomal protein S18
NC_000963.1	45281	snp	T	C	C:20 T:0	CDS	+	93/288	31/95	synonymous_variant c.93T>C p.Cys31Cys	EONCLCEG_00042	rpsR	30S ribosomal protein S18
NC_000963.1	45293	snp	A	G	G:20 A:0	CDS	+	105/288	35/95	synonymous_variant c.105A>G p.Val35Val	EONCLCEG_00042	rpsR	30S ribosomal protein S18
NC_000963.1	45326	snp	T	A	A:20 T:0	CDS	+	138/288	46/95	synonymous_variant c.138T>A p.Pro46Pro	EONCLCEG_00042	rpsR	30S ribosomal protein S18
NC_000963.1	45347	snp	A	C	C:20 A:0	CDS	+	159/288	53/95	synonymous_variant c.159A>C p.Val53Val	EONCLCEG_00042	rpsR	30S ribosomal protein S18
NC_000963.1	45353	snp	A	G	G:20 A:0	CDS	+	165/288	55/95	synonymous_variant c.165A>G p.Glu55Glu	EONCLCEG_00042	rpsR	30S ribosomal protein S18
NC_000963.1	45437	snp	G	A	A:20 G:0	CDS	+	249/288	83/95	synonymous_variant c.249G>A p.Arg83Arg	EONCLCEG_00042	rpsR	30S ribosomal protein S18
NC_000963.1	45446	complex	ATTG	GTTA	GTTA:20 ATTG:0	CDS	+	258/288	86/95	synonymous_variant c.258_261delATTGinsGTTA p.88	EONCLCEG_00042	rpsR	30S ribosomal protein S18
NC_000963.1	45494	snp	G	A	A:20 G:0	CDS	+	7/516	3/171	missense_variant c.7G>A p.Val3Ile	EONCLCEG_00043	rplI	50S ribosomal protein L9
NC_000963.1	45499	snp	T	A	A:20 T:0	CDS	+	12/516	4/171	synonymous_variant c.12T>A p.Ile4Ile	EONCLCEG_00043	rplI	50S ribosomal protein L9
NC_000963.1	45511	snp	T	C	C:20 T:0	CDS	+	24/516	8/171	synonymous_variant c.24T>C p.Pro8Pro	EONCLCEG_00043	rplI	50S ribosomal protein L9
NC_000963.1	45535	snp	T	C	C:20 T:0	CDS	+	48/516	16/171	synonymous_variant c.48T>C p.Gly16Gly	EONCLCEG_00043	rplI	50S ribosomal protein L9
NC_000963.1	45541	snp	A	G	G:20 A:0	CDS	+	54/516	18/171	missense_variant c.54A>G p.Ile18Met	EONCLCEG_00043	rplI	50S ribosomal protein L9
NC_000963.1	45550	snp	G	A	A:20 G:0	CDS	+	63/516	21/171	synonymous_variant c.63G>A p.Val21Val	EONCLCEG_00043	rplI	50S ribosomal protein L9
NC_000963.1	45556	complex	TGGG	CGGA	CGGA:20 TGGG:0	CDS	+	69/516	23/171	synonymous_variant c.69_72delTGGGinsCGGA p.25	EONCLCEG_00043	rplI	50S ribosomal protein L9
NC_000963.1	45608	complex	AAGT	GAGC	GAGC:20 AAGT:0	CDS	+	121/516	41/171	missense_variant c.121_124delAAGTinsGAGC p.LysSer41GluPro	EONCLCEG_00043	rplI	50S ribosomal protein L9
NC_000963.1	45622	complex	AT	GC	GC:19 AT:0	CDS	+	135/516	45/171	synonymous_variant c.135_136delATinsGC p.47	EONCLCEG_00043	rplI	50S ribosomal protein L9
NC_000963.1	45631	snp	T	G	G:20 T:0	CDS	+	144/516	48/171	synonymous_variant c.144T>G p.Val48Val	EONCLCEG_00043	rplI	50S ribosomal protein L9
NC_000963.1	45641	snp	T	C	C:20 T:0	CDS	+	154/516	52/171	missense_variant c.154T>C p.Tyr52His	EONCLCEG_00043	rplI	50S ribosomal protein L9
NC_000963.1	45654	complex	AG	CA	CA:18 AG:0	CDS	+	167/516	56/171	missense_variant c.167_168delAGinsCA p.Glu56Ala	EONCLCEG_00043	rplI	50S ribosomal protein L9
NC_000963.1	45668	snp	G	A	A:20 G:0	CDS	+	181/516	61/171	missense_variant c.181G>A p.Val61Ile	EONCLCEG_00043	rplI	50S ribosomal protein L9
NC_000963.1	45695	complex	ACCA	GCTC	GCTC:18 ACCA:0	CDS	+	208/516	70/171	missense_variant c.208_211delACCAinsGCTC p.ThrIle70AlaLeu	EONCLCEG_00043	rplI	50S ribosomal protein L9
NC_000963.1	45712	complex	GC	AA	AA:20 GC:0	CDS	+	225/516	75/171	missense_variant c.225_226delGCinsAA p.Gln76Lys	EONCLCEG_00043	rplI	50S ribosomal protein L9
NC_000963.1	45746	snp	T	G	G:20 T:0	CDS	+	259/516	87/171	missense_variant c.259T>G p.Cys87Gly	EONCLCEG_00043	rplI	50S ribosomal protein L9
NC_000963.1	45751	snp	G	A	A:20 G:0	CDS	+	264/516	88/171	synonymous_variant c.264G>A p.Lys88Lys	EONCLCEG_00043	rplI	50S ribosomal protein L9
NC_000963.1	45757	snp	T	C	C:20 T:0	CDS	+	270/516	90/171	synonymous_variant c.270T>C p.Phe90Phe	EONCLCEG_00043	rplI	50S ribosomal protein L9
NC_000963.1	45763	snp	A	G	G:20 A:0	CDS	+	276/516	92/171	synonymous_variant c.276A>G p.Ser92Ser	EONCLCEG_00043	rplI	50S ribosomal protein L9
NC_000963.1	45772	snp	T	C	C:20 T:0	CDS	+	285/516	95/171	synonymous_variant c.285T>C p.Asn95Asn	EONCLCEG_00043	rplI	50S ribosomal protein L9
NC_000963.1	45778	snp	T	A	A:20 T:0	CDS	+	291/516	97/171	missense_variant c.291T>A p.Asp97Glu	EONCLCEG_00043	rplI	50S ribosomal protein L9
NC_000963.1	45784	snp	T	C	C:20 T:0	CDS	+	297/516	99/171	synonymous_variant c.297T>C p.Ala99Ala	EONCLCEG_00043	rplI	50S ribosomal protein L9
NC_000963.1	45790	snp	G	A	A:20 G:0	CDS	+	303/516	101/171	synonymous_variant c.303G>A p.Lys101Lys	EONCLCEG_00043	rplI	50S ribosomal protein L9
NC_000963.1	45797	snp	A	G	G:20 A:0	CDS	+	310/516	104/171	missense_variant c.310A>G p.Lys104Glu	EONCLCEG_00043	rplI	50S ribosomal protein L9
NC_000963.1	45803	snp	A	G	G:20 A:0	CDS	+	316/516	106/171	missense_variant c.316A>G p.Ile106Val	EONCLCEG_00043	rplI	50S ribosomal protein L9
NC_000963.1	45808	snp	G	T	T:20 G:0	CDS	+	321/516	107/171	synonymous_variant c.321G>T p.Ser107Ser	EONCLCEG_00043	rplI	50S ribosomal protein L9
NC_000963.1	45817	complex	CT	TG	TG:20 CT:0	CDS	+	330/516	110/171	missense_variant c.330_331delCTinsTG p.Ser111Ala	EONCLCEG_00043	rplI	50S ribosomal protein L9
NC_000963.1	45855	complex	CTACT	TTACC	TTACC:18 CTACT:0	CDS	+	368/516	123/171	missense_variant c.368_372delCTACTinsTTACC p.Ser123Phe	EONCLCEG_00043	rplI	50S ribosomal protein L9
NC_000963.1	45871	snp	G	A	A:18 G:0	CDS	+	384/516	128/171	synonymous_variant c.384G>A p.Thr128Thr	EONCLCEG_00043	rplI	50S ribosomal protein L9
NC_000963.1	45883	snp	G	A	A:16 G:0	CDS	+	396/516	132/171	synonymous_variant c.396G>A p.Arg132Arg	EONCLCEG_00043	rplI	50S ribosomal protein L9
NC_000963.1	45892	snp	A	G	G:16 A:0	CDS	+	405/516	135/171	synonymous_variant c.405A>G p.Ala135Ala	EONCLCEG_00043	rplI	50S ribosomal protein L9
NC_000963.1	45900	complex	CTT	ATG	ATG:14 CTT:0	CDS	+	413/516	138/171	missense_variant c.413_415delCTTinsATG p.ThrSer138AsnAla	EONCLCEG_00043	rplI	50S ribosomal protein L9
NC_000963.1	45917	snp	G	A	A:14 G:0	CDS	+	430/516	144/171	missense_variant c.430G>A p.Val144Ile	EONCLCEG_00043	rplI	50S ribosomal protein L9
NC_000963.1	45934	snp	G	A	A:12 G:0	CDS	+	447/516	149/171	synonymous_variant c.447G>A p.Glu149Glu	EONCLCEG_00043	rplI	50S ribosomal protein L9
NC_000963.1	45943	snp	G	A	A:12 G:0	CDS	+	456/516	152/171	synonymous_variant c.456G>A p.Ala152Ala	EONCLCEG_00043	rplI	50S ribosomal protein L9
NC_000963.1	45958	snp	T	C	C:10 T:0	CDS	+	471/516	157/171	synonymous_variant c.471T>C p.Arg157Arg	EONCLCEG_00043	rplI	50S ribosomal protein L9
NC_000963.1	45967	complex	AG	GA	GA:10 AG:0	CDS	+	480/516	160/171	missense_variant c.480_481delAGinsGA p.Ala161Thr	EONCLCEG_00043	rplI	50S ribosomal protein L9
NC_000963.1	46182	snp	A	G	G:16 A:0	CDS	+	21/1293	7/430	synonymous_variant c.21A>G p.Glu7Glu	EONCLCEG_00044	tilS	tRNA(Ile)-lysidine synthase
NC_000963.1	46215	snp	A	T	T:17 A:0	CDS	+	54/1293	18/430	synonymous_variant c.54A>T p.Gly18Gly	EONCLCEG_00044	tilS	tRNA(Ile)-lysidine synthase
NC_000963.1	46231	complex	AT	GC	GC:14 AT:0	CDS	+	70/1293	24/430	missense_variant c.70_71delATinsGC p.Ile24Ala	EONCLCEG_00044	tilS	tRNA(Ile)-lysidine synthase
NC_000963.1	46239	complex	TTCT	CTCC	CTCC:14 TTCT:0	CDS	+	78/1293	26/430	synonymous_variant c.78_81delTTCTinsCTCC p.28	EONCLCEG_00044	tilS	tRNA(Ile)-lysidine synthase
NC_000963.1	46248	complex	TAGT	GAGC	GAGC:14 TAGT:0	CDS	+	87/1293	29/430	synonymous_variant c.87_90delTAGTinsGAGC p.31	EONCLCEG_00044	tilS	tRNA(Ile)-lysidine synthase
NC_000963.1	46257	complex	AATAT	GGTAG	GGTAG:13 AATAT:0	CDS	+	96/1293	32/430	missense_variant c.96_100delAATATinsGGTAG p.IleSer33ValAla	EONCLCEG_00044	tilS	tRNA(Ile)-lysidine synthase
NC_000963.1	46266	snp	A	T	T:14 A:0	CDS	+	105/1293	35/430	synonymous_variant c.105A>T p.Leu35Leu	EONCLCEG_00044	tilS	tRNA(Ile)-lysidine synthase
NC_000963.1	46275	snp	T	C	C:17 T:0	CDS	+	114/1293	38/430	synonymous_variant c.114T>C p.Leu38Leu	EONCLCEG_00044	tilS	tRNA(Ile)-lysidine synthase
NC_000963.1	46290	complex	CAG	AGA	AGA:18 CAG:0	CDS	+	129/1293	43/430	missense_variant c.129_131delCAGinsAGA p.Arg44Glu	EONCLCEG_00044	tilS	tRNA(Ile)-lysidine synthase
NC_000963.1	46313	snp	T	C	C:20 T:0	CDS	+	152/1293	51/430	missense_variant c.152T>C p.Phe51Ser	EONCLCEG_00044	tilS	tRNA(Ile)-lysidine synthase
NC_000963.1	46323	snp	A	G	G:20 A:0	CDS	+	162/1293	54/430	synonymous_variant c.162A>G p.Ser54Ser	EONCLCEG_00044	tilS	tRNA(Ile)-lysidine synthase
NC_000963.1	46339	complex	AGGCC	CGGGA	CGGGA:18 AGGCC:0	CDS	+	178/1293	60/430	missense_variant c.178_182delAGGCCinsCGGGA p.Pro61Glu	EONCLCEG_00044	tilS	tRNA(Ile)-lysidine synthase
NC_000963.1	46350	snp	A	G	G:18 A:0	CDS	+	189/1293	63/430	synonymous_variant c.189A>G p.Ser63Ser	EONCLCEG_00044	tilS	tRNA(Ile)-lysidine synthase
NC_000963.1	46361	complex	ATTAC	CCCAT	CCCAT:12 ATTAC:0	CDS	+	200/1293	67/430	missense_variant c.200_204delATTACinsCCCAT p.AsnTyr67ThrHis	EONCLCEG_00044	tilS	tRNA(Ile)-lysidine synthase
NC_000963.1	46371	complex	ACATAC	CCAAAA	CCAAAA:12 ACATAC:0	CDS	+	210/1293	70/430	missense_variant c.210_215delACATACinsCCAAAA p.HisThr71GlnAsn	EONCLCEG_00044	tilS	tRNA(Ile)-lysidine synthase
NC_000963.1	46385	complex	GTAATT	ATAGTC	ATAGTC:12 GTAATT:0	CDS	+	224/1293	75/430	missense_variant c.224_229delGTAATTinsATAGTC p.SerAsn75AsnSer	EONCLCEG_00044	tilS	tRNA(Ile)-lysidine synthase
NC_000963.1	46402	snp	T	C	C:18 T:0	CDS	+	241/1293	81/430	missense_variant c.241T>C p.Tyr81His	EONCLCEG_00044	tilS	tRNA(Ile)-lysidine synthase
NC_000963.1	46409	snp	A	G	G:20 A:0	CDS	+	248/1293	83/430	missense_variant c.248A>G p.Asn83Ser	EONCLCEG_00044	tilS	tRNA(Ile)-lysidine synthase
NC_000963.1	46440	snp	A	C	C:20 A:0	CDS	+	279/1293	93/430	synonymous_variant c.279A>C p.Ser93Ser	EONCLCEG_00044	tilS	tRNA(Ile)-lysidine synthase
NC_000963.1	46464	complex	GGGG	AGGA	AGGA:20 GGGG:0	CDS	+	303/1293	101/430	synonymous_variant c.303_306delGGGGinsAGGA p.103	EONCLCEG_00044	tilS	tRNA(Ile)-lysidine synthase
NC_000963.1	46494	complex	CT	TC	TC:20 CT:0	CDS	+	333/1293	111/430	synonymous_variant c.333_334delCTinsTC p.113	EONCLCEG_00044	tilS	tRNA(Ile)-lysidine synthase
NC_000963.1	46507	snp	G	A	A:20 G:0	CDS	+	346/1293	116/430	missense_variant c.346G>A p.Val116Ile	EONCLCEG_00044	tilS	tRNA(Ile)-lysidine synthase
NC_000963.1	46572	snp	G	A	A:20 G:0	CDS	+	411/1293	137/430	synonymous_variant c.411G>A p.Glu137Glu	EONCLCEG_00044	tilS	tRNA(Ile)-lysidine synthase
NC_000963.1	46593	snp	G	A	A:20 G:0	CDS	+	432/1293	144/430	synonymous_variant c.432G>A p.Gly144Gly	EONCLCEG_00044	tilS	tRNA(Ile)-lysidine synthase
NC_000963.1	46602	snp	T	C	C:20 T:0	CDS	+	441/1293	147/430	synonymous_variant c.441T>C p.Ser147Ser	EONCLCEG_00044	tilS	tRNA(Ile)-lysidine synthase
NC_000963.1	46612	snp	C	A	A:20 C:0	CDS	+	451/1293	151/430	missense_variant c.451C>A p.His151Asn	EONCLCEG_00044	tilS	tRNA(Ile)-lysidine synthase
NC_000963.1	46644	snp	A	G	G:20 A:0	CDS	+	483/1293	161/430	synonymous_variant c.483A>G p.Pro161Pro	EONCLCEG_00044	tilS	tRNA(Ile)-lysidine synthase
NC_000963.1	46659	complex	GAAG	AAAA	AAAA:19 GAAG:0	CDS	+	498/1293	166/430	synonymous_variant c.498_501delGAAGinsAAAA p.168	EONCLCEG_00044	tilS	tRNA(Ile)-lysidine synthase
NC_000963.1	46688	complex	AC	GT	GT:17 AC:0	CDS	+	527/1293	176/430	missense_variant c.527_528delACinsGT p.Asn176Ser	EONCLCEG_00044	tilS	tRNA(Ile)-lysidine synthase
NC_000963.1	46695	complex	AATCAAA	TATAAAG	TATAAAG:17 AATCAAA:0	CDS	+	534/1293	178/430	missense_variant c.534_540delAATCAAAinsTATAAAG p.Lys178Asn	EONCLCEG_00044	tilS	tRNA(Ile)-lysidine synthase
NC_000963.1	46724	complex	TATCA	CATCT	CATCT:16 TATCA:0	CDS	+	563/1293	188/430	missense_variant c.563_567delTATCAinsCATCT p.Leu188Ser	EONCLCEG_00044	tilS	tRNA(Ile)-lysidine synthase
NC_000963.1	46743	snp	T	A	A:14 T:0	CDS	+	582/1293	194/430	synonymous_variant c.582T>A p.Arg194Arg	EONCLCEG_00044	tilS	tRNA(Ile)-lysidine synthase
NC_000963.1	46765	complex	TT	GC	GC:10 TT:0	CDS	+	604/1293	202/430	missense_variant c.604_605delTTinsGC p.Phe202Ala	EONCLCEG_00044	tilS	tRNA(Ile)-lysidine synthase
NC_000963.1	46772	complex	AAGAAA	GCGAAG	GCGAAG:10 AAGAAA:0	CDS	+	611/1293	204/430	missense_variant c.611_616delAAGAAAinsGCGAAG p.GluGluAsn204GlyGluAsp	EONCLCEG_00044	tilS	tRNA(Ile)-lysidine synthase
NC_000963.1	46860	snp	G	A	A:12 G:0	CDS	+	699/1293	233/430	synonymous_variant c.699G>A p.Ser233Ser	EONCLCEG_00044	tilS	tRNA(Ile)-lysidine synthase
NC_000963.1	46869	snp	T	C	C:12 T:0	CDS	+	708/1293	236/430	synonymous_variant c.708T>C p.Ala236Ala	EONCLCEG_00044	tilS	tRNA(Ile)-lysidine synthase
NC_000963.1	46878	complex	TAAG	CAAA	CAAA:12 TAAG:0	CDS	+	717/1293	239/430	synonymous_variant c.717_720delTAAGinsCAAA p.241	EONCLCEG_00044	tilS	tRNA(Ile)-lysidine synthase
NC_000963.1	46896	complex	TTTTACA	CTTTGCT	CTTTGCT:14 TTTTACA:0	CDS	+	735/1293	245/430	missense_variant c.735_741delTTTTACAinsCTTTGCT p.Thr247Ala	EONCLCEG_00044	tilS	tRNA(Ile)-lysidine synthase
NC_000963.1	46934	snp	T	C	C:18 T:0	CDS	+	773/1293	258/430	missense_variant c.773T>C p.Leu258Ser	EONCLCEG_00044	tilS	tRNA(Ile)-lysidine synthase
NC_000963.1	46941	complex	AGTA	GGTG	GGTG:18 AGTA:0	CDS	+	780/1293	260/430	synonymous_variant c.780_783delAGTAinsGGTG p.262	EONCLCEG_00044	tilS	tRNA(Ile)-lysidine synthase
NC_000963.1	46949	snp	C	T	T:18 C:0	CDS	+	788/1293	263/430	missense_variant c.788C>T p.Ala263Val	EONCLCEG_00044	tilS	tRNA(Ile)-lysidine synthase
NC_000963.1	46977	snp	G	A	A:20 G:0	CDS	+	816/1293	272/430	missense_variant c.816G>A p.Met272Ile	EONCLCEG_00044	tilS	tRNA(Ile)-lysidine synthase
NC_000963.1	46983	snp	T	C	C:19 T:0	CDS	+	822/1293	274/430	synonymous_variant c.822T>C p.Ser274Ser	EONCLCEG_00044	tilS	tRNA(Ile)-lysidine synthase
NC_000963.1	46991	snp	C	T	T:18 C:0	CDS	+	830/1293	277/430	missense_variant c.830C>T p.Ser277Phe	EONCLCEG_00044	tilS	tRNA(Ile)-lysidine synthase
NC_000963.1	46996	snp	T	G	G:18 T:0	CDS	+	835/1293	279/430	missense_variant c.835T>G p.Ser279Ala	EONCLCEG_00044	tilS	tRNA(Ile)-lysidine synthase
NC_000963.1	47001	snp	A	T	T:18 A:0	CDS	+	840/1293	280/430	synonymous_variant c.840A>T p.Ala280Ala	EONCLCEG_00044	tilS	tRNA(Ile)-lysidine synthase
NC_000963.1	47007	snp	C	T	T:17 C:0	CDS	+	846/1293	282/430	synonymous_variant c.846C>T p.Phe282Phe	EONCLCEG_00044	tilS	tRNA(Ile)-lysidine synthase
NC_000963.1	47013	complex	AATAGCACA	GGTAGAACC	GGTAGAACC:16 AATAGCACA:0	CDS	+	852/1293	284/430	missense_variant c.852_860delAATAGCACAinsGGTAGAACC p.IleAlaHis285ValGluPro	EONCLCEG_00044	tilS	tRNA(Ile)-lysidine synthase
NC_000963.1	47039	snp	G	C	C:17 G:0	CDS	+	878/1293	293/430	missense_variant c.878G>C p.Ser293Thr	EONCLCEG_00044	tilS	tRNA(Ile)-lysidine synthase
NC_000963.1	47047	snp	A	G	G:17 A:0	CDS	+	886/1293	296/430	missense_variant c.886A>G p.Ile296Val	EONCLCEG_00044	tilS	tRNA(Ile)-lysidine synthase
NC_000963.1	47052	snp	T	C	C:17 T:0	CDS	+	891/1293	297/430	synonymous_variant c.891T>C p.Asn297Asn	EONCLCEG_00044	tilS	tRNA(Ile)-lysidine synthase
NC_000963.1	47064	complex	AG	CC	CC:15 AG:0	CDS	+	903/1293	301/430	missense_variant c.903_904delAGinsCC p.Val302Leu	EONCLCEG_00044	tilS	tRNA(Ile)-lysidine synthase
NC_000963.1	47073	snp	T	C	C:15 T:0	CDS	+	912/1293	304/430	synonymous_variant c.912T>C p.Gly304Gly	EONCLCEG_00044	tilS	tRNA(Ile)-lysidine synthase
NC_000963.1	47085	snp	G	T	T:13 G:0	CDS	+	924/1293	308/430	missense_variant c.924G>T p.Lys308Asn	EONCLCEG_00044	tilS	tRNA(Ile)-lysidine synthase
NC_000963.1	47097	snp	T	C	C:13 T:0	CDS	+	936/1293	312/430	synonymous_variant c.936T>C p.Asn312Asn	EONCLCEG_00044	tilS	tRNA(Ile)-lysidine synthase
NC_000963.1	47103	complex	ACTC	GCTT	GCTT:12 ACTC:0	CDS	+	942/1293	314/430	synonymous_variant c.942_945delACTCinsGCTT p.316	EONCLCEG_00044	tilS	tRNA(Ile)-lysidine synthase
NC_000963.1	47112	snp	T	C	C:13 T:0	CDS	+	951/1293	317/430	synonymous_variant c.951T>C p.Tyr317Tyr	EONCLCEG_00044	tilS	tRNA(Ile)-lysidine synthase
NC_000963.1	47118	complex	GTTT	ATTC	ATTC:13 GTTT:0	CDS	+	957/1293	319/430	synonymous_variant c.957_960delGTTTinsATTC p.321	EONCLCEG_00044	tilS	tRNA(Ile)-lysidine synthase
NC_000963.1	47137	complex	AAGAGT	GAAAGC	GAAAGC:11 AAGAGT:0	CDS	+	976/1293	326/430	missense_variant c.976_981delAAGAGTinsGAAAGC p.Lys326Glu	EONCLCEG_00044	tilS	tRNA(Ile)-lysidine synthase
NC_000963.1	47148	complex	CTTAT	ATTAC	ATTAC:11 CTTAT:0	CDS	+	987/1293	329/430	synonymous_variant c.987_991delCTTATinsATTAC p.332	EONCLCEG_00044	tilS	tRNA(Ile)-lysidine synthase
NC_000963.1	47163	snp	A	C	C:13 A:0	CDS	+	1002/1293	334/430	synonymous_variant c.1002A>C p.Ser334Ser	EONCLCEG_00044	tilS	tRNA(Ile)-lysidine synthase
NC_000963.1	47272	complex	TTAAAACATTTA	CTAGAACCTTTG	CTAGAACCTTTG:14 TTAAAACATTTA:0	CDS	+	1111/1293	371/430	missense_variant c.1111_1122delTTAAAACATTTAinsCTAGAACCTTTG p.LysHis372GluPro	EONCLCEG_00044	tilS	tRNA(Ile)-lysidine synthase
NC_000963.1	47290	snp	T	C	C:16 T:0	CDS	+	1129/1293	377/430	synonymous_variant c.1129T>C p.Leu377Leu	EONCLCEG_00044	tilS	tRNA(Ile)-lysidine synthase
NC_000963.1	47317	snp	T	A	A:18 T:0	CDS	+	1156/1293	386/430	missense_variant c.1156T>A p.Leu386Ile	EONCLCEG_00044	tilS	tRNA(Ile)-lysidine synthase
NC_000963.1	47392	snp	G	A	A:20 G:0	CDS	+	1231/1293	411/430	missense_variant c.1231G>A p.Val411Met	EONCLCEG_00044	tilS	tRNA(Ile)-lysidine synthase
NC_000963.1	47412	snp	A	T	T:18 A:0	CDS	+	1251/1293	417/430	synonymous_variant c.1251A>T p.Ser417Ser	EONCLCEG_00044	tilS	tRNA(Ile)-lysidine synthase
NC_000963.1	47439	snp	T	C	C:16 T:0	CDS	+	1278/1293	426/430	synonymous_variant c.1278T>C p.Phe426Phe	EONCLCEG_00044	tilS	tRNA(Ile)-lysidine synthase
NC_000963.1	47455	ins	CCCGG	CACCGG	CACCGG:14 CCCGG:0
NC_000963.1	47550	snp	A	G	G:20 A:0	CDS	+	46/1914	16/637	missense_variant c.46A>G p.Ile16Val	EONCLCEG_00045	ftsH	ATP-dependent zinc metalloprotease FtsH
NC_000963.1	47579	snp	T	C	C:20 T:0	CDS	+	75/1914	25/637	synonymous_variant c.75T>C p.Phe25Phe	EONCLCEG_00045	ftsH	ATP-dependent zinc metalloprotease FtsH
NC_000963.1	47588	snp	T	C	C:20 T:0	CDS	+	84/1914	28/637	synonymous_variant c.84T>C p.Asp28Asp	EONCLCEG_00045	ftsH	ATP-dependent zinc metalloprotease FtsH
NC_000963.1	47600	complex	TGT	CGG	CGG:20 TGT:0	CDS	+	96/1914	32/637	missense_variant c.96_98delTGTinsCGG p.Val33Gly	EONCLCEG_00045	ftsH	ATP-dependent zinc metalloprotease FtsH
NC_000963.1	47615	snp	C	A	A:20 C:0	CDS	+	111/1914	37/637	synonymous_variant c.111C>A p.Ile37Ile	EONCLCEG_00045	ftsH	ATP-dependent zinc metalloprotease FtsH
NC_000963.1	47624	snp	A	G	G:20 A:0	CDS	+	120/1914	40/637	synonymous_variant c.120A>G p.Ser40Ser	EONCLCEG_00045	ftsH	ATP-dependent zinc metalloprotease FtsH
NC_000963.1	47633	snp	G	A	A:20 G:0	CDS	+	129/1914	43/637	synonymous_variant c.129G>A p.Leu43Leu	EONCLCEG_00045	ftsH	ATP-dependent zinc metalloprotease FtsH
NC_000963.1	47645	snp	C	T	T:20 C:0	CDS	+	141/1914	47/637	synonymous_variant c.141C>T p.Asp47Asp	EONCLCEG_00045	ftsH	ATP-dependent zinc metalloprotease FtsH
NC_000963.1	47655	snp	A	G	G:20 A:0	CDS	+	151/1914	51/637	missense_variant c.151A>G p.Ile51Val	EONCLCEG_00045	ftsH	ATP-dependent zinc metalloprotease FtsH
NC_000963.1	47663	snp	A	G	G:20 A:0	CDS	+	159/1914	53/637	synonymous_variant c.159A>G p.Ser53Ser	EONCLCEG_00045	ftsH	ATP-dependent zinc metalloprotease FtsH
NC_000963.1	47693	complex	TACTG	CACTT	CACTT:20 TACTG:0	CDS	+	189/1914	63/637	missense_variant c.189_193delTACTGinsCACTT p.Ala65Ser	EONCLCEG_00045	ftsH	ATP-dependent zinc metalloprotease FtsH
NC_000963.1	47705	snp	C	T	T:20 C:0	CDS	+	201/1914	67/637	synonymous_variant c.201C>T p.Asp67Asp	EONCLCEG_00045	ftsH	ATP-dependent zinc metalloprotease FtsH
NC_000963.1	47719	complex	GTACGTATT	ACACTTATG	ACACTTATG:19 GTACGTATT:0	CDS	+	215/1914	72/637	missense_variant c.215_223delGTACGTATTinsACACTTATG p.SerThrTyrSer72AsnThrTyrAla	EONCLCEG_00045	ftsH	ATP-dependent zinc metalloprotease FtsH
NC_000963.1	47765	snp	C	T	T:20 C:0	CDS	+	261/1914	87/637	synonymous_variant c.261C>T p.Ser87Ser	EONCLCEG_00045	ftsH	ATP-dependent zinc metalloprotease FtsH
NC_000963.1	47786	snp	A	G	G:20 A:0	CDS	+	282/1914	94/637	synonymous_variant c.282A>G p.Val94Val	EONCLCEG_00045	ftsH	ATP-dependent zinc metalloprotease FtsH
NC_000963.1	47792	snp	G	T	T:20 G:0	CDS	+	288/1914	96/637	synonymous_variant c.288G>T p.Pro96Pro	EONCLCEG_00045	ftsH	ATP-dependent zinc metalloprotease FtsH
NC_000963.1	47822	snp	A	C	C:20 A:0	CDS	+	318/1914	106/637	synonymous_variant c.318A>C p.Gly106Gly	EONCLCEG_00045	ftsH	ATP-dependent zinc metalloprotease FtsH
NC_000963.1	47834	snp	T	A	A:20 T:0	CDS	+	330/1914	110/637	synonymous_variant c.330T>A p.Ser110Ser	EONCLCEG_00045	ftsH	ATP-dependent zinc metalloprotease FtsH
NC_000963.1	47843	snp	G	T	T:20 G:0	CDS	+	339/1914	113/637	synonymous_variant c.339G>T p.Pro113Pro	EONCLCEG_00045	ftsH	ATP-dependent zinc metalloprotease FtsH
NC_000963.1	47855	snp	A	G	G:20 A:0	CDS	+	351/1914	117/637	synonymous_variant c.351A>G p.Leu117Leu	EONCLCEG_00045	ftsH	ATP-dependent zinc metalloprotease FtsH
NC_000963.1	47873	complex	CTTT	TTTC	TTTC:20 CTTT:0	CDS	+	369/1914	123/637	synonymous_variant c.369_372delCTTTinsTTTC p.125	EONCLCEG_00045	ftsH	ATP-dependent zinc metalloprotease FtsH
NC_000963.1	47891	complex	CGGT	TGGA	TGGA:20 CGGT:0	CDS	+	387/1914	129/637	synonymous_variant c.387_390delCGGTinsTGGA p.131	EONCLCEG_00045	ftsH	ATP-dependent zinc metalloprotease FtsH
NC_000963.1	47918	snp	C	A	A:20 C:0	CDS	+	414/1914	138/637	synonymous_variant c.414C>A p.Gly138Gly	EONCLCEG_00045	ftsH	ATP-dependent zinc metalloprotease FtsH
NC_000963.1	47924	snp	T	G	G:20 T:0	CDS	+	420/1914	140/637	synonymous_variant c.420T>G p.Ser140Ser	EONCLCEG_00045	ftsH	ATP-dependent zinc metalloprotease FtsH
NC_000963.1	47933	complex	ATTGT	GTTGC	GTTGC:18 ATTGT:0	CDS	+	429/1914	143/637	synonymous_variant c.429_433delATTGTinsGTTGC p.146	EONCLCEG_00045	ftsH	ATP-dependent zinc metalloprotease FtsH
NC_000963.1	47975	complex	TGCG	AGCA	AGCA:20 TGCG:0	CDS	+	471/1914	157/637	synonymous_variant c.471_474delTGCGinsAGCA p.159	EONCLCEG_00045	ftsH	ATP-dependent zinc metalloprotease FtsH
NC_000963.1	47984	snp	T	C	C:20 T:0	CDS	+	480/1914	160/637	synonymous_variant c.480T>C p.Ile160Ile	EONCLCEG_00045	ftsH	ATP-dependent zinc metalloprotease FtsH
NC_000963.1	48017	snp	C	A	A:20 C:0	CDS	+	513/1914	171/637	synonymous_variant c.513C>A p.Val171Val	EONCLCEG_00045	ftsH	ATP-dependent zinc metalloprotease FtsH
NC_000963.1	48023	snp	T	C	C:20 T:0	CDS	+	519/1914	173/637	synonymous_variant c.519T>C p.Phe173Phe	EONCLCEG_00045	ftsH	ATP-dependent zinc metalloprotease FtsH
NC_000963.1	48038	complex	TAAATTT	CAAGTTC	CAAGTTC:18 TAAATTT:0	CDS	+	534/1914	178/637	synonymous_variant c.534_540delTAAATTTinsCAAGTTC p.181	EONCLCEG_00045	ftsH	ATP-dependent zinc metalloprotease FtsH
NC_000963.1	48056	snp	C	G	G:20 C:0	CDS	+	552/1914	184/637	synonymous_variant c.552C>G p.Gly184Gly	EONCLCEG_00045	ftsH	ATP-dependent zinc metalloprotease FtsH
NC_000963.1	48074	snp	T	C	C:20 T:0	CDS	+	570/1914	190/637	synonymous_variant c.570T>C p.Gly190Gly	EONCLCEG_00045	ftsH	ATP-dependent zinc metalloprotease FtsH
NC_000963.1	48086	complex	CGGC	AGGG	AGGG:18 CGGC:0	CDS	+	582/1914	194/637	synonymous_variant c.582_585delCGGCinsAGGG p.196	EONCLCEG_00045	ftsH	ATP-dependent zinc metalloprotease FtsH
NC_000963.1	48098	snp	T	A	A:20 T:0	CDS	+	594/1914	198/637	synonymous_variant c.594T>A p.Gly198Gly	EONCLCEG_00045	ftsH	ATP-dependent zinc metalloprotease FtsH
NC_000963.1	48104	snp	T	A	A:20 T:0	CDS	+	600/1914	200/637	synonymous_variant c.600T>A p.Gly200Gly	EONCLCEG_00045	ftsH	ATP-dependent zinc metalloprotease FtsH
NC_000963.1	48110	snp	A	C	C:20 A:0	CDS	+	606/1914	202/637	synonymous_variant c.606A>C p.Thr202Thr	EONCLCEG_00045	ftsH	ATP-dependent zinc metalloprotease FtsH
NC_000963.1	48119	snp	G	T	T:20 G:0	CDS	+	615/1914	205/637	synonymous_variant c.615G>T p.Ala205Ala	EONCLCEG_00045	ftsH	ATP-dependent zinc metalloprotease FtsH
NC_000963.1	48146	complex	ACCT	TCCG	TCCG:20 ACCT:0	CDS	+	642/1914	214/637	synonymous_variant c.642_645delACCTinsTCCG p.216	EONCLCEG_00045	ftsH	ATP-dependent zinc metalloprotease FtsH
NC_000963.1	48158	snp	T	C	C:20 T:0	CDS	+	654/1914	218/637	synonymous_variant c.654T>C p.Ser218Ser	EONCLCEG_00045	ftsH	ATP-dependent zinc metalloprotease FtsH
NC_000963.1	48164	complex	TGGT	AGGC	AGGC:19 TGGT:0	CDS	+	660/1914	220/637	synonymous_variant c.660_663delTGGTinsAGGC p.222	EONCLCEG_00045	ftsH	ATP-dependent zinc metalloprotease FtsH
NC_000963.1	48191	snp	A	G	G:20 A:0	CDS	+	687/1914	229/637	synonymous_variant c.687A>G p.Val229Val	EONCLCEG_00045	ftsH	ATP-dependent zinc metalloprotease FtsH
NC_000963.1	48197	complex	TGGC	CGGT	CGGT:20 TGGC:0	CDS	+	693/1914	231/637	synonymous_variant c.693_696delTGGCinsCGGT p.233	EONCLCEG_00045	ftsH	ATP-dependent zinc metalloprotease FtsH
NC_000963.1	48209	snp	C	T	T:20 C:0	CDS	+	705/1914	235/637	synonymous_variant c.705C>T p.Arg235Arg	EONCLCEG_00045	ftsH	ATP-dependent zinc metalloprotease FtsH
NC_000963.1	48215	complex	CGAT	TGAC	TGAC:20 CGAT:0	CDS	+	711/1914	237/637	synonymous_variant c.711_714delCGATinsTGAC p.239	EONCLCEG_00045	ftsH	ATP-dependent zinc metalloprotease FtsH
NC_000963.1	48233	snp	G	T	T:20 G:0	CDS	+	729/1914	243/637	synonymous_variant c.729G>T p.Gly243Gly	EONCLCEG_00045	ftsH	ATP-dependent zinc metalloprotease FtsH
NC_000963.1	48245	snp	C	T	T:20 C:0	CDS	+	741/1914	247/637	synonymous_variant c.741C>T p.Ala247Ala	EONCLCEG_00045	ftsH	ATP-dependent zinc metalloprotease FtsH
NC_000963.1	48263	snp	T	C	C:19 T:0	CDS	+	759/1914	253/637	synonymous_variant c.759T>C p.Ile253Ile	EONCLCEG_00045	ftsH	ATP-dependent zinc metalloprotease FtsH
NC_000963.1	48269	complex	GATC	AATT	AATT:18 GATC:0	CDS	+	765/1914	255/637	synonymous_variant c.765_768delGATCinsAATT p.257	EONCLCEG_00045	ftsH	ATP-dependent zinc metalloprotease FtsH
NC_000963.1	48278	snp	T	G	G:18 T:0	CDS	+	774/1914	258/637	synonymous_variant c.774T>G p.Ala258Ala	EONCLCEG_00045	ftsH	ATP-dependent zinc metalloprotease FtsH
NC_000963.1	48284	complex	GCGA	TCGC	TCGC:17 GCGA:0	CDS	+	780/1914	260/637	synonymous_variant c.780_783delGCGAinsTCGC p.262	EONCLCEG_00045	ftsH	ATP-dependent zinc metalloprotease FtsH
NC_000963.1	48299	snp	T	C	C:20 T:0	CDS	+	795/1914	265/637	synonymous_variant c.795T>C p.Ile265Ile	EONCLCEG_00045	ftsH	ATP-dependent zinc metalloprotease FtsH
NC_000963.1	48308	snp	A	C	C:20 A:0	CDS	+	804/1914	268/637	synonymous_variant c.804A>C p.Gly268Gly	EONCLCEG_00045	ftsH	ATP-dependent zinc metalloprotease FtsH
NC_000963.1	48314	complex	CAAT	TAAC	TAAC:19 CAAT:0	CDS	+	810/1914	270/637	synonymous_variant c.810_813delCAATinsTAAC p.272	EONCLCEG_00045	ftsH	ATP-dependent zinc metalloprotease FtsH
NC_000963.1	48323	snp	G	A	A:20 G:0	CDS	+	819/1914	273/637	synonymous_variant c.819G>A p.Glu273Glu	EONCLCEG_00045	ftsH	ATP-dependent zinc metalloprotease FtsH
NC_000963.1	48353	snp	C	T	T:20 C:0	CDS	+	849/1914	283/637	synonymous_variant c.849C>T p.Val283Val	EONCLCEG_00045	ftsH	ATP-dependent zinc metalloprotease FtsH
NC_000963.1	48362	complex	TGGG	CGGC	CGGC:16 TGGG:0	CDS	+	858/1914	286/637	synonymous_variant c.858_861delTGGGinsCGGC p.288	EONCLCEG_00045	ftsH	ATP-dependent zinc metalloprotease FtsH
NC_000963.1	48371	snp	G	A	A:16 G:0	CDS	+	867/1914	289/637	synonymous_variant c.867G>A p.Glu289Glu	EONCLCEG_00045	ftsH	ATP-dependent zinc metalloprotease FtsH
NC_000963.1	48377	complex	CGAGGGTGTGGTA	TGAAGGGGTCGTG	TGAAGGGGTCGTG:16 CGAGGGTGTGGTA:0	CDS	+	873/1914	291/637	synonymous_variant c.873_885delCGAGGGTGTGGTAinsTGAAGGGGTCGTG p.296	EONCLCEG_00045	ftsH	ATP-dependent zinc metalloprotease FtsH
NC_000963.1	48410	complex	TCCAGAC	CCCTGAT	CCCTGAT:18 TCCAGAC:0	CDS	+	906/1914	302/637	synonymous_variant c.906_912delTCCAGACinsCCCTGAT p.305	EONCLCEG_00045	ftsH	ATP-dependent zinc metalloprotease FtsH
NC_000963.1	48425	snp	T	C	C:20 T:0	CDS	+	921/1914	307/637	synonymous_variant c.921T>C p.Asp307Asp	EONCLCEG_00045	ftsH	ATP-dependent zinc metalloprotease FtsH
NC_000963.1	48434	complex	ACTG	GCTA	GCTA:18 ACTG:0	CDS	+	930/1914	310/637	synonymous_variant c.930_933delACTGinsGCTA p.312	EONCLCEG_00045	ftsH	ATP-dependent zinc metalloprotease FtsH
NC_000963.1	48443	snp	T	C	C:20 T:0	CDS	+	939/1914	313/637	synonymous_variant c.939T>C p.Pro313Pro	EONCLCEG_00045	ftsH	ATP-dependent zinc metalloprotease FtsH
NC_000963.1	48449	snp	A	G	G:20 A:0	CDS	+	945/1914	315/637	synonymous_variant c.945A>G p.Arg315Arg	EONCLCEG_00045	ftsH	ATP-dependent zinc metalloprotease FtsH
NC_000963.1	48467	snp	T	C	C:20 T:0	CDS	+	963/1914	321/637	synonymous_variant c.963T>C p.Ala321Ala	EONCLCEG_00045	ftsH	ATP-dependent zinc metalloprotease FtsH
NC_000963.1	48488	snp	T	C	C:20 T:0	CDS	+	984/1914	328/637	synonymous_variant c.984T>C p.Asn328Asn	EONCLCEG_00045	ftsH	ATP-dependent zinc metalloprotease FtsH
NC_000963.1	48497	snp	G	A	A:20 G:0	CDS	+	993/1914	331/637	synonymous_variant c.993G>A p.Glu331Glu	EONCLCEG_00045	ftsH	ATP-dependent zinc metalloprotease FtsH
NC_000963.1	48521	snp	A	G	G:20 A:0	CDS	+	1017/1914	339/637	synonymous_variant c.1017A>G p.Lys339Lys	EONCLCEG_00045	ftsH	ATP-dependent zinc metalloprotease FtsH
NC_000963.1	48569	complex	AACTCCTGGTTTC	TACCCCGGGCTTT	TACCCCGGGCTTT:17 AACTCCTGGTTTC:0	CDS	+	1065/1914	355/637	synonymous_variant c.1065_1077delAACTCCTGGTTTCinsTACCCCGGGCTTT p.360	EONCLCEG_00045	ftsH	ATP-dependent zinc metalloprotease FtsH
NC_000963.1	48602	snp	T	C	C:20 T:0	CDS	+	1098/1914	366/637	synonymous_variant c.1098T>C p.Asn366Asn	EONCLCEG_00045	ftsH	ATP-dependent zinc metalloprotease FtsH
NC_000963.1	48620	snp	G	T	T:20 G:0	CDS	+	1116/1914	372/637	synonymous_variant c.1116G>T p.Ala372Ala	EONCLCEG_00045	ftsH	ATP-dependent zinc metalloprotease FtsH
NC_000963.1	48626	snp	T	C	C:20 T:0	CDS	+	1122/1914	374/637	synonymous_variant c.1122T>C p.Ile374Ile	EONCLCEG_00045	ftsH	ATP-dependent zinc metalloprotease FtsH
NC_000963.1	48632	snp	G	A	A:20 G:0	CDS	+	1128/1914	376/637	synonymous_variant c.1128G>A p.Ala376Ala	EONCLCEG_00045	ftsH	ATP-dependent zinc metalloprotease FtsH
NC_000963.1	48644	snp	A	G	G:20 A:0	CDS	+	1140/1914	380/637	synonymous_variant c.1140A>G p.Lys380Lys	EONCLCEG_00045	ftsH	ATP-dependent zinc metalloprotease FtsH
NC_000963.1	48665	snp	T	C	C:20 T:0	CDS	+	1161/1914	387/637	synonymous_variant c.1161T>C p.Asp387Asp	EONCLCEG_00045	ftsH	ATP-dependent zinc metalloprotease FtsH
NC_000963.1	48674	snp	A	G	G:20 A:0	CDS	+	1170/1914	390/637	synonymous_variant c.1170A>G p.Glu390Glu	EONCLCEG_00045	ftsH	ATP-dependent zinc metalloprotease FtsH
NC_000963.1	48689	complex	TT	GC	GC:16 TT:0	CDS	+	1185/1914	395/637	synonymous_variant c.1185_1186delTTinsGC p.397	EONCLCEG_00045	ftsH	ATP-dependent zinc metalloprotease FtsH
NC_000963.1	48698	snp	T	A	A:16 T:0	CDS	+	1194/1914	398/637	synonymous_variant c.1194T>A p.Gly398Gly	EONCLCEG_00045	ftsH	ATP-dependent zinc metalloprotease FtsH
NC_000963.1	48703	complex	TG	CA	CA:16 TG:0	CDS	+	1199/1914	400/637	missense_variant c.1199_1200delTGinsCA p.Val400Ala	EONCLCEG_00045	ftsH	ATP-dependent zinc metalloprotease FtsH
NC_000963.1	48710	snp	C	T	T:18 C:0	CDS	+	1206/1914	402/637	synonymous_variant c.1206C>T p.Arg402Arg	EONCLCEG_00045	ftsH	ATP-dependent zinc metalloprotease FtsH
NC_000963.1	48725	snp	A	G	G:20 A:0	CDS	+	1221/1914	407/637	synonymous_variant c.1221A>G p.Ser407Ser	EONCLCEG_00045	ftsH	ATP-dependent zinc metalloprotease FtsH
NC_000963.1	48731	complex	GGAG	AGAA	AGAA:19 GGAG:0	CDS	+	1227/1914	409/637	synonymous_variant c.1227_1230delGGAGinsAGAA p.411	EONCLCEG_00045	ftsH	ATP-dependent zinc metalloprotease FtsH
NC_000963.1	48767	complex	CGCA	TGCG	TGCG:20 CGCA:0	CDS	+	1263/1914	421/637	synonymous_variant c.1263_1266delCGCAinsTGCG p.423	EONCLCEG_00045	ftsH	ATP-dependent zinc metalloprotease FtsH
NC_000963.1	48797	snp	C	A	A:20 C:0	CDS	+	1293/1914	431/637	synonymous_variant c.1293C>A p.Ala431Ala	EONCLCEG_00045	ftsH	ATP-dependent zinc metalloprotease FtsH
NC_000963.1	48804	snp	A	C	C:20 A:0	CDS	+	1300/1914	434/637	missense_variant c.1300A>C p.Ile434Leu	EONCLCEG_00045	ftsH	ATP-dependent zinc metalloprotease FtsH
NC_000963.1	48812	snp	A	G	G:20 A:0	CDS	+	1308/1914	436/637	synonymous_variant c.1308A>G p.Lys436Lys	EONCLCEG_00045	ftsH	ATP-dependent zinc metalloprotease FtsH
NC_000963.1	48827	snp	A	G	G:20 A:0	CDS	+	1323/1914	441/637	synonymous_variant c.1323A>G p.Pro441Pro	EONCLCEG_00045	ftsH	ATP-dependent zinc metalloprotease FtsH
NC_000963.1	48845	snp	T	A	A:20 T:0	CDS	+	1341/1914	447/637	synonymous_variant c.1341T>A p.Gly447Gly	EONCLCEG_00045	ftsH	ATP-dependent zinc metalloprotease FtsH
NC_000963.1	48896	snp	G	A	A:20 G:0	CDS	+	1392/1914	464/637	synonymous_variant c.1392G>A p.Gln464Gln	EONCLCEG_00045	ftsH	ATP-dependent zinc metalloprotease FtsH
NC_000963.1	48938	complex	AGAA	GGAG	GGAG:19 AGAA:0	CDS	+	1434/1914	478/637	synonymous_variant c.1434_1437delAGAAinsGGAG p.480	EONCLCEG_00045	ftsH	ATP-dependent zinc metalloprotease FtsH
NC_000963.1	48953	snp	T	C	C:20 T:0	CDS	+	1449/1914	483/637	synonymous_variant c.1449T>C p.Phe483Phe	EONCLCEG_00045	ftsH	ATP-dependent zinc metalloprotease FtsH
NC_000963.1	48968	complex	AACA	TACC	TACC:20 AACA:0	CDS	+	1464/1914	488/637	synonymous_variant c.1464_1467delAACAinsTACC p.490	EONCLCEG_00045	ftsH	ATP-dependent zinc metalloprotease FtsH
NC_000963.1	48986	snp	A	G	G:20 A:0	CDS	+	1482/1914	494/637	synonymous_variant c.1482A>G p.Ser494Ser	EONCLCEG_00045	ftsH	ATP-dependent zinc metalloprotease FtsH
NC_000963.1	49016	complex	GGCG	AGCA	AGCA:20 GGCG:0	CDS	+	1512/1914	504/637	synonymous_variant c.1512_1515delGGCGinsAGCA p.506	EONCLCEG_00045	ftsH	ATP-dependent zinc metalloprotease FtsH
NC_000963.1	49058	snp	A	G	G:20 A:0	CDS	+	1554/1914	518/637	synonymous_variant c.1554A>G p.Pro518Pro	EONCLCEG_00045	ftsH	ATP-dependent zinc metalloprotease FtsH
NC_000963.1	49067	snp	C	T	T:20 C:0	CDS	+	1563/1914	521/637	synonymous_variant c.1563C>T p.His521His	EONCLCEG_00045	ftsH	ATP-dependent zinc metalloprotease FtsH
NC_000963.1	49075	complex	ACAGT	GCAGC	GCAGC:20 ACAGT:0	CDS	+	1571/1914	524/637	missense_variant c.1571_1575delACAGTinsGCAGC p.Asn524Ser	EONCLCEG_00045	ftsH	ATP-dependent zinc metalloprotease FtsH
NC_000963.1	49101	complex	TCA	CCG	CCG:20 TCA:0	CDS	+	1597/1914	533/637	missense_variant c.1597_1599delTCAinsCCG p.Ser533Pro	EONCLCEG_00045	ftsH	ATP-dependent zinc metalloprotease FtsH
NC_000963.1	49114	complex	TT	CC	CC:18 TT:0	CDS	+	1610/1914	537/637	missense_variant c.1610_1611delTTinsCC p.Ile537Thr	EONCLCEG_00045	ftsH	ATP-dependent zinc metalloprotease FtsH
NC_000963.1	49139	snp	T	C	C:20 T:0	CDS	+	1635/1914	545/637	synonymous_variant c.1635T>C p.Ile545Ile	EONCLCEG_00045	ftsH	ATP-dependent zinc metalloprotease FtsH
NC_000963.1	49145	snp	T	C	C:20 T:0	CDS	+	1641/1914	547/637	synonymous_variant c.1641T>C p.Ala547Ala	EONCLCEG_00045	ftsH	ATP-dependent zinc metalloprotease FtsH
NC_000963.1	49151	snp	G	T	T:20 G:0	CDS	+	1647/1914	549/637	synonymous_variant c.1647G>T p.Val549Val	EONCLCEG_00045	ftsH	ATP-dependent zinc metalloprotease FtsH
NC_000963.1	49156	snp	G	A	A:20 G:0	CDS	+	1652/1914	551/637	missense_variant c.1652G>A p.Arg551Lys	EONCLCEG_00045	ftsH	ATP-dependent zinc metalloprotease FtsH
NC_000963.1	49172	snp	T	A	A:20 T:0	CDS	+	1668/1914	556/637	synonymous_variant c.1668T>A p.Gly556Gly	EONCLCEG_00045	ftsH	ATP-dependent zinc metalloprotease FtsH
NC_000963.1	49181	snp	C	T	T:20 C:0	CDS	+	1677/1914	559/637	synonymous_variant c.1677C>T p.Phe559Phe	EONCLCEG_00045	ftsH	ATP-dependent zinc metalloprotease FtsH
NC_000963.1	49224	complex	TTAGCG	CTGGCT	CTGGCT:20 TTAGCG:0	CDS	+	1720/1914	574/637	synonymous_variant c.1720_1725delTTAGCGinsCTGGCT p.576	EONCLCEG_00045	ftsH	ATP-dependent zinc metalloprotease FtsH
NC_000963.1	49238	snp	A	G	G:20 A:0	CDS	+	1734/1914	578/637	synonymous_variant c.1734A>G p.Leu578Leu	EONCLCEG_00045	ftsH	ATP-dependent zinc metalloprotease FtsH
NC_000963.1	49250	snp	A	G	G:20 A:0	CDS	+	1746/1914	582/637	synonymous_variant c.1746A>G p.Glu582Glu	EONCLCEG_00045	ftsH	ATP-dependent zinc metalloprotease FtsH
NC_000963.1	49256	complex	GTCT	ATCC	ATCC:19 GTCT:0	CDS	+	1752/1914	584/637	synonymous_variant c.1752_1755delGTCTinsATCC p.586	EONCLCEG_00045	ftsH	ATP-dependent zinc metalloprotease FtsH
NC_000963.1	49286	complex	TGGA	CGGT	CGGT:18 TGGA:0	CDS	+	1782/1914	594/637	synonymous_variant c.1782_1785delTGGAinsCGGT p.596	EONCLCEG_00045	ftsH	ATP-dependent zinc metalloprotease FtsH
NC_000963.1	49339	snp	A	C	C:18 A:0	CDS	+	1835/1914	612/637	missense_variant c.1835A>C p.His612Pro	EONCLCEG_00045	ftsH	ATP-dependent zinc metalloprotease FtsH
NC_000963.1	49667	snp	T	C	C:10 T:0	CDS	+	5/786	2/261	missense_variant c.5T>C p.Val2Ala	EONCLCEG_00046	sdhB	Succinate dehydrogenase iron-sulfur subunit
NC_000963.1	49672	snp	T	C	C:10 T:0	CDS	+	10/786	4/261	synonymous_variant c.10T>C p.Leu4Leu	EONCLCEG_00046	sdhB	Succinate dehydrogenase iron-sulfur subunit
NC_000963.1	49684	snp	T	C	C:11 T:0	CDS	+	22/786	8/261	missense_variant c.22T>C p.Ser8Pro	EONCLCEG_00046	sdhB	Succinate dehydrogenase iron-sulfur subunit
NC_000963.1	49707	complex	TAG	AAA	AAA:13 TAG:0	CDS	+	45/786	15/261	missense_variant c.45_47delTAGinsAAA p.Arg16Lys	EONCLCEG_00046	sdhB	Succinate dehydrogenase iron-sulfur subunit
NC_000963.1	49721	snp	C	A	A:14 C:0	CDS	+	59/786	20/261	missense_variant c.59C>A p.Ala20Glu	EONCLCEG_00046	sdhB	Succinate dehydrogenase iron-sulfur subunit
NC_000963.1	49726	complex	CAGA	GAGG	GAGG:14 CAGA:0	CDS	+	64/786	22/261	missense_variant c.64_67delCAGAinsGAGG p.GlnLys22GluGlu	EONCLCEG_00046	sdhB	Succinate dehydrogenase iron-sulfur subunit
NC_000963.1	49737	complex	AAAGCCTC	TAAACCTA	TAAACCTA:14 AAAGCCTC:0	CDS	+	75/786	25/261	synonymous_variant c.75_82delAAAGCCTCinsTAAACCTA p.29	EONCLCEG_00046	sdhB	Succinate dehydrogenase iron-sulfur subunit
NC_000963.1	49752	complex	CAAAG	AAAAA	AAAAA:14 CAAAG:0	CDS	+	90/786	30/261	missense_variant c.90_94delCAAAGinsAAAAA p.Val32Ile	EONCLCEG_00046	sdhB	Succinate dehydrogenase iron-sulfur subunit
NC_000963.1	49762	complex	CGATAC	AGGTAT	AGGTAT:14 CGATAC:0	CDS	+	100/786	34/261	synonymous_variant c.100_105delCGATACinsAGGTAT p.36	EONCLCEG_00046	sdhB	Succinate dehydrogenase iron-sulfur subunit
NC_000963.1	49821	snp	T	C	C:20 T:0	CDS	+	159/786	53/261	synonymous_variant c.159T>C p.Ser53Ser	EONCLCEG_00046	sdhB	Succinate dehydrogenase iron-sulfur subunit
NC_000963.1	49827	snp	T	C	C:20 T:0	CDS	+	165/786	55/261	synonymous_variant c.165T>C p.Thr55Thr	EONCLCEG_00046	sdhB	Succinate dehydrogenase iron-sulfur subunit
NC_000963.1	49833	snp	T	G	G:20 T:0	CDS	+	171/786	57/261	synonymous_variant c.171T>G p.Pro57Pro	EONCLCEG_00046	sdhB	Succinate dehydrogenase iron-sulfur subunit
NC_000963.1	49849	snp	C	T	T:20 C:0	CDS	+	187/786	63/261	synonymous_variant c.187C>T p.Leu63Leu	EONCLCEG_00046	sdhB	Succinate dehydrogenase iron-sulfur subunit
NC_000963.1	49866	snp	T	C	C:20 T:0	CDS	+	204/786	68/261	synonymous_variant c.204T>C p.Asn68Asn	EONCLCEG_00046	sdhB	Succinate dehydrogenase iron-sulfur subunit
NC_000963.1	49872	snp	T	C	C:20 T:0	CDS	+	210/786	70/261	synonymous_variant c.210T>C p.Ile70Ile	EONCLCEG_00046	sdhB	Succinate dehydrogenase iron-sulfur subunit
NC_000963.1	49878	complex	TACC	GACT	GACT:19 TACC:0	CDS	+	216/786	72/261	synonymous_variant c.216_219delTACCinsGACT p.74	EONCLCEG_00046	sdhB	Succinate dehydrogenase iron-sulfur subunit
NC_000963.1	49887	complex	ATTTAGA	GTTCAGG	GTTCAGG:18 ATTTAGA:0	CDS	+	225/786	75/261	synonymous_variant c.225_231delATTTAGAinsGTTCAGG p.78	EONCLCEG_00046	sdhB	Succinate dehydrogenase iron-sulfur subunit
NC_000963.1	49905	complex	TGAA	AGAG	AGAG:20 TGAA:0	CDS	+	243/786	81/261	synonymous_variant c.243_246delTGAAinsAGAG p.83	EONCLCEG_00046	sdhB	Succinate dehydrogenase iron-sulfur subunit
NC_000963.1	49927	complex	GCA	TCG	TCG:19 GCA:0	CDS	+	265/786	89/261	missense_variant c.265_267delGCAinsTCG p.Ala89Ser	EONCLCEG_00046	sdhB	Succinate dehydrogenase iron-sulfur subunit
NC_000963.1	49947	snp	T	A	A:20 T:0	CDS	+	285/786	95/261	synonymous_variant c.285T>A p.Thr95Thr	EONCLCEG_00046	sdhB	Succinate dehydrogenase iron-sulfur subunit
NC_000963.1	49959	complex	ATGTATTAAG	TTGCATAAAA	TTGCATAAAA:19 ATGTATTAAG:0	CDS	+	297/786	99/261	synonymous_variant c.297_306delATGTATTAAGinsTTGCATAAAA p.103	EONCLCEG_00046	sdhB	Succinate dehydrogenase iron-sulfur subunit
NC_000963.1	49980	snp	T	G	G:20 T:0	CDS	+	318/786	106/261	missense_variant c.318T>G p.Asp106Glu	EONCLCEG_00046	sdhB	Succinate dehydrogenase iron-sulfur subunit
NC_000963.1	49986	complex	GGGT	AGGC	AGGC:19 GGGT:0	CDS	+	324/786	108/261	synonymous_variant c.324_327delGGGTinsAGGC p.110	EONCLCEG_00046	sdhB	Succinate dehydrogenase iron-sulfur subunit
NC_000963.1	50001	snp	A	C	C:20 A:0	CDS	+	339/786	113/261	synonymous_variant c.339A>C p.Ile113Ile	EONCLCEG_00046	sdhB	Succinate dehydrogenase iron-sulfur subunit
NC_000963.1	50010	snp	G	T	T:20 G:0	CDS	+	348/786	116/261	synonymous_variant c.348G>T p.Leu116Leu	EONCLCEG_00046	sdhB	Succinate dehydrogenase iron-sulfur subunit
NC_000963.1	50052	snp	C	G	G:20 C:0	CDS	+	390/786	130/261	synonymous_variant c.390C>G p.Ser130Ser	EONCLCEG_00046	sdhB	Succinate dehydrogenase iron-sulfur subunit
NC_000963.1	50070	snp	T	C	C:20 T:0	CDS	+	408/786	136/261	synonymous_variant c.408T>C p.Tyr136Tyr	EONCLCEG_00046	sdhB	Succinate dehydrogenase iron-sulfur subunit
NC_000963.1	50096	snp	A	C	C:20 A:0	CDS	+	434/786	145/261	missense_variant c.434A>C p.Asn145Thr	EONCLCEG_00046	sdhB	Succinate dehydrogenase iron-sulfur subunit
NC_000963.1	50107	complex	GCT	ACC	ACC:19 GCT:0	CDS	+	445/786	149/261	missense_variant c.445_447delGCTinsACC p.Ala149Thr	EONCLCEG_00046	sdhB	Succinate dehydrogenase iron-sulfur subunit
NC_000963.1	50127	snp	A	G	G:20 A:0	CDS	+	465/786	155/261	synonymous_variant c.465A>G p.Arg155Arg	EONCLCEG_00046	sdhB	Succinate dehydrogenase iron-sulfur subunit
NC_000963.1	50136	snp	A	G	G:20 A:0	CDS	+	474/786	158/261	synonymous_variant c.474A>G p.Ser158Ser	EONCLCEG_00046	sdhB	Succinate dehydrogenase iron-sulfur subunit
NC_000963.1	50144	snp	A	G	G:20 A:0	CDS	+	482/786	161/261	missense_variant c.482A>G p.Asp161Gly	EONCLCEG_00046	sdhB	Succinate dehydrogenase iron-sulfur subunit
NC_000963.1	50190	snp	T	C	C:20 T:0	CDS	+	528/786	176/261	synonymous_variant c.528T>C p.Cys176Cys	EONCLCEG_00046	sdhB	Succinate dehydrogenase iron-sulfur subunit
NC_000963.1	50202	complex	TTGC	CTGT	CTGT:19 TTGC:0	CDS	+	540/786	180/261	synonymous_variant c.540_543delTTGCinsCTGT p.182	EONCLCEG_00046	sdhB	Succinate dehydrogenase iron-sulfur subunit
NC_000963.1	50211	snp	T	C	C:20 T:0	CDS	+	549/786	183/261	synonymous_variant c.549T>C p.Ser183Ser	EONCLCEG_00046	sdhB	Succinate dehydrogenase iron-sulfur subunit
NC_000963.1	50223	snp	T	C	C:20 T:0	CDS	+	561/786	187/261	synonymous_variant c.561T>C p.Asn187Asn	EONCLCEG_00046	sdhB	Succinate dehydrogenase iron-sulfur subunit
NC_000963.1	50238	snp	A	G	G:20 A:0	CDS	+	576/786	192/261	synonymous_variant c.576A>G p.Leu192Leu	EONCLCEG_00046	sdhB	Succinate dehydrogenase iron-sulfur subunit
NC_000963.1	50254	snp	C	T	T:20 C:0	CDS	+	592/786	198/261	synonymous_variant c.592C>T p.Leu198Leu	EONCLCEG_00046	sdhB	Succinate dehydrogenase iron-sulfur subunit
NC_000963.1	50259	complex	AGCATATA	GGCTTATC	GGCTTATC:19 AGCATATA:0	CDS	+	597/786	199/261	synonymous_variant c.597_604delAGCATATAinsGGCTTATC p.203	EONCLCEG_00046	sdhB	Succinate dehydrogenase iron-sulfur subunit
NC_000963.1	50277	snp	G	C	C:20 G:0	CDS	+	615/786	205/261	synonymous_variant c.615G>C p.Ala205Ala	EONCLCEG_00046	sdhB	Succinate dehydrogenase iron-sulfur subunit
NC_000963.1	50293	snp	A	C	C:19 A:0	CDS	+	631/786	211/261	missense_variant c.631A>C p.Asn211His	EONCLCEG_00046	sdhB	Succinate dehydrogenase iron-sulfur subunit
NC_000963.1	50298	complex	AGGTGC	CGGCGA	CGGCGA:18 AGGTGC:0	CDS	+	636/786	212/261	missense_variant c.636_641delAGGTGCinsCGGCGA p.Ala214Glu	EONCLCEG_00046	sdhB	Succinate dehydrogenase iron-sulfur subunit
NC_000963.1	50315	snp	C	A	A:18 C:0	CDS	+	653/786	218/261	missense_variant c.653C>A p.Ala218Asp	EONCLCEG_00046	sdhB	Succinate dehydrogenase iron-sulfur subunit
NC_000963.1	50328	complex	ATTTAAA	GTCCAAG	GTCCAAG:15 ATTTAAA:0	CDS	+	666/786	222/261	missense_variant c.666_672delATTTAAAinsGTCCAAG p.Phe223Ser	EONCLCEG_00046	sdhB	Succinate dehydrogenase iron-sulfur subunit
NC_000963.1	50340	snp	C	T	T:17 C:0	CDS	+	678/786	226/261	synonymous_variant c.678C>T p.Tyr226Tyr	EONCLCEG_00046	sdhB	Succinate dehydrogenase iron-sulfur subunit
NC_000963.1	50346	snp	T	C	C:17 T:0	CDS	+	684/786	228/261	synonymous_variant c.684T>C p.Cys228Cys	EONCLCEG_00046	sdhB	Succinate dehydrogenase iron-sulfur subunit
NC_000963.1	50352	snp	A	G	G:18 A:0	CDS	+	690/786	230/261	synonymous_variant c.690A>G p.Thr230Thr	EONCLCEG_00046	sdhB	Succinate dehydrogenase iron-sulfur subunit
NC_000963.1	50364	complex	TACC	CACT	CACT:18 TACC:0	CDS	+	702/786	234/261	synonymous_variant c.702_705delTACCinsCACT p.236	EONCLCEG_00046	sdhB	Succinate dehydrogenase iron-sulfur subunit
NC_000963.1	50373	snp	A	C	C:18 A:0	CDS	+	711/786	237/261	synonymous_variant c.711A>C p.Thr237Thr	EONCLCEG_00046	sdhB	Succinate dehydrogenase iron-sulfur subunit
NC_000963.1	50394	snp	C	T	T:17 C:0	CDS	+	732/786	244/261	synonymous_variant c.732C>T p.Pro244Pro	EONCLCEG_00046	sdhB	Succinate dehydrogenase iron-sulfur subunit
NC_000963.1	50411	complex	GAG	AAA	AAA:15 GAG:0	CDS	+	749/786	250/261	missense_variant c.749_751delGAGinsAAA p.ArgVal250LysIle	EONCLCEG_00046	sdhB	Succinate dehydrogenase iron-sulfur subunit
NC_000963.1	50420	snp	A	G	G:15 A:0	CDS	+	758/786	253/261	missense_variant c.758A>G p.Asn253Ser	EONCLCEG_00046	sdhB	Succinate dehydrogenase iron-sulfur subunit
NC_000963.1	51010	snp	C	T	T:15 C:0	CDS	-	975/1077	325/358	synonymous_variant c.975G>A p.Lys325Lys	EONCLCEG_00047		hypothetical protein
NC_000963.1	51018	snp	T	G	G:16 T:0	CDS	-	967/1077	323/358	missense_variant c.967A>C p.Lys323Gln	EONCLCEG_00047		hypothetical protein
NC_000963.1	51031	snp	A	G	G:17 A:0	CDS	-	954/1077	318/358	synonymous_variant c.954T>C p.Arg318Arg	EONCLCEG_00047		hypothetical protein
NC_000963.1	51051	snp	G	C	C:18 G:0	CDS	-	934/1077	312/358	missense_variant c.934C>G p.Gln312Glu	EONCLCEG_00047		hypothetical protein
NC_000963.1	51070	snp	T	C	C:19 T:0	CDS	-	915/1077	305/358	synonymous_variant c.915A>G p.Ser305Ser	EONCLCEG_00047		hypothetical protein
NC_000963.1	51094	complex	CTTG	TTTA	TTTA:17 CTTG:0	CDS	-	891/1077	296/358	synonymous_variant c.888_891delCAAGinsTAAA p.298	EONCLCEG_00047		hypothetical protein
NC_000963.1	51123	complex	AG	TA	TA:14 AG:0	CDS	-	862/1077	287/358	missense_variant c.861_862delCTinsTA p.Ser288Thr	EONCLCEG_00047		hypothetical protein
NC_000963.1	51133	snp	T	C	C:14 T:0	CDS	-	852/1077	284/358	synonymous_variant c.852A>G p.Val284Val	EONCLCEG_00047		hypothetical protein
NC_000963.1	51139	complex	CGCT	TGCC	TGCC:13 CGCT:0	CDS	-	846/1077	281/358	synonymous_variant c.843_846delAGCGinsGGCA p.283	EONCLCEG_00047		hypothetical protein
NC_000963.1	51154	snp	C	T	T:12 C:0	CDS	-	831/1077	277/358	synonymous_variant c.831G>A p.Glu277Glu	EONCLCEG_00047		hypothetical protein
NC_000963.1	51166	snp	C	T	T:12 C:0	CDS	-	819/1077	273/358	synonymous_variant c.819G>A p.Glu273Glu	EONCLCEG_00047		hypothetical protein
NC_000963.1	51172	complex	AATTGGA	GATGGGG	GATGGGG:10 AATTGGA:0	CDS	-	813/1077	269/358	synonymous_variant c.807_813delTCCAATTinsCCCCATC p.272	EONCLCEG_00047		hypothetical protein
NC_000963.1	51310	snp	G	A	A:10 G:0	CDS	-	675/1077	225/358	synonymous_variant c.675C>T p.Phe225Phe	EONCLCEG_00047		hypothetical protein
NC_000963.1	51328	complex	CGACT	TGAGG	TGAGG:11 CGACT:0	CDS	-	657/1077	218/358	missense_variant c.653_657delAGTCGinsCCTCA p.Lys218Thr	EONCLCEG_00047		hypothetical protein
NC_000963.1	51351	snp	T	C	C:13 T:0	CDS	-	634/1077	212/358	missense_variant c.634A>G p.Ile212Val	EONCLCEG_00047		hypothetical protein
NC_000963.1	51358	snp	A	G	G:14 A:0	CDS	-	627/1077	209/358	synonymous_variant c.627T>C p.Asp209Asp	EONCLCEG_00047		hypothetical protein
NC_000963.1	51382	complex	TAGTAG	CAGCAA	CAGCAA:16 TAGTAG:0	CDS	-	603/1077	200/358	synonymous_variant c.598_603delCTACTAinsTTGCTG p.202	EONCLCEG_00047		hypothetical protein
NC_000963.1	51401	snp	C	T	T:17 C:0	CDS	-	584/1077	195/358	missense_variant c.584G>A p.Arg195Gln	EONCLCEG_00047		hypothetical protein
NC_000963.1	51411	complex	TA	CG	CG:18 TA:0	CDS	-	574/1077	191/358	missense_variant c.573_574delTAinsCG p.Ile192Val	EONCLCEG_00047		hypothetical protein
NC_000963.1	51436	complex	TCCA	GCCG	GCCG:20 TCCA:0	CDS	-	549/1077	182/358	synonymous_variant c.546_549delTGGAinsCGGC p.184	EONCLCEG_00047		hypothetical protein
NC_000963.1	51445	snp	T	C	C:20 T:0	CDS	-	540/1077	180/358	synonymous_variant c.540A>G p.Pro180Pro	EONCLCEG_00047		hypothetical protein
NC_000963.1	51456	snp	A	C	C:20 A:0	CDS	-	529/1077	177/358	missense_variant c.529T>G p.Leu177Val	EONCLCEG_00047		hypothetical protein
NC_000963.1	51505	snp	A	C	C:20 A:0	CDS	-	480/1077	160/358	synonymous_variant c.480T>G p.Pro160Pro	EONCLCEG_00047		hypothetical protein
NC_000963.1	51513	snp	T	C	C:20 T:0	CDS	-	472/1077	158/358	missense_variant c.472A>G p.Thr158Ala	EONCLCEG_00047		hypothetical protein
NC_000963.1	51529	complex	TGT	AGC	AGC:19 TGT:0	CDS	-	456/1077	152/358	missense_variant c.454_456delACAinsGCT p.Thr152Ala	EONCLCEG_00047		hypothetical protein
NC_000963.1	51552	complex	GTGGTATC	TGGGAATA	TGGGAATA:13 GTGGTATC:0	CDS	-	433/1077	142/358	missense_variant c.426_433delGATACCACinsTATTCCCA p.GluIleProGln142AspIleProLys	EONCLCEG_00047		hypothetical protein
NC_000963.1	51567	snp	T	C	C:13 T:0	CDS	-	418/1077	140/358	missense_variant c.418A>G p.Ile140Val	EONCLCEG_00047		hypothetical protein
NC_000963.1	51573	complex	CTAAATGTT	ATCGATGGC	ATCGATGGC:13 CTAAATGTT:0	CDS	-	412/1077	135/358	missense_variant c.404_412delAACATTTAGinsGCCATCGAT p.LysHisLeuAla135SerHisArgSer	EONCLCEG_00047		hypothetical protein
NC_000963.1	51586	snp	A	C	C:13 A:0	CDS	-	399/1077	133/358	synonymous_variant c.399T>G p.Pro133Pro	EONCLCEG_00047		hypothetical protein
NC_000963.1	51612	complex	AT	CC	CC:19 AT:0	CDS	-	373/1077	124/358	missense_variant c.372_373delATinsGG p.Ser125Ala	EONCLCEG_00047		hypothetical protein
NC_000963.1	51636	snp	T	G	G:20 T:0	CDS	-	349/1077	117/358	missense_variant c.349A>C p.Lys117Gln	EONCLCEG_00047		hypothetical protein
NC_000963.1	51654	snp	T	C	C:20 T:0	CDS	-	331/1077	111/358	missense_variant c.331A>G p.Lys111Glu	EONCLCEG_00047		hypothetical protein
NC_000963.1	51670	snp	A	G	G:20 A:0	CDS	-	315/1077	105/358	synonymous_variant c.315T>C p.Tyr105Tyr	EONCLCEG_00047		hypothetical protein
NC_000963.1	51679	complex	TGGC	CGGT	CGGT:20 TGGC:0	CDS	-	306/1077	101/358	synonymous_variant c.303_306delGCCAinsACCG p.103	EONCLCEG_00047		hypothetical protein
NC_000963.1	51697	snp	A	G	G:20 A:0	CDS	-	288/1077	96/358	synonymous_variant c.288T>C p.Arg96Arg	EONCLCEG_00047		hypothetical protein
NC_000963.1	51709	snp	C	A	A:20 C:0	CDS	-	276/1077	92/358	synonymous_variant c.276G>T p.Arg92Arg	EONCLCEG_00047		hypothetical protein
NC_000963.1	51730	complex	AGGG	GGGA	GGGA:20 AGGG:0	CDS	-	255/1077	84/358	synonymous_variant c.252_255delCCCTinsTCCC p.86	EONCLCEG_00047		hypothetical protein
NC_000963.1	51745	snp	T	C	C:20 T:0	CDS	-	240/1077	80/358	synonymous_variant c.240A>G p.Leu80Leu	EONCLCEG_00047		hypothetical protein
NC_000963.1	51760	complex	GGGGTT	TGGGCA	TGGGCA:19 GGGGTT:0	CDS	-	225/1077	74/358	missense_variant c.220_225delAACCCCinsTGCCCA p.Asn74Cys	EONCLCEG_00047		hypothetical protein
NC_000963.1	51784	complex	TC	CT	CT:20 TC:0	CDS	-	201/1077	67/358	missense_variant c.200_201delGAinsAG p.Arg67Lys	EONCLCEG_00047		hypothetical protein
NC_000963.1	51799	complex	TCCA	ACCG	ACCG:19 TCCA:0	CDS	-	186/1077	61/358	synonymous_variant c.183_186delTGGAinsCGGT p.63	EONCLCEG_00047		hypothetical protein
NC_000963.1	51814	snp	A	G	G:20 A:0	CDS	-	171/1077	57/358	synonymous_variant c.171T>C p.Phe57Phe	EONCLCEG_00047		hypothetical protein
NC_000963.1	51823	snp	T	C	C:20 T:0	CDS	-	162/1077	54/358	synonymous_variant c.162A>G p.Ser54Ser	EONCLCEG_00047		hypothetical protein
NC_000963.1	51835	complex	TGCG	AGCT	AGCT:20 TGCG:0	CDS	-	150/1077	49/358	synonymous_variant c.147_150delCGCAinsAGCT p.51	EONCLCEG_00047		hypothetical protein
NC_000963.1	51847	snp	A	G	G:20 A:0	CDS	-	138/1077	46/358	synonymous_variant c.138T>C p.Asp46Asp	EONCLCEG_00047		hypothetical protein
NC_000963.1	51862	complex	TAGT	CAAC	CAAC:19 TAGT:0	CDS	-	123/1077	40/358	synonymous_variant c.120_123delACTAinsGTTG p.42	EONCLCEG_00047		hypothetical protein
NC_000963.1	51890	snp	T	G	G:20 T:0	CDS	-	95/1077	32/358	missense_variant c.95A>C p.Asn32Thr	EONCLCEG_00047		hypothetical protein
NC_000963.1	51895	snp	G	A	A:19 G:0	CDS	-	90/1077	30/358	synonymous_variant c.90C>T p.Asn30Asn	EONCLCEG_00047		hypothetical protein
NC_000963.1	51901	complex	GCT	TTG	TTG:18 GCT:0	CDS	-	84/1077	28/358	missense_variant c.82_84delAGCinsCAA p.Ser28Gln	EONCLCEG_00047		hypothetical protein
NC_000963.1	51919	snp	T	G	G:20 T:0	CDS	-	66/1077	22/358	synonymous_variant c.66A>C p.Leu22Leu	EONCLCEG_00047		hypothetical protein
NC_000963.1	51928	snp	A	G	G:20 A:0	CDS	-	57/1077	19/358	synonymous_variant c.57T>C p.Cys19Cys	EONCLCEG_00047		hypothetical protein
NC_000963.1	51940	snp	A	G	G:19 A:0	CDS	-	45/1077	15/358	synonymous_variant c.45T>C p.Gly15Gly	EONCLCEG_00047		hypothetical protein
NC_000963.1	51945	complex	GTTGATA	TTTGTTC	TTTGTTC:18 GTTGATA:0	CDS	-	40/1077	12/358	missense_variant c.34_40delTATCAACinsGAACAAA p.TyrGlnHis12GluGlnAsn	EONCLCEG_00047		hypothetical protein
NC_000963.1	51956	snp	A	G	G:19 A:0	CDS	-	29/1077	10/358	missense_variant c.29T>C p.Leu10Ser	EONCLCEG_00047		hypothetical protein
NC_000963.1	51978	complex	CC	TT	TT:18 CC:0	CDS	-	7/1077	2/358	missense_variant c.6_7delGGinsAA p.Val3Ile	EONCLCEG_00048	lgt	Prolipoprotein diacylglyceryl transferase
NC_000963.1	52015	snp	G	A	A:16 G:0	CDS	-	755/807	252/268	missense_variant c.755C>T p.Ala252Val	EONCLCEG_00048	lgt	Prolipoprotein diacylglyceryl transferase
NC_000963.1	52023	snp	A	G	G:15 A:0	CDS	-	747/807	249/268	synonymous_variant c.747T>C p.Ile249Ile	EONCLCEG_00048	lgt	Prolipoprotein diacylglyceryl transferase
NC_000963.1	52035	snp	G	A	A:14 G:0	CDS	-	735/807	245/268	synonymous_variant c.735C>T p.Thr245Thr	EONCLCEG_00048	lgt	Prolipoprotein diacylglyceryl transferase
NC_000963.1	52558	snp	G	C	C:10 G:0	CDS	-	212/807	71/268	missense_variant c.212C>G p.Ala71Gly	EONCLCEG_00048	lgt	Prolipoprotein diacylglyceryl transferase
NC_000963.1	52565	complex	TT	CG	CG:10 TT:0	CDS	-	205/807	68/268	missense_variant c.204_205delAAinsCG p.Ile69Val	EONCLCEG_00048	lgt	Prolipoprotein diacylglyceryl transferase
NC_000963.1	52584	snp	A	T	T:12 A:0	CDS	-	186/807	62/268	missense_variant c.186T>A p.Asp62Glu	EONCLCEG_00048	lgt	Prolipoprotein diacylglyceryl transferase
NC_000963.1	52589	complex	TGTG	GATT	GATT:12 TGTG:0	CDS	-	181/807	60/268	missense_variant c.178_181delCACAinsAATC p.HisIle60AsnLeu	EONCLCEG_00048	lgt	Prolipoprotein diacylglyceryl transferase
NC_000963.1	52599	snp	G	A	A:13 G:0	CDS	-	171/807	57/268	synonymous_variant c.171C>T p.Thr57Thr	EONCLCEG_00048	lgt	Prolipoprotein diacylglyceryl transferase
NC_000963.1	52607	snp	C	G	G:14 C:0	CDS	-	163/807	55/268	missense_variant c.163G>C p.Glu55Gln	EONCLCEG_00048	lgt	Prolipoprotein diacylglyceryl transferase
NC_000963.1	52633	snp	G	T	T:14 G:0	CDS	-	137/807	46/268	missense_variant c.137C>A p.Thr46Asn	EONCLCEG_00048	lgt	Prolipoprotein diacylglyceryl transferase
NC_000963.1	52641	snp	A	G	G:14 A:0	CDS	-	129/807	43/268	synonymous_variant c.129T>C p.Phe43Phe	EONCLCEG_00048	lgt	Prolipoprotein diacylglyceryl transferase
NC_000963.1	52647	snp	T	A	A:14 T:0	CDS	-	123/807	41/268	synonymous_variant c.123A>T p.Gly41Gly	EONCLCEG_00048	lgt	Prolipoprotein diacylglyceryl transferase
NC_000963.1	52656	complex	GATG	AATT	AATT:14 GATG:0	CDS	-	114/807	37/268	synonymous_variant c.111_114delCATCinsAATT p.39	EONCLCEG_00048	lgt	Prolipoprotein diacylglyceryl transferase
NC_000963.1	52671	complex	CGC	TGA	TGA:14 CGC:0	CDS	-	99/807	33/268	missense_variant c.97_99delGCGinsTCA p.Ala33Ser	EONCLCEG_00048	lgt	Prolipoprotein diacylglyceryl transferase
NC_000963.1	52691	complex	TGGAAAATGGG	CAGCAAGTGGA	CAGCAAGTGGA:12 TGGAAAATGGG:0	CDS	-	79/807	23/268	missense_variant c.69_79delCCCATTTTCCAinsTCCACTTGCTG p.PheSerIle25LeuAlaVal	EONCLCEG_00048	lgt	Prolipoprotein diacylglyceryl transferase
NC_000963.1	52710	snp	A	G	G:12 A:0	CDS	-	60/807	20/268	synonymous_variant c.60T>C p.Phe20Phe	EONCLCEG_00048	lgt	Prolipoprotein diacylglyceryl transferase
NC_000963.1	52725	snp	A	G	G:11 A:0	CDS	-	45/807	15/268	synonymous_variant c.45T>C p.Ile15Ile	EONCLCEG_00048	lgt	Prolipoprotein diacylglyceryl transferase
NC_000963.1	52734	complex	CAATA	AAATG	AAATG:10 CAATA:0	CDS	-	36/807	11/268	missense_variant c.32_36delTATTGinsCATTT p.IleLeu11ThrPhe	EONCLCEG_00048	lgt	Prolipoprotein diacylglyceryl transferase
NC_000963.1	52853	snp	T	C	C:15 T:0
NC_000963.1	52862	snp	C	G	G:16 C:0
NC_000963.1	52867	snp	T	C	C:16 T:0
NC_000963.1	52876	complex	ATG	GTT	GTT:17 ATG:0
NC_000963.1	52930	del	AATG	AG	AG:19 AATG:0
NC_000963.1	52938	complex	GTATTTTATAATAATAA	ATATTTATAATAATAA	ATATTTATAATAATAA:18 GTATTTTATAATAATAA:0
NC_000963.1	52956	snp	A	G	G:20 A:0
NC_000963.1	52976	snp	C	T	T:20 C:0	CDS	+	9/1167	3/388	synonymous_variant c.9C>T p.Tyr3Tyr	EONCLCEG_00049	ybdG	Miniconductance mechanosensitive channel YbdG
NC_000963.1	52981	snp	C	T	T:20 C:0	CDS	+	14/1167	5/388	missense_variant c.14C>T p.Thr5Met	EONCLCEG_00049	ybdG	Miniconductance mechanosensitive channel YbdG
NC_000963.1	53000	snp	T	A	A:20 T:0	CDS	+	33/1167	11/388	synonymous_variant c.33T>A p.Ser11Ser	EONCLCEG_00049	ybdG	Miniconductance mechanosensitive channel YbdG
NC_000963.1	53009	complex	GTTA	ATTG	ATTG:19 GTTA:0	CDS	+	42/1167	14/388	synonymous_variant c.42_45delGTTAinsATTG p.16	EONCLCEG_00049	ybdG	Miniconductance mechanosensitive channel YbdG
NC_000963.1	53033	complex	GGC	AGT	AGT:19 GGC:0	CDS	+	66/1167	22/388	missense_variant c.66_68delGGCinsAGT p.Ala23Val	EONCLCEG_00049	ybdG	Miniconductance mechanosensitive channel YbdG
NC_000963.1	53045	complex	GCCA	ACCG	ACCG:20 GCCA:0	CDS	+	78/1167	26/388	missense_variant c.78_81delGCCAinsACCG p.Met26Ile	EONCLCEG_00049	ybdG	Miniconductance mechanosensitive channel YbdG
NC_000963.1	53058	snp	T	C	C:20 T:0	CDS	+	91/1167	31/388	synonymous_variant c.91T>C p.Leu31Leu	EONCLCEG_00049	ybdG	Miniconductance mechanosensitive channel YbdG
NC_000963.1	53085	complex	ATAC	GTAA	GTAA:19 ATAC:0	CDS	+	118/1167	40/388	missense_variant c.118_121delATACinsGTAA p.IleGln40ValLys	EONCLCEG_00049	ybdG	Miniconductance mechanosensitive channel YbdG
NC_000963.1	53102	snp	A	T	T:20 A:0	CDS	+	135/1167	45/388	synonymous_variant c.135A>T p.Thr45Thr	EONCLCEG_00049	ybdG	Miniconductance mechanosensitive channel YbdG
NC_000963.1	53114	snp	C	T	T:20 C:0	CDS	+	147/1167	49/388	synonymous_variant c.147C>T p.Tyr49Tyr	EONCLCEG_00049	ybdG	Miniconductance mechanosensitive channel YbdG
NC_000963.1	53119	complex	ATTG	GTTA	GTTA:20 ATTG:0	CDS	+	152/1167	51/388	missense_variant c.152_155delATTGinsGTTA p.AspCys51GlyTyr	EONCLCEG_00049	ybdG	Miniconductance mechanosensitive channel YbdG
NC_000963.1	53147	snp	A	T	T:20 A:0	CDS	+	180/1167	60/388	synonymous_variant c.180A>T p.Pro60Pro	EONCLCEG_00049	ybdG	Miniconductance mechanosensitive channel YbdG
NC_000963.1	53168	snp	T	C	C:20 T:0	CDS	+	201/1167	67/388	synonymous_variant c.201T>C p.His67His	EONCLCEG_00049	ybdG	Miniconductance mechanosensitive channel YbdG
NC_000963.1	53190	complex	TTAT	ATAG	ATAG:19 TTAT:0	CDS	+	223/1167	75/388	missense_variant c.223_226delTTATinsATAG p.LeuCys75IleGly	EONCLCEG_00049	ybdG	Miniconductance mechanosensitive channel YbdG
NC_000963.1	53199	complex	AGCAATA	GGAAATG	GGAAATG:18 AGCAATA:0	CDS	+	232/1167	78/388	missense_variant c.232_238delAGCAATAinsGGAAATG p.SerAsnIle78GlyAsnVal	EONCLCEG_00049	ybdG	Miniconductance mechanosensitive channel YbdG
NC_000963.1	53218	complex	TTG	CTT	CTT:20 TTG:0	CDS	+	251/1167	84/388	missense_variant c.251_253delTTGinsCTT p.IleAla84ThrSer	EONCLCEG_00049	ybdG	Miniconductance mechanosensitive channel YbdG
NC_000963.1	53229	complex	ACT	GCA	GCA:20 ACT:0	CDS	+	262/1167	88/388	missense_variant c.262_264delACTinsGCA p.Thr88Ala	EONCLCEG_00049	ybdG	Miniconductance mechanosensitive channel YbdG
NC_000963.1	53240	complex	GCTT	ACTA	ACTA:20 GCTT:0	CDS	+	273/1167	91/388	synonymous_variant c.273_276delGCTTinsACTA p.93	EONCLCEG_00049	ybdG	Miniconductance mechanosensitive channel YbdG
NC_000963.1	53259	snp	G	A	A:20 G:0	CDS	+	292/1167	98/388	missense_variant c.292G>A p.Val98Ile	EONCLCEG_00049	ybdG	Miniconductance mechanosensitive channel YbdG
NC_000963.1	53285	complex	TGTAACG	CGTGACT	CGTGACT:19 TGTAACG:0	CDS	+	318/1167	106/388	synonymous_variant c.318_324delTGTAACGinsCGTGACT p.109	EONCLCEG_00049	ybdG	Miniconductance mechanosensitive channel YbdG
NC_000963.1	53318	complex	ATTTT	TTTTG	TTTTG:20 ATTTT:0	CDS	+	351/1167	117/388	missense_variant c.351_355delATTTTinsTTTTG p.Ser119Ala	EONCLCEG_00049	ybdG	Miniconductance mechanosensitive channel YbdG
NC_000963.1	53334	complex	CAT	AAC	AAC:17 CAT:0	CDS	+	367/1167	123/388	missense_variant c.367_369delCATinsAAC p.His123Asn	EONCLCEG_00049	ybdG	Miniconductance mechanosensitive channel YbdG
NC_000963.1	53341	snp	A	G	G:17 A:0	CDS	+	374/1167	125/388	missense_variant c.374A>G p.Lys125Arg	EONCLCEG_00049	ybdG	Miniconductance mechanosensitive channel YbdG
NC_000963.1	53349	complex	AACA	GCCG	GCCG:17 AACA:0	CDS	+	382/1167	128/388	missense_variant c.382_385delAACAinsGCCG p.AsnIle128AlaVal	EONCLCEG_00049	ybdG	Miniconductance mechanosensitive channel YbdG
NC_000963.1	53357	snp	T	A	A:18 T:0	CDS	+	390/1167	130/388	synonymous_variant c.390T>A p.Thr130Thr	EONCLCEG_00049	ybdG	Miniconductance mechanosensitive channel YbdG
NC_000963.1	53369	snp	A	G	G:20 A:0	CDS	+	402/1167	134/388	synonymous_variant c.402A>G p.Pro134Pro	EONCLCEG_00049	ybdG	Miniconductance mechanosensitive channel YbdG
NC_000963.1	53375	complex	TTTG	CTTA	CTTA:19 TTTG:0	CDS	+	408/1167	136/388	synonymous_variant c.408_411delTTTGinsCTTA p.138	EONCLCEG_00049	ybdG	Miniconductance mechanosensitive channel YbdG
NC_000963.1	53407	snp	T	C	C:20 T:0	CDS	+	440/1167	147/388	missense_variant c.440T>C p.Ile147Thr	EONCLCEG_00049	ybdG	Miniconductance mechanosensitive channel YbdG
NC_000963.1	53414	snp	C	T	T:18 C:0	CDS	+	447/1167	149/388	synonymous_variant c.447C>T p.Ile149Ile	EONCLCEG_00049	ybdG	Miniconductance mechanosensitive channel YbdG
NC_000963.1	53419	complex	TCATT	CAATG	CAATG:18 TCATT:0	CDS	+	452/1167	151/388	missense_variant c.452_456delTCATTinsCAATG p.ValIle151AlaMet	EONCLCEG_00049	ybdG	Miniconductance mechanosensitive channel YbdG
NC_000963.1	53461	snp	A	C	C:20 A:0	CDS	+	494/1167	165/388	missense_variant c.494A>C p.Lys165Thr	EONCLCEG_00049	ybdG	Miniconductance mechanosensitive channel YbdG
NC_000963.1	53483	complex	AGCT	GGCA	GGCA:19 AGCT:0	CDS	+	516/1167	172/388	synonymous_variant c.516_519delAGCTinsGGCA p.174	EONCLCEG_00049	ybdG	Miniconductance mechanosensitive channel YbdG
NC_000963.1	53519	snp	T	C	C:20 T:0	CDS	+	552/1167	184/388	synonymous_variant c.552T>C p.Thr184Thr	EONCLCEG_00049	ybdG	Miniconductance mechanosensitive channel YbdG
NC_000963.1	53528	snp	A	G	G:20 A:0	CDS	+	561/1167	187/388	synonymous_variant c.561A>G p.Gly187Gly	EONCLCEG_00049	ybdG	Miniconductance mechanosensitive channel YbdG
NC_000963.1	53534	snp	C	T	T:20 C:0	CDS	+	567/1167	189/388	synonymous_variant c.567C>T p.Leu189Leu	EONCLCEG_00049	ybdG	Miniconductance mechanosensitive channel YbdG
NC_000963.1	53543	snp	A	G	G:20 A:0	CDS	+	576/1167	192/388	synonymous_variant c.576A>G p.Leu192Leu	EONCLCEG_00049	ybdG	Miniconductance mechanosensitive channel YbdG
NC_000963.1	53559	snp	A	G	G:20 A:0	CDS	+	592/1167	198/388	missense_variant c.592A>G p.Lys198Glu	EONCLCEG_00049	ybdG	Miniconductance mechanosensitive channel YbdG
NC_000963.1	53576	complex	GGATTTA	AGACTGG	AGACTGG:16 GGATTTA:0	CDS	+	609/1167	203/388	missense_variant c.609_615delGGATTTAinsAGACTGG p.Leu205Trp	EONCLCEG_00049	ybdG	Miniconductance mechanosensitive channel YbdG
NC_000963.1	53589	complex	GTGGGT	ATAGGC	ATAGGC:16 GTGGGT:0	CDS	+	622/1167	208/388	missense_variant c.622_627delGTGGGTinsATAGGC p.Val208Ile	EONCLCEG_00049	ybdG	Miniconductance mechanosensitive channel YbdG
NC_000963.1	53603	snp	G	A	A:19 G:0	CDS	+	636/1167	212/388	synonymous_variant c.636G>A p.Glu212Glu	EONCLCEG_00049	ybdG	Miniconductance mechanosensitive channel YbdG
NC_000963.1	53608	snp	T	C	C:19 T:0	CDS	+	641/1167	214/388	missense_variant c.641T>C p.Ile214Thr	EONCLCEG_00049	ybdG	Miniconductance mechanosensitive channel YbdG
NC_000963.1	53630	snp	T	C	C:20 T:0	CDS	+	663/1167	221/388	synonymous_variant c.663T>C p.Ser221Ser	EONCLCEG_00049	ybdG	Miniconductance mechanosensitive channel YbdG
NC_000963.1	53654	snp	T	C	C:20 T:0	CDS	+	687/1167	229/388	synonymous_variant c.687T>C p.Asp229Asp	EONCLCEG_00049	ybdG	Miniconductance mechanosensitive channel YbdG
NC_000963.1	53681	snp	T	C	C:20 T:0	CDS	+	714/1167	238/388	synonymous_variant c.714T>C p.Tyr238Tyr	EONCLCEG_00049	ybdG	Miniconductance mechanosensitive channel YbdG
NC_000963.1	53699	complex	CGTC	TGTA	TGTA:19 CGTC:0	CDS	+	732/1167	244/388	synonymous_variant c.732_735delCGTCinsTGTA p.246	EONCLCEG_00049	ybdG	Miniconductance mechanosensitive channel YbdG
NC_000963.1	53717	snp	T	A	A:20 T:0	CDS	+	750/1167	250/388	synonymous_variant c.750T>A p.Gly250Gly	EONCLCEG_00049	ybdG	Miniconductance mechanosensitive channel YbdG
NC_000963.1	53722	snp	C	G	G:20 C:0	CDS	+	755/1167	252/388	missense_variant c.755C>G p.Thr252Ser	EONCLCEG_00049	ybdG	Miniconductance mechanosensitive channel YbdG
NC_000963.1	53732	snp	C	A	A:20 C:0	CDS	+	765/1167	255/388	synonymous_variant c.765C>A p.Gly255Gly	EONCLCEG_00049	ybdG	Miniconductance mechanosensitive channel YbdG
NC_000963.1	53739	complex	CGAA	AGGG	AGGG:18 CGAA:0	CDS	+	772/1167	258/388	missense_variant c.772_775delCGAAinsAGGG p.Ile259Val	EONCLCEG_00049	ybdG	Miniconductance mechanosensitive channel YbdG
NC_000963.1	53747	snp	A	G	G:18 A:0	CDS	+	780/1167	260/388	synonymous_variant c.780A>G p.Lys260Lys	EONCLCEG_00049	ybdG	Miniconductance mechanosensitive channel YbdG
NC_000963.1	53756	snp	C	T	T:20 C:0	CDS	+	789/1167	263/388	synonymous_variant c.789C>T p.Phe263Phe	EONCLCEG_00049	ybdG	Miniconductance mechanosensitive channel YbdG
NC_000963.1	53780	snp	T	C	C:20 T:0	CDS	+	813/1167	271/388	synonymous_variant c.813T>C p.Asn271Asn	EONCLCEG_00049	ybdG	Miniconductance mechanosensitive channel YbdG
NC_000963.1	53790	complex	ATTAATC	GCTACTA	GCTACTA:18 ATTAATC:0	CDS	+	823/1167	275/388	missense_variant c.823_829delATTAATCinsGCTACTA p.IleAsnLeu275AlaThrIle	EONCLCEG_00049	ybdG	Miniconductance mechanosensitive channel YbdG
NC_000963.1	53828	snp	C	A	A:20 C:0	CDS	+	861/1167	287/388	synonymous_variant c.861C>A p.Ile287Ile	EONCLCEG_00049	ybdG	Miniconductance mechanosensitive channel YbdG
NC_000963.1	53838	snp	T	G	G:20 T:0	CDS	+	871/1167	291/388	missense_variant c.871T>G p.Leu291Val	EONCLCEG_00049	ybdG	Miniconductance mechanosensitive channel YbdG
NC_000963.1	53852	snp	T	A	A:20 T:0	CDS	+	885/1167	295/388	synonymous_variant c.885T>A p.Ile295Ile	EONCLCEG_00049	ybdG	Miniconductance mechanosensitive channel YbdG
NC_000963.1	53871	complex	CAG	AAA	AAA:19 CAG:0	CDS	+	904/1167	302/388	missense_variant c.904_906delCAGinsAAA p.Gln302Lys	EONCLCEG_00049	ybdG	Miniconductance mechanosensitive channel YbdG
NC_000963.1	53882	complex	TAAT	CAAC	CAAC:19 TAAT:0	CDS	+	915/1167	305/388	synonymous_variant c.915_918delTAATinsCAAC p.307	EONCLCEG_00049	ybdG	Miniconductance mechanosensitive channel YbdG
NC_000963.1	53910	snp	A	C	C:20 A:0	CDS	+	943/1167	315/388	missense_variant c.943A>C p.Lys315Gln	EONCLCEG_00049	ybdG	Miniconductance mechanosensitive channel YbdG
NC_000963.1	53927	snp	C	T	T:19 C:0	CDS	+	960/1167	320/388	synonymous_variant c.960C>T p.Asn320Asn	EONCLCEG_00049	ybdG	Miniconductance mechanosensitive channel YbdG
NC_000963.1	53933	complex	CAA	GGC	GGC:18 CAA:0	CDS	+	966/1167	322/388	missense_variant c.966_968delCAAinsGGC p.Lys323Ala	EONCLCEG_00049	ybdG	Miniconductance mechanosensitive channel YbdG
NC_000963.1	53951	snp	T	A	A:20 T:0	CDS	+	984/1167	328/388	synonymous_variant c.984T>A p.Gly328Gly	EONCLCEG_00049	ybdG	Miniconductance mechanosensitive channel YbdG
NC_000963.1	53972	snp	A	G	G:20 A:0	CDS	+	1005/1167	335/388	synonymous_variant c.1005A>G p.Gln335Gln	EONCLCEG_00049	ybdG	Miniconductance mechanosensitive channel YbdG
NC_000963.1	53987	complex	CACTGGTCTACCG	TAATGGGTTGCCT	TAATGGGTTGCCT:16 CACTGGTCTACCG:0	CDS	+	1020/1167	340/388	missense_variant c.1020_1032delCACTGGTCTACCGinsTAATGGGTTGCCT p.Thr341Asn	EONCLCEG_00049	ybdG	Miniconductance mechanosensitive channel YbdG
NC_000963.1	54017	snp	C	T	T:20 C:0	CDS	+	1050/1167	350/388	synonymous_variant c.1050C>T p.Phe350Phe	EONCLCEG_00049	ybdG	Miniconductance mechanosensitive channel YbdG
NC_000963.1	54047	snp	G	A	A:20 G:0	CDS	+	1080/1167	360/388	synonymous_variant c.1080G>A p.Glu360Glu	EONCLCEG_00049	ybdG	Miniconductance mechanosensitive channel YbdG
NC_000963.1	54056	complex	GGAC	AGAT	AGAT:19 GGAC:0	CDS	+	1089/1167	363/388	synonymous_variant c.1089_1092delGGACinsAGAT p.365	EONCLCEG_00049	ybdG	Miniconductance mechanosensitive channel YbdG
NC_000963.1	54089	snp	C	T	T:19 C:0	CDS	+	1122/1167	374/388	synonymous_variant c.1122C>T p.Leu374Leu	EONCLCEG_00049	ybdG	Miniconductance mechanosensitive channel YbdG
NC_000963.1	54128	snp	A	G	G:16 A:0	CDS	+	1161/1167	387/388	synonymous_variant c.1161A>G p.Val387Val	EONCLCEG_00049	ybdG	Miniconductance mechanosensitive channel YbdG
NC_000963.1	54239	complex	AGCTTT	ACTTA	ACTTA:11 AGCTTT:0
NC_000963.1	54251	snp	C	T	T:11 C:0
NC_000963.1	54260	snp	C	G	G:11 C:0
NC_000963.1	54273	complex	CTAATTAAT	CTAGG	CTAGG:11 CTAATTAAT:0
NC_000963.1	54309	complex	CGCAGCTGTTG	AGCCGCTATTA	AGCCGCTATTA:11 CGCAGCTGTTG:0	CDS	+	27/1683	9/560	missense_variant c.27_37delCGCAGCTGTTGinsAGCCGCTATTA p.ValVal12IleIle	EONCLCEG_00050	yidC	Membrane protein insertase YidC
NC_000963.1	54324	snp	A	G	G:11 A:0	CDS	+	42/1683	14/560	synonymous_variant c.42A>G p.Leu14Leu	EONCLCEG_00050	yidC	Membrane protein insertase YidC
NC_000963.1	54342	snp	T	C	C:13 T:0	CDS	+	60/1683	20/560	synonymous_variant c.60T>C p.Phe20Phe	EONCLCEG_00050	yidC	Membrane protein insertase YidC
NC_000963.1	54358	snp	T	G	G:12 T:0	CDS	+	76/1683	26/560	missense_variant c.76T>G p.Phe26Val	EONCLCEG_00050	yidC	Membrane protein insertase YidC
NC_000963.1	54363	snp	G	A	A:12 G:0	CDS	+	81/1683	27/560	synonymous_variant c.81G>A p.Val27Val	EONCLCEG_00050	yidC	Membrane protein insertase YidC
NC_000963.1	54381	snp	G	A	A:10 G:0	CDS	+	99/1683	33/560	synonymous_variant c.99G>A p.Lys33Lys	EONCLCEG_00050	yidC	Membrane protein insertase YidC
NC_000963.1	54423	snp	T	G	G:10 T:0	CDS	+	141/1683	47/560	missense_variant c.141T>G p.Asn47Lys	EONCLCEG_00050	yidC	Membrane protein insertase YidC
NC_000963.1	54519	snp	T	C	C:12 T:0	CDS	+	237/1683	79/560	synonymous_variant c.237T>C p.Leu79Leu	EONCLCEG_00050	yidC	Membrane protein insertase YidC
NC_000963.1	54525	complex	ATCCATCGCAT	TTCTATTTCAC	TTCTATTTCAC:12 ATCCATCGCAT:0	CDS	+	243/1683	81/560	missense_variant c.243_253delATCCATCGCATinsTTCTATTTCAC p.Ala84Ser	EONCLCEG_00050	yidC	Membrane protein insertase YidC
NC_000963.1	54579	snp	A	G	G:17 A:0	CDS	+	297/1683	99/560	synonymous_variant c.297A>G p.Lys99Lys	EONCLCEG_00050	yidC	Membrane protein insertase YidC
NC_000963.1	54592	complex	CAA	AAC	AAC:16 CAA:0	CDS	+	310/1683	104/560	missense_variant c.310_312delCAAinsAAC p.Gln104Asn	EONCLCEG_00050	yidC	Membrane protein insertase YidC
NC_000963.1	54605	complex	CAGTT	AAGTG	AAGTG:18 CAGTT:0	CDS	+	323/1683	108/560	missense_variant c.323_327delCAGTTinsAAGTG p.Ala108Glu	EONCLCEG_00050	yidC	Membrane protein insertase YidC
NC_000963.1	54615	snp	G	A	A:18 G:0	CDS	+	333/1683	111/560	synonymous_variant c.333G>A p.Leu111Leu	EONCLCEG_00050	yidC	Membrane protein insertase YidC
NC_000963.1	54624	snp	A	G	G:19 A:0	CDS	+	342/1683	114/560	synonymous_variant c.342A>G p.Pro114Pro	EONCLCEG_00050	yidC	Membrane protein insertase YidC
NC_000963.1	54651	snp	G	T	T:20 G:0	CDS	+	369/1683	123/560	synonymous_variant c.369G>T p.Ala123Ala	EONCLCEG_00050	yidC	Membrane protein insertase YidC
NC_000963.1	54676	complex	AA	TC	TC:19 AA:0	CDS	+	394/1683	132/560	missense_variant c.394_395delAAinsTC p.Asn132Ser	EONCLCEG_00050	yidC	Membrane protein insertase YidC
NC_000963.1	54690	complex	TCCTAATAGCA	CCCCAACAACG	CCCCAACAACG:17 TCCTAATAGCA:0	CDS	+	408/1683	136/560	missense_variant c.408_418delTCCTAATAGCAinsCCCCAACAACG p.SerAsn139AsnAsp	EONCLCEG_00050	yidC	Membrane protein insertase YidC
NC_000963.1	54706	snp	G	A	A:20 G:0	CDS	+	424/1683	142/560	missense_variant c.424G>A p.Val142Ile	EONCLCEG_00050	yidC	Membrane protein insertase YidC
NC_000963.1	54727	snp	G	A	A:20 G:0	CDS	+	445/1683	149/560	missense_variant c.445G>A p.Val149Ile	EONCLCEG_00050	yidC	Membrane protein insertase YidC
NC_000963.1	54735	snp	T	C	C:20 T:0	CDS	+	453/1683	151/560	synonymous_variant c.453T>C p.Ser151Ser	EONCLCEG_00050	yidC	Membrane protein insertase YidC
NC_000963.1	54747	snp	A	T	T:20 A:0	CDS	+	465/1683	155/560	synonymous_variant c.465A>T p.Pro155Pro	EONCLCEG_00050	yidC	Membrane protein insertase YidC
NC_000963.1	54763	snp	A	G	G:20 A:0	CDS	+	481/1683	161/560	missense_variant c.481A>G p.Ile161Val	EONCLCEG_00050	yidC	Membrane protein insertase YidC
NC_000963.1	54778	snp	A	G	G:20 A:0	CDS	+	496/1683	166/560	missense_variant c.496A>G p.Ile166Val	EONCLCEG_00050	yidC	Membrane protein insertase YidC
NC_000963.1	54798	snp	C	T	T:19 C:0	CDS	+	516/1683	172/560	synonymous_variant c.516C>T p.Ile172Ile	EONCLCEG_00050	yidC	Membrane protein insertase YidC
NC_000963.1	54804	complex	TGATA	CGATG	CGATG:18 TGATA:0	CDS	+	522/1683	174/560	missense_variant c.522_526delTGATAinsCGATG p.Lys176Glu	EONCLCEG_00050	yidC	Membrane protein insertase YidC
NC_000963.1	54813	snp	T	C	C:18 T:0	CDS	+	531/1683	177/560	synonymous_variant c.531T>C p.Asn177Asn	EONCLCEG_00050	yidC	Membrane protein insertase YidC
NC_000963.1	54825	snp	A	T	T:18 A:0	CDS	+	543/1683	181/560	synonymous_variant c.543A>T p.Thr181Thr	EONCLCEG_00050	yidC	Membrane protein insertase YidC
NC_000963.1	54837	complex	CATTA	TATCG	TATCG:17 CATTA:0	CDS	+	555/1683	185/560	missense_variant c.555_559delCATTAinsTATCG p.Ile187Val	EONCLCEG_00050	yidC	Membrane protein insertase YidC
NC_000963.1	54852	complex	TGAC	CGAT	CGAT:17 TGAC:0	CDS	+	570/1683	190/560	synonymous_variant c.570_573delTGACinsCGAT p.192	EONCLCEG_00050	yidC	Membrane protein insertase YidC
NC_000963.1	54861	snp	A	G	G:17 A:0	CDS	+	579/1683	193/560	synonymous_variant c.579A>G p.Glu193Glu	EONCLCEG_00050	yidC	Membrane protein insertase YidC
NC_000963.1	54868	snp	G	A	A:16 G:0	CDS	+	586/1683	196/560	missense_variant c.586G>A p.Val196Ile	EONCLCEG_00050	yidC	Membrane protein insertase YidC
NC_000963.1	54876	snp	T	A	A:16 T:0	CDS	+	594/1683	198/560	synonymous_variant c.594T>A p.Ser198Ser	EONCLCEG_00050	yidC	Membrane protein insertase YidC
NC_000963.1	54891	snp	C	T	T:15 C:0	CDS	+	609/1683	203/560	synonymous_variant c.609C>T p.Asn203Asn	EONCLCEG_00050	yidC	Membrane protein insertase YidC
NC_000963.1	54928	complex	TTA	CTG	CTG:15 TTA:0	CDS	+	646/1683	216/560	synonymous_variant c.646_648delTTAinsCTG p.217	EONCLCEG_00050	yidC	Membrane protein insertase YidC
NC_000963.1	54945	snp	C	A	A:17 C:0	CDS	+	663/1683	221/560	synonymous_variant c.663C>A p.Ile221Ile	EONCLCEG_00050	yidC	Membrane protein insertase YidC
NC_000963.1	54975	complex	CTCA	TTCG	TTCG:17 CTCA:0	CDS	+	693/1683	231/560	synonymous_variant c.693_696delCTCAinsTTCG p.233	EONCLCEG_00050	yidC	Membrane protein insertase YidC
NC_000963.1	55005	complex	CAC	TGA	TGA:17 CAC:0	CDS	+	723/1683	241/560	missense_variant c.723_725delCACinsTGA p.Thr242Glu	EONCLCEG_00050	yidC	Membrane protein insertase YidC
NC_000963.1	55018	complex	TT	GC	GC:17 TT:0	CDS	+	736/1683	246/560	missense_variant c.736_737delTTinsGC p.Leu246Ala	EONCLCEG_00050	yidC	Membrane protein insertase YidC
NC_000963.1	55032	snp	T	C	C:18 T:0	CDS	+	750/1683	250/560	synonymous_variant c.750T>C p.Asp250Asp	EONCLCEG_00050	yidC	Membrane protein insertase YidC
NC_000963.1	55041	snp	T	A	A:18 T:0	CDS	+	759/1683	253/560	synonymous_variant c.759T>A p.Gly253Gly	EONCLCEG_00050	yidC	Membrane protein insertase YidC
NC_000963.1	55047	snp	T	C	C:19 T:0	CDS	+	765/1683	255/560	synonymous_variant c.765T>C p.Thr255Thr	EONCLCEG_00050	yidC	Membrane protein insertase YidC
NC_000963.1	55068	snp	T	C	C:20 T:0	CDS	+	786/1683	262/560	synonymous_variant c.786T>C p.Ser262Ser	EONCLCEG_00050	yidC	Membrane protein insertase YidC
NC_000963.1	55090	complex	CGTTAT	AATTAC	AATTAC:18 CGTTAT:0	CDS	+	808/1683	270/560	missense_variant c.808_813delCGTTATinsAATTAC p.Arg270Asn	EONCLCEG_00050	yidC	Membrane protein insertase YidC
NC_000963.1	55101	snp	A	G	G:19 A:0	CDS	+	819/1683	273/560	synonymous_variant c.819A>G p.Ser273Ser	EONCLCEG_00050	yidC	Membrane protein insertase YidC
NC_000963.1	55128	snp	T	G	G:20 T:0	CDS	+	846/1683	282/560	synonymous_variant c.846T>G p.Gly282Gly	EONCLCEG_00050	yidC	Membrane protein insertase YidC
NC_000963.1	55140	complex	TCAA	CCAG	CCAG:19 TCAA:0	CDS	+	858/1683	286/560	synonymous_variant c.858_861delTCAAinsCCAG p.288	EONCLCEG_00050	yidC	Membrane protein insertase YidC
NC_000963.1	55168	snp	G	A	A:20 G:0	CDS	+	886/1683	296/560	missense_variant c.886G>A p.Val296Ile	EONCLCEG_00050	yidC	Membrane protein insertase YidC
NC_000963.1	55179	complex	TGGT	CGGC	CGGC:20 TGGT:0	CDS	+	897/1683	299/560	synonymous_variant c.897_900delTGGTinsCGGC p.301	EONCLCEG_00050	yidC	Membrane protein insertase YidC
NC_000963.1	55191	complex	ATCA	CTCC	CTCC:19 ATCA:0	CDS	+	909/1683	303/560	missense_variant c.909_912delATCAinsCTCC p.Leu303Phe	EONCLCEG_00050	yidC	Membrane protein insertase YidC
NC_000963.1	55215	snp	T	A	A:20 T:0	CDS	+	933/1683	311/560	synonymous_variant c.933T>A p.Ala311Ala	EONCLCEG_00050	yidC	Membrane protein insertase YidC
NC_000963.1	55233	snp	C	T	T:20 C:0	CDS	+	951/1683	317/560	synonymous_variant c.951C>T p.Asp317Asp	EONCLCEG_00050	yidC	Membrane protein insertase YidC
NC_000963.1	55239	complex	CGATG	TGATA	TGATA:19 CGATG:0	CDS	+	957/1683	319/560	missense_variant c.957_961delCGATGinsTGATA p.Glu321Lys	EONCLCEG_00050	yidC	Membrane protein insertase YidC
NC_000963.1	55253	complex	AAAGCT	AGCAAT	AGCAAT:16 AAAGCT:0	CDS	+	972/1683	324/560	missense_variant c.972_975delAAGCinsGCAA p.Ser325Gln	EONCLCEG_00050	yidC	Membrane protein insertase YidC
NC_000963.1	55269	complex	GC	AT	AT:18 GC:0	CDS	+	987/1683	329/560	synonymous_variant c.987_988delGCinsAT p.331	EONCLCEG_00050	yidC	Membrane protein insertase YidC
NC_000963.1	55293	snp	T	C	C:20 T:0	CDS	+	1011/1683	337/560	synonymous_variant c.1011T>C p.Phe337Phe	EONCLCEG_00050	yidC	Membrane protein insertase YidC
NC_000963.1	55317	complex	GCCT	ACCA	ACCA:19 GCCT:0	CDS	+	1035/1683	345/560	synonymous_variant c.1035_1038delGCCTinsACCA p.347	EONCLCEG_00050	yidC	Membrane protein insertase YidC
NC_000963.1	55329	complex	TGCT	CGCC	CGCC:20 TGCT:0	CDS	+	1047/1683	349/560	synonymous_variant c.1047_1050delTGCTinsCGCC p.351	EONCLCEG_00050	yidC	Membrane protein insertase YidC
NC_000963.1	55350	snp	A	C	C:20 A:0	CDS	+	1068/1683	356/560	synonymous_variant c.1068A>C p.Gly356Gly	EONCLCEG_00050	yidC	Membrane protein insertase YidC
NC_000963.1	55356	snp	T	C	C:20 T:0	CDS	+	1074/1683	358/560	synonymous_variant c.1074T>C p.Val358Val	EONCLCEG_00050	yidC	Membrane protein insertase YidC
NC_000963.1	55369	snp	A	G	G:20 A:0	CDS	+	1087/1683	363/560	missense_variant c.1087A>G p.Ile363Val	EONCLCEG_00050	yidC	Membrane protein insertase YidC
NC_000963.1	55389	snp	A	G	G:20 A:0	CDS	+	1107/1683	369/560	synonymous_variant c.1107A>G p.Thr369Thr	EONCLCEG_00050	yidC	Membrane protein insertase YidC
NC_000963.1	55402	snp	T	C	C:20 T:0	CDS	+	1120/1683	374/560	synonymous_variant c.1120T>C p.Leu374Leu	EONCLCEG_00050	yidC	Membrane protein insertase YidC
NC_000963.1	55407	snp	A	G	G:20 A:0	CDS	+	1125/1683	375/560	synonymous_variant c.1125A>G p.Leu375Leu	EONCLCEG_00050	yidC	Membrane protein insertase YidC
NC_000963.1	55428	snp	A	G	G:20 A:0	CDS	+	1146/1683	382/560	synonymous_variant c.1146A>G p.Lys382Lys	EONCLCEG_00050	yidC	Membrane protein insertase YidC
NC_000963.1	55464	snp	A	G	G:20 A:0	CDS	+	1182/1683	394/560	synonymous_variant c.1182A>G p.Gln394Gln	EONCLCEG_00050	yidC	Membrane protein insertase YidC
NC_000963.1	55496	complex	ATA	GTG	GTG:20 ATA:0	CDS	+	1214/1683	405/560	missense_variant c.1214_1216delATAinsGTG p.AsnAsn405SerAsp	EONCLCEG_00050	yidC	Membrane protein insertase YidC
NC_000963.1	55503	snp	C	T	T:20 C:0	CDS	+	1221/1683	407/560	synonymous_variant c.1221C>T p.Asp407Asp	EONCLCEG_00050	yidC	Membrane protein insertase YidC
NC_000963.1	55509	snp	G	A	A:20 G:0	CDS	+	1227/1683	409/560	synonymous_variant c.1227G>A p.Ala409Ala	EONCLCEG_00050	yidC	Membrane protein insertase YidC
NC_000963.1	55527	snp	T	A	A:20 T:0	CDS	+	1245/1683	415/560	synonymous_variant c.1245T>A p.Ile415Ile	EONCLCEG_00050	yidC	Membrane protein insertase YidC
NC_000963.1	55563	complex	TGCA	AGCG	AGCG:19 TGCA:0	CDS	+	1281/1683	427/560	synonymous_variant c.1281_1284delTGCAinsAGCG p.429	EONCLCEG_00050	yidC	Membrane protein insertase YidC
NC_000963.1	55575	snp	A	G	G:20 A:0	CDS	+	1293/1683	431/560	synonymous_variant c.1293A>G p.Leu431Leu	EONCLCEG_00050	yidC	Membrane protein insertase YidC
NC_000963.1	55596	complex	AG	GC	GC:20 AG:0	CDS	+	1314/1683	438/560	missense_variant c.1314_1315delAGinsGC p.Val439Leu	EONCLCEG_00050	yidC	Membrane protein insertase YidC
NC_000963.1	55611	snp	A	C	C:20 A:0	CDS	+	1329/1683	443/560	synonymous_variant c.1329A>C p.Ile443Ile	EONCLCEG_00050	yidC	Membrane protein insertase YidC
NC_000963.1	55623	snp	G	A	A:20 G:0	CDS	+	1341/1683	447/560	synonymous_variant c.1341G>A p.Leu447Leu	EONCLCEG_00050	yidC	Membrane protein insertase YidC
NC_000963.1	55649	complex	CACCA	TGCCG	TGCCG:17 CACCA:0	CDS	+	1367/1683	456/560	missense_variant c.1367_1371delCACCAinsTGCCG p.Ala456Val	EONCLCEG_00050	yidC	Membrane protein insertase YidC
NC_000963.1	55658	complex	TCGGT	ACGGC	ACGGC:18 TCGGT:0	CDS	+	1376/1683	459/560	missense_variant c.1376_1380delTCGGTinsACGGC p.Phe459Tyr	EONCLCEG_00050	yidC	Membrane protein insertase YidC
NC_000963.1	55674	complex	TC	CT	CT:19 TC:0	CDS	+	1392/1683	464/560	synonymous_variant c.1392_1393delTCinsCT p.466	EONCLCEG_00050	yidC	Membrane protein insertase YidC
NC_000963.1	55681	snp	T	G	G:20 T:0	CDS	+	1399/1683	467/560	missense_variant c.1399T>G p.Ser467Ala	EONCLCEG_00050	yidC	Membrane protein insertase YidC
NC_000963.1	55716	snp	T	C	C:20 T:0	CDS	+	1434/1683	478/560	synonymous_variant c.1434T>C p.Gly478Gly	EONCLCEG_00050	yidC	Membrane protein insertase YidC
NC_000963.1	55725	complex	ATTCG	GTTTT	GTTTT:18 ATTCG:0	CDS	+	1443/1683	481/560	missense_variant c.1443_1447delATTCGinsGTTTT p.Ala483Ser	EONCLCEG_00050	yidC	Membrane protein insertase YidC
NC_000963.1	55734	complex	TCCA	GCCG	GCCG:18 TCCA:0	CDS	+	1452/1683	484/560	synonymous_variant c.1452_1455delTCCAinsGCCG p.486	EONCLCEG_00050	yidC	Membrane protein insertase YidC
NC_000963.1	55746	snp	G	A	A:20 G:0	CDS	+	1464/1683	488/560	synonymous_variant c.1464G>A p.Leu488Leu	EONCLCEG_00050	yidC	Membrane protein insertase YidC
NC_000963.1	55794	snp	T	G	G:20 T:0	CDS	+	1512/1683	504/560	missense_variant c.1512T>G p.His504Gln	EONCLCEG_00050	yidC	Membrane protein insertase YidC
NC_000963.1	55814	complex	TTGCA	CTGCG	CTGCG:19 TTGCA:0	CDS	+	1532/1683	511/560	missense_variant c.1532_1536delTTGCAinsCTGCG p.Leu511Pro	EONCLCEG_00050	yidC	Membrane protein insertase YidC
NC_000963.1	55827	snp	T	G	G:20 T:0	CDS	+	1545/1683	515/560	missense_variant c.1545T>G p.Ile515Met	EONCLCEG_00050	yidC	Membrane protein insertase YidC
NC_000963.1	55836	snp	G	A	A:20 G:0	CDS	+	1554/1683	518/560	synonymous_variant c.1554G>A p.Gln518Gln	EONCLCEG_00050	yidC	Membrane protein insertase YidC
NC_000963.1	55855	snp	T	C	C:20 T:0	CDS	+	1573/1683	525/560	synonymous_variant c.1573T>C p.Leu525Leu	EONCLCEG_00050	yidC	Membrane protein insertase YidC
NC_000963.1	55863	snp	C	T	T:20 C:0	CDS	+	1581/1683	527/560	synonymous_variant c.1581C>T p.Phe527Phe	EONCLCEG_00050	yidC	Membrane protein insertase YidC
NC_000963.1	55890	snp	A	G	G:20 A:0	CDS	+	1608/1683	536/560	synonymous_variant c.1608A>G p.Val536Val	EONCLCEG_00050	yidC	Membrane protein insertase YidC
NC_000963.1	55924	snp	T	C	C:20 T:0	CDS	+	1642/1683	548/560	synonymous_variant c.1642T>C p.Leu548Leu	EONCLCEG_00050	yidC	Membrane protein insertase YidC
NC_000963.1	55929	snp	G	C	C:20 G:0	CDS	+	1647/1683	549/560	synonymous_variant c.1647G>C p.Ser549Ser	EONCLCEG_00050	yidC	Membrane protein insertase YidC
NC_000963.1	55957	ins	TTTAATTAATG	TTTAATTAATTAATG	TTTAATTAATTAATG:19 TTTAATTAATG:0	CDS	+	3/546	1/181	frameshift_variant c.-2_2dupTAAT p.Arg2fs	EONCLCEG_00050	yidC	Membrane protein insertase YidC
NC_000963.1	55995	snp	T	C	C:20 T:0	CDS	+	31/546	11/181	synonymous_variant c.31T>C p.Leu11Leu	EONCLCEG_00051	pgsA	CDP-diacylglycerol--glycerol-3-phosphate 3-phosphatidyltransferase
NC_000963.1	56018	snp	G	A	A:20 G:0	CDS	+	54/546	18/181	synonymous_variant c.54G>A p.Val18Val	EONCLCEG_00051	pgsA	CDP-diacylglycerol--glycerol-3-phosphate 3-phosphatidyltransferase
NC_000963.1	56024	snp	T	G	G:19 T:0	CDS	+	60/546	20/181	synonymous_variant c.60T>G p.Pro20Pro	EONCLCEG_00051	pgsA	CDP-diacylglycerol--glycerol-3-phosphate 3-phosphatidyltransferase
NC_000963.1	56034	complex	TTACT	CTGGC	CTGGC:17 TTACT:0	CDS	+	70/546	24/181	missense_variant c.70_74delTTACTinsCTGGC p.Leu25Ala	EONCLCEG_00051	pgsA	CDP-diacylglycerol--glycerol-3-phosphate 3-phosphatidyltransferase
NC_000963.1	56069	complex	GTTAGGG	ACTCGGA	ACTCGGA:18 GTTAGGG:0	CDS	+	105/546	35/181	synonymous_variant c.105_111delGTTAGGGinsACTCGGA p.38	EONCLCEG_00051	pgsA	CDP-diacylglycerol--glycerol-3-phosphate 3-phosphatidyltransferase
NC_000963.1	56117	snp	T	C	C:20 T:0	CDS	+	153/546	51/181	synonymous_variant c.153T>C p.Asp51Asp	EONCLCEG_00051	pgsA	CDP-diacylglycerol--glycerol-3-phosphate 3-phosphatidyltransferase
NC_000963.1	56150	complex	TAGT	GAGC	GAGC:20 TAGT:0	CDS	+	186/546	62/181	synonymous_variant c.186_189delTAGTinsGAGC p.64	EONCLCEG_00051	pgsA	CDP-diacylglycerol--glycerol-3-phosphate 3-phosphatidyltransferase
NC_000963.1	56159	snp	T	C	C:20 T:0	CDS	+	195/546	65/181	synonymous_variant c.195T>C p.Gly65Gly	EONCLCEG_00051	pgsA	CDP-diacylglycerol--glycerol-3-phosphate 3-phosphatidyltransferase
NC_000963.1	56190	complex	TTAG	CTAA	CTAA:19 TTAG:0	CDS	+	226/546	76/181	missense_variant c.226_229delTTAGinsCTAA p.Val77Ile	EONCLCEG_00051	pgsA	CDP-diacylglycerol--glycerol-3-phosphate 3-phosphatidyltransferase
NC_000963.1	56201	snp	T	C	C:18 T:0	CDS	+	237/546	79/181	synonymous_variant c.237T>C p.Cys79Cys	EONCLCEG_00051	pgsA	CDP-diacylglycerol--glycerol-3-phosphate 3-phosphatidyltransferase
NC_000963.1	56206	snp	C	T	T:18 C:0	CDS	+	242/546	81/181	missense_variant c.242C>T p.Thr81Ile	EONCLCEG_00051	pgsA	CDP-diacylglycerol--glycerol-3-phosphate 3-phosphatidyltransferase
NC_000963.1	56214	complex	TTAT	CTGC	CTGC:16 TTAT:0	CDS	+	250/546	84/181	synonymous_variant c.250_253delTTATinsCTGC p.86	EONCLCEG_00051	pgsA	CDP-diacylglycerol--glycerol-3-phosphate 3-phosphatidyltransferase
NC_000963.1	56222	complex	GAAG	AAAA	AAAA:16 GAAG:0	CDS	+	258/546	86/181	synonymous_variant c.258_261delGAAGinsAAAA p.88	EONCLCEG_00051	pgsA	CDP-diacylglycerol--glycerol-3-phosphate 3-phosphatidyltransferase
NC_000963.1	56249	complex	CT	TC	TC:19 CT:0	CDS	+	285/546	95/181	synonymous_variant c.285_286delCTinsTC p.97	EONCLCEG_00051	pgsA	CDP-diacylglycerol--glycerol-3-phosphate 3-phosphatidyltransferase
NC_000963.1	56282	snp	T	C	C:20 T:0	CDS	+	318/546	106/181	synonymous_variant c.318T>C p.Ser106Ser	EONCLCEG_00051	pgsA	CDP-diacylglycerol--glycerol-3-phosphate 3-phosphatidyltransferase
NC_000963.1	56304	snp	C	T	T:20 C:0	CDS	+	340/546	114/181	synonymous_variant c.340C>T p.Leu114Leu	EONCLCEG_00051	pgsA	CDP-diacylglycerol--glycerol-3-phosphate 3-phosphatidyltransferase
NC_000963.1	56321	snp	A	G	G:20 A:0	CDS	+	357/546	119/181	synonymous_variant c.357A>G p.Val119Val	EONCLCEG_00051	pgsA	CDP-diacylglycerol--glycerol-3-phosphate 3-phosphatidyltransferase
NC_000963.1	56330	snp	A	G	G:20 A:0	CDS	+	366/546	122/181	synonymous_variant c.366A>G p.Ser122Ser	EONCLCEG_00051	pgsA	CDP-diacylglycerol--glycerol-3-phosphate 3-phosphatidyltransferase
NC_000963.1	56336	snp	T	C	C:20 T:0	CDS	+	372/546	124/181	synonymous_variant c.372T>C p.Leu124Leu	EONCLCEG_00051	pgsA	CDP-diacylglycerol--glycerol-3-phosphate 3-phosphatidyltransferase
NC_000963.1	56343	snp	C	G	G:20 C:0	CDS	+	379/546	127/181	missense_variant c.379C>G p.Leu127Val	EONCLCEG_00051	pgsA	CDP-diacylglycerol--glycerol-3-phosphate 3-phosphatidyltransferase
NC_000963.1	56351	snp	A	G	G:20 A:0	CDS	+	387/546	129/181	synonymous_variant c.387A>G p.Thr129Thr	EONCLCEG_00051	pgsA	CDP-diacylglycerol--glycerol-3-phosphate 3-phosphatidyltransferase
NC_000963.1	56375	snp	T	G	G:20 T:0	CDS	+	411/546	137/181	synonymous_variant c.411T>G p.Ser137Ser	EONCLCEG_00051	pgsA	CDP-diacylglycerol--glycerol-3-phosphate 3-phosphatidyltransferase
NC_000963.1	56385	snp	T	C	C:20 T:0	CDS	+	421/546	141/181	synonymous_variant c.421T>C p.Leu141Leu	EONCLCEG_00051	pgsA	CDP-diacylglycerol--glycerol-3-phosphate 3-phosphatidyltransferase
NC_000963.1	56390	complex	TTCA	CTCG	CTCG:20 TTCA:0	CDS	+	426/546	142/181	synonymous_variant c.426_429delTTCAinsCTCG p.144	EONCLCEG_00051	pgsA	CDP-diacylglycerol--glycerol-3-phosphate 3-phosphatidyltransferase
NC_000963.1	56405	snp	C	A	A:20 C:0	CDS	+	441/546	147/181	synonymous_variant c.441C>A p.Gly147Gly	EONCLCEG_00051	pgsA	CDP-diacylglycerol--glycerol-3-phosphate 3-phosphatidyltransferase
NC_000963.1	56450	snp	T	C	C:18 T:0	CDS	+	486/546	162/181	synonymous_variant c.486T>C p.Ala162Ala	EONCLCEG_00051	pgsA	CDP-diacylglycerol--glycerol-3-phosphate 3-phosphatidyltransferase
NC_000963.1	56465	snp	T	C	C:17 T:0	CDS	+	501/546	167/181	synonymous_variant c.501T>C p.Ile167Ile	EONCLCEG_00051	pgsA	CDP-diacylglycerol--glycerol-3-phosphate 3-phosphatidyltransferase
NC_000963.1	56500	snp	C	A	A:14 C:0	CDS	+	536/546	179/181	missense_variant c.536C>A p.Thr179Lys	EONCLCEG_00051	pgsA	CDP-diacylglycerol--glycerol-3-phosphate 3-phosphatidyltransferase
NC_000963.1	56718	snp	A	G	G:10 A:0	CDS	+	199/582	67/193	missense_variant c.199A>G p.Asn67Asp	EONCLCEG_00052		hypothetical protein
NC_000963.1	56727	complex	AG	GA	GA:11 AG:0	CDS	+	208/582	70/193	missense_variant c.208_209delAGinsGA p.Ser70Asp	EONCLCEG_00052		hypothetical protein
NC_000963.1	56750	snp	A	G	G:12 A:0	CDS	+	231/582	77/193	synonymous_variant c.231A>G p.Gly77Gly	EONCLCEG_00052		hypothetical protein
NC_000963.1	56756	complex	AGATAC	CGATGA	CGATGA:12 AGATAC:0	CDS	+	237/582	79/193	missense_variant c.237_242delAGATACinsCGATGA p.GluAspThr79AspAspAsp	EONCLCEG_00052		hypothetical protein
NC_000963.1	56777	complex	ACTGCCT	GCTTCCC	GCTTCCC:12 ACTGCCT:0	CDS	+	258/582	86/193	synonymous_variant c.258_264delACTGCCTinsGCTTCCC p.89	EONCLCEG_00052		hypothetical protein
NC_000963.1	56792	snp	A	G	G:12 A:0	CDS	+	273/582	91/193	synonymous_variant c.273A>G p.Ser91Ser	EONCLCEG_00052		hypothetical protein
NC_000963.1	56798	complex	ACTT	CCTC	CCTC:12 ACTT:0	CDS	+	279/582	93/193	synonymous_variant c.279_282delACTTinsCCTC p.95	EONCLCEG_00052		hypothetical protein
NC_000963.1	56810	snp	A	C	C:12 A:0	CDS	+	291/582	97/193	missense_variant c.291A>C p.Glu97Asp	EONCLCEG_00052		hypothetical protein
NC_000963.1	56828	snp	A	G	G:12 A:0	CDS	+	309/582	103/193	synonymous_variant c.309A>G p.Gly103Gly	EONCLCEG_00052		hypothetical protein
NC_000963.1	56834	snp	T	A	A:12 T:0	CDS	+	315/582	105/193	synonymous_variant c.315T>A p.Thr105Thr	EONCLCEG_00052		hypothetical protein
NC_000963.1	57276	snp	T	C	C:18 T:0	CDS	-	279/384	93/127	synonymous_variant c.279A>G p.Gln93Gln	EONCLCEG_00053		hypothetical protein
NC_000963.1	57287	snp	G	A	A:19 G:0	CDS	-	268/384	90/127	synonymous_variant c.268C>T p.Leu90Leu	EONCLCEG_00053		hypothetical protein
NC_000963.1	57292	snp	C	T	T:19 C:0	CDS	-	263/384	88/127	missense_variant c.263G>A p.Ser88Asn	EONCLCEG_00053		hypothetical protein
NC_000963.1	57306	snp	T	G	G:19 T:0	CDS	-	249/384	83/127	synonymous_variant c.249A>C p.Ser83Ser	EONCLCEG_00053		hypothetical protein
NC_000963.1	57312	snp	T	G	G:20 T:0	CDS	-	243/384	81/127	missense_variant c.243A>C p.Arg81Ser	EONCLCEG_00053		hypothetical protein
NC_000963.1	57336	snp	T	C	C:18 T:0	CDS	-	219/384	73/127	synonymous_variant c.219A>G p.Lys73Lys	EONCLCEG_00053		hypothetical protein
NC_000963.1	57348	snp	A	G	G:18 A:0	CDS	-	207/384	69/127	synonymous_variant c.207T>C p.Val69Val	EONCLCEG_00053		hypothetical protein
NC_000963.1	57357	complex	CACC	TACT	TACT:16 CACC:0	CDS	-	198/384	65/127	synonymous_variant c.195_198delGGTGinsAGTA p.67	EONCLCEG_00053		hypothetical protein
NC_000963.1	57368	snp	T	C	C:16 T:0	CDS	-	187/384	63/127	missense_variant c.187A>G p.Lys63Glu	EONCLCEG_00053		hypothetical protein
NC_000963.1	57378	complex	TTCA	CTTG	CTTG:14 TTCA:0	CDS	-	177/384	58/127	missense_variant c.174_177delTGAAinsCAAG p.Glu59Lys	EONCLCEG_00053		hypothetical protein
NC_000963.1	57390	snp	T	C	C:14 T:0	CDS	-	165/384	55/127	synonymous_variant c.165A>G p.Pro55Pro	EONCLCEG_00053		hypothetical protein
NC_000963.1	57405	snp	T	G	G:13 T:0	CDS	-	150/384	50/127	synonymous_variant c.150A>C p.Ala50Ala	EONCLCEG_00053		hypothetical protein
NC_000963.1	57412	snp	A	G	G:12 A:0	CDS	-	143/384	48/127	missense_variant c.143T>C p.Val48Ala	EONCLCEG_00053		hypothetical protein
NC_000963.1	59293	ins	ATTATG	ATTTATG	ATTTATG:10 ATTATG:0
NC_000963.1	59300	snp	G	A	A:11 G:0	CDS	+	5/1497	2/498	missense_variant c.5G>A p.Ser2Asn	EONCLCEG_00055	tlcA_1	ADP,ATP carrier protein 1
NC_000963.1	59305	snp	T	C	C:11 T:0	CDS	+	10/1497	4/498	missense_variant c.10T>C p.Ser4Pro	EONCLCEG_00055	tlcA_1	ADP,ATP carrier protein 1
NC_000963.1	59316	snp	A	T	T:12 A:0	CDS	+	21/1497	7/498	missense_variant c.21A>T p.Glu7Asp	EONCLCEG_00055	tlcA_1	ADP,ATP carrier protein 1
NC_000963.1	59325	complex	TTCA	CTCG	CTCG:13 TTCA:0	CDS	+	30/1497	10/498	synonymous_variant c.30_33delTTCAinsCTCG p.12	EONCLCEG_00055	tlcA_1	ADP,ATP carrier protein 1
NC_000963.1	59340	complex	GA	AG	AG:14 GA:0	CDS	+	45/1497	15/498	missense_variant c.45_46delGAinsAG p.Ile16Val	EONCLCEG_00055	tlcA_1	ADP,ATP carrier protein 1
NC_000963.1	59352	snp	T	C	C:15 T:0	CDS	+	57/1497	19/498	synonymous_variant c.57T>C p.Pro19Pro	EONCLCEG_00055	tlcA_1	ADP,ATP carrier protein 1
NC_000963.1	59359	snp	C	A	A:16 C:0	CDS	+	64/1497	22/498	missense_variant c.64C>A p.Gln22Lys	EONCLCEG_00055	tlcA_1	ADP,ATP carrier protein 1
NC_000963.1	59364	snp	T	C	C:16 T:0	CDS	+	69/1497	23/498	synonymous_variant c.69T>C p.Tyr23Tyr	EONCLCEG_00055	tlcA_1	ADP,ATP carrier protein 1
NC_000963.1	59385	complex	ACTT	TATG	TATG:17 ACTT:0	CDS	+	90/1497	30/498	missense_variant c.90_93delACTTinsTATG p.Leu31Met	EONCLCEG_00055	tlcA_1	ADP,ATP carrier protein 1
NC_000963.1	59427	snp	T	G	G:20 T:0	CDS	+	132/1497	44/498	synonymous_variant c.132T>G p.Thr44Thr	EONCLCEG_00055	tlcA_1	ADP,ATP carrier protein 1
NC_000963.1	59448	snp	T	A	A:20 T:0	CDS	+	153/1497	51/498	synonymous_variant c.153T>A p.Gly51Gly	EONCLCEG_00055	tlcA_1	ADP,ATP carrier protein 1
NC_000963.1	59460	snp	A	G	G:19 A:0	CDS	+	165/1497	55/498	synonymous_variant c.165A>G p.Thr55Thr	EONCLCEG_00055	tlcA_1	ADP,ATP carrier protein 1
NC_000963.1	59469	complex	TA	GG	GG:17 TA:0	CDS	+	174/1497	58/498	missense_variant c.174_175delTAinsGG p.Thr59Ala	EONCLCEG_00055	tlcA_1	ADP,ATP carrier protein 1
NC_000963.1	59476	complex	TCG	GCA	GCA:17 TCG:0	CDS	+	181/1497	61/498	missense_variant c.181_183delTCGinsGCA p.Ser61Ala	EONCLCEG_00055	tlcA_1	ADP,ATP carrier protein 1
NC_000963.1	59487	snp	T	C	C:20 T:0	CDS	+	192/1497	64/498	synonymous_variant c.192T>C p.Phe64Phe	EONCLCEG_00055	tlcA_1	ADP,ATP carrier protein 1
NC_000963.1	59517	snp	T	C	C:20 T:0	CDS	+	222/1497	74/498	synonymous_variant c.222T>C p.Ala74Ala	EONCLCEG_00055	tlcA_1	ADP,ATP carrier protein 1
NC_000963.1	59523	snp	T	C	C:20 T:0	CDS	+	228/1497	76/498	synonymous_variant c.228T>C p.Ile76Ile	EONCLCEG_00055	tlcA_1	ADP,ATP carrier protein 1
NC_000963.1	59530	snp	A	G	G:20 A:0	CDS	+	235/1497	79/498	missense_variant c.235A>G p.Ile79Val	EONCLCEG_00055	tlcA_1	ADP,ATP carrier protein 1
NC_000963.1	59547	complex	ATGT	CTGC	CTGC:20 ATGT:0	CDS	+	252/1497	84/498	synonymous_variant c.252_255delATGTinsCTGC p.86	EONCLCEG_00055	tlcA_1	ADP,ATP carrier protein 1
NC_000963.1	59598	snp	T	C	C:20 T:0	CDS	+	303/1497	101/498	synonymous_variant c.303T>C p.Phe101Phe	EONCLCEG_00055	tlcA_1	ADP,ATP carrier protein 1
NC_000963.1	59613	snp	A	G	G:20 A:0	CDS	+	318/1497	106/498	synonymous_variant c.318A>G p.Ala106Ala	EONCLCEG_00055	tlcA_1	ADP,ATP carrier protein 1
NC_000963.1	59622	snp	C	G	G:20 C:0	CDS	+	327/1497	109/498	synonymous_variant c.327C>G p.Ala109Ala	EONCLCEG_00055	tlcA_1	ADP,ATP carrier protein 1
NC_000963.1	59637	complex	ATAT	CTAC	CTAC:20 ATAT:0	CDS	+	342/1497	114/498	synonymous_variant c.342_345delATATinsCTAC p.116	EONCLCEG_00055	tlcA_1	ADP,ATP carrier protein 1
NC_000963.1	59652	complex	CCAC	TCAT	TCAT:20 CCAC:0	CDS	+	357/1497	119/498	synonymous_variant c.357_360delCCACinsTCAT p.121	EONCLCEG_00055	tlcA_1	ADP,ATP carrier protein 1
NC_000963.1	59663	complex	ATA	CTG	CTG:20 ATA:0	CDS	+	368/1497	123/498	missense_variant c.368_370delATAinsCTG p.HisLys123ProGlu	EONCLCEG_00055	tlcA_1	ADP,ATP carrier protein 1
NC_000963.1	59694	snp	T	C	C:20 T:0	CDS	+	399/1497	133/498	synonymous_variant c.399T>C p.Tyr133Tyr	EONCLCEG_00055	tlcA_1	ADP,ATP carrier protein 1
NC_000963.1	59703	snp	C	T	T:20 C:0	CDS	+	408/1497	136/498	synonymous_variant c.408C>T p.Phe136Phe	EONCLCEG_00055	tlcA_1	ADP,ATP carrier protein 1
NC_000963.1	59717	snp	A	G	G:20 A:0	CDS	+	422/1497	141/498	missense_variant c.422A>G p.Lys141Arg	EONCLCEG_00055	tlcA_1	ADP,ATP carrier protein 1
NC_000963.1	59724	complex	TGGT	AGGA	AGGA:20 TGGT:0	CDS	+	429/1497	143/498	synonymous_variant c.429_432delTGGTinsAGGA p.145	EONCLCEG_00055	tlcA_1	ADP,ATP carrier protein 1
NC_000963.1	59757	complex	TGCC	GGCA	GGCA:19 TGCC:0	CDS	+	462/1497	154/498	missense_variant c.462_465delTGCCinsGGCA p.Ile154Met	EONCLCEG_00055	tlcA_1	ADP,ATP carrier protein 1
NC_000963.1	59802	snp	A	G	G:20 A:0	CDS	+	507/1497	169/498	synonymous_variant c.507A>G p.Gln169Gln	EONCLCEG_00055	tlcA_1	ADP,ATP carrier protein 1
NC_000963.1	59811	snp	T	C	C:20 T:0	CDS	+	516/1497	172/498	synonymous_variant c.516T>C p.Asn172Asn	EONCLCEG_00055	tlcA_1	ADP,ATP carrier protein 1
NC_000963.1	59825	complex	TCGC	CCGA	CCGA:20 TCGC:0	CDS	+	530/1497	177/498	missense_variant c.530_533delTCGCinsCCGA p.IleAla177ThrAsp	EONCLCEG_00055	tlcA_1	ADP,ATP carrier protein 1
NC_000963.1	59844	snp	C	T	T:20 C:0	CDS	+	549/1497	183/498	synonymous_variant c.549C>T p.Phe183Phe	EONCLCEG_00055	tlcA_1	ADP,ATP carrier protein 1
NC_000963.1	59868	snp	G	T	T:20 G:0	CDS	+	573/1497	191/498	synonymous_variant c.573G>T p.Ala191Ala	EONCLCEG_00055	tlcA_1	ADP,ATP carrier protein 1
NC_000963.1	59892	complex	AGTGG	CGTGA	CGTGA:19 AGTGG:0	CDS	+	597/1497	199/498	missense_variant c.597_601delAGTGGinsCGTGA p.Val201Ile	EONCLCEG_00055	tlcA_1	ADP,ATP carrier protein 1
NC_000963.1	59910	complex	TCTACAC	CTTGCAT	CTTGCAT:18 TCTACAC:0	CDS	+	615/1497	205/498	synonymous_variant c.615_621delTCTACACinsCTTGCAT p.208	EONCLCEG_00055	tlcA_1	ADP,ATP carrier protein 1
NC_000963.1	59944	snp	T	C	C:20 T:0	CDS	+	649/1497	217/498	synonymous_variant c.649T>C p.Leu217Leu	EONCLCEG_00055	tlcA_1	ADP,ATP carrier protein 1
NC_000963.1	59955	snp	A	G	G:20 A:0	CDS	+	660/1497	220/498	synonymous_variant c.660A>G p.Val220Val	EONCLCEG_00055	tlcA_1	ADP,ATP carrier protein 1
NC_000963.1	59985	complex	TTTCTTAA	CTTTTTGG	CTTTTTGG:18 TTTCTTAA:0	CDS	+	690/1497	230/498	missense_variant c.690_697delTTTCTTAAinsCTTTTTGG p.Ile233Val	EONCLCEG_00055	tlcA_1	ADP,ATP carrier protein 1
NC_000963.1	60020	complex	AAAAT	GAAAC	GAAAC:20 AAAAT:0	CDS	+	725/1497	242/498	missense_variant c.725_729delAAAATinsGAAAC p.Lys242Arg	EONCLCEG_00055	tlcA_1	ADP,ATP carrier protein 1
NC_000963.1	60033	snp	T	C	C:20 T:0	CDS	+	738/1497	246/498	synonymous_variant c.738T>C p.Thr246Thr	EONCLCEG_00055	tlcA_1	ADP,ATP carrier protein 1
NC_000963.1	60045	snp	A	T	T:20 A:0	CDS	+	750/1497	250/498	synonymous_variant c.750A>T p.Leu250Leu	EONCLCEG_00055	tlcA_1	ADP,ATP carrier protein 1
NC_000963.1	60054	snp	A	G	G:20 A:0	CDS	+	759/1497	253/498	synonymous_variant c.759A>G p.Pro253Pro	EONCLCEG_00055	tlcA_1	ADP,ATP carrier protein 1
NC_000963.1	60072	complex	AAAAA	GAAAG	GAAAG:20 AAAAA:0	CDS	+	777/1497	259/498	missense_variant c.777_781delAAAAAinsGAAAG p.Thr261Ala	EONCLCEG_00055	tlcA_1	ADP,ATP carrier protein 1
NC_000963.1	60088	snp	T	A	A:20 T:0	CDS	+	793/1497	265/498	missense_variant c.793T>A p.Leu265Met	EONCLCEG_00055	tlcA_1	ADP,ATP carrier protein 1
NC_000963.1	60093	complex	GTTC	ATTA	ATTA:19 GTTC:0	CDS	+	798/1497	266/498	missense_variant c.798_801delGTTCinsATTA p.Phe267Leu	EONCLCEG_00055	tlcA_1	ADP,ATP carrier protein 1
NC_000963.1	60102	snp	A	C	C:20 A:0	CDS	+	807/1497	269/498	missense_variant c.807A>C p.Glu269Asp	EONCLCEG_00055	tlcA_1	ADP,ATP carrier protein 1
NC_000963.1	60108	snp	A	T	T:20 A:0	CDS	+	813/1497	271/498	missense_variant c.813A>T p.Leu271Phe	EONCLCEG_00055	tlcA_1	ADP,ATP carrier protein 1
NC_000963.1	60123	complex	TTCGAAA	CTCTAAG	CTCTAAG:20 TTCGAAA:0	CDS	+	828/1497	276/498	synonymous_variant c.828_834delTTCGAAAinsCTCTAAG p.279	EONCLCEG_00055	tlcA_1	ADP,ATP carrier protein 1
NC_000963.1	60150	complex	ATTAA	GTTAC	GTTAC:20 ATTAA:0	CDS	+	855/1497	285/498	missense_variant c.855_859delATTAAinsGTTAC p.Ile287Leu	EONCLCEG_00055	tlcA_1	ADP,ATP carrier protein 1
NC_000963.1	60169	snp	G	A	A:20 G:0	CDS	+	874/1497	292/498	missense_variant c.874G>A p.Val292Ile	EONCLCEG_00055	tlcA_1	ADP,ATP carrier protein 1
NC_000963.1	60180	snp	T	C	C:20 T:0	CDS	+	885/1497	295/498	synonymous_variant c.885T>C p.Asn295Asn	EONCLCEG_00055	tlcA_1	ADP,ATP carrier protein 1
NC_000963.1	60192	snp	T	C	C:20 T:0	CDS	+	897/1497	299/498	synonymous_variant c.897T>C p.Gly299Gly	EONCLCEG_00055	tlcA_1	ADP,ATP carrier protein 1
NC_000963.1	60204	snp	C	A	A:20 C:0	CDS	+	909/1497	303/498	synonymous_variant c.909C>A p.Ser303Ser	EONCLCEG_00055	tlcA_1	ADP,ATP carrier protein 1
NC_000963.1	60219	snp	A	G	G:20 A:0	CDS	+	924/1497	308/498	synonymous_variant c.924A>G p.Leu308Leu	EONCLCEG_00055	tlcA_1	ADP,ATP carrier protein 1
NC_000963.1	60228	complex	AAAG	GAAA	GAAA:20 AAAG:0	CDS	+	933/1497	311/498	synonymous_variant c.933_936delAAAGinsGAAA p.313	EONCLCEG_00055	tlcA_1	ADP,ATP carrier protein 1
NC_000963.1	60237	snp	T	C	C:20 T:0	CDS	+	942/1497	314/498	synonymous_variant c.942T>C p.Ala314Ala	EONCLCEG_00055	tlcA_1	ADP,ATP carrier protein 1
NC_000963.1	60243	snp	C	T	T:20 C:0	CDS	+	948/1497	316/498	synonymous_variant c.948C>T p.Thr316Thr	EONCLCEG_00055	tlcA_1	ADP,ATP carrier protein 1
NC_000963.1	60256	snp	C	A	A:20 C:0	CDS	+	961/1497	321/498	missense_variant c.961C>A p.Gln321Lys	EONCLCEG_00055	tlcA_1	ADP,ATP carrier protein 1
NC_000963.1	60294	snp	T	C	C:20 T:0	CDS	+	999/1497	333/498	synonymous_variant c.999T>C p.Phe333Phe	EONCLCEG_00055	tlcA_1	ADP,ATP carrier protein 1
NC_000963.1	60300	snp	G	T	T:20 G:0	CDS	+	1005/1497	335/498	synonymous_variant c.1005G>T p.Leu335Leu	EONCLCEG_00055	tlcA_1	ADP,ATP carrier protein 1
NC_000963.1	60334	complex	CTAA	TTAG	TTAG:19 CTAA:0	CDS	+	1039/1497	347/498	missense_variant c.1039_1042delCTAAinsTTAG p.Thr348Ala	EONCLCEG_00055	tlcA_1	ADP,ATP carrier protein 1
NC_000963.1	60351	snp	C	A	A:20 C:0	CDS	+	1056/1497	352/498	synonymous_variant c.1056C>A p.Ile352Ile	EONCLCEG_00055	tlcA_1	ADP,ATP carrier protein 1
NC_000963.1	60369	complex	CATAACA	AATTACC	AATTACC:17 CATAACA:0	CDS	+	1074/1497	358/498	missense_variant c.1074_1080delCATAACAinsAATTACC p.Phe358Leu	EONCLCEG_00055	tlcA_1	ADP,ATP carrier protein 1
NC_000963.1	60381	complex	GGCA	AGCG	AGCG:17 GGCA:0	CDS	+	1086/1497	362/498	synonymous_variant c.1086_1089delGGCAinsAGCG p.364	EONCLCEG_00055	tlcA_1	ADP,ATP carrier protein 1
NC_000963.1	60391	snp	T	G	G:19 T:0	CDS	+	1096/1497	366/498	missense_variant c.1096T>G p.Ser366Ala	EONCLCEG_00055	tlcA_1	ADP,ATP carrier protein 1
NC_000963.1	60399	snp	A	C	C:20 A:0	CDS	+	1104/1497	368/498	synonymous_variant c.1104A>C p.Ile368Ile	EONCLCEG_00055	tlcA_1	ADP,ATP carrier protein 1
NC_000963.1	60411	snp	C	T	T:20 C:0	CDS	+	1116/1497	372/498	synonymous_variant c.1116C>T p.Ser372Ser	EONCLCEG_00055	tlcA_1	ADP,ATP carrier protein 1
NC_000963.1	60420	complex	AATGA	TATGC	TATGC:19 AATGA:0	CDS	+	1125/1497	375/498	missense_variant c.1125_1129delAATGAinsTATGC p.Asn377His	EONCLCEG_00055	tlcA_1	ADP,ATP carrier protein 1
NC_000963.1	60432	complex	CGGCATC	AGGTATT	AGGTATT:18 CGGCATC:0	CDS	+	1137/1497	379/498	synonymous_variant c.1137_1143delCGGCATCinsAGGTATT p.382	EONCLCEG_00055	tlcA_1	ADP,ATP carrier protein 1
NC_000963.1	60448	snp	A	G	G:20 A:0	CDS	+	1153/1497	385/498	missense_variant c.1153A>G p.Ser385Gly	EONCLCEG_00055	tlcA_1	ADP,ATP carrier protein 1
NC_000963.1	60457	snp	A	G	G:20 A:0	CDS	+	1162/1497	388/498	missense_variant c.1162A>G p.Thr388Ala	EONCLCEG_00055	tlcA_1	ADP,ATP carrier protein 1
NC_000963.1	60507	snp	G	A	A:20 G:0	CDS	+	1212/1497	404/498	synonymous_variant c.1212G>A p.Val404Val	EONCLCEG_00055	tlcA_1	ADP,ATP carrier protein 1
NC_000963.1	60528	snp	A	C	C:20 A:0	CDS	+	1233/1497	411/498	synonymous_variant c.1233A>C p.Ala411Ala	EONCLCEG_00055	tlcA_1	ADP,ATP carrier protein 1
NC_000963.1	60537	snp	T	C	C:20 T:0	CDS	+	1242/1497	414/498	synonymous_variant c.1242T>C p.Asn414Asn	EONCLCEG_00055	tlcA_1	ADP,ATP carrier protein 1
NC_000963.1	60543	snp	G	A	A:20 G:0	CDS	+	1248/1497	416/498	synonymous_variant c.1248G>A p.Ala416Ala	EONCLCEG_00055	tlcA_1	ADP,ATP carrier protein 1
NC_000963.1	60552	snp	A	G	G:20 A:0	CDS	+	1257/1497	419/498	synonymous_variant c.1257A>G p.Pro419Pro	EONCLCEG_00055	tlcA_1	ADP,ATP carrier protein 1
NC_000963.1	60573	snp	C	A	A:20 C:0	CDS	+	1278/1497	426/498	synonymous_variant c.1278C>A p.Val426Val	EONCLCEG_00055	tlcA_1	ADP,ATP carrier protein 1
NC_000963.1	60579	complex	GCAA	ACAG	ACAG:19 GCAA:0	CDS	+	1284/1497	428/498	synonymous_variant c.1284_1287delGCAAinsACAG p.430	EONCLCEG_00055	tlcA_1	ADP,ATP carrier protein 1
NC_000963.1	60588	snp	C	T	T:20 C:0	CDS	+	1293/1497	431/498	synonymous_variant c.1293C>T p.Ala431Ala	EONCLCEG_00055	tlcA_1	ADP,ATP carrier protein 1
NC_000963.1	60609	complex	GC	AT	AT:19 GC:0	CDS	+	1314/1497	438/498	missense_variant c.1314_1315delGCinsAT p.Leu439Phe	EONCLCEG_00055	tlcA_1	ADP,ATP carrier protein 1
NC_000963.1	60621	complex	AGGC	GGGT	GGGT:20 AGGC:0	CDS	+	1326/1497	442/498	synonymous_variant c.1326_1329delAGGCinsGGGT p.444	EONCLCEG_00055	tlcA_1	ADP,ATP carrier protein 1
NC_000963.1	60642	snp	T	C	C:20 T:0	CDS	+	1347/1497	449/498	synonymous_variant c.1347T>C p.Ser449Ser	EONCLCEG_00055	tlcA_1	ADP,ATP carrier protein 1
NC_000963.1	60665	complex	TATTT	CATTC	CATTC:19 TATTT:0	CDS	+	1370/1497	457/498	missense_variant c.1370_1374delTATTTinsCATTC p.Val457Ala	EONCLCEG_00055	tlcA_1	ADP,ATP carrier protein 1
NC_000963.1	60676	complex	ATA	GTT	GTT:18 ATA:0	CDS	+	1381/1497	461/498	missense_variant c.1381_1383delATAinsGTT p.Ile461Val	EONCLCEG_00055	tlcA_1	ADP,ATP carrier protein 1
NC_000963.1	60684	complex	GACTCCT	AACACCA	AACACCA:17 GACTCCT:0	CDS	+	1389/1497	463/498	synonymous_variant c.1389_1395delGACTCCTinsAACACCA p.466	EONCLCEG_00055	tlcA_1	ADP,ATP carrier protein 1
NC_000963.1	60712	snp	A	G	G:20 A:0	CDS	+	1417/1497	473/498	missense_variant c.1417A>G p.Ile473Val	EONCLCEG_00055	tlcA_1	ADP,ATP carrier protein 1
NC_000963.1	60734	complex	TTGCA	ATGCC	ATGCC:19 TTGCA:0	CDS	+	1439/1497	480/498	missense_variant c.1439_1443delTTGCAinsATGCC p.Phe480Tyr	EONCLCEG_00055	tlcA_1	ADP,ATP carrier protein 1
NC_000963.1	60762	snp	T	C	C:19 T:0	CDS	+	1467/1497	489/498	synonymous_variant c.1467T>C p.Tyr489Tyr	EONCLCEG_00055	tlcA_1	ADP,ATP carrier protein 1
NC_000963.1	60782	snp	A	C	C:18 A:0	CDS	+	1487/1497	496/498	missense_variant c.1487A>C p.Asn496Thr	EONCLCEG_00055	tlcA_1	ADP,ATP carrier protein 1
NC_000963.1	60794	snp	A	G	G:16 A:0
NC_000963.1	60871	complex	AATATAGAGTCT	GATACAAAGCCC	GATACAAAGCCC:15 AATATAGAGTCT:0	CDS	+	7/1290	3/429	missense_variant c.7_18delAATATAGAGTCTinsGATACAAAGCCC p.AsnIleGluSer3AspThrLysPro	EONCLCEG_00056	glpT	Glycerol-3-phosphate transporter
NC_000963.1	60893	complex	TG	CT	CT:18 TG:0	CDS	+	29/1290	10/429	missense_variant c.29_30delTGinsCT p.Met10Thr	EONCLCEG_00056	glpT	Glycerol-3-phosphate transporter
NC_000963.1	60900	snp	G	A	A:19 G:0	CDS	+	36/1290	12/429	synonymous_variant c.36G>A p.Arg12Arg	EONCLCEG_00056	glpT	Glycerol-3-phosphate transporter
NC_000963.1	60945	snp	A	G	G:20 A:0	CDS	+	81/1290	27/429	synonymous_variant c.81A>G p.Leu27Leu	EONCLCEG_00056	glpT	Glycerol-3-phosphate transporter
NC_000963.1	60955	snp	G	A	A:20 G:0	CDS	+	91/1290	31/429	missense_variant c.91G>A p.Val31Ile	EONCLCEG_00056	glpT	Glycerol-3-phosphate transporter
NC_000963.1	61005	complex	TACC	AACA	AACA:20 TACC:0	CDS	+	141/1290	47/429	synonymous_variant c.141_144delTACCinsAACA p.49	EONCLCEG_00056	glpT	Glycerol-3-phosphate transporter
NC_000963.1	61032	snp	T	G	G:20 T:0	CDS	+	168/1290	56/429	synonymous_variant c.168T>G p.Gly56Gly	EONCLCEG_00056	glpT	Glycerol-3-phosphate transporter
NC_000963.1	61059	snp	C	A	A:20 C:0	CDS	+	195/1290	65/429	synonymous_variant c.195C>A p.Ile65Ile	EONCLCEG_00056	glpT	Glycerol-3-phosphate transporter
NC_000963.1	61069	snp	G	T	T:20 G:0	CDS	+	205/1290	69/429	missense_variant c.205G>T p.Ala69Ser	EONCLCEG_00056	glpT	Glycerol-3-phosphate transporter
NC_000963.1	61104	snp	T	C	C:20 T:0	CDS	+	240/1290	80/429	synonymous_variant c.240T>C p.Asn80Asn	EONCLCEG_00056	glpT	Glycerol-3-phosphate transporter
NC_000963.1	61131	complex	GCGA	TCGG	TCGG:20 GCGA:0	CDS	+	267/1290	89/429	synonymous_variant c.267_270delGCGAinsTCGG p.91	EONCLCEG_00056	glpT	Glycerol-3-phosphate transporter
NC_000963.1	61149	complex	AGGG	GGGT	GGGT:19 AGGG:0	CDS	+	285/1290	95/429	synonymous_variant c.285_288delAGGGinsGGGT p.97	EONCLCEG_00056	glpT	Glycerol-3-phosphate transporter
NC_000963.1	61164	complex	TGGGATT	CGGGGTC	CGGGGTC:18 TGGGATT:0	CDS	+	300/1290	100/429	missense_variant c.300_306delTGGGATTinsCGGGGTC p.Ile102Val	EONCLCEG_00056	glpT	Glycerol-3-phosphate transporter
NC_000963.1	61192	snp	T	G	G:20 T:0	CDS	+	328/1290	110/429	missense_variant c.328T>G p.Ser110Ala	EONCLCEG_00056	glpT	Glycerol-3-phosphate transporter
NC_000963.1	61199	snp	T	C	C:20 T:0	CDS	+	335/1290	112/429	missense_variant c.335T>C p.Phe112Ser	EONCLCEG_00056	glpT	Glycerol-3-phosphate transporter
NC_000963.1	61230	snp	C	T	T:20 C:0	CDS	+	366/1290	122/429	synonymous_variant c.366C>T p.Ala122Ala	EONCLCEG_00056	glpT	Glycerol-3-phosphate transporter
NC_000963.1	61248	snp	A	T	T:20 A:0	CDS	+	384/1290	128/429	synonymous_variant c.384A>T p.Ser128Ser	EONCLCEG_00056	glpT	Glycerol-3-phosphate transporter
NC_000963.1	61254	snp	A	T	T:20 A:0	CDS	+	390/1290	130/429	synonymous_variant c.390A>T p.Gly130Gly	EONCLCEG_00056	glpT	Glycerol-3-phosphate transporter
NC_000963.1	61278	snp	C	T	T:20 C:0	CDS	+	414/1290	138/429	synonymous_variant c.414C>T p.Leu138Leu	EONCLCEG_00056	glpT	Glycerol-3-phosphate transporter
NC_000963.1	61290	complex	TGCTG	CGCTT	CGCTT:20 TGCTG:0	CDS	+	426/1290	142/429	missense_variant c.426_430delTGCTGinsCGCTT p.Ala144Ser	EONCLCEG_00056	glpT	Glycerol-3-phosphate transporter
NC_000963.1	61323	snp	T	G	G:20 T:0	CDS	+	459/1290	153/429	missense_variant c.459T>G p.Ile153Met	EONCLCEG_00056	glpT	Glycerol-3-phosphate transporter
NC_000963.1	61329	snp	G	A	A:20 G:0	CDS	+	465/1290	155/429	synonymous_variant c.465G>A p.Ala155Ala	EONCLCEG_00056	glpT	Glycerol-3-phosphate transporter
NC_000963.1	61353	complex	TCTC	CCTT	CCTT:20 TCTC:0	CDS	+	489/1290	163/429	synonymous_variant c.489_492delTCTCinsCCTT p.165	EONCLCEG_00056	glpT	Glycerol-3-phosphate transporter
NC_000963.1	61368	snp	T	C	C:20 T:0	CDS	+	504/1290	168/429	synonymous_variant c.504T>C p.Ser168Ser	EONCLCEG_00056	glpT	Glycerol-3-phosphate transporter
NC_000963.1	61383	snp	T	C	C:20 T:0	CDS	+	519/1290	173/429	synonymous_variant c.519T>C p.Ile173Ile	EONCLCEG_00056	glpT	Glycerol-3-phosphate transporter
NC_000963.1	61403	complex	CT	TC	TC:20 CT:0	CDS	+	539/1290	180/429	missense_variant c.539_540delCTinsTC p.Ala180Val	EONCLCEG_00056	glpT	Glycerol-3-phosphate transporter
NC_000963.1	61413	snp	T	C	C:20 T:0	CDS	+	549/1290	183/429	synonymous_variant c.549T>C p.Phe183Phe	EONCLCEG_00056	glpT	Glycerol-3-phosphate transporter
NC_000963.1	61419	complex	AGGTT	CGGTG	CGGTG:19 AGGTT:0	CDS	+	555/1290	185/429	missense_variant c.555_559delAGGTTinsCGGTG p.Leu187Val	EONCLCEG_00056	glpT	Glycerol-3-phosphate transporter
NC_000963.1	61431	snp	G	T	T:20 G:0	CDS	+	567/1290	189/429	synonymous_variant c.567G>T p.Ala189Ala	EONCLCEG_00056	glpT	Glycerol-3-phosphate transporter
NC_000963.1	61439	complex	CATCA	TATCG	TATCG:19 CATCA:0	CDS	+	575/1290	192/429	missense_variant c.575_579delCATCAinsTATCG p.Ala192Val	EONCLCEG_00056	glpT	Glycerol-3-phosphate transporter
NC_000963.1	61462	complex	TTA	CTT	CTT:19 TTA:0	CDS	+	598/1290	200/429	synonymous_variant c.598_600delTTAinsCTT p.201	EONCLCEG_00056	glpT	Glycerol-3-phosphate transporter
NC_000963.1	61485	complex	TGGG	AGGT	AGGT:19 TGGG:0	CDS	+	621/1290	207/429	synonymous_variant c.621_624delTGGGinsAGGT p.209	EONCLCEG_00056	glpT	Glycerol-3-phosphate transporter
NC_000963.1	61497	snp	A	C	C:20 A:0	CDS	+	633/1290	211/429	synonymous_variant c.633A>C p.Thr211Thr	EONCLCEG_00056	glpT	Glycerol-3-phosphate transporter
NC_000963.1	61503	snp	A	G	G:20 A:0	CDS	+	639/1290	213/429	synonymous_variant c.639A>G p.Glu213Glu	EONCLCEG_00056	glpT	Glycerol-3-phosphate transporter
NC_000963.1	61521	snp	A	G	G:20 A:0	CDS	+	657/1290	219/429	synonymous_variant c.657A>G p.Pro219Pro	EONCLCEG_00056	glpT	Glycerol-3-phosphate transporter
NC_000963.1	61536	complex	AA	GG	GG:15 AA:0	CDS	+	672/1290	224/429	missense_variant c.672_673delAAinsGG p.Asn225Asp	EONCLCEG_00056	glpT	Glycerol-3-phosphate transporter
NC_000963.1	61546	complex	CGAT	AAGC	AAGC:15 CGAT:0	CDS	+	682/1290	228/429	missense_variant c.682_685delCGATinsAAGC p.Arg228Lys	EONCLCEG_00056	glpT	Glycerol-3-phosphate transporter
NC_000963.1	61558	complex	AAA	CCT	CCT:15 AAA:0	CDS	+	694/1290	232/429	missense_variant c.694_696delAAAinsCCT p.Lys232Pro	EONCLCEG_00056	glpT	Glycerol-3-phosphate transporter
NC_000963.1	61572	snp	G	A	A:19 G:0	CDS	+	708/1290	236/429	synonymous_variant c.708G>A p.Lys236Lys	EONCLCEG_00056	glpT	Glycerol-3-phosphate transporter
NC_000963.1	61632	complex	CATC	AATA	AATA:20 CATC:0	CDS	+	768/1290	256/429	synonymous_variant c.768_771delCATCinsAATA p.258	EONCLCEG_00056	glpT	Glycerol-3-phosphate transporter
NC_000963.1	61641	snp	T	C	C:20 T:0	CDS	+	777/1290	259/429	synonymous_variant c.777T>C p.Ser259Ser	EONCLCEG_00056	glpT	Glycerol-3-phosphate transporter
NC_000963.1	61693	complex	TTTGT	CTTGC	CTTGC:20 TTTGT:0	CDS	+	829/1290	277/429	missense_variant c.829_833delTTTGTinsCTTGC p.PheVal277LeuAla	EONCLCEG_00056	glpT	Glycerol-3-phosphate transporter
NC_000963.1	61703	complex	CAGGT	TAGGC	TAGGC:20 CAGGT:0	CDS	+	839/1290	280/429	missense_variant c.839_843delCAGGTinsTAGGC p.Ala280Val	EONCLCEG_00056	glpT	Glycerol-3-phosphate transporter
NC_000963.1	61716	snp	T	C	C:20 T:0	CDS	+	852/1290	284/429	synonymous_variant c.852T>C p.Ile284Ile	EONCLCEG_00056	glpT	Glycerol-3-phosphate transporter
NC_000963.1	61728	snp	G	A	A:20 G:0	CDS	+	864/1290	288/429	synonymous_variant c.864G>A p.Glu288Glu	EONCLCEG_00056	glpT	Glycerol-3-phosphate transporter
NC_000963.1	61740	snp	T	C	C:20 T:0	CDS	+	876/1290	292/429	synonymous_variant c.876T>C p.Ile292Ile	EONCLCEG_00056	glpT	Glycerol-3-phosphate transporter
NC_000963.1	61746	snp	A	G	G:20 A:0	CDS	+	882/1290	294/429	synonymous_variant c.882A>G p.Gly294Gly	EONCLCEG_00056	glpT	Glycerol-3-phosphate transporter
NC_000963.1	61762	snp	A	G	G:20 A:0	CDS	+	898/1290	300/429	missense_variant c.898A>G p.Ile300Val	EONCLCEG_00056	glpT	Glycerol-3-phosphate transporter
NC_000963.1	61776	snp	G	A	A:20 G:0	CDS	+	912/1290	304/429	synonymous_variant c.912G>A p.Lys304Lys	EONCLCEG_00056	glpT	Glycerol-3-phosphate transporter
NC_000963.1	61792	snp	A	C	C:20 A:0	CDS	+	928/1290	310/429	synonymous_variant c.928A>C p.Arg310Arg	EONCLCEG_00056	glpT	Glycerol-3-phosphate transporter
NC_000963.1	61801	snp	A	G	G:20 A:0	CDS	+	937/1290	313/429	missense_variant c.937A>G p.Ile313Val	EONCLCEG_00056	glpT	Glycerol-3-phosphate transporter
NC_000963.1	61809	snp	T	C	C:20 T:0	CDS	+	945/1290	315/429	synonymous_variant c.945T>C p.Ser315Ser	EONCLCEG_00056	glpT	Glycerol-3-phosphate transporter
NC_000963.1	61819	snp	A	G	G:20 A:0	CDS	+	955/1290	319/429	missense_variant c.955A>G p.Ile319Val	EONCLCEG_00056	glpT	Glycerol-3-phosphate transporter
NC_000963.1	61829	snp	C	G	G:20 C:0	CDS	+	965/1290	322/429	missense_variant c.965C>G p.Thr322Ser	EONCLCEG_00056	glpT	Glycerol-3-phosphate transporter
NC_000963.1	61842	snp	T	C	C:20 T:0	CDS	+	978/1290	326/429	synonymous_variant c.978T>C p.Val326Val	EONCLCEG_00056	glpT	Glycerol-3-phosphate transporter
NC_000963.1	61855	complex	GTC	ATT	ATT:19 GTC:0	CDS	+	991/1290	331/429	missense_variant c.991_993delGTCinsATT p.Val331Ile	EONCLCEG_00056	glpT	Glycerol-3-phosphate transporter
NC_000963.1	61863	snp	T	C	C:19 T:0	CDS	+	999/1290	333/429	synonymous_variant c.999T>C p.Ile333Ile	EONCLCEG_00056	glpT	Glycerol-3-phosphate transporter
NC_000963.1	61885	snp	T	G	G:20 T:0	CDS	+	1021/1290	341/429	missense_variant c.1021T>G p.Leu341Val	EONCLCEG_00056	glpT	Glycerol-3-phosphate transporter
NC_000963.1	61894	complex	GCG	TCT	TCT:19 GCG:0	CDS	+	1030/1290	344/429	missense_variant c.1030_1032delGCGinsTCT p.Ala344Ser	EONCLCEG_00056	glpT	Glycerol-3-phosphate transporter
NC_000963.1	61915	snp	G	T	T:20 G:0	CDS	+	1051/1290	351/429	missense_variant c.1051G>T p.Ala351Ser	EONCLCEG_00056	glpT	Glycerol-3-phosphate transporter
NC_000963.1	61968	snp	A	T	T:20 A:0	CDS	+	1104/1290	368/429	missense_variant c.1104A>T p.Gln368His	EONCLCEG_00056	glpT	Glycerol-3-phosphate transporter
NC_000963.1	61974	snp	T	C	C:20 T:0	CDS	+	1110/1290	370/429	synonymous_variant c.1110T>C p.Val370Val	EONCLCEG_00056	glpT	Glycerol-3-phosphate transporter
NC_000963.1	61980	snp	T	G	G:20 T:0	CDS	+	1116/1290	372/429	synonymous_variant c.1116T>G p.Thr372Thr	EONCLCEG_00056	glpT	Glycerol-3-phosphate transporter
NC_000963.1	61998	snp	A	G	G:20 A:0	CDS	+	1134/1290	378/429	synonymous_variant c.1134A>G p.Gly378Gly	EONCLCEG_00056	glpT	Glycerol-3-phosphate transporter
NC_000963.1	62016	complex	CGCTGCG	AGCGGCT	AGCGGCT:17 CGCTGCG:0	CDS	+	1152/1290	384/429	synonymous_variant c.1152_1158delCGCTGCGinsAGCGGCT p.387	EONCLCEG_00056	glpT	Glycerol-3-phosphate transporter
NC_000963.1	62028	snp	G	T	T:17 G:0	CDS	+	1164/1290	388/429	synonymous_variant c.1164G>T p.Ala388Ala	EONCLCEG_00056	glpT	Glycerol-3-phosphate transporter
NC_000963.1	62034	complex	AGGA	CGGC	CGGC:17 AGGA:0	CDS	+	1170/1290	390/429	synonymous_variant c.1170_1173delAGGAinsCGGC p.392	EONCLCEG_00056	glpT	Glycerol-3-phosphate transporter
NC_000963.1	62052	snp	T	C	C:16 T:0	CDS	+	1188/1290	396/429	synonymous_variant c.1188T>C p.Ser396Ser	EONCLCEG_00056	glpT	Glycerol-3-phosphate transporter
NC_000963.1	62064	snp	G	T	T:15 G:0	CDS	+	1200/1290	400/429	synonymous_variant c.1200G>T p.Gly400Gly	EONCLCEG_00056	glpT	Glycerol-3-phosphate transporter
NC_000963.1	62073	snp	A	G	G:15 A:0	CDS	+	1209/1290	403/429	synonymous_variant c.1209A>G p.Gly403Gly	EONCLCEG_00056	glpT	Glycerol-3-phosphate transporter
NC_000963.1	62088	snp	T	C	C:14 T:0	CDS	+	1224/1290	408/429	synonymous_variant c.1224T>C p.Phe408Phe	EONCLCEG_00056	glpT	Glycerol-3-phosphate transporter
NC_000963.1	62109	snp	G	A	A:12 G:0	CDS	+	1245/1290	415/429	synonymous_variant c.1245G>A p.Gly415Gly	EONCLCEG_00056	glpT	Glycerol-3-phosphate transporter
NC_000963.1	62114	complex	TA	GG	GG:11 TA:0	CDS	+	1250/1290	417/429	missense_variant c.1250_1251delTAinsGG p.Val417Gly	EONCLCEG_00056	glpT	Glycerol-3-phosphate transporter
NC_000963.1	62127	snp	G	A	A:10 G:0	CDS	+	1263/1290	421/429	synonymous_variant c.1263G>A p.Leu421Leu	EONCLCEG_00056	glpT	Glycerol-3-phosphate transporter
NC_000963.1	62334	complex	ATTC	TTTT	TTTT:16 ATTC:0	CDS	+	18/423	6/140	synonymous_variant c.18_21delATTCinsTTTT p.8	EONCLCEG_00057	ndk	Nucleoside diphosphate kinase
NC_000963.1	62357	complex	TG	CT	CT:17 TG:0	CDS	+	41/423	14/140	missense_variant c.41_42delTGinsCT p.Val14Ala	EONCLCEG_00057	ndk	Nucleoside diphosphate kinase
NC_000963.1	62415	snp	A	G	G:20 A:0	CDS	+	99/423	33/140	synonymous_variant c.99A>G p.Lys33Lys	EONCLCEG_00057	ndk	Nucleoside diphosphate kinase
NC_000963.1	62424	snp	A	T	T:20 A:0	CDS	+	108/423	36/140	synonymous_variant c.108A>T p.Ala36Ala	EONCLCEG_00057	ndk	Nucleoside diphosphate kinase
NC_000963.1	62466	snp	T	C	C:20 T:0	CDS	+	150/423	50/140	synonymous_variant c.150T>C p.Phe50Phe	EONCLCEG_00057	ndk	Nucleoside diphosphate kinase
NC_000963.1	62487	complex	GT	AC	AC:20 GT:0	CDS	+	171/423	57/140	missense_variant c.171_172delGTinsAC p.Ser58Pro	EONCLCEG_00057	ndk	Nucleoside diphosphate kinase
NC_000963.1	62514	snp	T	C	C:20 T:0	CDS	+	198/423	66/140	synonymous_variant c.198T>C p.Tyr66Tyr	EONCLCEG_00057	ndk	Nucleoside diphosphate kinase
NC_000963.1	62550	complex	AGGA	GGGG	GGGG:20 AGGA:0	CDS	+	234/423	78/140	synonymous_variant c.234_237delAGGAinsGGGG p.80	EONCLCEG_00057	ndk	Nucleoside diphosphate kinase
NC_000963.1	62565	complex	CAC	AAT	AAT:20 CAC:0	CDS	+	249/423	83/140	missense_variant c.249_251delCACinsAAT p.Thr84Ile	EONCLCEG_00057	ndk	Nucleoside diphosphate kinase
NC_000963.1	62574	complex	TCGA	CCGT	CCGT:20 TCGA:0	CDS	+	258/423	86/140	synonymous_variant c.258_261delTCGAinsCCGT p.88	EONCLCEG_00057	ndk	Nucleoside diphosphate kinase
NC_000963.1	62589	snp	C	T	T:20 C:0	CDS	+	273/423	91/140	synonymous_variant c.273C>T p.Gly91Gly	EONCLCEG_00057	ndk	Nucleoside diphosphate kinase
NC_000963.1	62610	complex	AAAAGAA	TGAAGCG	TGAAGCG:18 AAAAGAA:0	CDS	+	294/423	98/140	missense_variant c.294_300delAAAAGAAinsTGAAGCG p.LysGlu99GluAla	EONCLCEG_00057	ndk	Nucleoside diphosphate kinase
NC_000963.1	62640	snp	A	C	C:20 A:0	CDS	+	324/423	108/140	synonymous_variant c.324A>C p.Gly108Gly	EONCLCEG_00057	ndk	Nucleoside diphosphate kinase
NC_000963.1	62670	snp	G	T	T:20 G:0	CDS	+	354/423	118/140	synonymous_variant c.354G>T p.Gly118Gly	EONCLCEG_00057	ndk	Nucleoside diphosphate kinase
NC_000963.1	62685	snp	T	C	C:20 T:0	CDS	+	369/423	123/140	synonymous_variant c.369T>C p.Asn123Asn	EONCLCEG_00057	ndk	Nucleoside diphosphate kinase
NC_000963.1	62704	snp	A	G	G:20 A:0	CDS	+	388/423	130/140	missense_variant c.388A>G p.Lys130Glu	EONCLCEG_00057	ndk	Nucleoside diphosphate kinase
NC_000963.1	62716	complex	TC	AA	AA:20 TC:0	CDS	+	400/423	134/140	missense_variant c.400_401delTCinsAA p.Ser134Asn	EONCLCEG_00057	ndk	Nucleoside diphosphate kinase
NC_000963.1	62754	complex	CGGT	TGAC	TGAC:19 CGGT:0	CDS	+	12/1866	4/621	missense_variant c.12_15delCGGTinsTGAC p.Gly5Asp	EONCLCEG_00058	mnmG	tRNA uridine 5-carboxymethylaminomethyl modification enzyme MnmG
NC_000963.1	62764	snp	A	G	G:20 A:0	CDS	+	22/1866	8/621	missense_variant c.22A>G p.Ile8Val	EONCLCEG_00058	mnmG	tRNA uridine 5-carboxymethylaminomethyl modification enzyme MnmG
NC_000963.1	62772	snp	T	C	C:20 T:0	CDS	+	30/1866	10/621	synonymous_variant c.30T>C p.Gly10Gly	EONCLCEG_00058	mnmG	tRNA uridine 5-carboxymethylaminomethyl modification enzyme MnmG
NC_000963.1	62787	snp	T	C	C:20 T:0	CDS	+	45/1866	15/621	synonymous_variant c.45T>C p.Gly15Gly	EONCLCEG_00058	mnmG	tRNA uridine 5-carboxymethylaminomethyl modification enzyme MnmG
NC_000963.1	62802	snp	T	C	C:20 T:0	CDS	+	60/1866	20/621	synonymous_variant c.60T>C p.Ala20Ala	EONCLCEG_00058	mnmG	tRNA uridine 5-carboxymethylaminomethyl modification enzyme MnmG
NC_000963.1	62811	snp	G	A	A:19 G:0	CDS	+	69/1866	23/621	synonymous_variant c.69G>A p.Ala23Ala	EONCLCEG_00058	mnmG	tRNA uridine 5-carboxymethylaminomethyl modification enzyme MnmG
NC_000963.1	62822	complex	TACA	CTTC	CTTC:17 TACA:0	CDS	+	80/1866	27/621	missense_variant c.80_83delTACAinsCTTC p.ValHis27AlaSer	EONCLCEG_00058	mnmG	tRNA uridine 5-carboxymethylaminomethyl modification enzyme MnmG
NC_000963.1	62842	snp	C	T	T:20 C:0	CDS	+	100/1866	34/621	synonymous_variant c.100C>T p.Leu34Leu	EONCLCEG_00058	mnmG	tRNA uridine 5-carboxymethylaminomethyl modification enzyme MnmG
NC_000963.1	62850	snp	A	G	G:20 A:0	CDS	+	108/1866	36/621	synonymous_variant c.108A>G p.Pro36Pro	EONCLCEG_00058	mnmG	tRNA uridine 5-carboxymethylaminomethyl modification enzyme MnmG
NC_000963.1	62862	snp	T	C	C:20 T:0	CDS	+	120/1866	40/621	synonymous_variant c.120T>C p.Gly40Gly	EONCLCEG_00058	mnmG	tRNA uridine 5-carboxymethylaminomethyl modification enzyme MnmG
NC_000963.1	62874	snp	T	C	C:20 T:0	CDS	+	132/1866	44/621	synonymous_variant c.132T>C p.Cys44Cys	EONCLCEG_00058	mnmG	tRNA uridine 5-carboxymethylaminomethyl modification enzyme MnmG
NC_000963.1	62886	snp	A	T	T:20 A:0	CDS	+	144/1866	48/621	synonymous_variant c.144A>T p.Ile48Ile	EONCLCEG_00058	mnmG	tRNA uridine 5-carboxymethylaminomethyl modification enzyme MnmG
NC_000963.1	62892	snp	G	A	A:20 G:0	CDS	+	150/1866	50/621	synonymous_variant c.150G>A p.Gly50Gly	EONCLCEG_00058	mnmG	tRNA uridine 5-carboxymethylaminomethyl modification enzyme MnmG
NC_000963.1	62901	complex	GGGT	AGGC	AGGC:20 GGGT:0	CDS	+	159/1866	53/621	synonymous_variant c.159_162delGGGTinsAGGC p.55	EONCLCEG_00058	mnmG	tRNA uridine 5-carboxymethylaminomethyl modification enzyme MnmG
NC_000963.1	62922	snp	T	C	C:20 T:0	CDS	+	180/1866	60/621	synonymous_variant c.180T>C p.Ile60Ile	EONCLCEG_00058	mnmG	tRNA uridine 5-carboxymethylaminomethyl modification enzyme MnmG
NC_000963.1	62928	snp	A	C	C:20 A:0	CDS	+	186/1866	62/621	synonymous_variant c.186A>C p.Ala62Ala	EONCLCEG_00058	mnmG	tRNA uridine 5-carboxymethylaminomethyl modification enzyme MnmG
NC_000963.1	62948	snp	T	A	A:19 T:0	CDS	+	206/1866	69/621	missense_variant c.206T>A p.Phe69Tyr	EONCLCEG_00058	mnmG	tRNA uridine 5-carboxymethylaminomethyl modification enzyme MnmG
NC_000963.1	62959	complex	AAATCT	CAAGGC	CAAGGC:17 AAATCT:0	CDS	+	217/1866	73/621	missense_variant c.217_222delAAATCTinsCAAGGC p.LysSer73GlnGly	EONCLCEG_00058	mnmG	tRNA uridine 5-carboxymethylaminomethyl modification enzyme MnmG
NC_000963.1	62985	snp	A	G	G:20 A:0	CDS	+	243/1866	81/621	synonymous_variant c.243A>G p.Leu81Leu	EONCLCEG_00058	mnmG	tRNA uridine 5-carboxymethylaminomethyl modification enzyme MnmG
NC_000963.1	63000	complex	CCCA	ACCG	ACCG:20 CCCA:0	CDS	+	258/1866	86/621	synonymous_variant c.258_261delCCCAinsACCG p.88	EONCLCEG_00058	mnmG	tRNA uridine 5-carboxymethylaminomethyl modification enzyme MnmG
NC_000963.1	63015	snp	G	A	A:20 G:0	CDS	+	273/1866	91/621	synonymous_variant c.273G>A p.Gly91Gly	EONCLCEG_00058	mnmG	tRNA uridine 5-carboxymethylaminomethyl modification enzyme MnmG
NC_000963.1	63036	snp	G	A	A:20 G:0	CDS	+	294/1866	98/621	synonymous_variant c.294G>A p.Arg98Arg	EONCLCEG_00058	mnmG	tRNA uridine 5-carboxymethylaminomethyl modification enzyme MnmG
NC_000963.1	63053	snp	T	C	C:20 T:0	CDS	+	311/1866	104/621	missense_variant c.311T>C p.Val104Ala	EONCLCEG_00058	mnmG	tRNA uridine 5-carboxymethylaminomethyl modification enzyme MnmG
NC_000963.1	63059	snp	A	G	G:20 A:0	CDS	+	317/1866	106/621	missense_variant c.317A>G p.Tyr106Cys	EONCLCEG_00058	mnmG	tRNA uridine 5-carboxymethylaminomethyl modification enzyme MnmG
NC_000963.1	63078	complex	TCG	CCC	CCC:19 TCG:0	CDS	+	336/1866	112/621	missense_variant c.336_338delTCGinsCCC p.Arg113Pro	EONCLCEG_00058	mnmG	tRNA uridine 5-carboxymethylaminomethyl modification enzyme MnmG
NC_000963.1	63085	snp	T	C	C:20 T:0	CDS	+	343/1866	115/621	synonymous_variant c.343T>C p.Leu115Leu	EONCLCEG_00058	mnmG	tRNA uridine 5-carboxymethylaminomethyl modification enzyme MnmG
NC_000963.1	63094	snp	T	C	C:20 T:0	CDS	+	352/1866	118/621	synonymous_variant c.352T>C p.Leu118Leu	EONCLCEG_00058	mnmG	tRNA uridine 5-carboxymethylaminomethyl modification enzyme MnmG
NC_000963.1	63101	complex	CT	GA	GA:20 CT:0	CDS	+	359/1866	120/621	missense_variant c.359_360delCTinsGA p.Ala120Gly	EONCLCEG_00058	mnmG	tRNA uridine 5-carboxymethylaminomethyl modification enzyme MnmG
NC_000963.1	63108	snp	A	G	G:20 A:0	CDS	+	366/1866	122/621	synonymous_variant c.366A>G p.Val122Val	EONCLCEG_00058	mnmG	tRNA uridine 5-carboxymethylaminomethyl modification enzyme MnmG
NC_000963.1	63118	snp	C	G	G:20 C:0	CDS	+	376/1866	126/621	missense_variant c.376C>G p.Gln126Glu	EONCLCEG_00058	mnmG	tRNA uridine 5-carboxymethylaminomethyl modification enzyme MnmG
NC_000963.1	63144	complex	TGTG	GGTT	GGTT:19 TGTG:0	CDS	+	402/1866	134/621	synonymous_variant c.402_405delTGTGinsGGTT p.136	EONCLCEG_00058	mnmG	tRNA uridine 5-carboxymethylaminomethyl modification enzyme MnmG
NC_000963.1	63155	complex	GTAATGG	ATAACGA	ATAACGA:18 GTAATGG:0	CDS	+	413/1866	138/621	missense_variant c.413_419delGTAATGGinsATAACGA p.SerAsnGly138AsnAsnAsp	EONCLCEG_00058	mnmG	tRNA uridine 5-carboxymethylaminomethyl modification enzyme MnmG
NC_000963.1	63172	snp	T	C	C:20 T:0	CDS	+	430/1866	144/621	missense_variant c.430T>C p.Phe144Leu	EONCLCEG_00058	mnmG	tRNA uridine 5-carboxymethylaminomethyl modification enzyme MnmG
NC_000963.1	63184	complex	GTTG	ATTA	ATTA:20 GTTG:0	CDS	+	442/1866	148/621	missense_variant c.442_445delGTTGinsATTA p.ValVal148IleIle	EONCLCEG_00058	mnmG	tRNA uridine 5-carboxymethylaminomethyl modification enzyme MnmG
NC_000963.1	63198	snp	T	G	G:20 T:0	CDS	+	456/1866	152/621	synonymous_variant c.456T>G p.Thr152Thr	EONCLCEG_00058	mnmG	tRNA uridine 5-carboxymethylaminomethyl modification enzyme MnmG
NC_000963.1	63208	snp	T	C	C:19 T:0	CDS	+	466/1866	156/621	synonymous_variant c.466T>C p.Leu156Leu	EONCLCEG_00058	mnmG	tRNA uridine 5-carboxymethylaminomethyl modification enzyme MnmG
NC_000963.1	63217	snp	T	C	C:19 T:0	CDS	+	475/1866	159/621	missense_variant c.475T>C p.Phe159Leu	EONCLCEG_00058	mnmG	tRNA uridine 5-carboxymethylaminomethyl modification enzyme MnmG
NC_000963.1	63228	complex	AGGTTCAAT	TGGACAAAA	TGGACAAAA:15 AGGTTCAAT:0	CDS	+	486/1866	162/621	missense_variant c.486_494delAGGTTCAATinsTGGACAAAA p.SerIle164GlnLys	EONCLCEG_00058	mnmG	tRNA uridine 5-carboxymethylaminomethyl modification enzyme MnmG
NC_000963.1	63243	snp	G	T	T:18 G:0	CDS	+	501/1866	167/621	missense_variant c.501G>T p.Met167Ile	EONCLCEG_00058	mnmG	tRNA uridine 5-carboxymethylaminomethyl modification enzyme MnmG
NC_000963.1	63256	complex	ATAT	GTAG	GTAG:19 ATAT:0	CDS	+	514/1866	172/621	missense_variant c.514_517delATATinsGTAG p.IleTyr172ValAsp	EONCLCEG_00058	mnmG	tRNA uridine 5-carboxymethylaminomethyl modification enzyme MnmG
NC_000963.1	63285	snp	C	A	A:20 C:0	CDS	+	543/1866	181/621	synonymous_variant c.543C>A p.Ser181Ser	EONCLCEG_00058	mnmG	tRNA uridine 5-carboxymethylaminomethyl modification enzyme MnmG
NC_000963.1	63299	complex	GAC	AAG	AAG:19 GAC:0	CDS	+	557/1866	186/621	missense_variant c.557_559delGACinsAAG p.ArgLeu186LysVal	EONCLCEG_00058	mnmG	tRNA uridine 5-carboxymethylaminomethyl modification enzyme MnmG
NC_000963.1	63318	snp	T	C	C:20 T:0	CDS	+	576/1866	192/621	synonymous_variant c.576T>C p.Ala192Ala	EONCLCEG_00058	mnmG	tRNA uridine 5-carboxymethylaminomethyl modification enzyme MnmG
NC_000963.1	63378	snp	C	A	A:19 C:0	CDS	+	636/1866	212/621	synonymous_variant c.636C>A p.Thr212Thr	EONCLCEG_00058	mnmG	tRNA uridine 5-carboxymethylaminomethyl modification enzyme MnmG
NC_000963.1	63387	complex	ACAAGGAGATCAAATC	GCCCGGCGATAAAACT	GCCCGGCGATAAAACT:14 ACAAGGAGATCAAATC:0	CDS	+	645/1866	215/621	missense_variant c.645_660delACAAGGAGATCAAATCinsGCCCGGCGATAAAACT p.GlnGlyAspGlnIle216ProGlyAspLysThr	EONCLCEG_00058	mnmG	tRNA uridine 5-carboxymethylaminomethyl modification enzyme MnmG
NC_000963.1	63420	snp	G	A	A:18 G:0	CDS	+	678/1866	226/621	synonymous_variant c.678G>A p.Glu226Glu	EONCLCEG_00058	mnmG	tRNA uridine 5-carboxymethylaminomethyl modification enzyme MnmG
NC_000963.1	63427	complex	GA	AG	AG:18 GA:0	CDS	+	685/1866	229/621	missense_variant c.685_686delGAinsAG p.Asp229Ser	EONCLCEG_00058	mnmG	tRNA uridine 5-carboxymethylaminomethyl modification enzyme MnmG
NC_000963.1	63433	complex	ATTG	GTTA	GTTA:18 ATTG:0	CDS	+	691/1866	231/621	missense_variant c.691_694delATTGinsGTTA p.IleAsp231ValAsn	EONCLCEG_00058	mnmG	tRNA uridine 5-carboxymethylaminomethyl modification enzyme MnmG
NC_000963.1	63456	snp	C	T	T:20 C:0	CDS	+	714/1866	238/621	synonymous_variant c.714C>T p.Cys238Cys	EONCLCEG_00058	mnmG	tRNA uridine 5-carboxymethylaminomethyl modification enzyme MnmG
NC_000963.1	63462	snp	C	T	T:20 C:0	CDS	+	720/1866	240/621	synonymous_variant c.720C>T p.Ile240Ile	EONCLCEG_00058	mnmG	tRNA uridine 5-carboxymethylaminomethyl modification enzyme MnmG
NC_000963.1	63474	snp	T	C	C:20 T:0	CDS	+	732/1866	244/621	synonymous_variant c.732T>C p.Thr244Thr	EONCLCEG_00058	mnmG	tRNA uridine 5-carboxymethylaminomethyl modification enzyme MnmG
NC_000963.1	63495	snp	T	A	A:20 T:0	CDS	+	753/1866	251/621	synonymous_variant c.753T>A p.Ile251Ile	EONCLCEG_00058	mnmG	tRNA uridine 5-carboxymethylaminomethyl modification enzyme MnmG
NC_000963.1	63504	complex	TCTGG	CCTTA	CCTTA:19 TCTGG:0	CDS	+	762/1866	254/621	missense_variant c.762_766delTCTGGinsCCTTA p.Asp256Asn	EONCLCEG_00058	mnmG	tRNA uridine 5-carboxymethylaminomethyl modification enzyme MnmG
NC_000963.1	63516	snp	T	C	C:20 T:0	CDS	+	774/1866	258/621	synonymous_variant c.774T>C p.Ser258Ser	EONCLCEG_00058	mnmG	tRNA uridine 5-carboxymethylaminomethyl modification enzyme MnmG
NC_000963.1	63531	complex	GCAA	ACAG	ACAG:19 GCAA:0	CDS	+	789/1866	263/621	synonymous_variant c.789_792delGCAAinsACAG p.265	EONCLCEG_00058	mnmG	tRNA uridine 5-carboxymethylaminomethyl modification enzyme MnmG
NC_000963.1	63552	snp	A	G	G:20 A:0	CDS	+	810/1866	270/621	synonymous_variant c.810A>G p.Pro270Pro	EONCLCEG_00058	mnmG	tRNA uridine 5-carboxymethylaminomethyl modification enzyme MnmG
NC_000963.1	63585	complex	TAA	CAG	CAG:20 TAA:0	CDS	+	843/1866	281/621	missense_variant c.843_845delTAAinsCAG p.Lys282Arg	EONCLCEG_00058	mnmG	tRNA uridine 5-carboxymethylaminomethyl modification enzyme MnmG
NC_000963.1	63602	snp	T	C	C:20 T:0	CDS	+	860/1866	287/621	missense_variant c.860T>C p.Leu287Ser	EONCLCEG_00058	mnmG	tRNA uridine 5-carboxymethylaminomethyl modification enzyme MnmG
NC_000963.1	63639	snp	G	T	T:20 G:0	CDS	+	897/1866	299/621	missense_variant c.897G>T p.Glu299Asp	EONCLCEG_00058	mnmG	tRNA uridine 5-carboxymethylaminomethyl modification enzyme MnmG
NC_000963.1	63645	snp	T	C	C:20 T:0	CDS	+	903/1866	301/621	synonymous_variant c.903T>C p.Tyr301Tyr	EONCLCEG_00058	mnmG	tRNA uridine 5-carboxymethylaminomethyl modification enzyme MnmG
NC_000963.1	63660	snp	T	C	C:20 T:0	CDS	+	918/1866	306/621	synonymous_variant c.918T>C p.Asn306Asn	EONCLCEG_00058	mnmG	tRNA uridine 5-carboxymethylaminomethyl modification enzyme MnmG
NC_000963.1	63684	complex	AGAGGTGCAATAC	GGATGTACAACAT	GGATGTACAACAT:17 AGAGGTGCAATAC:0	CDS	+	942/1866	314/621	missense_variant c.942_954delAGAGGTGCAATACinsGGATGTACAACAT p.GluValGlnTyr315AspValGlnHis	EONCLCEG_00058	mnmG	tRNA uridine 5-carboxymethylaminomethyl modification enzyme MnmG
NC_000963.1	63705	snp	C	T	T:19 C:0	CDS	+	963/1866	321/621	synonymous_variant c.963C>T p.Ile321Ile	EONCLCEG_00058	mnmG	tRNA uridine 5-carboxymethylaminomethyl modification enzyme MnmG
NC_000963.1	63731	complex	CAC	TAA	TAA:19 CAC:0	CDS	+	989/1866	330/621	missense_variant c.989_991delCACinsTAA p.AlaGln330ValLys	EONCLCEG_00058	mnmG	tRNA uridine 5-carboxymethylaminomethyl modification enzyme MnmG
NC_000963.1	63744	snp	G	T	T:20 G:0	CDS	+	1002/1866	334/621	synonymous_variant c.1002G>T p.Arg334Arg	EONCLCEG_00058	mnmG	tRNA uridine 5-carboxymethylaminomethyl modification enzyme MnmG
NC_000963.1	63791	snp	A	G	G:20 A:0	CDS	+	1049/1866	350/621	missense_variant c.1049A>G p.Asn350Ser	EONCLCEG_00058	mnmG	tRNA uridine 5-carboxymethylaminomethyl modification enzyme MnmG
NC_000963.1	63804	snp	A	G	G:20 A:0	CDS	+	1062/1866	354/621	synonymous_variant c.1062A>G p.Glu354Glu	EONCLCEG_00058	mnmG	tRNA uridine 5-carboxymethylaminomethyl modification enzyme MnmG
NC_000963.1	63817	snp	A	G	G:20 A:0	CDS	+	1075/1866	359/621	missense_variant c.1075A>G p.Thr359Ala	EONCLCEG_00058	mnmG	tRNA uridine 5-carboxymethylaminomethyl modification enzyme MnmG
NC_000963.1	63822	snp	C	A	A:20 C:0	CDS	+	1080/1866	360/621	synonymous_variant c.1080C>A p.Gly360Gly	EONCLCEG_00058	mnmG	tRNA uridine 5-carboxymethylaminomethyl modification enzyme MnmG
NC_000963.1	63846	snp	T	C	C:20 T:0	CDS	+	1104/1866	368/621	synonymous_variant c.1104T>C p.Asn368Asn	EONCLCEG_00058	mnmG	tRNA uridine 5-carboxymethylaminomethyl modification enzyme MnmG
NC_000963.1	63864	snp	G	A	A:20 G:0	CDS	+	1122/1866	374/621	synonymous_variant c.1122G>A p.Glu374Glu	EONCLCEG_00058	mnmG	tRNA uridine 5-carboxymethylaminomethyl modification enzyme MnmG
NC_000963.1	63870	complex	TGCTGGACAG	CGCAGGGCAA	CGCAGGGCAA:18 TGCTGGACAG:0	CDS	+	1128/1866	376/621	synonymous_variant c.1128_1137delTGCTGGACAGinsCGCAGGGCAA p.380	EONCLCEG_00058	mnmG	tRNA uridine 5-carboxymethylaminomethyl modification enzyme MnmG
NC_000963.1	63888	complex	CGCT	AGCC	AGCC:20 CGCT:0	CDS	+	1146/1866	382/621	synonymous_variant c.1146_1149delCGCTinsAGCC p.384	EONCLCEG_00058	mnmG	tRNA uridine 5-carboxymethylaminomethyl modification enzyme MnmG
NC_000963.1	63910	snp	T	G	G:49 T:0	CDS	+	1168/1866	390/621	missense_variant c.1168T>G p.Ser390Ala	EONCLCEG_00058	mnmG	tRNA uridine 5-carboxymethylaminomethyl modification enzyme MnmG
NC_000963.1	63927	complex	GCCA	ACCG	ACCG:47 GCCA:0	CDS	+	1185/1866	395/621	synonymous_variant c.1185_1188delGCCAinsACCG p.397	EONCLCEG_00058	mnmG	tRNA uridine 5-carboxymethylaminomethyl modification enzyme MnmG
NC_000963.1	63936	snp	C	G	G:47 C:0	CDS	+	1194/1866	398/621	missense_variant c.1194C>G p.Ile398Met	EONCLCEG_00058	mnmG	tRNA uridine 5-carboxymethylaminomethyl modification enzyme MnmG
NC_000963.1	63945	snp	G	A	A:47 G:0	CDS	+	1203/1866	401/621	synonymous_variant c.1203G>A p.Arg401Arg	EONCLCEG_00058	mnmG	tRNA uridine 5-carboxymethylaminomethyl modification enzyme MnmG
NC_000963.1	63950	snp	C	A	A:46 C:0	CDS	+	1208/1866	403/621	missense_variant c.1208C>A p.Thr403Asn	EONCLCEG_00058	mnmG	tRNA uridine 5-carboxymethylaminomethyl modification enzyme MnmG
NC_000963.1	63975	snp	T	C	C:44 T:0	CDS	+	1233/1866	411/621	synonymous_variant c.1233T>C p.Asp411Asp	EONCLCEG_00058	mnmG	tRNA uridine 5-carboxymethylaminomethyl modification enzyme MnmG
NC_000963.1	63997	snp	G	A	A:42 G:0	CDS	+	1255/1866	419/621	missense_variant c.1255G>A p.Val419Ile	EONCLCEG_00058	mnmG	tRNA uridine 5-carboxymethylaminomethyl modification enzyme MnmG
NC_000963.1	64020	snp	T	C	C:41 T:0	CDS	+	1278/1866	426/621	synonymous_variant c.1278T>C p.Thr426Thr	EONCLCEG_00058	mnmG	tRNA uridine 5-carboxymethylaminomethyl modification enzyme MnmG
NC_000963.1	64041	snp	G	A	A:39 G:0	CDS	+	1299/1866	433/621	synonymous_variant c.1299G>A p.Leu433Leu	EONCLCEG_00058	mnmG	tRNA uridine 5-carboxymethylaminomethyl modification enzyme MnmG
NC_000963.1	64065	snp	T	C	C:37 T:0	CDS	+	1323/1866	441/621	synonymous_variant c.1323T>C p.Asp441Asp	EONCLCEG_00058	mnmG	tRNA uridine 5-carboxymethylaminomethyl modification enzyme MnmG
NC_000963.1	64077	snp	T	G	G:36 T:0	CDS	+	1335/1866	445/621	synonymous_variant c.1335T>G p.Thr445Thr	EONCLCEG_00058	mnmG	tRNA uridine 5-carboxymethylaminomethyl modification enzyme MnmG
NC_000963.1	64092	snp	A	T	T:35 A:0	CDS	+	1350/1866	450/621	missense_variant c.1350A>T p.Lys450Asn	EONCLCEG_00058	mnmG	tRNA uridine 5-carboxymethylaminomethyl modification enzyme MnmG
NC_000963.1	64098	complex	AGTTATCA	TGTTGTAT	TGTTGTAT:32 AGTTATCA:0	CDS	+	1356/1866	452/621	missense_variant c.1356_1363delAGTTATCAinsTGTTGTAT p.IleThr454ValSer	EONCLCEG_00058	mnmG	tRNA uridine 5-carboxymethylaminomethyl modification enzyme MnmG
NC_000963.1	64113	complex	GCGG	ACGT	ACGT:32 GCGG:0	CDS	+	1371/1866	457/621	synonymous_variant c.1371_1374delGCGGinsACGT p.459	EONCLCEG_00058	mnmG	tRNA uridine 5-carboxymethylaminomethyl modification enzyme MnmG
NC_000963.1	64123	snp	T	A	A:32 T:0	CDS	+	1381/1866	461/621	missense_variant c.1381T>A p.Phe461Ile	EONCLCEG_00058	mnmG	tRNA uridine 5-carboxymethylaminomethyl modification enzyme MnmG
NC_000963.1	64141	complex	AAAA	GAAG	GAAG:62 AAAA:0	CDS	+	1399/1866	467/621	missense_variant c.1399_1402delAAAAinsGAAG p.LysAsn467GluAsp	EONCLCEG_00058	mnmG	tRNA uridine 5-carboxymethylaminomethyl modification enzyme MnmG
NC_000963.1	64152	snp	G	A	A:32 G:0	CDS	+	1410/1866	470/621	synonymous_variant c.1410G>A p.Glu470Glu	EONCLCEG_00058	mnmG	tRNA uridine 5-carboxymethylaminomethyl modification enzyme MnmG
NC_000963.1	64175	snp	A	C	C:34 A:0	CDS	+	1433/1866	478/621	missense_variant c.1433A>C p.Asn478Thr	EONCLCEG_00058	mnmG	tRNA uridine 5-carboxymethylaminomethyl modification enzyme MnmG
NC_000963.1	64191	snp	C	T	T:35 C:0	CDS	+	1449/1866	483/621	synonymous_variant c.1449C>T p.Thr483Thr	EONCLCEG_00058	mnmG	tRNA uridine 5-carboxymethylaminomethyl modification enzyme MnmG
NC_000963.1	64221	snp	C	T	T:38 C:0	CDS	+	1479/1866	493/621	synonymous_variant c.1479C>T p.Val493Val	EONCLCEG_00058	mnmG	tRNA uridine 5-carboxymethylaminomethyl modification enzyme MnmG
NC_000963.1	64235	snp	A	C	C:38 A:0	CDS	+	1493/1866	498/621	missense_variant c.1493A>C p.Lys498Thr	EONCLCEG_00058	mnmG	tRNA uridine 5-carboxymethylaminomethyl modification enzyme MnmG
NC_000963.1	64246	snp	A	G	G:40 A:0	CDS	+	1504/1866	502/621	missense_variant c.1504A>G p.Ile502Val	EONCLCEG_00058	mnmG	tRNA uridine 5-carboxymethylaminomethyl modification enzyme MnmG
NC_000963.1	64308	snp	T	G	G:44 T:0	CDS	+	1566/1866	522/621	missense_variant c.1566T>G p.Ile522Met	EONCLCEG_00058	mnmG	tRNA uridine 5-carboxymethylaminomethyl modification enzyme MnmG
NC_000963.1	64315	complex	AAACA	GAAATGCA	GAAATGCA:44 AAACA:0	CDS	+	1573/1866	525/621	missense_variant&conservative_inframe_insertion c.1573_1575delAAAinsGAAATG p.Lys525delinsGluMet	EONCLCEG_00058	mnmG	tRNA uridine 5-carboxymethylaminomethyl modification enzyme MnmG
NC_000963.1	64335	snp	A	G	G:47 A:0	CDS	+	1593/1866	531/621	synonymous_variant c.1593A>G p.Leu531Leu	EONCLCEG_00058	mnmG	tRNA uridine 5-carboxymethylaminomethyl modification enzyme MnmG
NC_000963.1	64344	snp	T	C	C:48 T:0	CDS	+	1602/1866	534/621	synonymous_variant c.1602T>C p.Leu534Leu	EONCLCEG_00058	mnmG	tRNA uridine 5-carboxymethylaminomethyl modification enzyme MnmG
NC_000963.1	64384	snp	T	C	C:20 T:0	CDS	+	1642/1866	548/621	missense_variant c.1642T>C p.Tyr548His	EONCLCEG_00058	mnmG	tRNA uridine 5-carboxymethylaminomethyl modification enzyme MnmG
NC_000963.1	64416	complex	AAT	GGC	GGC:19 AAT:0	CDS	+	1674/1866	558/621	missense_variant c.1674_1676delAATinsGGC p.Ile559Ala	EONCLCEG_00058	mnmG	tRNA uridine 5-carboxymethylaminomethyl modification enzyme MnmG
NC_000963.1	64458	snp	G	A	A:20 G:0	CDS	+	1716/1866	572/621	synonymous_variant c.1716G>A p.Pro572Pro	EONCLCEG_00058	mnmG	tRNA uridine 5-carboxymethylaminomethyl modification enzyme MnmG
NC_000963.1	64473	snp	A	G	G:20 A:0	CDS	+	1731/1866	577/621	synonymous_variant c.1731A>G p.Glu577Glu	EONCLCEG_00058	mnmG	tRNA uridine 5-carboxymethylaminomethyl modification enzyme MnmG
NC_000963.1	64493	snp	A	C	C:20 A:0	CDS	+	1751/1866	584/621	missense_variant c.1751A>C p.Tyr584Ser	EONCLCEG_00058	mnmG	tRNA uridine 5-carboxymethylaminomethyl modification enzyme MnmG
NC_000963.1	64504	snp	G	A	A:20 G:0	CDS	+	1762/1866	588/621	missense_variant c.1762G>A p.Ala588Thr	EONCLCEG_00058	mnmG	tRNA uridine 5-carboxymethylaminomethyl modification enzyme MnmG
NC_000963.1	64515	snp	A	T	T:20 A:0	CDS	+	1773/1866	591/621	synonymous_variant c.1773A>T p.Gly591Gly	EONCLCEG_00058	mnmG	tRNA uridine 5-carboxymethylaminomethyl modification enzyme MnmG
NC_000963.1	64527	snp	C	A	A:20 C:0	CDS	+	1785/1866	595/621	synonymous_variant c.1785C>A p.Arg595Arg	EONCLCEG_00058	mnmG	tRNA uridine 5-carboxymethylaminomethyl modification enzyme MnmG
NC_000963.1	64536	snp	T	G	G:20 T:0	CDS	+	1794/1866	598/621	synonymous_variant c.1794T>G p.Gly598Gly	EONCLCEG_00058	mnmG	tRNA uridine 5-carboxymethylaminomethyl modification enzyme MnmG
NC_000963.1	64549	snp	T	G	G:20 T:0	CDS	+	1807/1866	603/621	missense_variant c.1807T>G p.Ser603Ala	EONCLCEG_00058	mnmG	tRNA uridine 5-carboxymethylaminomethyl modification enzyme MnmG
NC_000963.1	64590	snp	C	T	T:19 C:0	CDS	+	1848/1866	616/621	synonymous_variant c.1848C>T p.Ser616Ser	EONCLCEG_00058	mnmG	tRNA uridine 5-carboxymethylaminomethyl modification enzyme MnmG
NC_000963.1	64595	snp	A	G	G:19 A:0	CDS	+	1853/1866	618/621	missense_variant c.1853A>G p.Glu618Gly	EONCLCEG_00059	rsmG	Ribosomal RNA small subunit methyltransferase G
NC_000963.1	64602	complex	AAA	CAC	CAC:19 AAA:0	CDS	+	1860/1866	620/621	missense_variant c.1860_1862delAAAinsCAC p.Lys621Thr	EONCLCEG_00059	rsmG	Ribosomal RNA small subunit methyltransferase G
NC_000963.1	64630	snp	C	T	T:20 C:0	CDS	+	39/576	13/191	synonymous_variant c.39C>T p.Ile13Ile	EONCLCEG_00059	rsmG	Ribosomal RNA small subunit methyltransferase G
NC_000963.1	64639	complex	TTTAA	GTTAG	GTTAG:19 TTTAA:0	CDS	+	48/576	16/191	missense_variant c.48_52delTTTAAinsGTTAG p.AsnLeuIle16LysLeuVal	EONCLCEG_00059	rsmG	Ribosomal RNA small subunit methyltransferase G
NC_000963.1	64673	snp	A	G	G:20 A:0	CDS	+	82/576	28/191	missense_variant c.82A>G p.Ile28Val	EONCLCEG_00059	rsmG	Ribosomal RNA small subunit methyltransferase G
NC_000963.1	64678	snp	A	G	G:20 A:0	CDS	+	87/576	29/191	synonymous_variant c.87A>G p.Ser29Ser	EONCLCEG_00059	rsmG	Ribosomal RNA small subunit methyltransferase G
NC_000963.1	64692	snp	C	A	A:20 C:0	CDS	+	101/576	34/191	missense_variant c.101C>A p.Pro34His	EONCLCEG_00059	rsmG	Ribosomal RNA small subunit methyltransferase G
NC_000963.1	64714	snp	C	A	A:20 C:0	CDS	+	123/576	41/191	synonymous_variant c.123C>A p.Ile41Ile	EONCLCEG_00059	rsmG	Ribosomal RNA small subunit methyltransferase G
NC_000963.1	64745	complex	AG	GA	GA:20 AG:0	CDS	+	154/576	52/191	missense_variant c.154_155delAGinsGA p.Ser52Asp	EONCLCEG_00059	rsmG	Ribosomal RNA small subunit methyltransferase G
NC_000963.1	64765	complex	AA	GG	GG:19 AA:0	CDS	+	174/576	58/191	missense_variant c.174_175delAAinsGG p.Ile59Val	EONCLCEG_00059	rsmG	Ribosomal RNA small subunit methyltransferase G
NC_000963.1	64783	complex	TGCT	GGCC	GGCC:19 TGCT:0	CDS	+	192/576	64/191	synonymous_variant c.192_195delTGCTinsGGCC p.66	EONCLCEG_00059	rsmG	Ribosomal RNA small subunit methyltransferase G
NC_000963.1	64795	snp	A	C	C:20 A:0	CDS	+	204/576	68/191	synonymous_variant c.204A>C p.Pro68Pro	EONCLCEG_00059	rsmG	Ribosomal RNA small subunit methyltransferase G
NC_000963.1	64804	snp	A	G	G:20 A:0	CDS	+	213/576	71/191	synonymous_variant c.213A>G p.Val71Val	EONCLCEG_00059	rsmG	Ribosomal RNA small subunit methyltransferase G
NC_000963.1	64819	complex	TGTAA	GGTAG	GGTAG:20 TGTAA:0	CDS	+	228/576	76/191	missense_variant c.228_232delTGTAAinsGGTAG p.Thr78Ala	EONCLCEG_00059	rsmG	Ribosomal RNA small subunit methyltransferase G
NC_000963.1	64855	snp	A	T	T:20 A:0	CDS	+	264/576	88/191	synonymous_variant c.264A>T p.Arg88Arg	EONCLCEG_00059	rsmG	Ribosomal RNA small subunit methyltransferase G
NC_000963.1	64864	snp	T	A	A:20 T:0	CDS	+	273/576	91/191	synonymous_variant c.273T>A p.Ile91Ile	EONCLCEG_00059	rsmG	Ribosomal RNA small subunit methyltransferase G
NC_000963.1	64870	complex	GGCG	AGAA	AGAA:19 GGCG:0	CDS	+	279/576	93/191	missense_variant c.279_282delGGCGinsAGAA p.Ala94Glu	EONCLCEG_00059	rsmG	Ribosomal RNA small subunit methyltransferase G
NC_000963.1	64899	complex	GT	AC	AC:20 GT:0	CDS	+	308/576	103/191	missense_variant c.308_309delGTinsAC p.Ser103Asn	EONCLCEG_00059	rsmG	Ribosomal RNA small subunit methyltransferase G
NC_000963.1	64912	snp	T	C	C:20 T:0	CDS	+	321/576	107/191	synonymous_variant c.321T>C p.Ile107Ile	EONCLCEG_00059	rsmG	Ribosomal RNA small subunit methyltransferase G
NC_000963.1	64931	snp	A	G	G:20 A:0	CDS	+	340/576	114/191	missense_variant c.340A>G p.Ile114Val	EONCLCEG_00059	rsmG	Ribosomal RNA small subunit methyltransferase G
NC_000963.1	64954	complex	AACG	GACT	GACT:19 AACG:0	CDS	+	363/576	121/191	synonymous_variant c.363_366delAACGinsGACT p.123	EONCLCEG_00059	rsmG	Ribosomal RNA small subunit methyltransferase G
NC_000963.1	64975	snp	C	A	A:20 C:0	CDS	+	384/576	128/191	missense_variant c.384C>A p.Asn128Lys	EONCLCEG_00059	rsmG	Ribosomal RNA small subunit methyltransferase G
NC_000963.1	64995	complex	ATACAC	GTATAA	GTATAA:20 ATACAC:0	CDS	+	404/576	135/191	missense_variant c.404_409delATACACinsGTATAA p.TyrThrGln135CysIleLys	EONCLCEG_00059	rsmG	Ribosomal RNA small subunit methyltransferase G
NC_000963.1	65016	snp	G	A	A:20 G:0	CDS	+	425/576	142/191	missense_variant c.425G>A p.Arg142Gln	EONCLCEG_00059	rsmG	Ribosomal RNA small subunit methyltransferase G
NC_000963.1	65041	snp	C	A	A:20 C:0	CDS	+	450/576	150/191	synonymous_variant c.450C>A p.Gly150Gly	EONCLCEG_00059	rsmG	Ribosomal RNA small subunit methyltransferase G
NC_000963.1	65046	snp	G	A	A:20 G:0	CDS	+	455/576	152/191	missense_variant c.455G>A p.Ser152Asn	EONCLCEG_00059	rsmG	Ribosomal RNA small subunit methyltransferase G
NC_000963.1	65056	complex	TGAG	AGAA	AGAA:19 TGAG:0	CDS	+	465/576	155/191	synonymous_variant c.465_468delTGAGinsAGAA p.157	EONCLCEG_00059	rsmG	Ribosomal RNA small subunit methyltransferase G
NC_000963.1	65079	complex	GA	TG	TG:19 GA:0	CDS	+	488/576	163/191	missense_variant c.488_489delGAinsTG p.Arg163Met	EONCLCEG_00059	rsmG	Ribosomal RNA small subunit methyltransferase G
NC_000963.1	65085	snp	C	T	T:20 C:0	CDS	+	494/576	165/191	missense_variant c.494C>T p.Ser165Leu	EONCLCEG_00059	rsmG	Ribosomal RNA small subunit methyltransferase G
NC_000963.1	65121	complex	GATC	AAGA	AAGA:19 GATC:0	CDS	+	530/576	177/191	missense_variant c.530_533delGATCinsAAGA p.GlySer177GluGlu	EONCLCEG_00059	rsmG	Ribosomal RNA small subunit methyltransferase G
NC_000963.1	65135	snp	T	C	C:20 T:0	CDS	+	544/576	182/191	synonymous_variant c.544T>C p.Leu182Leu	EONCLCEG_00059	rsmG	Ribosomal RNA small subunit methyltransferase G
NC_000963.1	65141	complex	ATTAA	GTTAG	GTTAG:20 ATTAA:0	CDS	+	550/576	184/191	missense_variant c.550_554delATTAAinsGTTAG p.IleAsn184ValSer	EONCLCEG_00059	rsmG	Ribosomal RNA small subunit methyltransferase G
NC_000963.1	65152	snp	G	A	A:20 G:0	CDS	+	561/576	187/191	synonymous_variant c.561G>A p.Leu187Leu	EONCLCEG_00059	rsmG	Ribosomal RNA small subunit methyltransferase G
NC_000963.1	65161	snp	C	T	T:20 C:0	CDS	+	570/576	190/191	synonymous_variant c.570C>T p.Ile190Ile	EONCLCEG_00059	rsmG	Ribosomal RNA small subunit methyltransferase G
NC_000963.1	65170	snp	A	G	G:20 A:0	CDS	+	7/768	3/255	missense_variant c.7A>G p.Ile3Val	EONCLCEG_00060	parA	Chromosome partitioning protein ParA
NC_000963.1	65176	snp	T	G	G:20 T:0	CDS	+	13/768	5/255	missense_variant c.13T>G p.Ser5Ala	EONCLCEG_00060	parA	Chromosome partitioning protein ParA
NC_000963.1	65199	complex	TGTT	GGTG	GGTG:20 TGTT:0	CDS	+	36/768	12/255	synonymous_variant c.36_39delTGTTinsGGTG p.14	EONCLCEG_00060	parA	Chromosome partitioning protein ParA
NC_000963.1	65220	snp	A	T	T:20 A:0	CDS	+	57/768	19/255	synonymous_variant c.57A>T p.Thr19Thr	EONCLCEG_00060	parA	Chromosome partitioning protein ParA
NC_000963.1	65245	snp	T	G	G:20 T:0	CDS	+	82/768	28/255	missense_variant c.82T>G p.Ser28Ala	EONCLCEG_00060	parA	Chromosome partitioning protein ParA
NC_000963.1	65250	snp	T	A	A:20 T:0	CDS	+	87/768	29/255	synonymous_variant c.87T>A p.Val29Val	EONCLCEG_00060	parA	Chromosome partitioning protein ParA
NC_000963.1	65268	snp	G	T	T:20 G:0	CDS	+	105/768	35/255	synonymous_variant c.105G>T p.Val35Val	EONCLCEG_00060	parA	Chromosome partitioning protein ParA
NC_000963.1	65286	snp	G	A	A:20 G:0	CDS	+	123/768	41/255	synonymous_variant c.123G>A p.Gln41Gln	EONCLCEG_00060	parA	Chromosome partitioning protein ParA
NC_000963.1	65315	complex	TT	GC	GC:19 TT:0	CDS	+	152/768	51/255	missense_variant c.152_153delTTinsGC p.Ile51Ser	EONCLCEG_00060	parA	Chromosome partitioning protein ParA
NC_000963.1	65328	snp	T	C	C:20 T:0	CDS	+	165/768	55/255	synonymous_variant c.165T>C p.Arg55Arg	EONCLCEG_00060	parA	Chromosome partitioning protein ParA
NC_000963.1	65343	complex	CCAG	TCAA	TCAA:20 CCAG:0	CDS	+	180/768	60/255	synonymous_variant c.180_183delCCAGinsTCAA p.62	EONCLCEG_00060	parA	Chromosome partitioning protein ParA
NC_000963.1	65365	snp	G	A	A:20 G:0	CDS	+	202/768	68/255	missense_variant c.202G>A p.Glu68Lys	EONCLCEG_00060	parA	Chromosome partitioning protein ParA
NC_000963.1	65386	snp	G	T	T:20 G:0	CDS	+	223/768	75/255	missense_variant c.223G>T p.Ala75Ser	EONCLCEG_00060	parA	Chromosome partitioning protein ParA
NC_000963.1	65392	complex	AAT	GAC	GAC:19 AAT:0	CDS	+	229/768	77/255	missense_variant c.229_231delAATinsGAC p.Asn77Asp	EONCLCEG_00060	parA	Chromosome partitioning protein ParA
NC_000963.1	65431	snp	T	C	C:20 T:0	CDS	+	268/768	90/255	synonymous_variant c.268T>C p.Leu90Leu	EONCLCEG_00060	parA	Chromosome partitioning protein ParA
NC_000963.1	65457	complex	GAC	AAA	AAA:18 GAC:0	CDS	+	294/768	98/255	missense_variant c.294_296delGACinsAAA p.Thr99Lys	EONCLCEG_00060	parA	Chromosome partitioning protein ParA
NC_000963.1	65466	complex	AGAACGC	GGACAGA	GGACAGA:17 AGAACGC:0	CDS	+	303/768	101/255	missense_variant c.303_309delAGAACGCinsGGACAGA p.Glu102Asp	EONCLCEG_00060	parA	Chromosome partitioning protein ParA
NC_000963.1	65479	snp	G	A	A:19 G:0	CDS	+	316/768	106/255	missense_variant c.316G>A p.Val106Ile	EONCLCEG_00060	parA	Chromosome partitioning protein ParA
NC_000963.1	65493	snp	T	A	A:20 T:0	CDS	+	330/768	110/255	synonymous_variant c.330T>A p.Leu110Leu	EONCLCEG_00060	parA	Chromosome partitioning protein ParA
NC_000963.1	65503	snp	G	A	A:20 G:0	CDS	+	340/768	114/255	missense_variant c.340G>A p.Val114Ile	EONCLCEG_00060	parA	Chromosome partitioning protein ParA
NC_000963.1	65508	snp	A	G	G:20 A:0	CDS	+	345/768	115/255	synonymous_variant c.345A>G p.Lys115Lys	EONCLCEG_00060	parA	Chromosome partitioning protein ParA
NC_000963.1	65524	snp	A	G	G:20 A:0	CDS	+	361/768	121/255	missense_variant c.361A>G p.Ile121Val	EONCLCEG_00060	parA	Chromosome partitioning protein ParA
NC_000963.1	65538	snp	T	C	C:20 T:0	CDS	+	375/768	125/255	synonymous_variant c.375T>C p.Cys125Cys	EONCLCEG_00060	parA	Chromosome partitioning protein ParA
NC_000963.1	65568	snp	T	C	C:20 T:0	CDS	+	405/768	135/255	synonymous_variant c.405T>C p.Asn135Asn	EONCLCEG_00060	parA	Chromosome partitioning protein ParA
NC_000963.1	65574	snp	G	A	A:20 G:0	CDS	+	411/768	137/255	synonymous_variant c.411G>A p.Leu137Leu	EONCLCEG_00060	parA	Chromosome partitioning protein ParA
NC_000963.1	65583	snp	T	C	C:20 T:0	CDS	+	420/768	140/255	synonymous_variant c.420T>C p.Ser140Ser	EONCLCEG_00060	parA	Chromosome partitioning protein ParA
NC_000963.1	65592	snp	A	G	G:20 A:0	CDS	+	429/768	143/255	synonymous_variant c.429A>G p.Val143Val	EONCLCEG_00060	parA	Chromosome partitioning protein ParA
NC_000963.1	65631	snp	T	A	A:20 T:0	CDS	+	468/768	156/255	synonymous_variant c.468T>A p.Gly156Gly	EONCLCEG_00060	parA	Chromosome partitioning protein ParA
NC_000963.1	65643	complex	AT	GC	GC:19 AT:0	CDS	+	480/768	160/255	synonymous_variant c.480_481delATinsGC p.162	EONCLCEG_00060	parA	Chromosome partitioning protein ParA
NC_000963.1	65667	snp	A	G	G:20 A:0	CDS	+	504/768	168/255	synonymous_variant c.504A>G p.Glu168Glu	EONCLCEG_00060	parA	Chromosome partitioning protein ParA
NC_000963.1	65697	snp	T	A	A:20 T:0	CDS	+	534/768	178/255	synonymous_variant c.534T>A p.Ala178Ala	EONCLCEG_00060	parA	Chromosome partitioning protein ParA
NC_000963.1	65727	snp	A	T	T:20 A:0	CDS	+	564/768	188/255	synonymous_variant c.564A>T p.Arg188Arg	EONCLCEG_00060	parA	Chromosome partitioning protein ParA
NC_000963.1	65742	snp	G	A	A:20 G:0	CDS	+	579/768	193/255	synonymous_variant c.579G>A p.Glu193Glu	EONCLCEG_00060	parA	Chromosome partitioning protein ParA
NC_000963.1	65760	snp	A	T	T:20 A:0	CDS	+	597/768	199/255	synonymous_variant c.597A>T p.Val199Val	EONCLCEG_00060	parA	Chromosome partitioning protein ParA
NC_000963.1	65769	snp	T	C	C:20 T:0	CDS	+	606/768	202/255	synonymous_variant c.606T>C p.Cys202Cys	EONCLCEG_00060	parA	Chromosome partitioning protein ParA
NC_000963.1	65781	snp	G	A	A:20 G:0	CDS	+	618/768	206/255	synonymous_variant c.618G>A p.Leu206Leu	EONCLCEG_00060	parA	Chromosome partitioning protein ParA
NC_000963.1	65787	snp	C	T	T:20 C:0	CDS	+	624/768	208/255	synonymous_variant c.624C>T p.Phe208Phe	EONCLCEG_00060	parA	Chromosome partitioning protein ParA
NC_000963.1	65799	snp	T	C	C:20 T:0	CDS	+	636/768	212/255	synonymous_variant c.636T>C p.Ile212Ile	EONCLCEG_00060	parA	Chromosome partitioning protein ParA
NC_000963.1	65826	snp	T	A	A:20 T:0	CDS	+	663/768	221/255	synonymous_variant c.663T>A p.Ala221Ala	EONCLCEG_00060	parA	Chromosome partitioning protein ParA
NC_000963.1	65844	snp	T	G	G:20 T:0	CDS	+	681/768	227/255	synonymous_variant c.681T>G p.Pro227Pro	EONCLCEG_00060	parA	Chromosome partitioning protein ParA
NC_000963.1	65851	snp	C	A	A:20 C:0	CDS	+	688/768	230/255	missense_variant c.688C>A p.Leu230Ile	EONCLCEG_00060	parA	Chromosome partitioning protein ParA
NC_000963.1	65869	complex	GCA	TCG	TCG:20 GCA:0	CDS	+	706/768	236/255	missense_variant c.706_708delGCAinsTCG p.Ala236Ser	EONCLCEG_00060	parA	Chromosome partitioning protein ParA
NC_000963.1	65880	snp	G	T	T:20 G:0	CDS	+	717/768	239/255	synonymous_variant c.717G>T p.Val239Val	EONCLCEG_00060	parA	Chromosome partitioning protein ParA
NC_000963.1	65922	snp	T	C	C:20 T:0	CDS	+	5/861	2/286	missense_variant c.5T>C p.Val2Ala	EONCLCEG_00061	parB	putative chromosome-partitioning protein ParB
NC_000963.1	65935	snp	G	A	A:19 G:0	CDS	+	18/861	6/286	synonymous_variant c.18G>A p.Gly6Gly	EONCLCEG_00061	parB	putative chromosome-partitioning protein ParB
NC_000963.1	65941	complex	GC	AA	AA:18 GC:0	CDS	+	24/861	8/286	synonymous_variant c.24_25delGCinsAA p.10	EONCLCEG_00061	parB	putative chromosome-partitioning protein ParB
NC_000963.1	65947	complex	ATTG	GTTA	GTTA:18 ATTG:0	CDS	+	30/861	10/286	synonymous_variant c.30_33delATTGinsGTTA p.12	EONCLCEG_00061	parB	putative chromosome-partitioning protein ParB
NC_000963.1	65965	snp	A	G	G:19 A:0	CDS	+	48/861	16/286	synonymous_variant c.48A>G p.Gly16Gly	EONCLCEG_00061	parB	putative chromosome-partitioning protein ParB
NC_000963.1	65974	complex	GCTTC	TATTT	TATTT:18 GCTTC:0	CDS	+	57/861	19/286	missense_variant c.57_61delGCTTCinsTATTT p.LeuPro20IleSer	EONCLCEG_00061	parB	putative chromosome-partitioning protein ParB
NC_000963.1	65996	snp	G	A	A:20 G:0	CDS	+	79/861	27/286	missense_variant c.79G>A p.Val27Ile	EONCLCEG_00061	parB	putative chromosome-partitioning protein ParB
NC_000963.1	66024	complex	AACCA	GGCCG	GGCCG:19 AACCA:0	CDS	+	107/861	36/286	missense_variant c.107_111delAACCAinsGGCCG p.Lys36Arg	EONCLCEG_00061	parB	putative chromosome-partitioning protein ParB
NC_000963.1	66050	snp	C	A	A:20 C:0	CDS	+	133/861	45/286	missense_variant c.133C>A p.His45Asn	EONCLCEG_00061	parB	putative chromosome-partitioning protein ParB
NC_000963.1	66062	snp	A	G	G:20 A:0	CDS	+	145/861	49/286	missense_variant c.145A>G p.Asn49Asp	EONCLCEG_00061	parB	putative chromosome-partitioning protein ParB
NC_000963.1	66070	snp	C	A	A:20 C:0	CDS	+	153/861	51/286	synonymous_variant c.153C>A p.Ile51Ile	EONCLCEG_00061	parB	putative chromosome-partitioning protein ParB
NC_000963.1	66079	snp	G	A	A:20 G:0	CDS	+	162/861	54/286	synonymous_variant c.162G>A p.Leu54Leu	EONCLCEG_00061	parB	putative chromosome-partitioning protein ParB
NC_000963.1	66121	complex	CA	TG	TG:20 CA:0	CDS	+	204/861	68/286	missense_variant c.204_205delCAinsTG p.Ile69Val	EONCLCEG_00061	parB	putative chromosome-partitioning protein ParB
NC_000963.1	66136	snp	T	C	C:20 T:0	CDS	+	219/861	73/286	synonymous_variant c.219T>C p.Phe73Phe	EONCLCEG_00061	parB	putative chromosome-partitioning protein ParB
NC_000963.1	66147	snp	T	C	C:20 T:0	CDS	+	230/861	77/286	missense_variant c.230T>C p.Val77Ala	EONCLCEG_00061	parB	putative chromosome-partitioning protein ParB
NC_000963.1	66154	snp	A	G	G:20 A:0	CDS	+	237/861	79/286	synonymous_variant c.237A>G p.Glu79Glu	EONCLCEG_00061	parB	putative chromosome-partitioning protein ParB
NC_000963.1	66160	snp	T	C	C:20 T:0	CDS	+	243/861	81/286	synonymous_variant c.243T>C p.Arg81Arg	EONCLCEG_00061	parB	putative chromosome-partitioning protein ParB
NC_000963.1	66202	snp	T	A	A:20 T:0	CDS	+	285/861	95/286	synonymous_variant c.285T>A p.Val95Val	EONCLCEG_00061	parB	putative chromosome-partitioning protein ParB
NC_000963.1	66217	complex	TGATA	AGATG	AGATG:20 TGATA:0	CDS	+	300/861	100/286	missense_variant c.300_304delTGATAinsAGATG p.PheAspThr100LeuAspAla	EONCLCEG_00061	parB	putative chromosome-partitioning protein ParB
NC_000963.1	66239	snp	G	A	A:20 G:0	CDS	+	322/861	108/286	missense_variant c.322G>A p.Val108Ile	EONCLCEG_00061	parB	putative chromosome-partitioning protein ParB
NC_000963.1	66256	snp	T	C	C:20 T:0	CDS	+	339/861	113/286	synonymous_variant c.339T>C p.Asn113Asn	EONCLCEG_00061	parB	putative chromosome-partitioning protein ParB
NC_000963.1	66298	snp	A	C	C:20 A:0	CDS	+	381/861	127/286	synonymous_variant c.381A>C p.Gly127Gly	EONCLCEG_00061	parB	putative chromosome-partitioning protein ParB
NC_000963.1	66310	snp	A	G	G:20 A:0	CDS	+	393/861	131/286	synonymous_variant c.393A>G p.Leu131Leu	EONCLCEG_00061	parB	putative chromosome-partitioning protein ParB
NC_000963.1	66331	complex	TGTC	GACA	GACA:18 TGTC:0	CDS	+	414/861	138/286	missense_variant c.414_417delTGTCinsGACA p.Val139Thr	EONCLCEG_00061	parB	putative chromosome-partitioning protein ParB
NC_000963.1	66349	complex	GAGA	AAGG	AAGG:20 GAGA:0	CDS	+	432/861	144/286	synonymous_variant c.432_435delGAGAinsAAGG p.146	EONCLCEG_00061	parB	putative chromosome-partitioning protein ParB
NC_000963.1	66358	snp	T	C	C:20 T:0	CDS	+	441/861	147/286	synonymous_variant c.441T>C p.Gly147Gly	EONCLCEG_00061	parB	putative chromosome-partitioning protein ParB
NC_000963.1	66385	complex	GTTAAGA	ATTGAGG	ATTGAGG:18 GTTAAGA:0	CDS	+	468/861	156/286	synonymous_variant c.468_474delGTTAAGAinsATTGAGG p.159	EONCLCEG_00061	parB	putative chromosome-partitioning protein ParB
NC_000963.1	66403	complex	ACCGCAG	GCCACAA	GCCACAA:19 ACCGCAG:0	CDS	+	486/861	162/286	synonymous_variant c.486_492delACCGCAGinsGCCACAA p.165	EONCLCEG_00061	parB	putative chromosome-partitioning protein ParB
NC_000963.1	66415	snp	A	T	T:20 A:0	CDS	+	498/861	166/286	synonymous_variant c.498A>T p.Ile166Ile	EONCLCEG_00061	parB	putative chromosome-partitioning protein ParB
NC_000963.1	66425	snp	T	G	G:20 T:0	CDS	+	508/861	170/286	missense_variant c.508T>G p.Leu170Val	EONCLCEG_00061	parB	putative chromosome-partitioning protein ParB
NC_000963.1	66433	snp	A	G	G:20 A:0	CDS	+	516/861	172/286	synonymous_variant c.516A>G p.Glu172Glu	EONCLCEG_00061	parB	putative chromosome-partitioning protein ParB
NC_000963.1	66440	snp	C	T	T:19 C:0	CDS	+	523/861	175/286	synonymous_variant c.523C>T p.Leu175Leu	EONCLCEG_00061	parB	putative chromosome-partitioning protein ParB
NC_000963.1	66445	snp	T	C	C:19 T:0	CDS	+	528/861	176/286	synonymous_variant c.528T>C p.Ser176Ser	EONCLCEG_00061	parB	putative chromosome-partitioning protein ParB
NC_000963.1	66454	snp	C	A	A:19 C:0	CDS	+	537/861	179/286	missense_variant c.537C>A p.His179Gln	EONCLCEG_00061	parB	putative chromosome-partitioning protein ParB
NC_000963.1	66479	snp	T	C	C:17 T:0	CDS	+	562/861	188/286	missense_variant c.562T>C p.Tyr188His	EONCLCEG_00061	parB	putative chromosome-partitioning protein ParB
NC_000963.1	66489	complex	AAATAGCA	TAATGGCC	TAATGGCC:15 AAATAGCA:0	CDS	+	572/861	191/286	missense_variant c.572_579delAAATAGCAinsTAATGGCC p.GluIle191ValMet	EONCLCEG_00061	parB	putative chromosome-partitioning protein ParB
NC_000963.1	66510	complex	ATC	GTA	GTA:13 ATC:0	CDS	+	593/861	198/286	missense_variant c.593_595delATCinsGTA p.AsnHis198SerAsn	EONCLCEG_00061	parB	putative chromosome-partitioning protein ParB
NC_000963.1	66520	snp	G	A	A:13 G:0	CDS	+	603/861	201/286	synonymous_variant c.603G>A p.Leu201Leu	EONCLCEG_00061	parB	putative chromosome-partitioning protein ParB
NC_000963.1	66540	complex	CAT	AGC	AGC:11 CAT:0	CDS	+	623/861	208/286	missense_variant c.623_625delCATinsAGC p.Ala208Glu	EONCLCEG_00061	parB	putative chromosome-partitioning protein ParB
NC_000963.1	66557	snp	C	T	T:11 C:0	CDS	+	640/861	214/286	missense_variant c.640C>T p.His214Tyr	EONCLCEG_00061	parB	putative chromosome-partitioning protein ParB
NC_000963.1	67008	snp	A	G	G:20 A:0	CDS	+	59/1668	20/555	missense_variant c.59A>G p.Gln20Arg	EONCLCEG_00062	ettA	Energy-dependent translational throttle protein EttA
NC_000963.1	67027	snp	C	T	T:20 C:0	CDS	+	78/1668	26/555	synonymous_variant c.78C>T p.Asn26Asn	EONCLCEG_00062	ettA	Energy-dependent translational throttle protein EttA
NC_000963.1	67069	snp	C	A	A:20 C:0	CDS	+	120/1668	40/555	synonymous_variant c.120C>A p.Pro40Pro	EONCLCEG_00062	ettA	Energy-dependent translational throttle protein EttA
NC_000963.1	67081	snp	T	C	C:20 T:0	CDS	+	132/1668	44/555	synonymous_variant c.132T>C p.Gly44Gly	EONCLCEG_00062	ettA	Energy-dependent translational throttle protein EttA
NC_000963.1	67108	snp	T	A	A:20 T:0	CDS	+	159/1668	53/555	synonymous_variant c.159T>A p.Ala53Ala	EONCLCEG_00062	ettA	Energy-dependent translational throttle protein EttA
NC_000963.1	67150	snp	T	C	C:20 T:0	CDS	+	201/1668	67/555	synonymous_variant c.201T>C p.Ile67Ile	EONCLCEG_00062	ettA	Energy-dependent translational throttle protein EttA
NC_000963.1	67180	snp	G	A	A:20 G:0	CDS	+	231/1668	77/555	synonymous_variant c.231G>A p.Glu77Glu	EONCLCEG_00062	ettA	Energy-dependent translational throttle protein EttA
NC_000963.1	67193	complex	TCTAC	GCTAG	GCTAG:19 TCTAC:0	CDS	+	244/1668	82/555	missense_variant c.244_248delTCTACinsGCTAG p.SerThr82AlaSer	EONCLCEG_00062	ettA	Energy-dependent translational throttle protein EttA
NC_000963.1	67210	snp	C	T	T:20 C:0	CDS	+	261/1668	87/555	synonymous_variant c.261C>T p.Phe87Phe	EONCLCEG_00062	ettA	Energy-dependent translational throttle protein EttA
NC_000963.1	67220	snp	G	A	A:20 G:0	CDS	+	271/1668	91/555	missense_variant c.271G>A p.Val91Ile	EONCLCEG_00062	ettA	Energy-dependent translational throttle protein EttA
NC_000963.1	67233	complex	GT	AC	AC:19 GT:0	CDS	+	284/1668	95/555	missense_variant c.284_285delGTinsAC p.Arg95His	EONCLCEG_00062	ettA	Energy-dependent translational throttle protein EttA
NC_000963.1	67242	snp	C	A	A:20 C:0	CDS	+	293/1668	98/555	missense_variant c.293C>A p.Thr98Lys	EONCLCEG_00062	ettA	Energy-dependent translational throttle protein EttA
NC_000963.1	67258	snp	G	A	A:20 G:0	CDS	+	309/1668	103/555	synonymous_variant c.309G>A p.Glu103Glu	EONCLCEG_00062	ettA	Energy-dependent translational throttle protein EttA
NC_000963.1	67265	snp	G	T	T:19 G:0	CDS	+	316/1668	106/555	missense_variant c.316G>T p.Asp106Tyr	EONCLCEG_00062	ettA	Energy-dependent translational throttle protein EttA
NC_000963.1	67270	snp	T	A	A:18 T:0	CDS	+	321/1668	107/555	synonymous_variant c.321T>A p.Ile107Ile	EONCLCEG_00062	ettA	Energy-dependent translational throttle protein EttA
NC_000963.1	67276	complex	TAAGTTTACTGATAAAATGACTA	CAAATTTGCTGCTGAAGTCACTG	CAAATTTGCTGCTGAAGTCACTG:16 TAAGTTTACTGATAAAATGACTA:0	CDS	+	327/1668	109/555	missense_variant c.327_349delTAAGTTTACTGATAAAATGACTAinsCAAATTTGCTGCTGAAGTCACTG p.ThrAspLysMetThrAsn112AlaAlaGluValThrAsp	EONCLCEG_00062	ettA	Energy-dependent translational throttle protein EttA
NC_000963.1	67313	snp	C	A	A:20 C:0	CDS	+	364/1668	122/555	missense_variant c.364C>A p.Gln122Lys	EONCLCEG_00062	ettA	Energy-dependent translational throttle protein EttA
NC_000963.1	67324	snp	A	T	T:20 A:0	CDS	+	375/1668	125/555	missense_variant c.375A>T p.Glu125Asp	EONCLCEG_00062	ettA	Energy-dependent translational throttle protein EttA
NC_000963.1	67354	snp	T	C	C:20 T:0	CDS	+	405/1668	135/555	synonymous_variant c.405T>C p.Asp135Asp	EONCLCEG_00062	ettA	Energy-dependent translational throttle protein EttA
NC_000963.1	67361	snp	A	G	G:20 A:0	CDS	+	412/1668	138/555	missense_variant c.412A>G p.Asn138Asp	EONCLCEG_00062	ettA	Energy-dependent translational throttle protein EttA
NC_000963.1	67373	snp	T	C	C:20 T:0	CDS	+	424/1668	142/555	synonymous_variant c.424T>C p.Leu142Leu	EONCLCEG_00062	ettA	Energy-dependent translational throttle protein EttA
NC_000963.1	67378	snp	G	A	A:20 G:0	CDS	+	429/1668	143/555	synonymous_variant c.429G>A p.Glu143Glu	EONCLCEG_00062	ettA	Energy-dependent translational throttle protein EttA
NC_000963.1	67390	complex	AATT	GATC	GATC:19 AATT:0	CDS	+	441/1668	147/555	synonymous_variant c.441_444delAATTinsGATC p.149	EONCLCEG_00062	ettA	Energy-dependent translational throttle protein EttA
NC_000963.1	67408	complex	GCGCTGT	ACGTTGC	ACGTTGC:19 GCGCTGT:0	CDS	+	459/1668	153/555	synonymous_variant c.459_465delGCGCTGTinsACGTTGC p.156	EONCLCEG_00062	ettA	Energy-dependent translational throttle protein EttA
NC_000963.1	67432	snp	G	T	T:20 G:0	CDS	+	483/1668	161/555	missense_variant c.483G>T p.Glu161Asp	EONCLCEG_00062	ettA	Energy-dependent translational throttle protein EttA
NC_000963.1	67437	complex	AC	CA	CA:19 AC:0	CDS	+	488/1668	163/555	missense_variant c.488_489delACinsCA p.Asn163Thr	EONCLCEG_00062	ettA	Energy-dependent translational throttle protein EttA
NC_000963.1	67447	snp	T	C	C:20 T:0	CDS	+	498/1668	166/555	synonymous_variant c.498T>C p.Ser166Ser	EONCLCEG_00062	ettA	Energy-dependent translational throttle protein EttA
NC_000963.1	67463	snp	C	A	A:20 C:0	CDS	+	514/1668	172/555	synonymous_variant c.514C>A p.Arg172Arg	EONCLCEG_00062	ettA	Energy-dependent translational throttle protein EttA
NC_000963.1	67468	snp	T	G	G:20 T:0	CDS	+	519/1668	173/555	synonymous_variant c.519T>G p.Val173Val	EONCLCEG_00062	ettA	Energy-dependent translational throttle protein EttA
NC_000963.1	67507	snp	A	G	G:20 A:0	CDS	+	558/1668	186/555	synonymous_variant c.558A>G p.Leu186Leu	EONCLCEG_00062	ettA	Energy-dependent translational throttle protein EttA
NC_000963.1	67534	snp	A	G	G:20 A:0	CDS	+	585/1668	195/555	synonymous_variant c.585A>G p.Leu195Leu	EONCLCEG_00062	ettA	Energy-dependent translational throttle protein EttA
NC_000963.1	67552	snp	A	T	T:20 A:0	CDS	+	603/1668	201/555	synonymous_variant c.603A>T p.Ser201Ser	EONCLCEG_00062	ettA	Energy-dependent translational throttle protein EttA
NC_000963.1	67563	snp	A	G	G:20 A:0	CDS	+	614/1668	205/555	missense_variant c.614A>G p.Asp205Gly	EONCLCEG_00062	ettA	Energy-dependent translational throttle protein EttA
NC_000963.1	67573	complex	AT	GC	GC:19 AT:0	CDS	+	624/1668	208/555	missense_variant c.624_625delATinsGC p.Tyr209His	EONCLCEG_00062	ettA	Energy-dependent translational throttle protein EttA
NC_000963.1	67588	snp	T	C	C:20 T:0	CDS	+	639/1668	213/555	synonymous_variant c.639T>C p.Thr213Thr	EONCLCEG_00062	ettA	Energy-dependent translational throttle protein EttA
NC_000963.1	67603	snp	T	C	C:20 T:0	CDS	+	654/1668	218/555	synonymous_variant c.654T>C p.Thr218Thr	EONCLCEG_00062	ettA	Energy-dependent translational throttle protein EttA
NC_000963.1	67672	complex	ATGGA	GTGGG	GTGGG:20 ATGGA:0	CDS	+	723/1668	241/555	missense_variant c.723_727delATGGAinsGTGGG p.Lys243Glu	EONCLCEG_00062	ettA	Energy-dependent translational throttle protein EttA
NC_000963.1	67687	complex	CAGC	TAGT	TAGT:19 CAGC:0	CDS	+	738/1668	246/555	synonymous_variant c.738_741delCAGCinsTAGT p.248	EONCLCEG_00062	ettA	Energy-dependent translational throttle protein EttA
NC_000963.1	67702	snp	G	A	A:20 G:0	CDS	+	753/1668	251/555	synonymous_variant c.753G>A p.Glu251Glu	EONCLCEG_00062	ettA	Energy-dependent translational throttle protein EttA
NC_000963.1	67708	snp	A	G	G:20 A:0	CDS	+	759/1668	253/555	synonymous_variant c.759A>G p.Lys253Lys	EONCLCEG_00062	ettA	Energy-dependent translational throttle protein EttA
NC_000963.1	67738	complex	GGAT	AGAC	AGAC:19 GGAT:0	CDS	+	789/1668	263/555	synonymous_variant c.789_792delGGATinsAGAC p.265	EONCLCEG_00062	ettA	Energy-dependent translational throttle protein EttA
NC_000963.1	67762	complex	AAG	GAA	GAA:19 AAG:0	CDS	+	813/1668	271/555	missense_variant c.813_815delAAGinsGAA p.Ser272Asn	EONCLCEG_00062	ettA	Energy-dependent translational throttle protein EttA
NC_000963.1	67783	snp	A	T	T:20 A:0	CDS	+	834/1668	278/555	synonymous_variant c.834A>T p.Ile278Ile	EONCLCEG_00062	ettA	Energy-dependent translational throttle protein EttA
NC_000963.1	67792	snp	T	A	A:20 T:0	CDS	+	843/1668	281/555	synonymous_variant c.843T>A p.Thr281Thr	EONCLCEG_00062	ettA	Energy-dependent translational throttle protein EttA
NC_000963.1	67822	snp	G	A	A:20 G:0	CDS	+	873/1668	291/555	synonymous_variant c.873G>A p.Ala291Ala	EONCLCEG_00062	ettA	Energy-dependent translational throttle protein EttA
NC_000963.1	67834	complex	TTAC	ATAT	ATAT:19 TTAC:0	CDS	+	885/1668	295/555	synonymous_variant c.885_888delTTACinsATAT p.297	EONCLCEG_00062	ettA	Energy-dependent translational throttle protein EttA
NC_000963.1	67865	complex	TATAAGAT	CAAAAAAC	CAAAAAAC:18 TATAAGAT:0	CDS	+	916/1668	306/555	missense_variant c.916_923delTATAAGATinsCAAAAAAC p.TyrLysIle306GlnLysThr	EONCLCEG_00062	ettA	Energy-dependent translational throttle protein EttA
NC_000963.1	67900	snp	T	C	C:20 T:0	CDS	+	951/1668	317/555	synonymous_variant c.951T>C p.Asn317Asn	EONCLCEG_00062	ettA	Energy-dependent translational throttle protein EttA
NC_000963.1	67915	snp	T	G	G:20 T:0	CDS	+	966/1668	322/555	synonymous_variant c.966T>G p.Gly322Gly	EONCLCEG_00062	ettA	Energy-dependent translational throttle protein EttA
NC_000963.1	67924	snp	C	T	T:20 C:0	CDS	+	975/1668	325/555	synonymous_variant c.975C>T p.Val325Val	EONCLCEG_00062	ettA	Energy-dependent translational throttle protein EttA
NC_000963.1	68026	snp	A	G	G:20 A:0	CDS	+	1077/1668	359/555	synonymous_variant c.1077A>G p.Pro359Pro	EONCLCEG_00062	ettA	Energy-dependent translational throttle protein EttA
NC_000963.1	68032	snp	A	G	G:20 A:0	CDS	+	1083/1668	361/555	synonymous_variant c.1083A>G p.Gly361Gly	EONCLCEG_00062	ettA	Energy-dependent translational throttle protein EttA
NC_000963.1	68038	snp	A	T	T:20 A:0	CDS	+	1089/1668	363/555	synonymous_variant c.1089A>T p.Gly363Gly	EONCLCEG_00062	ettA	Energy-dependent translational throttle protein EttA
NC_000963.1	68047	complex	ATTA	TTTG	TTTG:20 ATTA:0	CDS	+	1098/1668	366/555	synonymous_variant c.1098_1101delATTAinsTTTG p.368	EONCLCEG_00062	ettA	Energy-dependent translational throttle protein EttA
NC_000963.1	68065	snp	T	A	A:19 T:0	CDS	+	1116/1668	372/555	synonymous_variant c.1116T>A p.Thr372Thr	EONCLCEG_00062	ettA	Energy-dependent translational throttle protein EttA
NC_000963.1	68072	complex	GTAATG	ATAACA	ATAACA:18 GTAATG:0	CDS	+	1123/1668	375/555	missense_variant c.1123_1128delGTAATGinsATAACA p.ValMet375IleThr	EONCLCEG_00062	ettA	Energy-dependent translational throttle protein EttA
NC_000963.1	68106	snp	C	A	A:20 C:0	CDS	+	1157/1668	386/555	missense_variant c.1157C>A p.Pro386Gln	EONCLCEG_00062	ettA	Energy-dependent translational throttle protein EttA
NC_000963.1	68122	complex	ATAT	TTAC	TTAC:20 ATAT:0	CDS	+	1173/1668	391/555	synonymous_variant c.1173_1176delATATinsTTAC p.393	EONCLCEG_00062	ettA	Energy-dependent translational throttle protein EttA
NC_000963.1	68138	snp	A	C	C:20 A:0	CDS	+	1189/1668	397/555	synonymous_variant c.1189A>C p.Arg397Arg	EONCLCEG_00062	ettA	Energy-dependent translational throttle protein EttA
NC_000963.1	68149	snp	G	A	A:20 G:0	CDS	+	1200/1668	400/555	synonymous_variant c.1200G>A p.Leu400Leu	EONCLCEG_00062	ettA	Energy-dependent translational throttle protein EttA
NC_000963.1	68242	complex	GGCG	AGCT	AGCT:19 GGCG:0	CDS	+	1293/1668	431/555	synonymous_variant c.1293_1296delGGCGinsAGCT p.433	EONCLCEG_00062	ettA	Energy-dependent translational throttle protein EttA
NC_000963.1	68260	snp	T	C	C:20 T:0	CDS	+	1311/1668	437/555	synonymous_variant c.1311T>C p.Gly437Gly	EONCLCEG_00062	ettA	Energy-dependent translational throttle protein EttA
