## Supplementary Tables for "Ancient DNA of *Rickettsia felis* and *Toxoplasma gondii* implicated in the death of a hunter-gatherer boy from South Africa, 2,000 years ago": Rifkin et al. BBayA Rickettsia Supplementary Tables.xlsx (part 8 of 19)

### Sheet: Table S4 4 R. prowazekii BBayA (continued)
CHROM	POS	TYPE	REF	ALT	EVIDENCE	FTYPE	STRAND	NT_POS	AA_POS	EFFECT	LOCUS_TAG	GENE	PRODUCT
NC_000963.1	68281	snp	A	T	T:20 A:0	CDS	+	1332/1668	444/555	synonymous_variant c.1332A>T p.Val444Val	EONCLCEG_00062	ettA	Energy-dependent translational throttle protein EttA
NC_000963.1	68287	snp	G	A	A:20 G:0	CDS	+	1338/1668	446/555	synonymous_variant c.1338G>A p.Gln446Gln	EONCLCEG_00062	ettA	Energy-dependent translational throttle protein EttA
NC_000963.1	68323	snp	A	G	G:20 A:0	CDS	+	1374/1668	458/555	synonymous_variant c.1374A>G p.Ala458Ala	EONCLCEG_00062	ettA	Energy-dependent translational throttle protein EttA
NC_000963.1	68332	snp	T	A	A:20 T:0	CDS	+	1383/1668	461/555	synonymous_variant c.1383T>A p.Leu461Leu	EONCLCEG_00062	ettA	Energy-dependent translational throttle protein EttA
NC_000963.1	68368	snp	A	G	G:20 A:0	CDS	+	1419/1668	473/555	synonymous_variant c.1419A>G p.Pro473Pro	EONCLCEG_00062	ettA	Energy-dependent translational throttle protein EttA
NC_000963.1	68392	snp	G	A	A:20 G:0	CDS	+	1443/1668	481/555	synonymous_variant c.1443G>A p.Thr481Thr	EONCLCEG_00062	ettA	Energy-dependent translational throttle protein EttA
NC_000963.1	68437	snp	A	G	G:20 A:0	CDS	+	1488/1668	496/555	synonymous_variant c.1488A>G p.Val496Val	EONCLCEG_00062	ettA	Energy-dependent translational throttle protein EttA
NC_000963.1	68443	snp	G	A	A:20 G:0	CDS	+	1494/1668	498/555	synonymous_variant c.1494G>A p.Val498Val	EONCLCEG_00062	ettA	Energy-dependent translational throttle protein EttA
NC_000963.1	68455	complex	CAGA	TAGG	TAGG:20 CAGA:0	CDS	+	1506/1668	502/555	synonymous_variant c.1506_1509delCAGAinsTAGG p.504	EONCLCEG_00062	ettA	Energy-dependent translational throttle protein EttA
NC_000963.1	68479	snp	A	C	C:20 A:0	CDS	+	1530/1668	510/555	synonymous_variant c.1530A>C p.Ala510Ala	EONCLCEG_00062	ettA	Energy-dependent translational throttle protein EttA
NC_000963.1	68501	snp	C	A	A:20 C:0	CDS	+	1552/1668	518/555	missense_variant c.1552C>A p.Gln518Lys	EONCLCEG_00062	ettA	Energy-dependent translational throttle protein EttA
NC_000963.1	68545	snp	T	C	C:20 T:0	CDS	+	1596/1668	532/555	synonymous_variant c.1596T>C p.Tyr532Tyr	EONCLCEG_00062	ettA	Energy-dependent translational throttle protein EttA
NC_000963.1	68558	snp	T	C	C:20 T:0	CDS	+	1609/1668	537/555	synonymous_variant c.1609T>C p.Leu537Leu	EONCLCEG_00062	ettA	Energy-dependent translational throttle protein EttA
NC_000963.1	68572	snp	T	G	G:20 T:0	CDS	+	1623/1668	541/555	synonymous_variant c.1623T>G p.Gly541Gly	EONCLCEG_00062	ettA	Energy-dependent translational throttle protein EttA
NC_000963.1	68577	snp	A	G	G:20 A:0	CDS	+	1628/1668	543/555	missense_variant c.1628A>G p.Asn543Ser	EONCLCEG_00062	ettA	Energy-dependent translational throttle protein EttA
NC_000963.1	68584	complex	TACTCCG	AAATCCA	AAATCCA:19 TACTCCG:0	CDS	+	1635/1668	545/555	missense_variant c.1635_1641delTACTCCGinsAAATCCA p.PheThr545LeuAsn	EONCLCEG_00062	ettA	Energy-dependent translational throttle protein EttA
NC_000963.1	68599	snp	G	A	A:20 G:0	CDS	+	1650/1668	550/555	synonymous_variant c.1650G>A p.Lys550Lys	EONCLCEG_00062	ettA	Energy-dependent translational throttle protein EttA
NC_000963.1	68628	snp	T	A	A:20 T:0
NC_000963.1	68649	snp	A	G	G:20 A:0
NC_000963.1	68656	complex	TGG	GGA	GGA:20 TGG:0
NC_000963.1	68676	snp	A	G	G:19 A:0
NC_000963.1	68690	complex	TTT	ATA	ATA:16 TTT:0	CDS	+	13/255	1984-05-01	missense_variant c.13_15delTTTinsATA p.Phe5Ile	EONCLCEG_00063		hypothetical protein
NC_000963.1	68702	snp	A	G	G:19 A:0	CDS	+	25/255	1984-09-01	missense_variant c.25A>G p.Lys9Glu	EONCLCEG_00063		hypothetical protein
NC_000963.1	68707	snp	A	T	T:19 A:0	CDS	+	30/255	1984-10-01	missense_variant c.30A>T p.Leu10Phe	EONCLCEG_00063		hypothetical protein
NC_000963.1	68712	snp	C	A	A:19 C:0	CDS	+	35/255	1984-12-01	missense_variant c.35C>A p.Thr12Lys	EONCLCEG_00063		hypothetical protein
NC_000963.1	68724	complex	CTTTTA	ATTTAATTAATA	ATTTAATTAATA:17 CTTTTA:0	CDS	+	47/255	16/84	missense_variant&disruptive_inframe_insertion c.47_50delCTTTinsATTTAATTAA p.Ser16_Phe17delinsTyrLeuIleAsn	EONCLCEG_00063		hypothetical protein
NC_000963.1	68739	complex	TTT	CTA	CTA:19 TTT:0	CDS	+	62/255	21/84	missense_variant c.62_64delTTTinsCTA p.PhePhe21SerIle	EONCLCEG_00063		hypothetical protein
NC_000963.1	68750	snp	G	A	A:20 G:0	CDS	+	73/255	25/84	missense_variant c.73G>A p.Asp25Asn	EONCLCEG_00063		hypothetical protein
NC_000963.1	68759	complex	GAGTCA	AAGCCG	AAGCCG:18 GAGTCA:0	CDS	+	82/255	28/84	missense_variant c.82_87delGAGTCAinsAAGCCG p.GluSer28LysPro	EONCLCEG_00063		hypothetical protein
NC_000963.1	68776	complex	ACAAA	GCAGG	GCAGG:19 ACAAA:0	CDS	+	99/255	33/84	missense_variant c.99_103delACAAAinsGCAGG p.Ile35Val	EONCLCEG_00063		hypothetical protein
NC_000963.1	68799	complex	GG	AA	AA:20 GG:0	CDS	+	122/255	41/84	missense_variant c.122_123delGGinsAA p.Arg41Lys	EONCLCEG_00063		hypothetical protein
NC_000963.1	68815	snp	G	A	A:20 G:0	CDS	+	138/255	46/84	synonymous_variant c.138G>A p.Glu46Glu	EONCLCEG_00063		hypothetical protein
NC_000963.1	68825	snp	T	C	C:20 T:0	CDS	+	148/255	50/84	missense_variant c.148T>C p.Tyr50His	EONCLCEG_00063		hypothetical protein
NC_000963.1	68845	snp	A	G	G:20 A:0	CDS	+	168/255	56/84	synonymous_variant c.168A>G p.Thr56Thr	EONCLCEG_00063		hypothetical protein
NC_000963.1	68881	snp	T	C	C:20 T:0	CDS	+	204/255	68/84	synonymous_variant c.204T>C p.Asn68Asn	EONCLCEG_00063		hypothetical protein
NC_000963.1	68886	complex	CCTTC	ACTTA	ACTTA:18 CCTTC:0	CDS	+	209/255	70/84	missense_variant c.209_213delCCTTCinsACTTA p.AlaPhe70AspLeu	EONCLCEG_00063		hypothetical protein
NC_000963.1	68903	complex	ATAGT	TCAAC	TCAAC:10 ATAGT:0	CDS	+	226/255	76/84	missense_variant c.226_230delATAGTinsTCAAC p.IleVal76SerThr	EONCLCEG_00063		hypothetical protein
NC_000963.1	68912	complex	GATTTAATA	AATATAACC	AATATAACC:10 GATTTAATA:0	CDS	+	235/255	79/84	missense_variant c.235_243delGATTTAATAinsAATATAACC p.AspLeuIle79AsnIleThr	EONCLCEG_00063		hypothetical protein
NC_000963.1	68934	complex	TTGTGTCTCAT	CCGTGCCTCGC	CCGTGCCTCGC:10 TTGTGTCTCAT:0
NC_000963.1	68948	ins	ATA	ATTA	ATTA:10 ATA:0
NC_000963.1	68958	snp	A	C	C:17 A:0
NC_000963.1	68964	snp	G	A	A:18 G:0
NC_000963.1	68970	snp	A	C	C:18 A:0	CDS	+	4/828	2/275	missense_variant c.4A>C p.Lys2Gln	EONCLCEG_00064	kdsA	2-dehydro-3-deoxyphosphooctonate aldolase
NC_000963.1	68981	snp	G	A	A:18 G:0	CDS	+	15/828	5/275	synonymous_variant c.15G>A p.Val5Val	EONCLCEG_00064	kdsA	2-dehydro-3-deoxyphosphooctonate aldolase
NC_000963.1	69016	complex	AA	CG	CG:19 AA:0	CDS	+	50/828	17/275	missense_variant c.50_51delAAinsCG p.Gln17Pro	EONCLCEG_00064	kdsA	2-dehydro-3-deoxyphosphooctonate aldolase
NC_000963.1	69023	snp	G	T	T:20 G:0	CDS	+	57/828	19/275	synonymous_variant c.57G>T p.Val19Val	EONCLCEG_00064	kdsA	2-dehydro-3-deoxyphosphooctonate aldolase
NC_000963.1	69053	snp	T	C	C:20 T:0	CDS	+	87/828	29/275	synonymous_variant c.87T>C p.Gly29Gly	EONCLCEG_00064	kdsA	2-dehydro-3-deoxyphosphooctonate aldolase
NC_000963.1	69059	snp	C	T	T:20 C:0	CDS	+	93/828	31/275	synonymous_variant c.93C>T p.Asp31Asp	EONCLCEG_00064	kdsA	2-dehydro-3-deoxyphosphooctonate aldolase
NC_000963.1	69066	complex	CTA	TTG	TTG:19 CTA:0	CDS	+	100/828	34/275	synonymous_variant c.100_102delCTAinsTTG p.35	EONCLCEG_00064	kdsA	2-dehydro-3-deoxyphosphooctonate aldolase
NC_000963.1	69087	complex	ATG	GTT	GTT:19 ATG:0	CDS	+	121/828	41/275	missense_variant c.121_123delATGinsGTT p.Met41Val	EONCLCEG_00064	kdsA	2-dehydro-3-deoxyphosphooctonate aldolase
NC_000963.1	69101	complex	TAAGCTTTCGATC	CAAACTTGAGATT	CAAACTTGAGATT:17 TAAGCTTTCGATC:0	CDS	+	135/828	45/275	missense_variant c.135_147delTAAGCTTTCGATCinsCAAACTTGAGATT p.Ser48Glu	EONCLCEG_00064	kdsA	2-dehydro-3-deoxyphosphooctonate aldolase
NC_000963.1	69158	complex	TA	CG	CG:19 TA:0	CDS	+	192/828	64/275	missense_variant c.192_193delTAinsCG p.Ile65Val	EONCLCEG_00064	kdsA	2-dehydro-3-deoxyphosphooctonate aldolase
NC_000963.1	69167	snp	A	G	G:20 A:0	CDS	+	201/828	67/275	synonymous_variant c.201A>G p.Gly67Gly	EONCLCEG_00064	kdsA	2-dehydro-3-deoxyphosphooctonate aldolase
NC_000963.1	69188	snp	A	G	G:20 A:0	CDS	+	222/828	74/275	synonymous_variant c.222A>G p.Glu74Glu	EONCLCEG_00064	kdsA	2-dehydro-3-deoxyphosphooctonate aldolase
NC_000963.1	69197	snp	G	A	A:20 G:0	CDS	+	231/828	77/275	synonymous_variant c.231G>A p.Leu77Leu	EONCLCEG_00064	kdsA	2-dehydro-3-deoxyphosphooctonate aldolase
NC_000963.1	69215	snp	C	A	A:20 C:0	CDS	+	249/828	83/275	synonymous_variant c.249C>A p.Val83Val	EONCLCEG_00064	kdsA	2-dehydro-3-deoxyphosphooctonate aldolase
NC_000963.1	69233	snp	T	C	C:20 T:0	CDS	+	267/828	89/275	synonymous_variant c.267T>C p.Cys89Cys	EONCLCEG_00064	kdsA	2-dehydro-3-deoxyphosphooctonate aldolase
NC_000963.1	69240	snp	A	G	G:20 A:0	CDS	+	274/828	92/275	missense_variant c.274A>G p.Ile92Val	EONCLCEG_00064	kdsA	2-dehydro-3-deoxyphosphooctonate aldolase
NC_000963.1	69251	snp	A	T	T:20 A:0	CDS	+	285/828	95/275	synonymous_variant c.285A>T p.Val95Val	EONCLCEG_00064	kdsA	2-dehydro-3-deoxyphosphooctonate aldolase
NC_000963.1	69271	complex	TA	CT	CT:19 TA:0	CDS	+	305/828	102/275	missense_variant c.305_306delTAinsCT p.Ile102Thr	EONCLCEG_00064	kdsA	2-dehydro-3-deoxyphosphooctonate aldolase
NC_000963.1	69281	complex	TAAAGTAGT	CGAAATAGC	CGAAATAGC:18 TAAAGTAGT:0	CDS	+	315/828	105/275	missense_variant c.315_323delTAAAGTAGTinsCGAAATAGC p.LysValVal106GluIleAla	EONCLCEG_00064	kdsA	2-dehydro-3-deoxyphosphooctonate aldolase
NC_000963.1	69308	complex	AGCATTTT	GGCGTTTC	GGCGTTTC:18 AGCATTTT:0	CDS	+	342/828	114/275	synonymous_variant c.342_349delAGCATTTTinsGGCGTTTC p.118	EONCLCEG_00064	kdsA	2-dehydro-3-deoxyphosphooctonate aldolase
NC_000963.1	69329	snp	T	C	C:19 T:0	CDS	+	363/828	121/275	synonymous_variant c.363T>C p.Thr121Thr	EONCLCEG_00064	kdsA	2-dehydro-3-deoxyphosphooctonate aldolase
NC_000963.1	69335	complex	GCTTA	ACTCC	ACTCC:16 GCTTA:0	CDS	+	369/828	123/275	missense_variant c.369_373delGCTTAinsACTCC p.Lys125Gln	EONCLCEG_00064	kdsA	2-dehydro-3-deoxyphosphooctonate aldolase
NC_000963.1	69344	complex	AGCCGCG	TGCAGCA	TGCAGCA:16 AGCCGCG:0	CDS	+	378/828	126/275	synonymous_variant c.378_384delAGCCGCGinsTGCAGCA p.129	EONCLCEG_00064	kdsA	2-dehydro-3-deoxyphosphooctonate aldolase
NC_000963.1	69386	snp	A	G	G:20 A:0	CDS	+	420/828	140/275	synonymous_variant c.420A>G p.Gln140Gln	EONCLCEG_00064	kdsA	2-dehydro-3-deoxyphosphooctonate aldolase
NC_000963.1	69395	snp	G	T	T:20 G:0	CDS	+	429/828	143/275	synonymous_variant c.429G>T p.Ala143Ala	EONCLCEG_00064	kdsA	2-dehydro-3-deoxyphosphooctonate aldolase
NC_000963.1	69421	snp	A	C	C:20 A:0	CDS	+	455/828	152/275	missense_variant c.455A>C p.Lys152Thr	EONCLCEG_00064	kdsA	2-dehydro-3-deoxyphosphooctonate aldolase
NC_000963.1	69433	snp	T	C	C:20 T:0	CDS	+	467/828	156/275	missense_variant c.467T>C p.Val156Ala	EONCLCEG_00064	kdsA	2-dehydro-3-deoxyphosphooctonate aldolase
NC_000963.1	69442	snp	C	T	T:20 C:0	CDS	+	476/828	159/275	missense_variant c.476C>T p.Ala159Val	EONCLCEG_00064	kdsA	2-dehydro-3-deoxyphosphooctonate aldolase
NC_000963.1	69452	snp	C	A	A:20 C:0	CDS	+	486/828	162/275	synonymous_variant c.486C>A p.Ile162Ile	EONCLCEG_00064	kdsA	2-dehydro-3-deoxyphosphooctonate aldolase
NC_000963.1	69470	complex	AT	TG	TG:20 AT:0	CDS	+	504/828	168/275	missense_variant c.504_505delATinsTG p.Ser169Ala	EONCLCEG_00064	kdsA	2-dehydro-3-deoxyphosphooctonate aldolase
NC_000963.1	69524	complex	GTCTGAGC	AGCGGAGT	AGCGGAGT:18 GTCTGAGC:0	CDS	+	558/828	186/275	missense_variant c.558_565delGTCTGAGCinsAGCGGAGT p.MetSer186IleAla	EONCLCEG_00064	kdsA	2-dehydro-3-deoxyphosphooctonate aldolase
NC_000963.1	69557	complex	TACA	GACG	GACG:19 TACA:0	CDS	+	591/828	197/275	synonymous_variant c.591_594delTACAinsGACG p.199	EONCLCEG_00064	kdsA	2-dehydro-3-deoxyphosphooctonate aldolase
NC_000963.1	69569	complex	GCAA	TCAG	TCAG:20 GCAA:0	CDS	+	603/828	201/275	synonymous_variant c.603_606delGCAAinsTCAG p.203	EONCLCEG_00064	kdsA	2-dehydro-3-deoxyphosphooctonate aldolase
NC_000963.1	69586	snp	G	T	T:20 G:0	CDS	+	620/828	207/275	missense_variant c.620G>T p.Arg207Leu	EONCLCEG_00064	kdsA	2-dehydro-3-deoxyphosphooctonate aldolase
NC_000963.1	69593	snp	G	T	T:20 G:0	CDS	+	627/828	209/275	synonymous_variant c.627G>T p.Gly209Gly	EONCLCEG_00064	kdsA	2-dehydro-3-deoxyphosphooctonate aldolase
NC_000963.1	69598	complex	GTGGA	CTGGC	CTGGC:20 GTGGA:0	CDS	+	632/828	211/275	missense_variant c.632_636delGTGGAinsCTGGC p.Ser211Thr	EONCLCEG_00064	kdsA	2-dehydro-3-deoxyphosphooctonate aldolase
NC_000963.1	69609	snp	C	A	A:19 C:0	CDS	+	643/828	215/275	synonymous_variant c.643C>A p.Arg215Arg	EONCLCEG_00064	kdsA	2-dehydro-3-deoxyphosphooctonate aldolase
NC_000963.1	69623	complex	ATTA	GCTG	GCTG:14 ATTA:0	CDS	+	657/828	219/275	synonymous_variant c.657_660delATTAinsGCTG p.221	EONCLCEG_00064	kdsA	2-dehydro-3-deoxyphosphooctonate aldolase
NC_000963.1	69635	complex	AGCT	GGCG	GGCG:14 AGCT:0	CDS	+	669/828	223/275	synonymous_variant c.669_672delAGCTinsGGCG p.225	EONCLCEG_00064	kdsA	2-dehydro-3-deoxyphosphooctonate aldolase
NC_000963.1	69643	complex	TTT	CAG	CAG:14 TTT:0	CDS	+	677/828	226/275	missense_variant c.677_679delTTTinsCAG p.IleSer226ThrAla	EONCLCEG_00064	kdsA	2-dehydro-3-deoxyphosphooctonate aldolase
NC_000963.1	69656	complex	AGCT	CGCC	CGCC:18 AGCT:0	CDS	+	690/828	230/275	synonymous_variant c.690_693delAGCTinsCGCC p.232	EONCLCEG_00064	kdsA	2-dehydro-3-deoxyphosphooctonate aldolase
NC_000963.1	69665	snp	A	G	G:20 A:0	CDS	+	699/828	233/275	missense_variant c.699A>G p.Ile233Met	EONCLCEG_00064	kdsA	2-dehydro-3-deoxyphosphooctonate aldolase
NC_000963.1	69680	complex	CCAA	TCAG	TCAG:19 CCAA:0	CDS	+	714/828	238/275	synonymous_variant c.714_717delCCAAinsTCAG p.240	EONCLCEG_00064	kdsA	2-dehydro-3-deoxyphosphooctonate aldolase
NC_000963.1	69689	snp	T	A	A:20 T:0	CDS	+	723/828	241/275	synonymous_variant c.723T>A p.Pro241Pro	EONCLCEG_00064	kdsA	2-dehydro-3-deoxyphosphooctonate aldolase
NC_000963.1	69695	snp	T	C	C:20 T:0	CDS	+	729/828	243/275	synonymous_variant c.729T>C p.Asn243Asn	EONCLCEG_00064	kdsA	2-dehydro-3-deoxyphosphooctonate aldolase
NC_000963.1	69728	snp	A	G	G:19 A:0	CDS	+	762/828	254/275	synonymous_variant c.762A>G p.Leu254Leu	EONCLCEG_00064	kdsA	2-dehydro-3-deoxyphosphooctonate aldolase
NC_000963.1	69735	snp	T	C	C:18 T:0	CDS	+	769/828	257/275	synonymous_variant c.769T>C p.Leu257Leu	EONCLCEG_00064	kdsA	2-dehydro-3-deoxyphosphooctonate aldolase
NC_000963.1	69740	complex	ATCAATA	GTCCATT	GTCCATT:17 ATCAATA:0	CDS	+	774/828	258/275	synonymous_variant c.774_780delATCAATAinsGTCCATT p.261	EONCLCEG_00064	kdsA	2-dehydro-3-deoxyphosphooctonate aldolase
NC_000963.1	69756	snp	T	C	C:19 T:0	CDS	+	790/828	264/275	synonymous_variant c.790T>C p.Leu264Leu	EONCLCEG_00064	kdsA	2-dehydro-3-deoxyphosphooctonate aldolase
NC_000963.1	71358	snp	A	G	G:18 A:0	CDS	-	309/333	103/110	synonymous_variant c.309T>C p.Gly103Gly	EONCLCEG_00065	erpA	Iron-sulfur cluster insertion protein ErpA
NC_000963.1	71379	snp	T	C	C:20 T:0	CDS	-	288/333	96/110	synonymous_variant c.288A>G p.Pro96Pro	EONCLCEG_00065	erpA	Iron-sulfur cluster insertion protein ErpA
NC_000963.1	71391	snp	A	G	G:20 A:0	CDS	-	276/333	92/110	synonymous_variant c.276T>C p.Asn92Asn	EONCLCEG_00065	erpA	Iron-sulfur cluster insertion protein ErpA
NC_000963.1	71409	snp	T	G	G:20 T:0	CDS	-	258/333	86/110	synonymous_variant c.258A>C p.Leu86Leu	EONCLCEG_00065	erpA	Iron-sulfur cluster insertion protein ErpA
NC_000963.1	71415	snp	T	C	C:20 T:0	CDS	-	252/333	84/110	synonymous_variant c.252A>G p.Glu84Glu	EONCLCEG_00065	erpA	Iron-sulfur cluster insertion protein ErpA
NC_000963.1	71427	complex	AAG	TAA	TAA:20 AAG:0	CDS	-	240/333	80/110	synonymous_variant c.238_240delCTTinsTTA p.81	EONCLCEG_00065	erpA	Iron-sulfur cluster insertion protein ErpA
NC_000963.1	71438	complex	TC	CT	CT:20 TC:0	CDS	-	229/333	76/110	missense_variant c.228_229delGAinsAG p.Asn77Asp	EONCLCEG_00065	erpA	Iron-sulfur cluster insertion protein ErpA
NC_000963.1	71457	snp	A	G	G:20 A:0	CDS	-	210/333	70/110	synonymous_variant c.210T>C p.Ile70Ile	EONCLCEG_00065	erpA	Iron-sulfur cluster insertion protein ErpA
NC_000963.1	71462	snp	A	G	G:20 A:0	CDS	-	205/333	69/110	missense_variant c.205T>C p.Ser69Pro	EONCLCEG_00065	erpA	Iron-sulfur cluster insertion protein ErpA
NC_000963.1	71472	snp	G	A	A:20 G:0	CDS	-	195/333	65/110	synonymous_variant c.195C>T p.Ile65Ile	EONCLCEG_00065	erpA	Iron-sulfur cluster insertion protein ErpA
NC_000963.1	71488	complex	CTT	TTA	TTA:19 CTT:0	CDS	-	179/333	59/110	missense_variant c.177_179delAAGinsTAA p.Arg60Lys	EONCLCEG_00065	erpA	Iron-sulfur cluster insertion protein ErpA
NC_000963.1	71495	snp	A	T	T:19 A:0	CDS	-	172/333	58/110	missense_variant c.172T>A p.Phe58Ile	EONCLCEG_00065	erpA	Iron-sulfur cluster insertion protein ErpA
NC_000963.1	71508	complex	CTT	TTG	TTG:20 CTT:0	CDS	-	159/333	53/110	missense_variant c.157_159delAAGinsCAA p.Lys53Gln	EONCLCEG_00065	erpA	Iron-sulfur cluster insertion protein ErpA
NC_000963.1	71534	snp	A	G	G:20 A:0	CDS	-	133/333	45/110	synonymous_variant c.133T>C p.Leu45Leu	EONCLCEG_00065	erpA	Iron-sulfur cluster insertion protein ErpA
NC_000963.1	71553	snp	A	T	T:20 A:0	CDS	-	114/333	38/110	synonymous_variant c.114T>A p.Gly38Gly	EONCLCEG_00065	erpA	Iron-sulfur cluster insertion protein ErpA
NC_000963.1	71568	snp	A	G	G:20 A:0	CDS	-	99/333	33/110	synonymous_variant c.99T>C p.Ser33Ser	EONCLCEG_00065	erpA	Iron-sulfur cluster insertion protein ErpA
NC_000963.1	71577	snp	A	C	C:18 A:0	CDS	-	90/333	30/110	synonymous_variant c.90T>G p.Ser30Ser	EONCLCEG_00065	erpA	Iron-sulfur cluster insertion protein ErpA
NC_000963.1	71583	complex	TCT	ACG	ACG:18 TCT:0	CDS	-	84/333	28/110	synonymous_variant c.82_84delAGAinsCGT p.29	EONCLCEG_00065	erpA	Iron-sulfur cluster insertion protein ErpA
NC_000963.1	71610	snp	G	T	T:16 G:0	CDS	-	57/333	19/110	synonymous_variant c.57C>A p.Leu19Leu	EONCLCEG_00065	erpA	Iron-sulfur cluster insertion protein ErpA
NC_000963.1	71618	complex	TTAAT	CTAAC	CTAAC:14 TTAAT:0	CDS	-	49/333	15/110	missense_variant c.45_49delATTAAinsGTTAG p.Ile17Val	EONCLCEG_00065	erpA	Iron-sulfur cluster insertion protein ErpA
NC_000963.1	71630	snp	T	C	C:14 T:0	CDS	-	37/333	13/110	missense_variant c.37A>G p.Ile13Val	EONCLCEG_00065	erpA	Iron-sulfur cluster insertion protein ErpA
NC_000963.1	71649	snp	T	C	C:12 T:0	CDS	-	18/333	6/110	synonymous_variant c.18A>G p.Thr6Thr	EONCLCEG_00065	erpA	Iron-sulfur cluster insertion protein ErpA
NC_000963.1	71661	snp	A	C	C:10 A:0	CDS	-	6/333	2/110	synonymous_variant c.6T>G p.Thr2Thr	EONCLCEG_00065	erpA	Iron-sulfur cluster insertion protein ErpA
NC_000963.1	71665	complex	ATTT	ACC	ACC:10 ATTT:0	CDS	-	1/333	1/110	start_lost&initiator_codon_variant&intron_variant c.-2_1delAAAinsGG p.Met1delins???	EONCLCEG_00065	erpA	Iron-sulfur cluster insertion protein ErpA
NC_000963.1	71686	snp	A	G	G:10 A:0
NC_000963.1	71691	snp	A	G	G:10 A:0
NC_000963.1	71898	snp	A	T	T:13 A:0
NC_000963.1	71904	snp	C	T	T:13 C:0
NC_000963.1	71915	snp	T	G	G:13 T:0
NC_000963.1	71921	snp	T	A	A:15 T:0	CDS	+	6/1152	2/383	synonymous_variant c.6T>A p.Leu2Leu	EONCLCEG_00066	dgt	Deoxyguanosinetriphosphate triphosphohydrolase-like protein
NC_000963.1	71930	snp	C	T	T:15 C:0	CDS	+	15/1152	5/383	synonymous_variant c.15C>T p.Tyr5Tyr	EONCLCEG_00066	dgt	Deoxyguanosinetriphosphate triphosphohydrolase-like protein
NC_000963.1	71954	snp	A	G	G:17 A:0	CDS	+	39/1152	13/383	synonymous_variant c.39A>G p.Arg13Arg	EONCLCEG_00066	dgt	Deoxyguanosinetriphosphate triphosphohydrolase-like protein
NC_000963.1	71972	complex	GA	AC	AC:14 GA:0	CDS	+	57/1152	19/383	missense_variant c.57_58delGAinsAC p.Ile20Leu	EONCLCEG_00066	dgt	Deoxyguanosinetriphosphate triphosphohydrolase-like protein
NC_000963.1	71978	complex	AACATA	GACCTC	GACCTC:14 AACATA:0	CDS	+	63/1152	21/383	missense_variant c.63_68delAACATAinsGACCTC p.Tyr23Ser	EONCLCEG_00066	dgt	Deoxyguanosinetriphosphate triphosphohydrolase-like protein
NC_000963.1	71993	complex	TGAA	CGAG	CGAG:16 TGAA:0	CDS	+	78/1152	26/383	synonymous_variant c.78_81delTGAAinsCGAG p.28	EONCLCEG_00066	dgt	Deoxyguanosinetriphosphate triphosphohydrolase-like protein
NC_000963.1	72011	snp	G	T	T:18 G:0	CDS	+	96/1152	32/383	synonymous_variant c.96G>T p.Arg32Arg	EONCLCEG_00066	dgt	Deoxyguanosinetriphosphate triphosphohydrolase-like protein
NC_000963.1	72017	snp	T	C	C:18 T:0	CDS	+	102/1152	34/383	synonymous_variant c.102T>C p.Arg34Arg	EONCLCEG_00066	dgt	Deoxyguanosinetriphosphate triphosphohydrolase-like protein
NC_000963.1	72035	snp	A	C	C:20 A:0	CDS	+	120/1152	40/383	synonymous_variant c.120A>C p.Ala40Ala	EONCLCEG_00066	dgt	Deoxyguanosinetriphosphate triphosphohydrolase-like protein
NC_000963.1	72077	complex	CGAAGGA	TGAGGGT	TGAGGGT:20 CGAAGGA:0	CDS	+	162/1152	54/383	synonymous_variant c.162_168delCGAAGGAinsTGAGGGT p.57	EONCLCEG_00066	dgt	Deoxyguanosinetriphosphate triphosphohydrolase-like protein
NC_000963.1	72092	snp	C	T	T:20 C:0	CDS	+	177/1152	59/383	synonymous_variant c.177C>T p.Tyr59Tyr	EONCLCEG_00066	dgt	Deoxyguanosinetriphosphate triphosphohydrolase-like protein
NC_000963.1	72101	complex	AT	GC	GC:20 AT:0	CDS	+	186/1152	62/383	synonymous_variant c.186_187delATinsGC p.64	EONCLCEG_00066	dgt	Deoxyguanosinetriphosphate triphosphohydrolase-like protein
NC_000963.1	72107	snp	G	T	T:20 G:0	CDS	+	192/1152	64/383	synonymous_variant c.192G>T p.Thr64Thr	EONCLCEG_00066	dgt	Deoxyguanosinetriphosphate triphosphohydrolase-like protein
NC_000963.1	72114	snp	T	C	C:20 T:0	CDS	+	199/1152	67/383	synonymous_variant c.199T>C p.Leu67Leu	EONCLCEG_00066	dgt	Deoxyguanosinetriphosphate triphosphohydrolase-like protein
NC_000963.1	72125	snp	A	G	G:20 A:0	CDS	+	210/1152	70/383	synonymous_variant c.210A>G p.Ser70Ser	EONCLCEG_00066	dgt	Deoxyguanosinetriphosphate triphosphohydrolase-like protein
NC_000963.1	72134	snp	T	A	A:20 T:0	CDS	+	219/1152	73/383	synonymous_variant c.219T>A p.Ala73Ala	EONCLCEG_00066	dgt	Deoxyguanosinetriphosphate triphosphohydrolase-like protein
NC_000963.1	72140	snp	A	G	G:20 A:0	CDS	+	225/1152	75/383	synonymous_variant c.225A>G p.Ser75Ser	EONCLCEG_00066	dgt	Deoxyguanosinetriphosphate triphosphohydrolase-like protein
NC_000963.1	72146	snp	T	C	C:20 T:0	CDS	+	231/1152	77/383	synonymous_variant c.231T>C p.Ala77Ala	EONCLCEG_00066	dgt	Deoxyguanosinetriphosphate triphosphohydrolase-like protein
NC_000963.1	72171	snp	T	C	C:20 T:0	CDS	+	256/1152	86/383	synonymous_variant c.256T>C p.Leu86Leu	EONCLCEG_00066	dgt	Deoxyguanosinetriphosphate triphosphohydrolase-like protein
NC_000963.1	72176	snp	T	C	C:20 T:0	CDS	+	261/1152	87/383	synonymous_variant c.261T>C p.Ala87Ala	EONCLCEG_00066	dgt	Deoxyguanosinetriphosphate triphosphohydrolase-like protein
NC_000963.1	72191	snp	G	T	T:20 G:0	CDS	+	276/1152	92/383	synonymous_variant c.276G>T p.Leu92Leu	EONCLCEG_00066	dgt	Deoxyguanosinetriphosphate triphosphohydrolase-like protein
NC_000963.1	72203	snp	A	T	T:20 A:0	CDS	+	288/1152	96/383	synonymous_variant c.288A>T p.Leu96Leu	EONCLCEG_00066	dgt	Deoxyguanosinetriphosphate triphosphohydrolase-like protein
NC_000963.1	72212	snp	T	G	G:20 T:0	CDS	+	297/1152	99/383	synonymous_variant c.297T>G p.Thr99Thr	EONCLCEG_00066	dgt	Deoxyguanosinetriphosphate triphosphohydrolase-like protein
NC_000963.1	72227	complex	AGGTGAAAGAG	GGGAGAGAGAT	GGGAGAGAGAT:19 AGGTGAAAGAG:0	CDS	+	312/1152	104/383	missense_variant c.312_322delAGGTGAAAGAGinsGGGAGAGAGAT p.Ala108Ser	EONCLCEG_00066	dgt	Deoxyguanosinetriphosphate triphosphohydrolase-like protein
NC_000963.1	72245	snp	T	C	C:19 T:0	CDS	+	330/1152	110/383	synonymous_variant c.330T>C p.Asn110Asn	EONCLCEG_00066	dgt	Deoxyguanosinetriphosphate triphosphohydrolase-like protein
NC_000963.1	72260	complex	ATATCAT	GTATAAC	GTATAAC:19 ATATCAT:0	CDS	+	345/1152	115/383	missense_variant c.345_351delATATCATinsGTATAAC p.His117Asn	EONCLCEG_00066	dgt	Deoxyguanosinetriphosphate triphosphohydrolase-like protein
NC_000963.1	72275	snp	A	C	C:20 A:0	CDS	+	360/1152	120/383	synonymous_variant c.360A>C p.Ser120Ser	EONCLCEG_00066	dgt	Deoxyguanosinetriphosphate triphosphohydrolase-like protein
NC_000963.1	72281	complex	CT	TG	TG:20 CT:0	CDS	+	366/1152	122/383	missense_variant c.366_367delCTinsTG p.Ser123Ala	EONCLCEG_00066	dgt	Deoxyguanosinetriphosphate triphosphohydrolase-like protein
NC_000963.1	72293	complex	AAAG	GAAA	GAAA:18 AAAG:0	CDS	+	378/1152	126/383	synonymous_variant c.378_381delAAAGinsGAAA p.128	EONCLCEG_00066	dgt	Deoxyguanosinetriphosphate triphosphohydrolase-like protein
NC_000963.1	72306	complex	CTA	TTG	TTG:20 CTA:0	CDS	+	391/1152	131/383	synonymous_variant c.391_393delCTAinsTTG p.132	EONCLCEG_00066	dgt	Deoxyguanosinetriphosphate triphosphohydrolase-like protein
NC_000963.1	72326	snp	T	A	A:20 T:0	CDS	+	411/1152	137/383	synonymous_variant c.411T>A p.Ala137Ala	EONCLCEG_00066	dgt	Deoxyguanosinetriphosphate triphosphohydrolase-like protein
NC_000963.1	72335	snp	T	C	C:20 T:0	CDS	+	420/1152	140/383	synonymous_variant c.420T>C p.Asn140Asn	EONCLCEG_00066	dgt	Deoxyguanosinetriphosphate triphosphohydrolase-like protein
NC_000963.1	72341	snp	C	G	G:20 C:0	CDS	+	426/1152	142/383	synonymous_variant c.426C>G p.Val142Val	EONCLCEG_00066	dgt	Deoxyguanosinetriphosphate triphosphohydrolase-like protein
NC_000963.1	72347	snp	G	A	A:20 G:0	CDS	+	432/1152	144/383	synonymous_variant c.432G>A p.Leu144Leu	EONCLCEG_00066	dgt	Deoxyguanosinetriphosphate triphosphohydrolase-like protein
NC_000963.1	72393	complex	TTAGGTGC	ACTGATGA	ACTGATGA:18 TTAGGTGC:0	CDS	+	478/1152	160/383	missense_variant c.478_485delTTAGGTGCinsACTGATGA p.LeuGlyAla160ThrAspGlu	EONCLCEG_00066	dgt	Deoxyguanosinetriphosphate triphosphohydrolase-like protein
NC_000963.1	72414	snp	G	A	A:20 G:0	CDS	+	499/1152	167/383	missense_variant c.499G>A p.Val167Ile	EONCLCEG_00066	dgt	Deoxyguanosinetriphosphate triphosphohydrolase-like protein
NC_000963.1	72422	snp	A	G	G:20 A:0	CDS	+	507/1152	169/383	synonymous_variant c.507A>G p.Glu169Glu	EONCLCEG_00066	dgt	Deoxyguanosinetriphosphate triphosphohydrolase-like protein
NC_000963.1	72446	complex	GCTT	ACTG	ACTG:19 GCTT:0	CDS	+	531/1152	177/383	synonymous_variant c.531_534delGCTTinsACTG p.179	EONCLCEG_00066	dgt	Deoxyguanosinetriphosphate triphosphohydrolase-like protein
NC_000963.1	72458	snp	T	C	C:20 T:0	CDS	+	543/1152	181/383	synonymous_variant c.543T>C p.Tyr181Tyr	EONCLCEG_00066	dgt	Deoxyguanosinetriphosphate triphosphohydrolase-like protein
NC_000963.1	72464	snp	T	G	G:20 T:0	CDS	+	549/1152	183/383	synonymous_variant c.549T>G p.Ser183Ser	EONCLCEG_00066	dgt	Deoxyguanosinetriphosphate triphosphohydrolase-like protein
NC_000963.1	72470	snp	A	G	G:20 A:0	CDS	+	555/1152	185/383	synonymous_variant c.555A>G p.Glu185Glu	EONCLCEG_00066	dgt	Deoxyguanosinetriphosphate triphosphohydrolase-like protein
NC_000963.1	72477	snp	G	A	A:20 G:0	CDS	+	562/1152	188/383	missense_variant c.562G>A p.Val188Ile	EONCLCEG_00066	dgt	Deoxyguanosinetriphosphate triphosphohydrolase-like protein
NC_000963.1	72483	snp	T	G	G:20 T:0	CDS	+	568/1152	190/383	missense_variant c.568T>G p.Ser190Ala	EONCLCEG_00066	dgt	Deoxyguanosinetriphosphate triphosphohydrolase-like protein
NC_000963.1	72491	snp	T	C	C:20 T:0	CDS	+	576/1152	192/383	synonymous_variant c.576T>C p.Ala192Ala	EONCLCEG_00066	dgt	Deoxyguanosinetriphosphate triphosphohydrolase-like protein
NC_000963.1	72503	snp	T	C	C:20 T:0	CDS	+	588/1152	196/383	synonymous_variant c.588T>C p.Ser196Ser	EONCLCEG_00066	dgt	Deoxyguanosinetriphosphate triphosphohydrolase-like protein
NC_000963.1	72519	complex	TTG	CTC	CTC:18 TTG:0	CDS	+	604/1152	202/383	synonymous_variant c.604_606delTTGinsCTC p.203	EONCLCEG_00066	dgt	Deoxyguanosinetriphosphate triphosphohydrolase-like protein
NC_000963.1	72551	complex	CTTTG	TTTTA	TTTTA:18 CTTTG:0	CDS	+	636/1152	212/383	missense_variant c.636_640delCTTTGinsTTTTA p.Asp214Asn	EONCLCEG_00066	dgt	Deoxyguanosinetriphosphate triphosphohydrolase-like protein
NC_000963.1	72569	complex	ACTTC	GCTTA	GCTTA:16 ACTTC:0	CDS	+	654/1152	218/383	missense_variant c.654_658delACTTCinsGCTTA p.Gln220Lys	EONCLCEG_00066	dgt	Deoxyguanosinetriphosphate triphosphohydrolase-like protein
NC_000963.1	72581	complex	TGATAACT	CGACCAAC	CGACCAAC:10 TGATAACT:0	CDS	+	666/1152	222/383	missense_variant c.666_673delTGATAACTinsCGACCAAC p.AsnTyr224GlnHis	EONCLCEG_00066	dgt	Deoxyguanosinetriphosphate triphosphohydrolase-like protein
NC_000963.1	72599	complex	AC	GA	GA:10 AC:0	CDS	+	684/1152	228/383	missense_variant c.684_685delACinsGA p.Leu229Ile	EONCLCEG_00066	dgt	Deoxyguanosinetriphosphate triphosphohydrolase-like protein
NC_000963.1	72605	complex	GGCG	AACA	AACA:10 GGCG:0	CDS	+	690/1152	230/383	missense_variant c.690_693delGGCGinsAACA p.Ala231Thr	EONCLCEG_00066	dgt	Deoxyguanosinetriphosphate triphosphohydrolase-like protein
NC_000963.1	72618	snp	G	A	A:16 G:0	CDS	+	703/1152	235/383	missense_variant c.703G>A p.Asp235Asn	EONCLCEG_00066	dgt	Deoxyguanosinetriphosphate triphosphohydrolase-like protein
NC_000963.1	72626	complex	TCCT	CTCC	CTCC:17 TCCT:0	CDS	+	711/1152	237/383	missense_variant c.711_714delTCCTinsCTCC p.Pro238Ser	EONCLCEG_00066	dgt	Deoxyguanosinetriphosphate triphosphohydrolase-like protein
NC_000963.1	72638	snp	T	G	G:18 T:0	CDS	+	723/1152	241/383	synonymous_variant c.723T>G p.Leu241Leu	EONCLCEG_00066	dgt	Deoxyguanosinetriphosphate triphosphohydrolase-like protein
NC_000963.1	72647	snp	A	G	G:20 A:0	CDS	+	732/1152	244/383	synonymous_variant c.732A>G p.Glu244Glu	EONCLCEG_00066	dgt	Deoxyguanosinetriphosphate triphosphohydrolase-like protein
NC_000963.1	72674	snp	G	A	A:20 G:0	CDS	+	759/1152	253/383	synonymous_variant c.759G>A p.Leu253Leu	EONCLCEG_00066	dgt	Deoxyguanosinetriphosphate triphosphohydrolase-like protein
NC_000963.1	72698	snp	G	A	A:20 G:0	CDS	+	783/1152	261/383	synonymous_variant c.783G>A p.Thr261Thr	EONCLCEG_00066	dgt	Deoxyguanosinetriphosphate triphosphohydrolase-like protein
NC_000963.1	72731	snp	C	T	T:18 C:0	CDS	+	816/1152	272/383	synonymous_variant c.816C>T p.Asn272Asn	EONCLCEG_00066	dgt	Deoxyguanosinetriphosphate triphosphohydrolase-like protein
NC_000963.1	72737	snp	T	C	C:18 T:0	CDS	+	822/1152	274/383	synonymous_variant c.822T>C p.Asp274Asp	EONCLCEG_00066	dgt	Deoxyguanosinetriphosphate triphosphohydrolase-like protein
NC_000963.1	72749	complex	TTTGC	CTTGA	CTTGA:16 TTTGC:0	CDS	+	834/1152	278/383	missense_variant c.834_838delTTTGCinsCTTGA p.His280Asn	EONCLCEG_00066	dgt	Deoxyguanosinetriphosphate triphosphohydrolase-like protein
NC_000963.1	72760	snp	C	A	A:16 C:0	CDS	+	845/1152	282/383	missense_variant c.845C>A p.Pro282Gln	EONCLCEG_00066	dgt	Deoxyguanosinetriphosphate triphosphohydrolase-like protein
NC_000963.1	72776	snp	T	G	G:14 T:0	CDS	+	861/1152	287/383	synonymous_variant c.861T>G p.Thr287Thr	EONCLCEG_00066	dgt	Deoxyguanosinetriphosphate triphosphohydrolase-like protein
NC_000963.1	72791	complex	GCGT	ACGC	ACGC:12 GCGT:0	CDS	+	876/1152	292/383	synonymous_variant c.876_879delGCGTinsACGC p.294	EONCLCEG_00066	dgt	Deoxyguanosinetriphosphate triphosphohydrolase-like protein
NC_000963.1	72800	snp	T	G	G:12 T:0	CDS	+	885/1152	295/383	missense_variant c.885T>G p.Asn295Lys	EONCLCEG_00066	dgt	Deoxyguanosinetriphosphate triphosphohydrolase-like protein
NC_000963.1	72805	snp	T	C	C:12 T:0	CDS	+	890/1152	297/383	missense_variant c.890T>C p.Ile297Thr	EONCLCEG_00066	dgt	Deoxyguanosinetriphosphate triphosphohydrolase-like protein
NC_000963.1	72816	snp	T	C	C:12 T:0	CDS	+	901/1152	301/383	synonymous_variant c.901T>C p.Leu301Leu	EONCLCEG_00066	dgt	Deoxyguanosinetriphosphate triphosphohydrolase-like protein
NC_000963.1	72822	snp	A	G	G:10 A:0	CDS	+	907/1152	303/383	missense_variant c.907A>G p.Lys303Glu	EONCLCEG_00066	dgt	Deoxyguanosinetriphosphate triphosphohydrolase-like protein
NC_000963.1	72834	snp	G	A	A:10 G:0	CDS	+	919/1152	307/383	missense_variant c.919G>A p.Glu307Lys	EONCLCEG_00066	dgt	Deoxyguanosinetriphosphate triphosphohydrolase-like protein
NC_000963.1	73120	complex	TCAGAAAC	CAAGCAAT	CAAGCAAT:10 TCAGAAAC:0	CDS	+	45/1731	15/576	missense_variant c.45_52delTCAGAAACinsCAAGCAAT p.GlnLys16LysGln	EONCLCEG_00067	argS	Arginine--tRNA ligase
NC_000963.1	73139	snp	A	C	C:12 A:0	CDS	+	64/1731	22/576	missense_variant c.64A>C p.Lys22Gln	EONCLCEG_00067	argS	Arginine--tRNA ligase
NC_000963.1	73159	complex	AAC	TAA	TAA:14 AAC:0	CDS	+	84/1731	28/576	missense_variant c.84_86delAACinsTAA p.Thr29Asn	EONCLCEG_00067	argS	Arginine--tRNA ligase
NC_000963.1	73171	complex	ACCAAAG	TCCGAAA	TCCGAAA:14 ACCAAAG:0	CDS	+	96/1731	32/576	synonymous_variant c.96_102delACCAAAGinsTCCGAAA p.35	EONCLCEG_00067	argS	Arginine--tRNA ligase
NC_000963.1	73182	snp	G	A	A:15 G:0	CDS	+	107/1731	36/576	missense_variant c.107G>A p.Ser36Asn	EONCLCEG_00067	argS	Arginine--tRNA ligase
NC_000963.1	73189	complex	TGGG	CGGT	CGGT:15 TGGG:0	CDS	+	114/1731	38/576	synonymous_variant c.114_117delTGGGinsCGGT p.40	EONCLCEG_00067	argS	Arginine--tRNA ligase
NC_000963.1	73219	snp	T	C	C:18 T:0	CDS	+	144/1731	48/576	synonymous_variant c.144T>C p.Ile48Ile	EONCLCEG_00067	argS	Arginine--tRNA ligase
NC_000963.1	73226	snp	T	G	G:18 T:0	CDS	+	151/1731	51/576	missense_variant c.151T>G p.Ser51Ala	EONCLCEG_00067	argS	Arginine--tRNA ligase
NC_000963.1	73241	complex	GCACCTC	TCTCCTA	TCTCCTA:16 GCACCTC:0	CDS	+	166/1731	56/576	missense_variant c.166_172delGCACCTCinsTCTCCTA p.Ala56Ser	EONCLCEG_00067	argS	Arginine--tRNA ligase
NC_000963.1	73255	snp	A	G	G:16 A:0	CDS	+	180/1731	60/576	synonymous_variant c.180A>G p.Val60Val	EONCLCEG_00067	argS	Arginine--tRNA ligase
NC_000963.1	73261	complex	AAAA	GAAG	GAAG:16 AAAA:0	CDS	+	186/1731	62/576	synonymous_variant c.186_189delAAAAinsGAAG p.64	EONCLCEG_00067	argS	Arginine--tRNA ligase
NC_000963.1	73276	complex	ACTTGTA	CCTTACC	CCTTACC:12 ACTTGTA:0	CDS	+	201/1731	67/576	missense_variant c.201_207delACTTGTAinsCCTTACC p.Val69Thr	EONCLCEG_00067	argS	Arginine--tRNA ligase
NC_000963.1	73288	complex	GCCG	ACCT	ACCT:12 GCCG:0	CDS	+	213/1731	71/576	synonymous_variant c.213_216delGCCGinsACCT p.73	EONCLCEG_00067	argS	Arginine--tRNA ligase
NC_000963.1	73309	snp	G	A	A:17 G:0	CDS	+	234/1731	78/576	synonymous_variant c.234G>A p.Glu78Glu	EONCLCEG_00067	argS	Arginine--tRNA ligase
NC_000963.1	73318	complex	CCCTGGT	GCCCGGC	GCCCGGC:15 CCCTGGT:0	CDS	+	243/1731	81/576	synonymous_variant c.243_249delCCCTGGTinsGCCCGGC p.84	EONCLCEG_00067	argS	Arginine--tRNA ligase
NC_000963.1	73333	snp	T	C	C:17 T:0	CDS	+	258/1731	86/576	synonymous_variant c.258T>C p.Asn86Asn	EONCLCEG_00067	argS	Arginine--tRNA ligase
NC_000963.1	73348	snp	T	C	C:16 T:0	CDS	+	273/1731	91/576	synonymous_variant c.273T>C p.Ala91Ala	EONCLCEG_00067	argS	Arginine--tRNA ligase
NC_000963.1	73354	snp	T	C	C:16 T:0	CDS	+	279/1731	93/576	synonymous_variant c.279T>C p.Ser93Ser	EONCLCEG_00067	argS	Arginine--tRNA ligase
NC_000963.1	73360	complex	GGCGG	AGCAT	AGCAT:16 GGCGG:0	CDS	+	285/1731	95/576	missense_variant c.285_289delGGCGGinsAGCAT p.Ala97Ser	EONCLCEG_00067	argS	Arginine--tRNA ligase
NC_000963.1	73387	snp	C	T	T:17 C:0	CDS	+	312/1731	104/576	synonymous_variant c.312C>T p.His104His	EONCLCEG_00067	argS	Arginine--tRNA ligase
NC_000963.1	73396	snp	G	A	A:17 G:0	CDS	+	321/1731	107/576	synonymous_variant c.321G>A p.Lys107Lys	EONCLCEG_00067	argS	Arginine--tRNA ligase
NC_000963.1	73420	complex	AAATAGC	GAGCAGA	GAGCAGA:13 AAATAGC:0	CDS	+	345/1731	115/576	missense_variant c.345_351delAAATAGCinsGAGCAGA p.AsnSer116SerArg	EONCLCEG_00067	argS	Arginine--tRNA ligase
NC_000963.1	73435	complex	TATT	CATC	CATC:15 TATT:0	CDS	+	360/1731	120/576	synonymous_variant c.360_363delTATTinsCATC p.122	EONCLCEG_00067	argS	Arginine--tRNA ligase
NC_000963.1	73444	snp	C	T	T:15 C:0	CDS	+	369/1731	123/576	synonymous_variant c.369C>T p.Tyr123Tyr	EONCLCEG_00067	argS	Arginine--tRNA ligase
NC_000963.1	73450	snp	A	G	G:17 A:0	CDS	+	375/1731	125/576	synonymous_variant c.375A>G p.Ser125Ser	EONCLCEG_00067	argS	Arginine--tRNA ligase
NC_000963.1	73459	complex	AACGGGG	CACTGGC	CACTGGC:17 AACGGGG:0	CDS	+	384/1731	128/576	synonymous_variant c.384_390delAACGGGGinsCACTGGC p.131	EONCLCEG_00067	argS	Arginine--tRNA ligase
NC_000963.1	73480	snp	G	A	A:19 G:0	CDS	+	405/1731	135/576	synonymous_variant c.405G>A p.Gly135Gly	EONCLCEG_00067	argS	Arginine--tRNA ligase
NC_000963.1	73486	snp	T	A	A:19 T:0	CDS	+	411/1731	137/576	synonymous_variant c.411T>A p.Ala137Ala	EONCLCEG_00067	argS	Arginine--tRNA ligase
NC_000963.1	73492	complex	TGCA	CGCG	CGCG:18 TGCA:0	CDS	+	417/1731	139/576	synonymous_variant c.417_420delTGCAinsCGCG p.141	EONCLCEG_00067	argS	Arginine--tRNA ligase
NC_000963.1	73511	snp	T	C	C:20 T:0	CDS	+	436/1731	146/576	synonymous_variant c.436T>C p.Leu146Leu	EONCLCEG_00067	argS	Arginine--tRNA ligase
NC_000963.1	73525	snp	G	A	A:20 G:0	CDS	+	450/1731	150/576	synonymous_variant c.450G>A p.Leu150Leu	EONCLCEG_00067	argS	Arginine--tRNA ligase
NC_000963.1	73531	snp	A	G	G:20 A:0	CDS	+	456/1731	152/576	synonymous_variant c.456A>G p.Lys152Lys	EONCLCEG_00067	argS	Arginine--tRNA ligase
NC_000963.1	73537	snp	T	C	C:20 T:0	CDS	+	462/1731	154/576	synonymous_variant c.462T>C p.Gly154Gly	EONCLCEG_00067	argS	Arginine--tRNA ligase
NC_000963.1	73543	snp	A	T	T:20 A:0	CDS	+	468/1731	156/576	synonymous_variant c.468A>T p.Ser156Ser	EONCLCEG_00067	argS	Arginine--tRNA ligase
NC_000963.1	73576	snp	A	T	T:20 A:0	CDS	+	501/1731	167/576	synonymous_variant c.501A>T p.Gly167Gly	EONCLCEG_00067	argS	Arginine--tRNA ligase
NC_000963.1	73603	snp	T	G	G:18 T:0	CDS	+	528/1731	176/576	synonymous_variant c.528T>G p.Thr176Thr	EONCLCEG_00067	argS	Arginine--tRNA ligase
NC_000963.1	73620	complex	AAGAGGCTTTAGGTGAACCC	GAGAAGCTCTGGGCGAGAAA	GAGAAGCTCTGGGCGAGAAA:12 AAGAGGCTTTAGGTGAACCC:0	CDS	+	545/1731	182/576	missense_variant c.545_564delAAGAGGCTTTAGGTGAACCCinsGAGAAGCTCTGGGCGAGAAA p.LysGluAlaLeuGlyGluPro182ArgGluAlaLeuGlyGluLys	EONCLCEG_00067	argS	Arginine--tRNA ligase
NC_000963.1	73648	snp	C	T	T:17 C:0	CDS	+	573/1731	191/576	synonymous_variant c.573C>T p.Ile191Ile	EONCLCEG_00067	argS	Arginine--tRNA ligase
NC_000963.1	73653	snp	T	C	C:18 T:0	CDS	+	578/1731	193/576	missense_variant c.578T>C p.Val193Ala	EONCLCEG_00067	argS	Arginine--tRNA ligase
NC_000963.1	73666	complex	TGGAGAG	AGGGGAA	AGGGGAA:18 TGGAGAG:0	CDS	+	591/1731	197/576	synonymous_variant c.591_597delTGGAGAGinsAGGGGAA p.200	EONCLCEG_00067	argS	Arginine--tRNA ligase
NC_000963.1	73690	complex	AG	GC	GC:20 AG:0	CDS	+	615/1731	205/576	missense_variant c.615_616delAGinsGC p.Glu206Gln	EONCLCEG_00067	argS	Arginine--tRNA ligase
NC_000963.1	73699	complex	ATCA	GGCG	GGCG:18 ATCA:0	CDS	+	624/1731	208/576	missense_variant c.624_627delATCAinsGGCG p.Ser209Ala	EONCLCEG_00067	argS	Arginine--tRNA ligase
NC_000963.1	73729	snp	T	G	G:16 T:0	CDS	+	654/1731	218/576	synonymous_variant c.654T>G p.Thr218Thr	EONCLCEG_00067	argS	Arginine--tRNA ligase
NC_000963.1	73735	complex	TGATGT	CGAAAA	CGAAAA:14 TGATGT:0	CDS	+	660/1731	220/576	missense_variant c.660_665delTGATGTinsCGAAAA p.AspVal221GluAsn	EONCLCEG_00067	argS	Arginine--tRNA ligase
NC_000963.1	73757	complex	ATT	GTC	GTC:13 ATT:0	CDS	+	682/1731	228/576	missense_variant c.682_684delATTinsGTC p.Ile228Val	EONCLCEG_00067	argS	Arginine--tRNA ligase
NC_000963.1	73764	snp	G	A	A:13 G:0	CDS	+	689/1731	230/576	missense_variant c.689G>A p.Ser230Asn	EONCLCEG_00067	argS	Arginine--tRNA ligase
NC_000963.1	73771	snp	T	C	C:13 T:0	CDS	+	696/1731	232/576	synonymous_variant c.696T>C p.Ala232Ala	EONCLCEG_00067	argS	Arginine--tRNA ligase
NC_000963.1	73948	snp	G	T	T:10 G:0	CDS	+	873/1731	291/576	synonymous_variant c.873G>T p.Val291Val	EONCLCEG_00067	argS	Arginine--tRNA ligase
NC_000963.1	73957	snp	C	A	A:11 C:0	CDS	+	882/1731	294/576	missense_variant c.882C>A p.Asp294Glu	EONCLCEG_00067	argS	Arginine--tRNA ligase
NC_000963.1	73963	complex	GTAC	TAAT	TAAT:11 GTAC:0	CDS	+	888/1731	296/576	missense_variant c.888_891delGTACinsTAAT p.GluTyr296AspAsn	EONCLCEG_00067	argS	Arginine--tRNA ligase
NC_000963.1	73972	snp	G	T	T:11 G:0	CDS	+	897/1731	299/576	synonymous_variant c.897G>T p.Val299Val	EONCLCEG_00067	argS	Arginine--tRNA ligase
NC_000963.1	73978	complex	GTTG	ATTA	ATTA:12 GTTG:0	CDS	+	903/1731	301/576	synonymous_variant c.903_906delGTTGinsATTA p.303	EONCLCEG_00067	argS	Arginine--tRNA ligase
NC_000963.1	73996	snp	C	T	T:14 C:0	CDS	+	921/1731	307/576	synonymous_variant c.921C>T p.Asn307Asn	EONCLCEG_00067	argS	Arginine--tRNA ligase
NC_000963.1	74008	snp	C	T	T:16 C:0	CDS	+	933/1731	311/576	synonymous_variant c.933C>T p.Ser311Ser	EONCLCEG_00067	argS	Arginine--tRNA ligase
NC_000963.1	74017	complex	TCCA	CCCT	CCCT:16 TCCA:0	CDS	+	942/1731	314/576	synonymous_variant c.942_945delTCCAinsCCCT p.316	EONCLCEG_00067	argS	Arginine--tRNA ligase
NC_000963.1	74032	complex	TGATGGC	CGACGGA	CGACGGA:18 TGATGGC:0	CDS	+	957/1731	319/576	synonymous_variant c.957_963delTGATGGCinsCGACGGA p.322	EONCLCEG_00067	argS	Arginine--tRNA ligase
NC_000963.1	74047	snp	T	G	G:19 T:0	CDS	+	972/1731	324/576	synonymous_variant c.972T>G p.Ser324Ser	EONCLCEG_00067	argS	Arginine--tRNA ligase
NC_000963.1	74056	snp	G	T	T:20 G:0	CDS	+	981/1731	327/576	synonymous_variant c.981G>T p.Ala327Ala	EONCLCEG_00067	argS	Arginine--tRNA ligase
NC_000963.1	74089	snp	T	C	C:20 T:0	CDS	+	1014/1731	338/576	synonymous_variant c.1014T>C p.Asp338Asp	EONCLCEG_00067	argS	Arginine--tRNA ligase
NC_000963.1	74098	snp	T	A	A:20 T:0	CDS	+	1023/1731	341/576	synonymous_variant c.1023T>A p.Ala341Ala	EONCLCEG_00067	argS	Arginine--tRNA ligase
NC_000963.1	74119	snp	C	T	T:20 C:0	CDS	+	1044/1731	348/576	synonymous_variant c.1044C>T p.Leu348Leu	EONCLCEG_00067	argS	Arginine--tRNA ligase
NC_000963.1	74125	snp	G	C	C:20 G:0	CDS	+	1050/1731	350/576	synonymous_variant c.1050G>C p.Ala350Ala	EONCLCEG_00067	argS	Arginine--tRNA ligase
NC_000963.1	74134	snp	T	C	C:20 T:0	CDS	+	1059/1731	353/576	synonymous_variant c.1059T>C p.Ser353Ser	EONCLCEG_00067	argS	Arginine--tRNA ligase
NC_000963.1	74155	snp	A	G	G:20 A:0	CDS	+	1080/1731	360/576	synonymous_variant c.1080A>G p.Glu360Glu	EONCLCEG_00067	argS	Arginine--tRNA ligase
NC_000963.1	74170	snp	G	T	T:20 G:0	CDS	+	1095/1731	365/576	synonymous_variant c.1095G>T p.Ala365Ala	EONCLCEG_00067	argS	Arginine--tRNA ligase
NC_000963.1	74176	complex	TC	CA	CA:19 TC:0	CDS	+	1101/1731	367/576	missense_variant c.1101_1102delTCinsCA p.Gln368Lys	EONCLCEG_00067	argS	Arginine--tRNA ligase
NC_000963.1	74183	snp	A	C	C:20 A:0	CDS	+	1108/1731	370/576	missense_variant c.1108A>C p.Lys370Gln	EONCLCEG_00067	argS	Arginine--tRNA ligase
NC_000963.1	74197	snp	T	C	C:20 T:0	CDS	+	1122/1731	374/576	synonymous_variant c.1122T>C p.Asp374Asp	EONCLCEG_00067	argS	Arginine--tRNA ligase
NC_000963.1	74218	snp	A	C	C:20 A:0	CDS	+	1143/1731	381/576	synonymous_variant c.1143A>C p.Val381Val	EONCLCEG_00067	argS	Arginine--tRNA ligase
NC_000963.1	74224	snp	C	T	T:20 C:0	CDS	+	1149/1731	383/576	synonymous_variant c.1149C>T p.Phe383Phe	EONCLCEG_00067	argS	Arginine--tRNA ligase
NC_000963.1	74233	snp	C	T	T:20 C:0	CDS	+	1158/1731	386/576	synonymous_variant c.1158C>T p.Asn386Asn	EONCLCEG_00067	argS	Arginine--tRNA ligase
NC_000963.1	74243	snp	A	G	G:20 A:0	CDS	+	1168/1731	390/576	missense_variant c.1168A>G p.Ile390Val	EONCLCEG_00067	argS	Arginine--tRNA ligase
NC_000963.1	74254	snp	G	A	A:20 G:0	CDS	+	1179/1731	393/576	synonymous_variant c.1179G>A p.Ser393Ser	EONCLCEG_00067	argS	Arginine--tRNA ligase
NC_000963.1	74268	complex	GT	AC	AC:19 GT:0	CDS	+	1193/1731	398/576	missense_variant c.1193_1194delGTinsAC p.Ser398Asn	EONCLCEG_00067	argS	Arginine--tRNA ligase
NC_000963.1	74275	snp	G	T	T:20 G:0	CDS	+	1200/1731	400/576	synonymous_variant c.1200G>T p.Ala400Ala	EONCLCEG_00067	argS	Arginine--tRNA ligase
NC_000963.1	74293	complex	CAAAGAA	TCATGAG	TCATGAG:18 CAAAGAA:0	CDS	+	1218/1731	406/576	missense_variant c.1218_1224delCAAAGAAinsTCATGAG p.Lys407His	EONCLCEG_00067	argS	Arginine--tRNA ligase
NC_000963.1	74305	snp	T	A	A:20 T:0	CDS	+	1230/1731	410/576	synonymous_variant c.1230T>A p.Gly410Gly	EONCLCEG_00067	argS	Arginine--tRNA ligase
NC_000963.1	74332	complex	GACTAGA	AACAAGG	AACAAGG:20 GACTAGA:0	CDS	+	1257/1731	419/576	synonymous_variant c.1257_1263delGACTAGAinsAACAAGG p.422	EONCLCEG_00067	argS	Arginine--tRNA ligase
NC_000963.1	74350	snp	A	G	G:20 A:0	CDS	+	1275/1731	425/576	synonymous_variant c.1275A>G p.Lys425Lys	EONCLCEG_00067	argS	Arginine--tRNA ligase
NC_000963.1	74383	complex	GCAG	ACAA	ACAA:20 GCAG:0	CDS	+	1308/1731	436/576	synonymous_variant c.1308_1311delGCAGinsACAA p.438	EONCLCEG_00067	argS	Arginine--tRNA ligase
NC_000963.1	74404	snp	A	C	C:20 A:0	CDS	+	1329/1731	443/576	synonymous_variant c.1329A>C p.Ile443Ile	EONCLCEG_00067	argS	Arginine--tRNA ligase
NC_000963.1	74422	snp	T	A	A:20 T:0	CDS	+	1347/1731	449/576	synonymous_variant c.1347T>A p.Ala449Ala	EONCLCEG_00067	argS	Arginine--tRNA ligase
NC_000963.1	74436	snp	A	T	T:20 A:0	CDS	+	1361/1731	454/576	missense_variant c.1361A>T p.Lys454Ile	EONCLCEG_00067	argS	Arginine--tRNA ligase
NC_000963.1	74470	complex	CGAAG	TGAAT	TGAAT:18 CGAAG:0	CDS	+	1395/1731	465/576	missense_variant c.1395_1399delCGAAGinsTGAAT p.Ala467Ser	EONCLCEG_00067	argS	Arginine--tRNA ligase
NC_000963.1	74484	complex	GTTTCA	ACTTTG	ACTTTG:16 GTTTCA:0	CDS	+	1409/1731	470/576	missense_variant c.1409_1414delGTTTCAinsACTTTG p.SerPheLys470AsnPheGlu	EONCLCEG_00067	argS	Arginine--tRNA ligase
NC_000963.1	74497	snp	C	T	T:19 C:0	CDS	+	1422/1731	474/576	synonymous_variant c.1422C>T p.Gly474Gly	EONCLCEG_00067	argS	Arginine--tRNA ligase
NC_000963.1	74504	snp	A	G	G:20 A:0	CDS	+	1429/1731	477/576	missense_variant c.1429A>G p.Asn477Asp	EONCLCEG_00067	argS	Arginine--tRNA ligase
NC_000963.1	74524	snp	A	G	G:18 A:0	CDS	+	1449/1731	483/576	synonymous_variant c.1449A>G p.Ser483Ser	EONCLCEG_00067	argS	Arginine--tRNA ligase
NC_000963.1	74539	complex	AATT	GATA	GATA:15 AATT:0	CDS	+	1464/1731	488/576	synonymous_variant c.1464_1467delAATTinsGATA p.490	EONCLCEG_00067	argS	Arginine--tRNA ligase
NC_000963.1	74548	snp	A	G	G:14 A:0	CDS	+	1473/1731	491/576	synonymous_variant c.1473A>G p.Lys491Lys	EONCLCEG_00067	argS	Arginine--tRNA ligase
NC_000963.1	74554	complex	AGCCGCG	GGCTAGT	GGCTAGT:14 AGCCGCG:0	CDS	+	1479/1731	493/576	missense_variant c.1479_1485delAGCCGCGinsGGCTAGT p.Ala495Ser	EONCLCEG_00067	argS	Arginine--tRNA ligase
NC_000963.1	74566	snp	G	A	A:18 G:0	CDS	+	1491/1731	497/576	synonymous_variant c.1491G>A p.Thr497Thr	EONCLCEG_00067	argS	Arginine--tRNA ligase
NC_000963.1	74584	complex	TGT	CGC	CGC:20 TGT:0	CDS	+	1509/1731	503/576	missense_variant c.1509_1511delTGTinsCGC p.Val504Ala	EONCLCEG_00067	argS	Arginine--tRNA ligase
NC_000963.1	74602	complex	TCATCGTATC	GCACCGCATT	GCACCGCATT:17 TCATCGTATC:0	CDS	+	1527/1731	509/576	synonymous_variant c.1527_1536delTCATCGTATCinsGCACCGCATT p.513	EONCLCEG_00067	argS	Arginine--tRNA ligase
NC_000963.1	74620	snp	C	T	T:19 C:0	CDS	+	1545/1731	515/576	synonymous_variant c.1545C>T p.Tyr515Tyr	EONCLCEG_00067	argS	Arginine--tRNA ligase
NC_000963.1	74629	snp	T	C	C:20 T:0	CDS	+	1554/1731	518/576	synonymous_variant c.1554T>C p.Asn518Asn	EONCLCEG_00067	argS	Arginine--tRNA ligase
NC_000963.1	74640	snp	A	G	G:20 A:0	CDS	+	1565/1731	522/576	missense_variant c.1565A>G p.Lys522Arg	EONCLCEG_00067	argS	Arginine--tRNA ligase
NC_000963.1	74677	snp	T	C	C:18 T:0	CDS	+	1602/1731	534/576	synonymous_variant c.1602T>C p.Ser534Ser	EONCLCEG_00067	argS	Arginine--tRNA ligase
NC_000963.1	74690	complex	ATC	GTA	GTA:18 ATC:0	CDS	+	1615/1731	539/576	missense_variant c.1615_1617delATCinsGTA p.Ile539Val	EONCLCEG_00067	argS	Arginine--tRNA ligase
NC_000963.1	74700	snp	A	G	G:16 A:0	CDS	+	1625/1731	542/576	missense_variant c.1625A>G p.Asn542Ser	EONCLCEG_00067	argS	Arginine--tRNA ligase
NC_000963.1	74716	complex	TT	AC	AC:15 TT:0	CDS	+	1641/1731	547/576	synonymous_variant c.1641_1642delTTinsAC p.549	EONCLCEG_00067	argS	Arginine--tRNA ligase
NC_000963.1	74722	complex	GCGT	ACGC	ACGC:14 GCGT:0	CDS	+	1647/1731	549/576	synonymous_variant c.1647_1650delGCGTinsACGC p.551	EONCLCEG_00067	argS	Arginine--tRNA ligase
NC_000963.1	74742	complex	TA	CC	CC:13 TA:0	CDS	+	1667/1731	556/576	missense_variant c.1667_1668delTAinsCC p.Val556Ala	EONCLCEG_00067	argS	Arginine--tRNA ligase
NC_000963.1	74749	complex	AAAAA	GAAAG	GAAAG:12 AAAAA:0	CDS	+	1674/1731	558/576	missense_variant c.1674_1678delAAAAAinsGAAAG p.Ile560Val	EONCLCEG_00067	argS	Arginine--tRNA ligase
NC_000963.1	74761	complex	GAGT	TAGC	TAGC:12 GAGT:0	CDS	+	1686/1731	562/576	synonymous_variant c.1686_1689delGAGTinsTAGC p.564	EONCLCEG_00067	argS	Arginine--tRNA ligase
NC_000963.1	74773	snp	G	A	A:11 G:0	CDS	+	1698/1731	566/576	synonymous_variant c.1698G>A p.Glu566Glu	EONCLCEG_00067	argS	Arginine--tRNA ligase
NC_000963.1	74788	snp	A	G	G:10 A:0	CDS	+	1713/1731	571/576	synonymous_variant c.1713A>G p.Glu571Glu	EONCLCEG_00067	argS	Arginine--tRNA ligase
NC_000963.1	74918	snp	G	C	C:18 G:0	CDS	+	50/669	17/222	missense_variant c.50G>C p.Gly17Ala	EONCLCEG_00068		hypothetical protein
NC_000963.1	74943	snp	T	C	C:20 T:0	CDS	+	75/669	25/222	synonymous_variant c.75T>C p.Tyr25Tyr	EONCLCEG_00068		hypothetical protein
NC_000963.1	74958	snp	A	G	G:20 A:0	CDS	+	90/669	30/222	synonymous_variant c.90A>G p.Pro30Pro	EONCLCEG_00068		hypothetical protein
NC_000963.1	74980	complex	AATCTACCTC	GAGCTGCCTA	GAGCTGCCTA:17 AATCTACCTC:0	CDS	+	112/669	38/222	missense_variant c.112_121delAATCTACCTCinsGAGCTGCCTA p.AsnLeuProPro38GluLeuProThr	EONCLCEG_00068		hypothetical protein
NC_000963.1	74999	complex	GACCC	AACCG	AACCG:16 GACCC:0	CDS	+	131/669	44/222	missense_variant c.131_135delGACCCinsAACCG p.Arg44Lys	EONCLCEG_00068		hypothetical protein
NC_000963.1	75025	snp	G	A	A:14 G:0	CDS	+	157/669	53/222	missense_variant c.157G>A p.Val53Ile	EONCLCEG_00068		hypothetical protein
NC_000963.1	75031	snp	T	G	G:14 T:0	CDS	+	163/669	55/222	missense_variant c.163T>G p.Ser55Ala	EONCLCEG_00068		hypothetical protein
NC_000963.1	75037	snp	T	C	C:14 T:0	CDS	+	169/669	57/222	missense_variant c.169T>C p.Tyr57His	EONCLCEG_00068		hypothetical protein
NC_000963.1	75044	snp	A	G	G:14 A:0	CDS	+	176/669	59/222	missense_variant c.176A>G p.Asn59Ser	EONCLCEG_00068		hypothetical protein
NC_000963.1	75057	snp	T	C	C:12 T:0	CDS	+	189/669	63/222	synonymous_variant c.189T>C p.Asn63Asn	EONCLCEG_00068		hypothetical protein
NC_000963.1	75064	complex	ACTC	GCTA	GCTA:12 ACTC:0	CDS	+	196/669	66/222	missense_variant c.196_199delACTCinsGCTA p.ThrGln66AlaLys	EONCLCEG_00068		hypothetical protein
NC_000963.1	75082	snp	C	A	A:10 C:0	CDS	+	214/669	72/222	missense_variant c.214C>A p.Gln72Lys	EONCLCEG_00068		hypothetical protein
NC_000963.1	75087	snp	T	C	C:10 T:0	CDS	+	219/669	73/222	synonymous_variant c.219T>C p.Thr73Thr	EONCLCEG_00068		hypothetical protein
NC_000963.1	75207	complex	TGCT	CGCC	CGCC:10 TGCT:0	CDS	+	339/669	113/222	synonymous_variant c.339_342delTGCTinsCGCC p.115	EONCLCEG_00068		hypothetical protein
NC_000963.1	75218	complex	CAACT	AAACG	AAACG:10 CAACT:0	CDS	+	350/669	117/222	missense_variant c.350_354delCAACTinsAAACG p.Ala117Glu	EONCLCEG_00068		hypothetical protein
NC_000963.1	75234	snp	C	A	A:12 C:0	CDS	+	366/669	122/222	synonymous_variant c.366C>A p.Ile122Ile	EONCLCEG_00068		hypothetical protein
NC_000963.1	75249	complex	GGTAAT	AGGAAG	AGGAAG:12 GGTAAT:0	CDS	+	381/669	127/222	missense_variant c.381_386delGGTAATinsAGGAAG p.ValIle128GlySer	EONCLCEG_00068		hypothetical protein
NC_000963.1	75277	snp	C	A	A:16 C:0	CDS	+	409/669	137/222	missense_variant c.409C>A p.Gln137Lys	EONCLCEG_00068		hypothetical protein
NC_000963.1	75287	complex	GAAG	AAAA	AAAA:16 GAAG:0	CDS	+	419/669	140/222	missense_variant c.419_422delGAAGinsAAAA p.ArgSer140LysAsn	EONCLCEG_00068		hypothetical protein
NC_000963.1	75296	complex	CAG	AGA	AGA:16 CAG:0	CDS	+	428/669	143/222	missense_variant c.428_430delCAGinsAGA p.AlaGly143GluSer	EONCLCEG_00068		hypothetical protein
NC_000963.1	75307	snp	G	A	A:18 G:0	CDS	+	439/669	147/222	missense_variant c.439G>A p.Val147Ile	EONCLCEG_00068		hypothetical protein
NC_000963.1	75313	complex	TTA	CTT	CTT:18 TTA:0	CDS	+	445/669	149/222	synonymous_variant c.445_447delTTAinsCTT p.150	EONCLCEG_00068		hypothetical protein
NC_000963.1	75346	complex	GC	CA	CA:17 GC:0	CDS	+	478/669	160/222	missense_variant c.478_479delGCinsCA p.Ala160Gln	EONCLCEG_00068		hypothetical protein
NC_000963.1	75354	complex	TGCAAAG	GGAAAGA	GGAAAGA:17 TGCAAAG:0	CDS	+	486/669	162/222	missense_variant c.486_492delTGCAAAGinsGGAAAGA p.AlaLys163GluArg	EONCLCEG_00068		hypothetical protein
NC_000963.1	75375	complex	TCCA	CCCG	CCCG:20 TCCA:0	CDS	+	507/669	169/222	synonymous_variant c.507_510delTCCAinsCCCG p.171	EONCLCEG_00068		hypothetical protein
NC_000963.1	75399	snp	G	T	T:18 G:0	CDS	+	531/669	177/222	synonymous_variant c.531G>T p.Val177Val	EONCLCEG_00068		hypothetical protein
NC_000963.1	75408	snp	A	C	C:18 A:0	CDS	+	540/669	180/222	synonymous_variant c.540A>C p.Thr180Thr	EONCLCEG_00068		hypothetical protein
NC_000963.1	75426	complex	TGATGGA	CGACGGC	CGACGGC:15 TGATGGA:0	CDS	+	558/669	186/222	synonymous_variant c.558_564delTGATGGAinsCGACGGC p.189	EONCLCEG_00068		hypothetical protein
NC_000963.1	75441	complex	TTAC	CTAT	CTAT:15 TTAC:0	CDS	+	573/669	191/222	synonymous_variant c.573_576delTTACinsCTAT p.193	EONCLCEG_00068		hypothetical protein
NC_000963.1	75456	snp	T	C	C:14 T:0	CDS	+	588/669	196/222	synonymous_variant c.588T>C p.Ala196Ala	EONCLCEG_00068		hypothetical protein
NC_000963.1	75462	complex	ATATA	TTATG	TTATG:14 ATATA:0	CDS	+	594/669	198/222	missense_variant c.594_598delATATAinsTTATG p.GluTyrSer198AspTyrGly	EONCLCEG_00068		hypothetical protein
NC_000963.1	75484	snp	C	A	A:12 C:0	CDS	+	616/669	206/222	missense_variant c.616C>A p.Gln206Lys	EONCLCEG_00068		hypothetical protein
NC_000963.1	75489	snp	G	A	A:12 G:0	CDS	+	621/669	207/222	synonymous_variant c.621G>A p.Ala207Ala	EONCLCEG_00068		hypothetical protein
NC_000963.1	75498	snp	G	A	A:10 G:0	CDS	+	630/669	210/222	synonymous_variant c.630G>A p.Lys210Lys	EONCLCEG_00068		hypothetical protein
NC_000963.1	75507	snp	A	T	T:10 A:0	CDS	+	639/669	213/222	synonymous_variant c.639A>T p.Ala213Ala	EONCLCEG_00068		hypothetical protein
NC_000963.1	75513	snp	T	C	C:10 T:0	CDS	+	645/669	215/222	synonymous_variant c.645T>C p.Asn215Asn	EONCLCEG_00068		hypothetical protein
NC_000963.1	75701	snp	T	G	G:20 T:0	CDS	+	42/2217	14/738	synonymous_variant c.42T>G p.Ala14Ala	EONCLCEG_00069	parC	DNA topoisomerase 4 subunit A
NC_000963.1	75707	snp	A	G	G:20 A:0	CDS	+	48/2217	16/738	synonymous_variant c.48A>G p.Ser16Ser	EONCLCEG_00069	parC	DNA topoisomerase 4 subunit A
NC_000963.1	75728	complex	ATTATCCACT	GTTGTCAACG	GTTGTCAACG:18 ATTATCCACT:0	CDS	+	69/2217	23/738	synonymous_variant c.69_78delATTATCCACTinsGTTGTCAACG p.27	EONCLCEG_00069	parC	DNA topoisomerase 4 subunit A
NC_000963.1	75764	complex	GCGTGAC	ACGCGAT	ACGCGAT:18 GCGTGAC:0	CDS	+	105/2217	35/738	synonymous_variant c.105_111delGCGTGACinsACGCGAT p.38	EONCLCEG_00069	parC	DNA topoisomerase 4 subunit A
NC_000963.1	75776	complex	CAAA	TAAG	TAAG:18 CAAA:0	CDS	+	117/2217	39/738	synonymous_variant c.117_120delCAAAinsTAAG p.41	EONCLCEG_00069	parC	DNA topoisomerase 4 subunit A
NC_000963.1	75797	snp	A	G	G:20 A:0	CDS	+	138/2217	46/738	synonymous_variant c.138A>G p.Leu46Leu	EONCLCEG_00069	parC	DNA topoisomerase 4 subunit A
NC_000963.1	75803	snp	T	C	C:20 T:0	CDS	+	144/2217	48/738	synonymous_variant c.144T>C p.Tyr48Tyr	EONCLCEG_00069	parC	DNA topoisomerase 4 subunit A
NC_000963.1	75815	snp	A	G	G:20 A:0	CDS	+	156/2217	52/738	synonymous_variant c.156A>G p.Gln52Gln	EONCLCEG_00069	parC	DNA topoisomerase 4 subunit A
NC_000963.1	75821	snp	G	A	A:20 G:0	CDS	+	162/2217	54/738	synonymous_variant c.162G>A p.Arg54Arg	EONCLCEG_00069	parC	DNA topoisomerase 4 subunit A
NC_000963.1	75830	snp	T	G	G:19 T:0	CDS	+	171/2217	57/738	synonymous_variant c.171T>G p.Pro57Pro	EONCLCEG_00069	parC	DNA topoisomerase 4 subunit A
NC_000963.1	75836	complex	TGGA	CGGT	CGGT:19 TGGA:0	CDS	+	177/2217	59/738	synonymous_variant c.177_180delTGGAinsCGGT p.61	EONCLCEG_00069	parC	DNA topoisomerase 4 subunit A
NC_000963.1	75857	snp	A	G	G:20 A:0	CDS	+	198/2217	66/738	synonymous_variant c.198A>G p.Arg66Arg	EONCLCEG_00069	parC	DNA topoisomerase 4 subunit A
NC_000963.1	75863	snp	T	C	C:20 T:0	CDS	+	204/2217	68/738	synonymous_variant c.204T>C p.Val68Val	EONCLCEG_00069	parC	DNA topoisomerase 4 subunit A
NC_000963.1	75869	snp	T	C	C:20 T:0	CDS	+	210/2217	70/738	synonymous_variant c.210T>C p.Asp70Asp	EONCLCEG_00069	parC	DNA topoisomerase 4 subunit A
NC_000963.1	75908	snp	G	T	T:20 G:0	CDS	+	249/2217	83/738	synonymous_variant c.249G>T p.Val83Val	EONCLCEG_00069	parC	DNA topoisomerase 4 subunit A
NC_000963.1	75917	snp	A	T	T:20 A:0	CDS	+	258/2217	86/738	synonymous_variant c.258A>T p.Thr86Thr	EONCLCEG_00069	parC	DNA topoisomerase 4 subunit A
NC_000963.1	75926	snp	A	C	C:20 A:0	CDS	+	267/2217	89/738	synonymous_variant c.267A>C p.Arg89Arg	EONCLCEG_00069	parC	DNA topoisomerase 4 subunit A
NC_000963.1	75932	complex	ACAG	TCAA	TCAA:18 ACAG:0	CDS	+	273/2217	91/738	synonymous_variant c.273_276delACAGinsTCAA p.93	EONCLCEG_00069	parC	DNA topoisomerase 4 subunit A
NC_000963.1	75944	complex	ATTG	GCTT	GCTT:17 ATTG:0	CDS	+	285/2217	95/738	synonymous_variant c.285_288delATTGinsGCTT p.97	EONCLCEG_00069	parC	DNA topoisomerase 4 subunit A
NC_000963.1	75959	snp	G	A	A:20 G:0	CDS	+	300/2217	100/738	synonymous_variant c.300G>A p.Leu100Leu	EONCLCEG_00069	parC	DNA topoisomerase 4 subunit A
NC_000963.1	75965	complex	TGGT	CGGG	CGGG:20 TGGT:0	CDS	+	306/2217	102/738	synonymous_variant c.306_309delTGGTinsCGGG p.104	EONCLCEG_00069	parC	DNA topoisomerase 4 subunit A
NC_000963.1	75989	complex	AGAT	CGAC	CGAC:20 AGAT:0	CDS	+	330/2217	110/738	synonymous_variant c.330_333delAGATinsCGAC p.112	EONCLCEG_00069	parC	DNA topoisomerase 4 subunit A
NC_000963.1	76022	snp	T	C	C:20 T:0	CDS	+	363/2217	121/738	synonymous_variant c.363T>C p.Thr121Thr	EONCLCEG_00069	parC	DNA topoisomerase 4 subunit A
NC_000963.1	76031	snp	T	C	C:20 T:0	CDS	+	372/2217	124/738	synonymous_variant c.372T>C p.Arg124Arg	EONCLCEG_00069	parC	DNA topoisomerase 4 subunit A
NC_000963.1	76046	complex	CATG	TACT	TACT:18 CATG:0	CDS	+	387/2217	129/738	missense_variant c.387_390delCATGinsTACT p.Met130Thr	EONCLCEG_00069	parC	DNA topoisomerase 4 subunit A
NC_000963.1	76060	complex	AG	TA	TA:20 AG:0	CDS	+	401/2217	134/738	missense_variant c.401_402delAGinsTA p.Glu134Val	EONCLCEG_00069	parC	DNA topoisomerase 4 subunit A
NC_000963.1	76070	snp	T	G	G:20 T:0	CDS	+	411/2217	137/738	missense_variant c.411T>G p.Asp137Glu	EONCLCEG_00069	parC	DNA topoisomerase 4 subunit A
NC_000963.1	76085	complex	CTTTCGTT	TTTCCGCC	TTTCCGCC:18 CTTTCGTT:0	CDS	+	426/2217	142/738	missense_variant c.426_433delCTTTCGTTinsTTTCCGCC p.Ser145Pro	EONCLCEG_00069	parC	DNA topoisomerase 4 subunit A
NC_000963.1	76121	snp	A	G	G:20 A:0	CDS	+	462/2217	154/738	synonymous_variant c.462A>G p.Pro154Pro	EONCLCEG_00069	parC	DNA topoisomerase 4 subunit A
NC_000963.1	76139	snp	C	T	T:18 C:0	CDS	+	480/2217	160/738	synonymous_variant c.480C>T p.Ser160Ser	EONCLCEG_00069	parC	DNA topoisomerase 4 subunit A
NC_000963.1	76145	complex	TAATTTGCTT	AAACTTACTA	AAACTTACTA:16 TAATTTGCTT:0	CDS	+	486/2217	162/738	synonymous_variant c.486_495delTAATTTGCTTinsAAACTTACTA p.166	EONCLCEG_00069	parC	DNA topoisomerase 4 subunit A
NC_000963.1	76163	snp	T	C	C:16 T:0	CDS	+	504/2217	168/738	synonymous_variant c.504T>C p.Gly168Gly	EONCLCEG_00069	parC	DNA topoisomerase 4 subunit A
NC_000963.1	76172	snp	T	G	G:16 T:0	CDS	+	513/2217	171/738	synonymous_variant c.513T>G p.Gly171Gly	EONCLCEG_00069	parC	DNA topoisomerase 4 subunit A
NC_000963.1	76178	snp	A	G	G:16 A:0	CDS	+	519/2217	173/738	synonymous_variant c.519A>G p.Ala173Ala	EONCLCEG_00069	parC	DNA topoisomerase 4 subunit A
NC_000963.1	76193	snp	A	C	C:16 A:0	CDS	+	534/2217	178/738	synonymous_variant c.534A>C p.Thr178Thr	EONCLCEG_00069	parC	DNA topoisomerase 4 subunit A
NC_000963.1	76202	complex	ACCA	GCCG	GCCG:14 ACCA:0	CDS	+	543/2217	181/738	synonymous_variant c.543_546delACCAinsGCCG p.183	EONCLCEG_00069	parC	DNA topoisomerase 4 subunit A
NC_000963.1	76236	complex	TTGT	GTGC	GTGC:14 TTGT:0	CDS	+	577/2217	193/738	missense_variant c.577_580delTTGTinsGTGC p.LeuTyr193ValHis	EONCLCEG_00069	parC	DNA topoisomerase 4 subunit A
NC_000963.1	76247	complex	TGACAATCCGC	CGATCACCCGA	CGATCACCCGA:10 TGACAATCCGC:0	CDS	+	588/2217	196/738	missense_variant c.588_598delTGACAATCCGCinsCGATCACCCGA p.AsnProGln198HisProLys	EONCLCEG_00069	parC	DNA topoisomerase 4 subunit A
NC_000963.1	76264	snp	G	A	A:11 G:0	CDS	+	605/2217	202/738	missense_variant c.605G>A p.Gly202Glu	EONCLCEG_00069	parC	DNA topoisomerase 4 subunit A
NC_000963.1	76270	complex	ACGATATA	GCGACATG	GCGACATG:11 ACGATATA:0	CDS	+	611/2217	204/738	missense_variant c.611_618delACGATATAinsGCGACATG p.AsnAspIle204SerAspMet	EONCLCEG_00069	parC	DNA topoisomerase 4 subunit A
NC_000963.1	76283	complex	CTTT	TTTC	TTTC:13 CTTT:0	CDS	+	624/2217	208/738	synonymous_variant c.624_627delCTTTinsTTTC p.210	EONCLCEG_00069	parC	DNA topoisomerase 4 subunit A
NC_000963.1	76304	complex	CCCAACTGGT	TCCGACCGGC	TCCGACCGGC:14 CCCAACTGGT:0	CDS	+	645/2217	215/738	synonymous_variant c.645_654delCCCAACTGGTinsTCCGACCGGC p.219	EONCLCEG_00069	parC	DNA topoisomerase 4 subunit A
NC_000963.1	76334	complex	TGAAG	CGAGC	CGAGC:15 TGAAG:0	CDS	+	675/2217	225/738	missense_variant c.675_679delTGAAGinsCGAGC p.Val227Leu	EONCLCEG_00069	parC	DNA topoisomerase 4 subunit A
NC_000963.1	76352	snp	A	G	G:16 A:0	CDS	+	693/2217	231/738	synonymous_variant c.693A>G p.Ala231Ala	EONCLCEG_00069	parC	DNA topoisomerase 4 subunit A
NC_000963.1	76357	complex	CTACT	GCACC	GCACC:14 CTACT:0	CDS	+	698/2217	233/738	missense_variant c.698_702delCTACTinsGCACC p.Thr233Ser	EONCLCEG_00069	parC	DNA topoisomerase 4 subunit A
NC_000963.1	76376	complex	TAGAGTA	CAGAATG	CAGAATG:16 TAGAGTA:0	CDS	+	717/2217	239/738	missense_variant c.717_723delTAGAGTAinsCAGAATG p.Val241Met	EONCLCEG_00069	parC	DNA topoisomerase 4 subunit A
NC_000963.1	76388	snp	T	C	C:18 T:0	CDS	+	729/2217	243/738	synonymous_variant c.729T>C p.Ser243Ser	EONCLCEG_00069	parC	DNA topoisomerase 4 subunit A
NC_000963.1	76397	snp	A	G	G:18 A:0	CDS	+	738/2217	246/738	synonymous_variant c.738A>G p.Glu246Glu	EONCLCEG_00069	parC	DNA topoisomerase 4 subunit A
NC_000963.1	76406	snp	A	G	G:20 A:0	CDS	+	747/2217	249/738	synonymous_variant c.747A>G p.Glu249Glu	EONCLCEG_00069	parC	DNA topoisomerase 4 subunit A
NC_000963.1	76433	snp	T	C	C:20 T:0	CDS	+	774/2217	258/738	synonymous_variant c.774T>C p.Val258Val	EONCLCEG_00069	parC	DNA topoisomerase 4 subunit A
NC_000963.1	76439	complex	TGAA	CGAG	CGAG:20 TGAA:0	CDS	+	780/2217	260/738	synonymous_variant c.780_783delTGAAinsCGAG p.262	EONCLCEG_00069	parC	DNA topoisomerase 4 subunit A
NC_000963.1	76454	complex	GA	AG	AG:18 GA:0	CDS	+	795/2217	265/738	missense_variant c.795_796delGAinsAG p.Ile266Val	EONCLCEG_00069	parC	DNA topoisomerase 4 subunit A
NC_000963.1	76460	snp	G	A	A:19 G:0	CDS	+	801/2217	267/738	synonymous_variant c.801G>A p.Gln267Gln	EONCLCEG_00069	parC	DNA topoisomerase 4 subunit A
NC_000963.1	76487	snp	A	G	G:20 A:0	CDS	+	828/2217	276/738	synonymous_variant c.828A>G p.Ala276Ala	EONCLCEG_00069	parC	DNA topoisomerase 4 subunit A
NC_000963.1	76518	snp	A	G	G:20 A:0	CDS	+	859/2217	287/738	missense_variant c.859A>G p.Ile287Val	EONCLCEG_00069	parC	DNA topoisomerase 4 subunit A
NC_000963.1	76525	snp	G	A	A:20 G:0	CDS	+	866/2217	289/738	missense_variant c.866G>A p.Ser289Asn	EONCLCEG_00069	parC	DNA topoisomerase 4 subunit A
NC_000963.1	76532	snp	A	G	G:20 A:0	CDS	+	873/2217	291/738	synonymous_variant c.873A>G p.Arg291Arg	EONCLCEG_00069	parC	DNA topoisomerase 4 subunit A
NC_000963.1	76547	snp	T	C	C:20 T:0	CDS	+	888/2217	296/738	synonymous_variant c.888T>C p.Asp296Asp	EONCLCEG_00069	parC	DNA topoisomerase 4 subunit A
NC_000963.1	76556	complex	GG	AT	AT:18 GG:0	CDS	+	897/2217	299/738	missense_variant c.897_898delGGinsAT p.Val300Leu	EONCLCEG_00069	parC	DNA topoisomerase 4 subunit A
NC_000963.1	76568	complex	ACCA	GCCG	GCCG:20 ACCA:0	CDS	+	909/2217	303/738	synonymous_variant c.909_912delACCAinsGCCG p.305	EONCLCEG_00069	parC	DNA topoisomerase 4 subunit A
NC_000963.1	76580	complex	TAGT	GGGA	GGGA:18 TAGT:0	CDS	+	921/2217	307/738	missense_variant c.921_924delTAGTinsGGGA p.Ser308Gly	EONCLCEG_00069	parC	DNA topoisomerase 4 subunit A
NC_000963.1	76595	snp	G	A	A:20 G:0	CDS	+	936/2217	312/738	synonymous_variant c.936G>A p.Gln312Gln	EONCLCEG_00069	parC	DNA topoisomerase 4 subunit A
NC_000963.1	76607	snp	G	A	A:20 G:0	CDS	+	948/2217	316/738	synonymous_variant c.948G>A p.Glu316Glu	EONCLCEG_00069	parC	DNA topoisomerase 4 subunit A
NC_000963.1	76616	snp	T	C	C:20 T:0	CDS	+	957/2217	319/738	synonymous_variant c.957T>C p.Phe319Phe	EONCLCEG_00069	parC	DNA topoisomerase 4 subunit A
NC_000963.1	76622	complex	CACT	AACG	AACG:20 CACT:0	CDS	+	963/2217	321/738	synonymous_variant c.963_966delCACTinsAACG p.323	EONCLCEG_00069	parC	DNA topoisomerase 4 subunit A
NC_000963.1	76637	snp	T	C	C:20 T:0	CDS	+	978/2217	326/738	synonymous_variant c.978T>C p.Ser326Ser	EONCLCEG_00069	parC	DNA topoisomerase 4 subunit A
NC_000963.1	76649	snp	G	A	A:20 G:0	CDS	+	990/2217	330/738	synonymous_variant c.990G>A p.Leu330Leu	EONCLCEG_00069	parC	DNA topoisomerase 4 subunit A
NC_000963.1	76667	snp	T	C	C:20 T:0	CDS	+	1008/2217	336/738	synonymous_variant c.1008T>C p.Gly336Gly	EONCLCEG_00069	parC	DNA topoisomerase 4 subunit A
NC_000963.1	76679	complex	GCCA	ACCG	ACCG:18 GCCA:0	CDS	+	1020/2217	340/738	synonymous_variant c.1020_1023delGCCAinsACCG p.342	EONCLCEG_00069	parC	DNA topoisomerase 4 subunit A
NC_000963.1	76704	complex	ATTC	GTTT	GTTT:18 ATTC:0	CDS	+	1045/2217	349/738	missense_variant c.1045_1048delATTCinsGTTT p.Ile349Val	EONCLCEG_00069	parC	DNA topoisomerase 4 subunit A
NC_000963.1	76715	snp	A	G	G:20 A:0	CDS	+	1056/2217	352/738	synonymous_variant c.1056A>G p.Glu352Glu	EONCLCEG_00069	parC	DNA topoisomerase 4 subunit A
NC_000963.1	76723	snp	T	C	C:20 T:0	CDS	+	1064/2217	355/738	missense_variant c.1064T>C p.Val355Ala	EONCLCEG_00069	parC	DNA topoisomerase 4 subunit A
NC_000963.1	76731	snp	A	C	C:18 A:0	CDS	+	1072/2217	358/738	missense_variant c.1072A>C p.Lys358Gln	EONCLCEG_00069	parC	DNA topoisomerase 4 subunit A
NC_000963.1	76740	complex	ATCATTCGT	GTTACTCGC	GTTACTCGC:16 ATCATTCGT:0	CDS	+	1081/2217	361/738	missense_variant c.1081_1089delATCATTCGTinsGTTACTCGC p.IleIle361ValThr	EONCLCEG_00069	parC	DNA topoisomerase 4 subunit A
NC_000963.1	76766	complex	GAAT	AAAC	AAAC:18 GAAT:0	CDS	+	1107/2217	369/738	synonymous_variant c.1107_1110delGAATinsAAAC p.371	EONCLCEG_00069	parC	DNA topoisomerase 4 subunit A
NC_000963.1	76781	snp	G	T	T:17 G:0	CDS	+	1122/2217	374/738	missense_variant c.1122G>T p.Gln374His	EONCLCEG_00069	parC	DNA topoisomerase 4 subunit A
NC_000963.1	76794	complex	TTAAAAGTGC	CTAGAAGGTT	CTAGAAGGTT:15 TTAAAAGTGC:0	CDS	+	1135/2217	379/738	missense_variant c.1135_1144delTTAAAAGTGCinsCTAGAAGGTT p.LysValLeu380GluGlyPhe	EONCLCEG_00069	parC	DNA topoisomerase 4 subunit A
NC_000963.1	76813	snp	T	C	C:18 T:0	CDS	+	1154/2217	385/738	missense_variant c.1154T>C p.Val385Ala	EONCLCEG_00069	parC	DNA topoisomerase 4 subunit A
NC_000963.1	76823	snp	C	T	T:18 C:0	CDS	+	1164/2217	388/738	synonymous_variant c.1164C>T p.Asn388Asn	EONCLCEG_00069	parC	DNA topoisomerase 4 subunit A
NC_000963.1	76839	snp	G	A	A:18 G:0	CDS	+	1180/2217	394/738	missense_variant c.1180G>A p.Glu394Lys	EONCLCEG_00069	parC	DNA topoisomerase 4 subunit A
NC_000963.1	76862	snp	A	G	G:18 A:0	CDS	+	1203/2217	401/738	synonymous_variant c.1203A>G p.Glu401Glu	EONCLCEG_00069	parC	DNA topoisomerase 4 subunit A
NC_000963.1	76869	snp	A	G	G:18 A:0	CDS	+	1210/2217	404/738	missense_variant c.1210A>G p.Thr404Ala	EONCLCEG_00069	parC	DNA topoisomerase 4 subunit A
NC_000963.1	76877	snp	A	G	G:18 A:0	CDS	+	1218/2217	406/738	missense_variant c.1218A>G p.Ile406Met	EONCLCEG_00069	parC	DNA topoisomerase 4 subunit A
NC_000963.1	76886	snp	C	G	G:18 C:0	CDS	+	1227/2217	409/738	synonymous_variant c.1227C>G p.Arg409Arg	EONCLCEG_00069	parC	DNA topoisomerase 4 subunit A
NC_000963.1	76893	complex	ATAAGTGC	CTAACCGA	CTAACCGA:16 ATAAGTGC:0	CDS	+	1234/2217	412/738	missense_variant c.1234_1241delATAAGTGCinsCTAACCGA p.IleSerAla412LeuThrGlu	EONCLCEG_00069	parC	DNA topoisomerase 4 subunit A
NC_000963.1	76915	complex	TA	CG	CG:18 TA:0	CDS	+	1256/2217	419/738	missense_variant c.1256_1257delTAinsCG p.Val419Ala	EONCLCEG_00069	parC	DNA topoisomerase 4 subunit A
NC_000963.1	76928	complex	TCGT	CCGC	CCGC:14 TCGT:0	CDS	+	1269/2217	423/738	synonymous_variant c.1269_1272delTCGTinsCCGC p.425	EONCLCEG_00069	parC	DNA topoisomerase 4 subunit A
NC_000963.1	76937	complex	TTCGCTCCAA	CTCACTTCGT	CTCACTTCGT:14 TTCGCTCCAA:0	CDS	+	1278/2217	426/738	missense_variant c.1278_1287delTTCGCTCCAAinsCTCACTTCGT p.Gln429Arg	EONCLCEG_00069	parC	DNA topoisomerase 4 subunit A
NC_000963.1	76961	complex	TGC	GGA	GGA:18 TGC:0	CDS	+	1302/2217	434/738	missense_variant c.1302_1304delTGCinsGGA p.HisAla434GlnGlu	EONCLCEG_00069	parC	DNA topoisomerase 4 subunit A
NC_000963.1	76971	snp	G	A	A:18 G:0	CDS	+	1312/2217	438/738	missense_variant c.1312G>A p.Asp438Asn	EONCLCEG_00069	parC	DNA topoisomerase 4 subunit A
NC_000963.1	76985	snp	T	C	C:20 T:0	CDS	+	1326/2217	442/738	synonymous_variant c.1326T>C p.Asn442Asn	EONCLCEG_00069	parC	DNA topoisomerase 4 subunit A
NC_000963.1	76994	snp	A	G	G:20 A:0	CDS	+	1335/2217	445/738	synonymous_variant c.1335A>G p.Lys445Lys	EONCLCEG_00069	parC	DNA topoisomerase 4 subunit A
NC_000963.1	77003	snp	C	T	T:20 C:0	CDS	+	1344/2217	448/738	synonymous_variant c.1344C>T p.Ala448Ala	EONCLCEG_00069	parC	DNA topoisomerase 4 subunit A
NC_000963.1	77013	snp	A	G	G:20 A:0	CDS	+	1354/2217	452/738	missense_variant c.1354A>G p.Lys452Glu	EONCLCEG_00069	parC	DNA topoisomerase 4 subunit A
NC_000963.1	77024	snp	A	T	T:20 A:0	CDS	+	1365/2217	455/738	missense_variant c.1365A>T p.Lys455Asn	EONCLCEG_00069	parC	DNA topoisomerase 4 subunit A
NC_000963.1	77029	snp	A	C	C:20 A:0	CDS	+	1370/2217	457/738	missense_variant c.1370A>C p.His457Pro	EONCLCEG_00069	parC	DNA topoisomerase 4 subunit A
NC_000963.1	77043	snp	C	A	A:20 C:0	CDS	+	1384/2217	462/738	missense_variant c.1384C>A p.Gln462Lys	EONCLCEG_00069	parC	DNA topoisomerase 4 subunit A
NC_000963.1	77063	snp	C	A	A:20 C:0	CDS	+	1404/2217	468/738	synonymous_variant c.1404C>A p.Ile468Ile	EONCLCEG_00069	parC	DNA topoisomerase 4 subunit A
NC_000963.1	77096	complex	CA	AG	AG:20 CA:0	CDS	+	1437/2217	479/738	missense_variant c.1437_1438delCAinsAG p.Ile480Val	EONCLCEG_00069	parC	DNA topoisomerase 4 subunit A
NC_000963.1	77108	complex	AAGG	TAGA	TAGA:18 AAGG:0	CDS	+	1449/2217	483/738	synonymous_variant c.1449_1452delAAGGinsTAGA p.485	EONCLCEG_00069	parC	DNA topoisomerase 4 subunit A
NC_000963.1	77120	snp	T	C	C:18 T:0	CDS	+	1461/2217	487/738	synonymous_variant c.1461T>C p.Ser487Ser	EONCLCEG_00069	parC	DNA topoisomerase 4 subunit A
NC_000963.1	77133	complex	GAT	ACG	ACG:15 GAT:0	CDS	+	1474/2217	492/738	missense_variant c.1474_1476delGATinsACG p.Asp492Thr	EONCLCEG_00069	parC	DNA topoisomerase 4 subunit A
NC_000963.1	77147	complex	AGTT	GGTA	GGTA:17 AGTT:0	CDS	+	1488/2217	496/738	synonymous_variant c.1488_1491delAGTTinsGGTA p.498	EONCLCEG_00069	parC	DNA topoisomerase 4 subunit A
NC_000963.1	77162	complex	TGCTTTC	GGCGTTT	GGCGTTT:18 TGCTTTC:0	CDS	+	1503/2217	501/738	synonymous_variant c.1503_1509delTGCTTTCinsGGCGTTT p.504	EONCLCEG_00069	parC	DNA topoisomerase 4 subunit A
NC_000963.1	77180	complex	GCCT	ACCG	ACCG:16 GCCT:0	CDS	+	1521/2217	507/738	synonymous_variant c.1521_1524delGCCTinsACCG p.509	EONCLCEG_00069	parC	DNA topoisomerase 4 subunit A
NC_000963.1	77195	snp	C	T	T:16 C:0	CDS	+	1536/2217	512/738	synonymous_variant c.1536C>T p.Ile512Ile	EONCLCEG_00069	parC	DNA topoisomerase 4 subunit A
NC_000963.1	77210	snp	G	A	A:14 G:0	CDS	+	1551/2217	517/738	synonymous_variant c.1551G>A p.Gly517Gly	EONCLCEG_00069	parC	DNA topoisomerase 4 subunit A
NC_000963.1	77216	snp	A	G	G:14 A:0	CDS	+	1557/2217	519/738	synonymous_variant c.1557A>G p.Val519Val	EONCLCEG_00069	parC	DNA topoisomerase 4 subunit A
NC_000963.1	77222	complex	AC	GT	GT:14 AC:0	CDS	+	1563/2217	521/738	synonymous_variant c.1563_1564delACinsGT p.523	EONCLCEG_00069	parC	DNA topoisomerase 4 subunit A
NC_000963.1	77231	snp	G	T	T:14 G:0	CDS	+	1572/2217	524/738	synonymous_variant c.1572G>T p.Gly524Gly	EONCLCEG_00069	parC	DNA topoisomerase 4 subunit A
NC_000963.1	77237	snp	T	C	C:14 T:0	CDS	+	1578/2217	526/738	synonymous_variant c.1578T>C p.Asn526Asn	EONCLCEG_00069	parC	DNA topoisomerase 4 subunit A
NC_000963.1	77249	snp	A	G	G:14 A:0	CDS	+	1590/2217	530/738	synonymous_variant c.1590A>G p.Ser530Ser	EONCLCEG_00069	parC	DNA topoisomerase 4 subunit A
NC_000963.1	77270	complex	TGATACG	GGACGCA	GGACGCA:12 TGATACG:0	CDS	+	1611/2217	537/738	missense_variant c.1611_1617delTGATACGinsGGACGCA p.Thr539Ala	EONCLCEG_00069	parC	DNA topoisomerase 4 subunit A
NC_000963.1	77300	complex	TACA	CACG	CACG:12 TACA:0	CDS	+	1641/2217	547/738	synonymous_variant c.1641_1644delTACAinsCACG p.549	EONCLCEG_00069	parC	DNA topoisomerase 4 subunit A
NC_000963.1	77312	complex	AATAT	GATAC	GATAC:12 AATAT:0	CDS	+	1653/2217	551/738	synonymous_variant c.1653_1657delAATATinsGATAC p.554	EONCLCEG_00069	parC	DNA topoisomerase 4 subunit A
NC_000963.1	77322	complex	ATT	GTA	GTA:12 ATT:0	CDS	+	1663/2217	555/738	missense_variant c.1663_1665delATTinsGTA p.Ile555Val	EONCLCEG_00069	parC	DNA topoisomerase 4 subunit A
NC_000963.1	77330	complex	AAAAGGTCGA	GGAGGGTAGG	GGAGGGTAGG:10 AAAAGGTCGA:0	CDS	+	1671/2217	557/738	missense_variant c.1671_1680delAAAAGGTCGAinsGGAGGGTAGG p.Lys558Glu	EONCLCEG_00069	parC	DNA topoisomerase 4 subunit A
NC_000963.1	77357	snp	A	C	C:16 A:0	CDS	+	1698/2217	566/738	synonymous_variant c.1698A>C p.Ala566Ala	EONCLCEG_00069	parC	DNA topoisomerase 4 subunit A
NC_000963.1	77381	complex	CACTGGTGGTGT	AACAGGAGA	AACAGGAGA:12 CACTGGTGGTGT:0	CDS	+	1722/2217	574/738	missense_variant&disruptive_inframe_deletion c.1722_1733delCACTGGTGGTGTinsAACAGGAGA p.Gly577_Val578delinsGlu	EONCLCEG_00069	parC	DNA topoisomerase 4 subunit A
NC_000963.1	77402	complex	ACTA	GCTG	GCTG:14 ACTA:0	CDS	+	1743/2217	581/738	synonymous_variant c.1743_1746delACTAinsGCTG p.583	EONCLCEG_00069	parC	DNA topoisomerase 4 subunit A
NC_000963.1	77420	snp	T	C	C:16 T:0	CDS	+	1761/2217	587/738	synonymous_variant c.1761T>C p.Gly587Gly	EONCLCEG_00069	parC	DNA topoisomerase 4 subunit A
NC_000963.1	77429	snp	C	T	T:16 C:0	CDS	+	1770/2217	590/738	synonymous_variant c.1770C>T p.Asp590Asp	EONCLCEG_00069	parC	DNA topoisomerase 4 subunit A
NC_000963.1	77447	complex	TT	CC	CC:18 TT:0	CDS	+	1788/2217	596/738	missense_variant c.1788_1789delTTinsCC p.Tyr597His	EONCLCEG_00069	parC	DNA topoisomerase 4 subunit A
NC_000963.1	77454	complex	CCTA	TCTG	TCTG:18 CCTA:0	CDS	+	1795/2217	599/738	missense_variant c.1795_1798delCCTAinsTCTG p.ProAsn599SerAsp	EONCLCEG_00069	parC	DNA topoisomerase 4 subunit A
NC_000963.1	77492	complex	GGGATTCTTA	AGGCTTTTTG	AGGCTTTTTG:19 GGGATTCTTA:0	CDS	+	1833/2217	611/738	synonymous_variant c.1833_1842delGGGATTCTTAinsAGGCTTTTTG p.615	EONCLCEG_00069	parC	DNA topoisomerase 4 subunit A
NC_000963.1	77513	snp	C	T	T:18 C:0	CDS	+	1854/2217	618/738	synonymous_variant c.1854C>T p.Asn618Asn	EONCLCEG_00069	parC	DNA topoisomerase 4 subunit A
NC_000963.1	77522	snp	A	G	G:18 A:0	CDS	+	1863/2217	621/738	missense_variant c.1863A>G p.Ile621Met	EONCLCEG_00069	parC	DNA topoisomerase 4 subunit A
NC_000963.1	77555	complex	TATACCGGAGGGATATT	CGTGCCTGATGGTCACA	CGTGCCTGATGGTCACA:10 TATACCGGAGGGATATT:0	CDS	+	1896/2217	632/738	missense_variant c.1896_1912delTATACCGGAGGGATATTinsCGTGCCTGATGGTCACA p.IleProGluGlyTyrSer633ValProAspGlyHisThr	EONCLCEG_00069	parC	DNA topoisomerase 4 subunit A
NC_000963.1	77582	complex	ATGC	GTGT	GTGT:10 ATGC:0	CDS	+	1923/2217	641/738	synonymous_variant c.1923_1926delATGCinsGTGT p.643	EONCLCEG_00069	parC	DNA topoisomerase 4 subunit A
NC_000963.1	77594	complex	CAATGGT	AAACGGG	AAACGGG:10 CAATGGT:0	CDS	+	1935/2217	645/738	synonymous_variant c.1935_1941delCAATGGTinsAAACGGG p.648	EONCLCEG_00069	parC	DNA topoisomerase 4 subunit A
NC_000963.1	78216	snp	G	A	A:16 G:0
NC_000963.1	78236	snp	T	A	A:18 T:0	CDS	-	1305/1323	435/440	synonymous_variant c.1305A>T p.Gly435Gly	EONCLCEG_00070		hypothetical protein
NC_000963.1	78254	snp	G	A	A:19 G:0	CDS	-	1287/1323	429/440	synonymous_variant c.1287C>T p.Gly429Gly	EONCLCEG_00070		hypothetical protein
NC_000963.1	78259	snp	T	G	G:19 T:0	CDS	-	1282/1323	428/440	synonymous_variant c.1282A>C p.Arg428Arg	EONCLCEG_00070		hypothetical protein
NC_000963.1	78284	snp	A	G	G:20 A:0	CDS	-	1257/1323	419/440	synonymous_variant c.1257T>C p.Tyr419Tyr	EONCLCEG_00070		hypothetical protein
NC_000963.1	78317	snp	C	A	A:20 C:0	CDS	-	1224/1323	408/440	synonymous_variant c.1224G>T p.Ser408Ser	EONCLCEG_00070		hypothetical protein
NC_000963.1	78341	snp	C	A	A:20 C:0	CDS	-	1200/1323	400/440	synonymous_variant c.1200G>T p.Gly400Gly	EONCLCEG_00070		hypothetical protein
NC_000963.1	78353	snp	T	C	C:20 T:0	CDS	-	1188/1323	396/440	synonymous_variant c.1188A>G p.Lys396Lys	EONCLCEG_00070		hypothetical protein
NC_000963.1	78362	snp	G	A	A:19 G:0	CDS	-	1179/1323	393/440	synonymous_variant c.1179C>T p.Thr393Thr	EONCLCEG_00070		hypothetical protein
NC_000963.1	78368	complex	TAAACTT	GAGGCTC	GAGGCTC:16 TAAACTT:0	CDS	-	1173/1323	389/440	synonymous_variant c.1167_1173delAAGTTTAinsGAGCCTC p.392	EONCLCEG_00070		hypothetical protein
NC_000963.1	78382	complex	TTACA	CGACG	CGACG:16 TTACA:0	CDS	-	1159/1323	385/440	missense_variant c.1155_1159delTGTAAinsCGTCG p.Asn387Asp	EONCLCEG_00070		hypothetical protein
NC_000963.1	78406	snp	C	T	T:20 C:0	CDS	-	1135/1323	379/440	missense_variant c.1135G>A p.Ala379Thr	EONCLCEG_00070		hypothetical protein
NC_000963.1	78416	complex	CG	TT	TT:19 CG:0	CDS	-	1125/1323	375/440	missense_variant c.1124_1125delCGinsAA p.Ala375Glu	EONCLCEG_00070		hypothetical protein
NC_000963.1	78455	snp	A	T	T:20 A:0	CDS	-	1086/1323	362/440	synonymous_variant c.1086T>A p.Ala362Ala	EONCLCEG_00070		hypothetical protein
NC_000963.1	78464	snp	A	G	G:20 A:0	CDS	-	1077/1323	359/440	synonymous_variant c.1077T>C p.Tyr359Tyr	EONCLCEG_00070		hypothetical protein
NC_000963.1	78473	snp	T	G	G:20 T:0	CDS	-	1068/1323	356/440	synonymous_variant c.1068A>C p.Thr356Thr	EONCLCEG_00070		hypothetical protein
NC_000963.1	78478	snp	T	C	C:20 T:0	CDS	-	1063/1323	355/440	missense_variant c.1063A>G p.Asn355Asp	EONCLCEG_00070		hypothetical protein
NC_000963.1	78505	complex	AA	CG	CG:19 AA:0	CDS	-	1036/1323	345/440	missense_variant c.1035_1036delTTinsCG p.Ser346Ala	EONCLCEG_00070		hypothetical protein
NC_000963.1	78525	complex	TTACTA	CTACCG	CTACCG:19 TTACTA:0	CDS	-	1016/1323	337/440	missense_variant c.1011_1016delTAGTAAinsCGGTAG p.SerAsn338GlySer	EONCLCEG_00070		hypothetical protein
NC_000963.1	78539	snp	A	T	T:20 A:0	CDS	-	1002/1323	334/440	synonymous_variant c.1002T>A p.Gly334Gly	EONCLCEG_00070		hypothetical protein
NC_000963.1	78554	complex	TCCG	ACCA	ACCA:19 TCCG:0	CDS	-	987/1323	328/440	synonymous_variant c.984_987delCGGAinsTGGT p.330	EONCLCEG_00070		hypothetical protein
NC_000963.1	78569	snp	A	G	G:20 A:0	CDS	-	972/1323	324/440	synonymous_variant c.972T>C p.Ala324Ala	EONCLCEG_00070		hypothetical protein
NC_000963.1	78614	snp	T	C	C:19 T:0	CDS	-	927/1323	309/440	synonymous_variant c.927A>G p.Leu309Leu	EONCLCEG_00070		hypothetical protein
NC_000963.1	78627	complex	GTTTTAGTTGTTC	ACCTTAGTTC	ACCTTAGTTC:14 GTTTTAGTTGTTC:0	CDS	-	914/1323	302/440	missense_variant&disruptive_inframe_deletion c.902_914delGAACAACTAAAACinsGAACTAAGGT p.Thr303_Thr305delinsLysVal	EONCLCEG_00070		hypothetical protein
NC_000963.1	78641	complex	GTCGAC	TTCCAT	TTCCAT:15 GTCGAC:0	CDS	-	900/1323	299/440	missense_variant c.895_900delGTCGACinsATGGAA p.ValAsp299MetGlu	EONCLCEG_00070		hypothetical protein
NC_000963.1	78652	snp	A	C	C:18 A:0	CDS	-	889/1323	297/440	missense_variant c.889T>G p.Ser297Ala	EONCLCEG_00070		hypothetical protein
NC_000963.1	78658	snp	T	C	C:18 T:0	CDS	-	883/1323	295/440	missense_variant c.883A>G p.Ile295Val	EONCLCEG_00070		hypothetical protein
NC_000963.1	78683	snp	T	C	C:20 T:0	CDS	-	858/1323	286/440	synonymous_variant c.858A>G p.Glu286Glu	EONCLCEG_00070		hypothetical protein
NC_000963.1	78692	complex	CATT	AACG	AACG:18 CATT:0	CDS	-	849/1323	282/440	missense_variant c.846_849delAATGinsCGTT p.Met283Val	EONCLCEG_00070		hypothetical protein
NC_000963.1	78719	snp	A	G	G:20 A:0	CDS	-	822/1323	274/440	synonymous_variant c.822T>C p.Ser274Ser	EONCLCEG_00070		hypothetical protein
NC_000963.1	78725	complex	TG	CT	CT:19 TG:0	CDS	-	816/1323	272/440	missense_variant c.815_816delCAinsAG p.Ala272Glu	EONCLCEG_00070		hypothetical protein
NC_000963.1	78746	snp	A	G	G:20 A:0	CDS	-	795/1323	265/440	synonymous_variant c.795T>C p.Ala265Ala	EONCLCEG_00070		hypothetical protein
NC_000963.1	78755	snp	T	A	A:20 T:0	CDS	-	786/1323	262/440	synonymous_variant c.786A>T p.Ala262Ala	EONCLCEG_00070		hypothetical protein
NC_000963.1	78761	snp	C	T	T:20 C:0	CDS	-	780/1323	260/440	synonymous_variant c.780G>A p.Arg260Arg	EONCLCEG_00070		hypothetical protein
NC_000963.1	78770	snp	T	C	C:20 T:0	CDS	-	771/1323	257/440	synonymous_variant c.771A>G p.Gln257Gln	EONCLCEG_00070		hypothetical protein
NC_000963.1	78791	snp	A	G	G:20 A:0	CDS	-	750/1323	250/440	synonymous_variant c.750T>C p.Gly250Gly	EONCLCEG_00070		hypothetical protein
NC_000963.1	78805	complex	CAAAG	AAACC	AAACC:18 CAAAG:0	CDS	-	736/1323	244/440	missense_variant c.732_736delCTTTGinsGGTTT p.PheAla245ValSer	EONCLCEG_00070		hypothetical protein
NC_000963.1	78818	complex	ACCA	TCCG	TCCG:19 ACCA:0	CDS	-	723/1323	240/440	synonymous_variant c.720_723delTGGTinsCGGA p.242	EONCLCEG_00070		hypothetical protein
NC_000963.1	78827	snp	C	A	A:20 C:0	CDS	-	714/1323	238/440	synonymous_variant c.714G>T p.Ser238Ser	EONCLCEG_00070		hypothetical protein
NC_000963.1	78836	complex	TAT	AAC	AAC:19 TAT:0	CDS	-	705/1323	235/440	missense_variant c.703_705delATAinsGTT p.Ile235Val	EONCLCEG_00070		hypothetical protein
NC_000963.1	78859	complex	GAAGT	CAAGC	CAAGC:19 GAAGT:0	CDS	-	682/1323	226/440	missense_variant c.678_682delACTTCinsGCTTG p.Gln228Glu	EONCLCEG_00070		hypothetical protein
NC_000963.1	78880	complex	TTTTA	CTTTG	CTTTG:20 TTTTA:0	CDS	-	661/1323	219/440	missense_variant c.657_661delTAAAAinsCAAAG p.Asn221Asp	EONCLCEG_00070		hypothetical protein
NC_000963.1	78890	complex	ACCA	GCCT	GCCT:20 ACCA:0	CDS	-	651/1323	216/440	synonymous_variant c.648_651delTGGTinsAGGC p.218	EONCLCEG_00070		hypothetical protein
NC_000963.1	78902	snp	T	A	A:20 T:0	CDS	-	639/1323	213/440	synonymous_variant c.639A>T p.Thr213Thr	EONCLCEG_00070		hypothetical protein
NC_000963.1	78908	snp	A	G	G:20 A:0	CDS	-	633/1323	211/440	synonymous_variant c.633T>C p.Pro211Pro	EONCLCEG_00070		hypothetical protein
NC_000963.1	78926	complex	TGCT	GGCC	GGCC:19 TGCT:0	CDS	-	615/1323	204/440	synonymous_variant c.612_615delAGCAinsGGCC p.206	EONCLCEG_00070		hypothetical protein
NC_000963.1	78935	snp	A	G	G:19 A:0	CDS	-	606/1323	202/440	synonymous_variant c.606T>C p.Gly202Gly	EONCLCEG_00070		hypothetical protein
NC_000963.1	78953	snp	A	G	G:20 A:0	CDS	-	588/1323	196/440	synonymous_variant c.588T>C p.Phe196Phe	EONCLCEG_00070		hypothetical protein
NC_000963.1	78962	snp	T	G	G:20 T:0	CDS	-	579/1323	193/440	synonymous_variant c.579A>C p.Leu193Leu	EONCLCEG_00070		hypothetical protein
NC_000963.1	78977	snp	C	T	T:20 C:0	CDS	-	564/1323	188/440	synonymous_variant c.564G>A p.Glu188Glu	EONCLCEG_00070		hypothetical protein
NC_000963.1	79007	snp	A	G	G:20 A:0	CDS	-	534/1323	178/440	synonymous_variant c.534T>C p.Asn178Asn	EONCLCEG_00070		hypothetical protein
NC_000963.1	79032	complex	TTAACAT	CTAGCAC	CTAGCAC:19 TTAACAT:0	CDS	-	509/1323	168/440	missense_variant c.503_509delATGTTAAinsGTGCTAG p.AsnValAsn168SerAlaSer	EONCLCEG_00070		hypothetical protein
NC_000963.1	79052	complex	TGGT	CGGC	CGGC:20 TGGT:0	CDS	-	489/1323	162/440	synonymous_variant c.486_489delACCAinsGCCG p.164	EONCLCEG_00070		hypothetical protein
NC_000963.1	79064	snp	A	G	G:20 A:0	CDS	-	477/1323	159/440	synonymous_variant c.477T>C p.Asn159Asn	EONCLCEG_00070		hypothetical protein
NC_000963.1	79079	snp	C	T	T:20 C:0	CDS	-	462/1323	154/440	synonymous_variant c.462G>A p.Gln154Gln	EONCLCEG_00070		hypothetical protein
NC_000963.1	79088	snp	C	A	A:20 C:0	CDS	-	453/1323	151/440	synonymous_variant c.453G>T p.Leu151Leu	EONCLCEG_00070		hypothetical protein
NC_000963.1	79109	snp	C	T	T:20 C:0	CDS	-	432/1323	144/440	synonymous_variant c.432G>A p.Gly144Gly	EONCLCEG_00070		hypothetical protein
NC_000963.1	79115	snp	A	G	G:20 A:0	CDS	-	426/1323	142/440	synonymous_variant c.426T>C p.Thr142Thr	EONCLCEG_00070		hypothetical protein
NC_000963.1	79124	snp	A	G	G:19 A:0	CDS	-	417/1323	139/440	synonymous_variant c.417T>C p.Thr139Thr	EONCLCEG_00070		hypothetical protein
NC_000963.1	79132	complex	TATTA	GAGAG	GAGAG:16 TATTA:0	CDS	-	409/1323	135/440	missense_variant c.405_409delTAATAinsCTCTC p.AsnLys136SerGln	EONCLCEG_00070		hypothetical protein
NC_000963.1	79148	snp	T	C	C:19 T:0	CDS	-	393/1323	131/440	synonymous_variant c.393A>G p.Leu131Leu	EONCLCEG_00070		hypothetical protein
NC_000963.1	79154	snp	T	A	A:19 T:0	CDS	-	387/1323	129/440	synonymous_variant c.387A>T p.Ala129Ala	EONCLCEG_00070		hypothetical protein
NC_000963.1	79160	snp	A	T	T:19 A:0	CDS	-	381/1323	127/440	synonymous_variant c.381T>A p.Ala127Ala	EONCLCEG_00070		hypothetical protein
NC_000963.1	79175	snp	A	G	G:20 A:0	CDS	-	366/1323	122/440	synonymous_variant c.366T>C p.Gly122Gly	EONCLCEG_00070		hypothetical protein
NC_000963.1	79211	snp	A	G	G:19 A:0	CDS	-	330/1323	110/440	synonymous_variant c.330T>C p.Ile110Ile	EONCLCEG_00070		hypothetical protein
NC_000963.1	79217	snp	A	T	T:19 A:0	CDS	-	324/1323	108/440	synonymous_variant c.324T>A p.Ser108Ser	EONCLCEG_00070		hypothetical protein
NC_000963.1	79223	snp	A	G	G:18 A:0	CDS	-	318/1323	106/440	synonymous_variant c.318T>C p.Asn106Asn	EONCLCEG_00070		hypothetical protein
NC_000963.1	79232	snp	C	T	T:18 C:0	CDS	-	309/1323	103/440	synonymous_variant c.309G>A p.Ala103Ala	EONCLCEG_00070		hypothetical protein
NC_000963.1	79237	snp	C	A	A:17 C:0	CDS	-	304/1323	102/440	missense_variant c.304G>T p.Ala102Ser	EONCLCEG_00070		hypothetical protein
NC_000963.1	79245	complex	GCTTTG	ACTCTT	ACTCTT:14 GCTTTG:0	CDS	-	296/1323	97/440	missense_variant c.291_296delCAAAGCinsAAGAGT p.LysAla98ArgVal	EONCLCEG_00070		hypothetical protein
NC_000963.1	79256	complex	TGGTTGGAGT	AGGCTGAAGC	AGGCTGAAGC:14 TGGTTGGAGT:0	CDS	-	285/1323	92/440	synonymous_variant c.276_285delACTCCAACCAinsGCTTCAGCCT p.96	EONCLCEG_00070		hypothetical protein
NC_000963.1	79277	snp	C	A	A:20 C:0	CDS	-	264/1323	88/440	synonymous_variant c.264G>T p.Gly88Gly	EONCLCEG_00070		hypothetical protein
NC_000963.1	79306	complex	TGATG	AAATA	AAATA:15 TGATG:0	CDS	-	235/1323	77/440	missense_variant c.231_235delCATCAinsTATTT p.Thr79Ser	EONCLCEG_00070		hypothetical protein
NC_000963.1	79316	complex	AGCGAATGCTA	CGCAAACGCTG	CGCAAACGCTG:16 AGCGAATGCTA:0	CDS	-	225/1323	72/440	missense_variant c.215_225delTAGCATTCGCTinsCAGCGTTTGCG p.Val72Ala	EONCLCEG_00070		hypothetical protein
NC_000963.1	79331	snp	T	C	C:16 T:0	CDS	-	210/1323	70/440	synonymous_variant c.210A>G p.Thr70Thr	EONCLCEG_00070		hypothetical protein
NC_000963.1	79340	complex	TCCGAGT	CCCTAGC	CCCTAGC:17 TCCGAGT:0	CDS	-	201/1323	65/440	synonymous_variant c.195_201delACTCGGAinsGCTAGGG p.68	EONCLCEG_00070		hypothetical protein
NC_000963.1	79367	snp	G	A	A:20 G:0	CDS	-	174/1323	58/440	synonymous_variant c.174C>T p.Asn58Asn	EONCLCEG_00070		hypothetical protein
NC_000963.1	79393	snp	T	C	C:19 T:0	CDS	-	148/1323	50/440	missense_variant c.148A>G p.Asn50Asp	EONCLCEG_00070		hypothetical protein
NC_000963.1	79409	snp	A	G	G:18 A:0	CDS	-	132/1323	44/440	synonymous_variant c.132T>C p.Ser44Ser	EONCLCEG_00070		hypothetical protein
NC_000963.1	79424	snp	G	A	A:16 G:0	CDS	-	117/1323	39/440	synonymous_variant c.117C>T p.Phe39Phe	EONCLCEG_00070		hypothetical protein
NC_000963.1	79439	snp	G	T	T:15 G:0	CDS	-	102/1323	34/440	synonymous_variant c.102C>A p.Ile34Ile	EONCLCEG_00070		hypothetical protein
NC_000963.1	79444	complex	TAGTG	CAGTA	CAGTA:14 TAGTG:0	CDS	-	97/1323	31/440	missense_variant c.93_97delCACTAinsTACTG p.Lys33Glu	EONCLCEG_00070		hypothetical protein
NC_000963.1	79454	snp	G	A	A:14 G:0	CDS	-	87/1323	29/440	synonymous_variant c.87C>T p.Asn29Asn	EONCLCEG_00070		hypothetical protein
NC_000963.1	79462	complex	GAAA	TAAC	TAAC:13 GAAA:0	CDS	-	79/1323	26/440	missense_variant c.76_79delTTTCinsGTTA p.PheLeu26ValIle	EONCLCEG_00070		hypothetical protein
NC_000963.1	79474	complex	TC	GA	GA:12 TC:0	CDS	-	67/1323	22/440	missense_variant c.66_67delGAinsTC p.LysThr22AsnPro	EONCLCEG_00070		hypothetical protein
NC_000963.1	79492	complex	AG	CA	CA:10 AG:0	CDS	-	49/1323	16/440	missense_variant c.48_49delCTinsTG p.Cys17Gly	EONCLCEG_00070		hypothetical protein
NC_000963.1	79766	snp	C	A	A:19 C:0
NC_000963.1	79795	snp	A	T	T:20 A:0
NC_000963.1	79815	snp	T	A	A:20 T:0	CDS	+	9/567	3/188	synonymous_variant c.9T>A p.Ile3Ile	EONCLCEG_00071	dcd	Deoxycytidine triphosphate deaminase
NC_000963.1	79839	snp	C	A	A:20 C:0	CDS	+	33/567	11/188	missense_variant c.33C>A p.Asp11Glu	EONCLCEG_00071	dcd	Deoxycytidine triphosphate deaminase
NC_000963.1	79848	snp	G	A	A:20 G:0	CDS	+	42/567	14/188	missense_variant c.42G>A p.Met14Ile	EONCLCEG_00071	dcd	Deoxycytidine triphosphate deaminase
NC_000963.1	79856	snp	A	G	G:20 A:0	CDS	+	50/567	17/188	missense_variant c.50A>G p.Asn17Ser	EONCLCEG_00071	dcd	Deoxycytidine triphosphate deaminase
NC_000963.1	79866	complex	ACCA	GCCC	GCCC:19 ACCA:0	CDS	+	60/567	20/188	synonymous_variant c.60_63delACCAinsGCCC p.22	EONCLCEG_00071	dcd	Deoxycytidine triphosphate deaminase
NC_000963.1	79875	complex	AGCAAAA	GGAAAAG	GGAAAAG:18 AGCAAAA:0	CDS	+	69/567	23/188	missense_variant c.69_75delAGCAAAAinsGGAAAAG p.Ala24Glu	EONCLCEG_00071	dcd	Deoxycytidine triphosphate deaminase
NC_000963.1	79920	complex	TGGA	CGGC	CGGC:19 TGGA:0	CDS	+	114/567	38/188	synonymous_variant c.114_117delTGGAinsCGGC p.40	EONCLCEG_00071	dcd	Deoxycytidine triphosphate deaminase
NC_000963.1	79938	snp	T	C	C:20 T:0	CDS	+	132/567	44/188	synonymous_variant c.132T>C p.Gly44Gly	EONCLCEG_00071	dcd	Deoxycytidine triphosphate deaminase
NC_000963.1	79983	snp	C	A	A:20 C:0	CDS	+	177/567	59/188	synonymous_variant c.177C>A p.Ile59Ile	EONCLCEG_00071	dcd	Deoxycytidine triphosphate deaminase
NC_000963.1	80048	snp	C	T	T:20 C:0	CDS	+	242/567	81/188	missense_variant c.242C>T p.Ala81Val	EONCLCEG_00071	dcd	Deoxycytidine triphosphate deaminase
NC_000963.1	80061	snp	G	A	A:20 G:0	CDS	+	255/567	85/188	synonymous_variant c.255G>A p.Pro85Pro	EONCLCEG_00071	dcd	Deoxycytidine triphosphate deaminase
NC_000963.1	80076	snp	G	C	C:20 G:0	CDS	+	270/567	90/188	synonymous_variant c.270G>C p.Ala90Ala	EONCLCEG_00071	dcd	Deoxycytidine triphosphate deaminase
NC_000963.1	80082	snp	T	C	C:20 T:0	CDS	+	276/567	92/188	synonymous_variant c.276T>C p.Gly92Gly	EONCLCEG_00071	dcd	Deoxycytidine triphosphate deaminase
NC_000963.1	80136	snp	T	C	C:20 T:0	CDS	+	330/567	110/188	synonymous_variant c.330T>C p.Gly110Gly	EONCLCEG_00071	dcd	Deoxycytidine triphosphate deaminase
NC_000963.1	80169	snp	T	A	A:20 T:0	CDS	+	363/567	121/188	synonymous_variant c.363T>A p.Val121Val	EONCLCEG_00071	dcd	Deoxycytidine triphosphate deaminase
NC_000963.1	80175	complex	AACA	GACT	GACT:19 AACA:0	CDS	+	369/567	123/188	synonymous_variant c.369_372delAACAinsGACT p.125	EONCLCEG_00071	dcd	Deoxycytidine triphosphate deaminase
NC_000963.1	80187	complex	GCCTGAA	ACCGGAG	ACCGGAG:18 GCCTGAA:0	CDS	+	381/567	127/188	synonymous_variant c.381_387delGCCTGAAinsACCGGAG p.130	EONCLCEG_00071	dcd	Deoxycytidine triphosphate deaminase
NC_000963.1	80241	snp	C	T	T:20 C:0	CDS	+	435/567	145/188	synonymous_variant c.435C>T p.Pro145Pro	EONCLCEG_00071	dcd	Deoxycytidine triphosphate deaminase
NC_000963.1	80289	snp	G	A	A:20 G:0	CDS	+	483/567	161/188	synonymous_variant c.483G>A p.Lys161Lys	EONCLCEG_00071	dcd	Deoxycytidine triphosphate deaminase
NC_000963.1	80322	complex	ACGA	TCGC	TCGC:19 ACGA:0	CDS	+	516/567	172/188	missense_variant c.516_519delACGAinsTCGC p.Glu172Asp	EONCLCEG_00071	dcd	Deoxycytidine triphosphate deaminase
NC_000963.1	80331	snp	G	A	A:20 G:0	CDS	+	525/567	175/188	synonymous_variant c.525G>A p.Gly175Gly	EONCLCEG_00071	dcd	Deoxycytidine triphosphate deaminase
NC_000963.1	80373	del	ACTTCTTTTTTA	ACTTTTTTA	ACTTTTTTA:16 ACTTCTTTTTTA:0	CDS	+			intragenic_variant n.80377_80379delCTT	EONCLCEG_00071	dcd	Deoxycytidine triphosphate deaminase
NC_000963.1	80389	snp	G	A	A:16 G:0
NC_000963.1	80396	complex	ATTCG	GTTCC	GTTCC:15 ATTCG:0
NC_000963.1	80523	complex	TGCGAAC	CGTGAAT	CGTGAAT:12 TGCGAAC:0
NC_000963.1	80536	complex	TAAAAATTATG	TAAAAAATTATA	TAAAAAATTATA:13 TAAAAATTATG:0
NC_000963.1	80587	snp	T	C	C:17 T:0	CDS	+	18/459	6/152	synonymous_variant c.18T>C p.Thr6Thr	EONCLCEG_00072	secB	Protein-export protein SecB
NC_000963.1	80595	snp	G	A	A:18 G:0	CDS	+	26/459	9/152	missense_variant c.26G>A p.Ser9Asn	EONCLCEG_00072	secB	Protein-export protein SecB
NC_000963.1	80608	snp	T	G	G:19 T:0	CDS	+	39/459	13/152	synonymous_variant c.39T>G p.Pro13Pro	EONCLCEG_00072	secB	Protein-export protein SecB
NC_000963.1	80617	snp	T	C	C:20 T:0	CDS	+	48/459	16/152	synonymous_variant c.48T>C p.Ser16Ser	EONCLCEG_00072	secB	Protein-export protein SecB
NC_000963.1	80665	snp	A	C	C:20 A:0	CDS	+	96/459	32/152	synonymous_variant c.96A>C p.Ala32Ala	EONCLCEG_00072	secB	Protein-export protein SecB
NC_000963.1	80689	snp	T	A	A:20 T:0	CDS	+	120/459	40/152	missense_variant c.120T>A p.Asp40Glu	EONCLCEG_00072	secB	Protein-export protein SecB
NC_000963.1	80695	snp	T	C	C:20 T:0	CDS	+	126/459	42/152	synonymous_variant c.126T>C p.Arg42Arg	EONCLCEG_00072	secB	Protein-export protein SecB
NC_000963.1	80713	snp	G	T	T:20 G:0	CDS	+	144/459	48/152	synonymous_variant c.144G>T p.Ser48Ser	EONCLCEG_00072	secB	Protein-export protein SecB
NC_000963.1	80764	snp	G	A	A:20 G:0	CDS	+	195/459	65/152	synonymous_variant c.195G>A p.Glu65Glu	EONCLCEG_00072	secB	Protein-export protein SecB
NC_000963.1	80773	snp	T	C	C:20 T:0	CDS	+	204/459	68/152	synonymous_variant c.204T>C p.Ile68Ile	EONCLCEG_00072	secB	Protein-export protein SecB
NC_000963.1	80781	snp	T	C	C:20 T:0	CDS	+	212/459	71/152	missense_variant c.212T>C p.Ile71Thr	EONCLCEG_00072	secB	Protein-export protein SecB
NC_000963.1	80794	snp	G	A	A:20 G:0	CDS	+	225/459	75/152	synonymous_variant c.225G>A p.Glu75Glu	EONCLCEG_00072	secB	Protein-export protein SecB
NC_000963.1	80872	snp	A	G	G:20 A:0	CDS	+	303/459	101/152	synonymous_variant c.303A>G p.Pro101Pro	EONCLCEG_00072	secB	Protein-export protein SecB
NC_000963.1	80893	complex	CCCA	TCCG	TCCG:20 CCCA:0	CDS	+	324/459	108/152	synonymous_variant c.324_327delCCCAinsTCCG p.110	EONCLCEG_00072	secB	Protein-export protein SecB
NC_000963.1	80935	snp	T	C	C:19 T:0	CDS	+	366/459	122/152	synonymous_variant c.366T>C p.Ser122Ser	EONCLCEG_00072	secB	Protein-export protein SecB
NC_000963.1	80953	snp	A	T	T:18 A:0	CDS	+	384/459	128/152	synonymous_variant c.384A>T p.Gly128Gly	EONCLCEG_00072	secB	Protein-export protein SecB
NC_000963.1	80980	complex	TGAT	AGAC	AGAC:16 TGAT:0	CDS	+	411/459	137/152	synonymous_variant c.411_414delTGATinsAGAC p.139	EONCLCEG_00072	secB	Protein-export protein SecB
NC_000963.1	80989	complex	AGCA	TGCC	TGCC:15 AGCA:0	CDS	+	420/459	140/152	synonymous_variant c.420_423delAGCAinsTGCC p.142	EONCLCEG_00072	secB	Protein-export protein SecB
NC_000963.1	81099	ins	TAATT	TCAATT	TCAATT:14 TAATT:0
NC_000963.1	81126	snp	A	G	G:17 A:0
NC_000963.1	81138	snp	C	T	T:18 C:0
NC_000963.1	81150	snp	T	C	C:18 T:0
NC_000963.1	81176	complex	TAATT	CAATA	CAATA:18 TAATT:0
NC_000963.1	81186	ins	CTA	CTGTAATTA	CTGTAATTA:15 CTA:0
NC_000963.1	81194	complex	TTATC	TAGCACAATATA	TAGCACAATATA:15 TTATC:0
NC_000963.1	81236	snp	A	G	G:20 A:0	CDS	+	12/714	4/237	synonymous_variant c.12A>G p.Leu4Leu	EONCLCEG_00073	ctrA	Cell cycle response regulator CtrA
NC_000963.1	81248	complex	TGAAT	AGAGC	AGAGC:19 TGAAT:0	CDS	+	24/714	8/237	missense_variant c.24_28delTGAATinsAGAGC p.AspGluSer8GluGluPro	EONCLCEG_00073	ctrA	Cell cycle response regulator CtrA
NC_000963.1	81276	complex	ATT	CTA	CTA:19 ATT:0	CDS	+	52/714	18/237	missense_variant c.52_54delATTinsCTA p.Ile18Leu	EONCLCEG_00073	ctrA	Cell cycle response regulator CtrA
NC_000963.1	81296	snp	G	T	T:20 G:0	CDS	+	72/714	24/237	synonymous_variant c.72G>T p.Gly24Gly	EONCLCEG_00073	ctrA	Cell cycle response regulator CtrA
NC_000963.1	81326	snp	A	G	G:20 A:0	CDS	+	102/714	34/237	synonymous_variant c.102A>G p.Val34Val	EONCLCEG_00073	ctrA	Cell cycle response regulator CtrA
NC_000963.1	81338	snp	A	G	G:20 A:0	CDS	+	114/714	38/237	synonymous_variant c.114A>G p.Arg38Arg	EONCLCEG_00073	ctrA	Cell cycle response regulator CtrA
NC_000963.1	81350	complex	TGGTATC	AGGTGGT	AGGTGGT:18 TGGTATC:0	CDS	+	126/714	42/237	missense_variant c.126_132delTGGTATCinsAGGTGGT p.Ile44Gly	EONCLCEG_00073	ctrA	Cell cycle response regulator CtrA
NC_000963.1	81368	snp	A	G	G:20 A:0	CDS	+	144/714	48/237	synonymous_variant c.144A>G p.Val48Val	EONCLCEG_00073	ctrA	Cell cycle response regulator CtrA
NC_000963.1	81377	snp	C	T	T:20 C:0	CDS	+	153/714	51/237	synonymous_variant c.153C>T p.Asp51Asp	EONCLCEG_00073	ctrA	Cell cycle response regulator CtrA
NC_000963.1	81389	snp	A	G	G:20 A:0	CDS	+	165/714	55/237	synonymous_variant c.165A>G p.Pro55Pro	EONCLCEG_00073	ctrA	Cell cycle response regulator CtrA
NC_000963.1	81414	snp	C	T	T:20 C:0	CDS	+	190/714	64/237	synonymous_variant c.190C>T p.Leu64Leu	EONCLCEG_00073	ctrA	Cell cycle response regulator CtrA
NC_000963.1	81420	complex	CTA	TTG	TTG:19 CTA:0	CDS	+	196/714	66/237	synonymous_variant c.196_198delCTAinsTTG p.67	EONCLCEG_00073	ctrA	Cell cycle response regulator CtrA
NC_000963.1	81428	snp	G	T	T:20 G:0	CDS	+	204/714	68/237	synonymous_variant c.204G>T p.Ala68Ala	EONCLCEG_00073	ctrA	Cell cycle response regulator CtrA
NC_000963.1	81464	snp	T	C	C:20 T:0	CDS	+	240/714	80/237	synonymous_variant c.240T>C p.Ser80Ser	EONCLCEG_00073	ctrA	Cell cycle response regulator CtrA
NC_000963.1	81476	snp	A	G	G:20 A:0	CDS	+	252/714	84/237	synonymous_variant c.252A>G p.Thr84Thr	EONCLCEG_00073	ctrA	Cell cycle response regulator CtrA
NC_000963.1	81485	snp	A	G	G:19 A:0	CDS	+	261/714	87/237	synonymous_variant c.261A>G p.Lys87Lys	EONCLCEG_00073	ctrA	Cell cycle response regulator CtrA
NC_000963.1	81491	complex	TA	CG	CG:19 TA:0	CDS	+	267/714	89/237	missense_variant c.267_268delTAinsCG p.Ser90Gly	EONCLCEG_00073	ctrA	Cell cycle response regulator CtrA
NC_000963.1	81503	complex	AGGTGCT	TGGAACC	TGGAACC:17 AGGTGCT:0	CDS	+	279/714	93/237	missense_variant c.279_285delAGGTGCTinsTGGAACC p.Ala95Thr	EONCLCEG_00073	ctrA	Cell cycle response regulator CtrA
NC_000963.1	81524	complex	TAAACCA	CAAGCCG	CAAGCCG:18 TAAACCA:0	CDS	+	300/714	100/237	synonymous_variant c.300_306delTAAACCAinsCAAGCCG p.103	EONCLCEG_00073	ctrA	Cell cycle response regulator CtrA
NC_000963.1	81536	complex	CC	AA	AA:17 CC:0	CDS	+	312/714	104/237	synonymous_variant c.312_313delCCinsAA p.106	EONCLCEG_00073	ctrA	Cell cycle response regulator CtrA
NC_000963.1	81542	snp	A	G	G:17 A:0	CDS	+	318/714	106/237	synonymous_variant c.318A>G p.Glu106Glu	EONCLCEG_00073	ctrA	Cell cycle response regulator CtrA
NC_000963.1	81587	snp	A	T	T:19 A:0	CDS	+	363/714	121/237	synonymous_variant c.363A>T p.Gly121Gly	EONCLCEG_00073	ctrA	Cell cycle response regulator CtrA
NC_000963.1	81592	complex	CG	TA	TA:19 CG:0	CDS	+	368/714	123/237	missense_variant c.368_369delCGinsTA p.Ala123Val	EONCLCEG_00073	ctrA	Cell cycle response regulator CtrA
NC_000963.1	81600	snp	A	G	G:20 A:0	CDS	+	376/714	126/237	missense_variant c.376A>G p.Ile126Val	EONCLCEG_00073	ctrA	Cell cycle response regulator CtrA
NC_000963.1	81618	snp	A	G	G:20 A:0	CDS	+	394/714	132/237	missense_variant c.394A>G p.Ile132Val	EONCLCEG_00073	ctrA	Cell cycle response regulator CtrA
NC_000963.1	81623	snp	T	C	C:20 T:0	CDS	+	399/714	133/237	synonymous_variant c.399T>C p.Ser133Ser	EONCLCEG_00073	ctrA	Cell cycle response regulator CtrA
NC_000963.1	81632	snp	T	A	A:20 T:0	CDS	+	408/714	136/237	synonymous_variant c.408T>A p.Leu136Leu	EONCLCEG_00073	ctrA	Cell cycle response regulator CtrA
NC_000963.1	81643	snp	G	C	C:20 G:0	CDS	+	419/714	140/237	missense_variant c.419G>C p.Ser140Thr	EONCLCEG_00073	ctrA	Cell cycle response regulator CtrA
NC_000963.1	81656	snp	T	C	C:20 T:0	CDS	+	432/714	144/237	synonymous_variant c.432T>C p.Asp144Asp	EONCLCEG_00073	ctrA	Cell cycle response regulator CtrA
NC_000963.1	81666	snp	T	G	G:20 T:0	CDS	+	442/714	148/237	missense_variant c.442T>G p.Leu148Val	EONCLCEG_00073	ctrA	Cell cycle response regulator CtrA
NC_000963.1	81677	snp	A	G	G:20 A:0	CDS	+	453/714	151/237	synonymous_variant c.453A>G p.Thr151Thr	EONCLCEG_00073	ctrA	Cell cycle response regulator CtrA
NC_000963.1	81690	snp	T	G	G:20 T:0	CDS	+	466/714	156/237	missense_variant c.466T>G p.Ser156Ala	EONCLCEG_00073	ctrA	Cell cycle response regulator CtrA
NC_000963.1	81702	snp	T	C	C:20 T:0	CDS	+	478/714	160/237	synonymous_variant c.478T>C p.Leu160Leu	EONCLCEG_00073	ctrA	Cell cycle response regulator CtrA
NC_000963.1	81713	complex	AA	CC	CC:19 AA:0	CDS	+	489/714	163/237	synonymous_variant c.489_490delAAinsCC p.165	EONCLCEG_00073	ctrA	Cell cycle response regulator CtrA
NC_000963.1	81728	snp	C	T	T:20 C:0	CDS	+	504/714	168/237	synonymous_variant c.504C>T p.Ile168Ile	EONCLCEG_00073	ctrA	Cell cycle response regulator CtrA
NC_000963.1	81766	snp	C	G	G:20 C:0	CDS	+	542/714	181/237	missense_variant c.542C>G p.Thr181Ser	EONCLCEG_00073	ctrA	Cell cycle response regulator CtrA
NC_000963.1	81773	snp	T	C	C:20 T:0	CDS	+	549/714	183/237	synonymous_variant c.549T>C p.Asp183Asp	EONCLCEG_00073	ctrA	Cell cycle response regulator CtrA
NC_000963.1	81821	complex	AAAA	GAAG	GAAG:19 AAAA:0	CDS	+	597/714	199/237	synonymous_variant c.597_600delAAAAinsGAAG p.201	EONCLCEG_00073	ctrA	Cell cycle response regulator CtrA
NC_000963.1	81842	complex	TGGTC	CGGTA	CGGTA:20 TGGTC:0	CDS	+	618/714	206/237	synonymous_variant c.618_622delTGGTCinsCGGTA p.209	EONCLCEG_00073	ctrA	Cell cycle response regulator CtrA
NC_000963.1	81857	snp	T	C	C:20 T:0	CDS	+	633/714	211/237	synonymous_variant c.633T>C p.Ile211Ile	EONCLCEG_00073	ctrA	Cell cycle response regulator CtrA
NC_000963.1	81863	complex	AG	TA	TA:19 AG:0	CDS	+	639/714	213/237	missense_variant c.639_640delAGinsTA p.Val214Ile	EONCLCEG_00073	ctrA	Cell cycle response regulator CtrA
NC_000963.1	81872	snp	G	A	A:20 G:0	CDS	+	648/714	216/237	synonymous_variant c.648G>A p.Gly216Gly	EONCLCEG_00073	ctrA	Cell cycle response regulator CtrA
NC_000963.1	81918	snp	C	A	A:20 C:0	CDS	+	694/714	232/237	missense_variant c.694C>A p.Leu232Ile	EONCLCEG_00073	ctrA	Cell cycle response regulator CtrA
NC_000963.1	81953	snp	A	T	T:20 A:0	CDS	+	12/822	4/273	synonymous_variant c.12A>T p.Ser4Ser	EONCLCEG_00074	queF	NADPH-dependent 7-cyano-7-deazaguanine reductase
NC_000963.1	81965	snp	C	T	T:20 C:0	CDS	+	24/822	8/273	synonymous_variant c.24C>T p.Leu8Leu	EONCLCEG_00074	queF	NADPH-dependent 7-cyano-7-deazaguanine reductase
NC_000963.1	81976	complex	AC	GT	GT:19 AC:0	CDS	+	35/822	12/273	missense_variant c.35_36delACinsGT p.Asn12Ser	EONCLCEG_00074	queF	NADPH-dependent 7-cyano-7-deazaguanine reductase
NC_000963.1	82001	snp	A	G	G:20 A:0	CDS	+	60/822	20/273	synonymous_variant c.60A>G p.Ala20Ala	EONCLCEG_00074	queF	NADPH-dependent 7-cyano-7-deazaguanine reductase
NC_000963.1	82035	snp	A	C	C:19 A:0	CDS	+	94/822	32/273	synonymous_variant c.94A>C p.Arg32Arg	EONCLCEG_00074	queF	NADPH-dependent 7-cyano-7-deazaguanine reductase
NC_000963.1	82040	complex	TGT	CGA	CGA:19 TGT:0	CDS	+	99/822	33/273	missense_variant c.99_101delTGTinsCGA p.Val34Glu	EONCLCEG_00074	queF	NADPH-dependent 7-cyano-7-deazaguanine reductase
NC_000963.1	82049	complex	AATAG	GATAA	GATAA:19 AATAG:0	CDS	+	108/822	36/273	missense_variant c.108_112delAATAGinsGATAA p.Asp38Asn	EONCLCEG_00074	queF	NADPH-dependent 7-cyano-7-deazaguanine reductase
NC_000963.1	82062	snp	C	A	A:20 C:0	CDS	+	121/822	41/273	missense_variant c.121C>A p.His41Asn	EONCLCEG_00074	queF	NADPH-dependent 7-cyano-7-deazaguanine reductase
NC_000963.1	82103	complex	GA	AC	AC:20 GA:0	CDS	+	162/822	54/273	missense_variant c.162_163delGAinsAC p.Ile55Leu	EONCLCEG_00074	queF	NADPH-dependent 7-cyano-7-deazaguanine reductase
NC_000963.1	82124	snp	T	C	C:20 T:0	CDS	+	183/822	61/273	synonymous_variant c.183T>C p.Asn61Asn	EONCLCEG_00074	queF	NADPH-dependent 7-cyano-7-deazaguanine reductase
NC_000963.1	82130	snp	A	G	G:20 A:0	CDS	+	189/822	63/273	synonymous_variant c.189A>G p.Lys63Lys	EONCLCEG_00074	queF	NADPH-dependent 7-cyano-7-deazaguanine reductase
NC_000963.1	82135	snp	T	G	G:20 T:0	CDS	+	194/822	65/273	missense_variant c.194T>G p.Leu65Trp	EONCLCEG_00074	queF	NADPH-dependent 7-cyano-7-deazaguanine reductase
NC_000963.1	82143	snp	A	G	G:20 A:0	CDS	+	202/822	68/273	missense_variant c.202A>G p.Ile68Val	EONCLCEG_00074	queF	NADPH-dependent 7-cyano-7-deazaguanine reductase
NC_000963.1	82148	snp	G	C	C:20 G:0	CDS	+	207/822	69/273	synonymous_variant c.207G>C p.Gly69Gly	EONCLCEG_00074	queF	NADPH-dependent 7-cyano-7-deazaguanine reductase
NC_000963.1	82163	complex	AG	GA	GA:19 AG:0	CDS	+	222/822	74/273	missense_variant c.222_223delAGinsGA p.Ala75Thr	EONCLCEG_00074	queF	NADPH-dependent 7-cyano-7-deazaguanine reductase
NC_000963.1	82203	snp	T	C	C:20 T:0	CDS	+	262/822	88/273	synonymous_variant c.262T>C p.Leu88Leu	EONCLCEG_00074	queF	NADPH-dependent 7-cyano-7-deazaguanine reductase
NC_000963.1	82211	snp	C	A	A:20 C:0	CDS	+	270/822	90/273	synonymous_variant c.270C>A p.Leu90Leu	EONCLCEG_00074	queF	NADPH-dependent 7-cyano-7-deazaguanine reductase
NC_000963.1	82230	complex	ATTA	GTTG	GTTG:19 ATTA:0	CDS	+	289/822	97/273	missense_variant c.289_292delATTAinsGTTG p.IleIle97ValVal	EONCLCEG_00074	queF	NADPH-dependent 7-cyano-7-deazaguanine reductase
NC_000963.1	82242	snp	A	G	G:20 A:0	CDS	+	301/822	101/273	missense_variant c.301A>G p.Ile101Val	EONCLCEG_00074	queF	NADPH-dependent 7-cyano-7-deazaguanine reductase
NC_000963.1	82251	snp	T	C	C:20 T:0	CDS	+	310/822	104/273	synonymous_variant c.310T>C p.Leu104Leu	EONCLCEG_00074	queF	NADPH-dependent 7-cyano-7-deazaguanine reductase
NC_000963.1	82257	snp	C	A	A:20 C:0	CDS	+	316/822	106/273	synonymous_variant c.316C>A p.Arg106Arg	EONCLCEG_00074	queF	NADPH-dependent 7-cyano-7-deazaguanine reductase
NC_000963.1	82290	snp	T	C	C:20 T:0	CDS	+	349/822	117/273	missense_variant c.349T>C p.Tyr117His	EONCLCEG_00074	queF	NADPH-dependent 7-cyano-7-deazaguanine reductase
NC_000963.1	82310	snp	A	T	T:20 A:0	CDS	+	369/822	123/273	synonymous_variant c.369A>T p.Arg123Arg	EONCLCEG_00074	queF	NADPH-dependent 7-cyano-7-deazaguanine reductase
NC_000963.1	82328	snp	C	A	A:20 C:0	CDS	+	387/822	129/273	synonymous_variant c.387C>A p.Thr129Thr	EONCLCEG_00074	queF	NADPH-dependent 7-cyano-7-deazaguanine reductase
NC_000963.1	82341	snp	G	A	A:20 G:0	CDS	+	400/822	134/273	missense_variant c.400G>A p.Gly134Ser	EONCLCEG_00074	queF	NADPH-dependent 7-cyano-7-deazaguanine reductase
NC_000963.1	82364	complex	AGATA	CGATG	CGATG:20 AGATA:0	CDS	+	423/822	141/273	missense_variant c.423_427delAGATAinsCGATG p.Asn143Asp	EONCLCEG_00074	queF	NADPH-dependent 7-cyano-7-deazaguanine reductase
NC_000963.1	82382	complex	GTGT	ATGC	ATGC:19 GTGT:0	CDS	+	441/822	147/273	synonymous_variant c.441_444delGTGTinsATGC p.149	EONCLCEG_00074	queF	NADPH-dependent 7-cyano-7-deazaguanine reductase
NC_000963.1	82403	snp	A	C	C:20 A:0	CDS	+	462/822	154/273	synonymous_variant c.462A>C p.Pro154Pro	EONCLCEG_00074	queF	NADPH-dependent 7-cyano-7-deazaguanine reductase
NC_000963.1	82436	snp	A	G	G:20 A:0	CDS	+	495/822	165/273	synonymous_variant c.495A>G p.Leu165Leu	EONCLCEG_00074	queF	NADPH-dependent 7-cyano-7-deazaguanine reductase
NC_000963.1	82452	snp	T	A	A:20 T:0	CDS	+	511/822	171/273	missense_variant c.511T>A p.Tyr171Asn	EONCLCEG_00074	queF	NADPH-dependent 7-cyano-7-deazaguanine reductase
NC_000963.1	82464	complex	TTT	CTA	CTA:20 TTT:0	CDS	+	523/822	175/273	missense_variant c.523_525delTTTinsCTA p.Phe175Leu	EONCLCEG_00074	queF	NADPH-dependent 7-cyano-7-deazaguanine reductase
NC_000963.1	82490	snp	A	T	T:20 A:0	CDS	+	549/822	183/273	synonymous_variant c.549A>T p.Gly183Gly	EONCLCEG_00074	queF	NADPH-dependent 7-cyano-7-deazaguanine reductase
NC_000963.1	82496	snp	A	G	G:20 A:0	CDS	+	555/822	185/273	synonymous_variant c.555A>G p.Pro185Pro	EONCLCEG_00074	queF	NADPH-dependent 7-cyano-7-deazaguanine reductase
NC_000963.1	82542	snp	T	C	C:20 T:0	CDS	+	601/822	201/273	missense_variant c.601T>C p.Tyr201His	EONCLCEG_00074	queF	NADPH-dependent 7-cyano-7-deazaguanine reductase
NC_000963.1	82553	complex	TCTAAGG	CCTGAAA	CCTGAAA:18 TCTAAGG:0	CDS	+	612/822	204/273	missense_variant c.612_618delTCTAAGGinsCCTGAAA p.Arg206Lys	EONCLCEG_00074	queF	NADPH-dependent 7-cyano-7-deazaguanine reductase
NC_000963.1	82582	snp	T	G	G:20 T:0	CDS	+	641/822	214/273	missense_variant c.641T>G p.Phe214Cys	EONCLCEG_00074	queF	NADPH-dependent 7-cyano-7-deazaguanine reductase
NC_000963.1	82607	snp	T	C	C:20 T:0	CDS	+	666/822	222/273	synonymous_variant c.666T>C p.Ala222Ala	EONCLCEG_00074	queF	NADPH-dependent 7-cyano-7-deazaguanine reductase
NC_000963.1	82621	snp	T	C	C:20 T:0	CDS	+	680/822	227/273	missense_variant c.680T>C p.Ile227Thr	EONCLCEG_00074	queF	NADPH-dependent 7-cyano-7-deazaguanine reductase
NC_000963.1	82628	snp	A	T	T:20 A:0	CDS	+	687/822	229/273	synonymous_variant c.687A>T p.Ile229Ile	EONCLCEG_00074	queF	NADPH-dependent 7-cyano-7-deazaguanine reductase
NC_000963.1	82634	complex	CT	TG	TG:19 CT:0	CDS	+	693/822	231/273	missense_variant c.693_694delCTinsTG p.Ser232Ala	EONCLCEG_00074	queF	NADPH-dependent 7-cyano-7-deazaguanine reductase
NC_000963.1	82645	snp	T	C	C:20 T:0	CDS	+	704/822	235/273	missense_variant c.704T>C p.Leu235Pro	EONCLCEG_00074	queF	NADPH-dependent 7-cyano-7-deazaguanine reductase
NC_000963.1	82703	snp	T	C	C:18 T:0	CDS	+	762/822	254/273	synonymous_variant c.762T>C p.Pro254Pro	EONCLCEG_00074	queF	NADPH-dependent 7-cyano-7-deazaguanine reductase
NC_000963.1	82711	complex	CTACAG	TTACCA	TTACCA:17 CTACAG:0	CDS	+	770/822	257/273	missense_variant c.770_775delCTACAGinsTTACCA p.SerThrAsp257PheThrAsn	EONCLCEG_00074	queF	NADPH-dependent 7-cyano-7-deazaguanine reductase
NC_000963.1	82738	snp	A	G	G:15 A:0	CDS	+	797/822	266/273	missense_variant c.797A>G p.Asn266Ser	EONCLCEG_00074	queF	NADPH-dependent 7-cyano-7-deazaguanine reductase
NC_000963.1	82745	complex	GCGAC	ACGAT	ACGAT:14 GCGAC:0	CDS	+	804/822	268/273	missense_variant c.804_808delGCGACinsACGAT p.Leu270Phe	EONCLCEG_00074	queF	NADPH-dependent 7-cyano-7-deazaguanine reductase
NC_000963.1	82808	snp	T	G	G:11 T:0	CDS	-	544/561	182/186	missense_variant c.544A>C p.Thr182Pro	EONCLCEG_00075		hypothetical protein
NC_000963.1	82819	complex	AGTTTGAGAG	GGCTTTAGGC	GGCTTTAGGC:11 AGTTTGAGAG:0	CDS	-	533/561	175/186	missense_variant c.524_533delCTCTCAAACTinsGCCTAAAGCC p.ThrLeuLysLeu175SerLeuLysPro	EONCLCEG_00075		hypothetical protein
NC_000963.1	82845	complex	GAGA	CAGG	CAGG:14 GAGA:0	CDS	-	507/561	168/186	synonymous_variant c.504_507delTCTCinsCCTG p.170	EONCLCEG_00075		hypothetical protein
NC_000963.1	82866	complex	ACCA	TCCC	TCCC:16 ACCA:0	CDS	-	486/561	161/186	synonymous_variant c.483_486delTGGTinsGGGA p.163	EONCLCEG_00075		hypothetical protein
NC_000963.1	82881	snp	G	A	A:17 G:0	CDS	-	471/561	157/186	synonymous_variant c.471C>T p.Asp157Asp	EONCLCEG_00075		hypothetical protein
NC_000963.1	82901	snp	G	T	T:19 G:0	CDS	-	451/561	151/186	missense_variant c.451C>A p.His151Asn	EONCLCEG_00075		hypothetical protein
NC_000963.1	82944	snp	T	C	C:20 T:0	CDS	-	408/561	136/186	synonymous_variant c.408A>G p.Lys136Lys	EONCLCEG_00075		hypothetical protein
NC_000963.1	82950	complex	CGTA	AGTG	AGTG:20 CGTA:0	CDS	-	402/561	133/186	synonymous_variant c.399_402delTACGinsCACT p.135	EONCLCEG_00075		hypothetical protein
NC_000963.1	82965	snp	G	A	A:20 G:0	CDS	-	387/561	129/186	synonymous_variant c.387C>T p.Ile129Ile	EONCLCEG_00075		hypothetical protein
NC_000963.1	82980	snp	C	T	T:20 C:0	CDS	-	372/561	124/186	synonymous_variant c.372G>A p.Gln124Gln	EONCLCEG_00075		hypothetical protein
NC_000963.1	82986	snp	A	G	G:20 A:0	CDS	-	366/561	122/186	synonymous_variant c.366T>C p.Asn122Asn	EONCLCEG_00075		hypothetical protein
NC_000963.1	83016	snp	C	A	A:20 C:0	CDS	-	336/561	112/186	synonymous_variant c.336G>T p.Ala112Ala	EONCLCEG_00075		hypothetical protein
NC_000963.1	83037	snp	T	C	C:20 T:0	CDS	-	315/561	105/186	synonymous_variant c.315A>G p.Arg105Arg	EONCLCEG_00075		hypothetical protein
NC_000963.1	83050	complex	ATA	GTG	GTG:20 ATA:0	CDS	-	302/561	100/186	missense_variant c.300_302delTATinsCAC p.Ile101Thr	EONCLCEG_00075		hypothetical protein
NC_000963.1	83061	complex	GCGA	ACGC	ACGC:20 GCGA:0	CDS	-	291/561	96/186	missense_variant c.288_291delTCGCinsGCGT p.His96Gln	EONCLCEG_00075		hypothetical protein
NC_000963.1	83081	snp	G	T	T:20 G:0	CDS	-	271/561	91/186	missense_variant c.271C>A p.Gln91Lys	EONCLCEG_00075		hypothetical protein
NC_000963.1	83088	snp	T	C	C:20 T:0	CDS	-	264/561	88/186	synonymous_variant c.264A>G p.Glu88Glu	EONCLCEG_00075		hypothetical protein
NC_000963.1	83100	snp	A	T	T:20 A:0	CDS	-	252/561	84/186	missense_variant c.252T>A p.Ser84Arg	EONCLCEG_00075		hypothetical protein
NC_000963.1	83123	complex	TG	CA	CA:19 TG:0	CDS	-	229/561	76/186	missense_variant c.228_229delCAinsTG p.Thr77Ala	EONCLCEG_00075		hypothetical protein
NC_000963.1	83139	snp	A	G	G:20 A:0	CDS	-	213/561	71/186	synonymous_variant c.213T>C p.Cys71Cys	EONCLCEG_00075		hypothetical protein
NC_000963.1	83145	snp	T	C	C:20 T:0	CDS	-	207/561	69/186	synonymous_variant c.207A>G p.Glu69Glu	EONCLCEG_00075		hypothetical protein
NC_000963.1	83160	snp	T	A	A:20 T:0	CDS	-	192/561	64/186	synonymous_variant c.192A>T p.Thr64Thr	EONCLCEG_00075		hypothetical protein
NC_000963.1	83165	snp	G	A	A:20 G:0	CDS	-	187/561	63/186	synonymous_variant c.187C>T p.Leu63Leu	EONCLCEG_00075		hypothetical protein
NC_000963.1	83172	complex	ATTC	GTTT	GTTT:19 ATTC:0	CDS	-	180/561	59/186	synonymous_variant c.177_180delGAATinsAAAC p.61	EONCLCEG_00075		hypothetical protein
NC_000963.1	83250	complex	GCCA	ACCG	ACCG:20 GCCA:0	CDS	-	102/561	33/186	synonymous_variant c.99_102delTGGCinsCGGT p.35	EONCLCEG_00075		hypothetical protein
NC_000963.1	83262	snp	A	G	G:20 A:0	CDS	-	90/561	30/186	synonymous_variant c.90T>C p.Ala30Ala	EONCLCEG_00075		hypothetical protein
NC_000963.1	83295	snp	A	G	G:20 A:0	CDS	-	57/561	19/186	synonymous_variant c.57T>C p.Ile19Ile	EONCLCEG_00075		hypothetical protein
NC_000963.1	83304	snp	T	C	C:20 T:0	CDS	-	48/561	16/186	missense_variant c.48A>G p.Ile16Met	EONCLCEG_00075		hypothetical protein
NC_000963.1	83313	complex	TGCCC	GGCTT	GGCTT:17 TGCCC:0	CDS	-	39/561	12/186	missense_variant c.35_39delGGGCAinsAAGCC p.Arg12Lys	EONCLCEG_00075		hypothetical protein
NC_000963.1	83325	complex	CAGA	AAGC	AAGC:17 CAGA:0	CDS	-	27/561	8/186	synonymous_variant c.24_27delTCTGinsGCTT p.10	EONCLCEG_00075		hypothetical protein
NC_000963.1	83335	snp	A	G	G:17 A:0	CDS	-	17/561	6/186	missense_variant c.17T>C p.Ile6Thr	EONCLCEG_00075		hypothetical protein
NC_000963.1	83343	snp	T	C	C:17 T:0	CDS	-	9/561	3/186	synonymous_variant c.9A>G p.Ser3Ser	EONCLCEG_00075		hypothetical protein
NC_000963.1	83352	snp	T	G	G:16 T:0
NC_000963.1	83359	complex	GTTGTTAACTTAATAATT	GTTTTTTGGCTTAATT	GTTTTTTGGCTTAATT:11 GTTGTTAACTTAATAATT:0
NC_000963.1	83378	snp	C	A	A:17 C:0
NC_000963.1	83383	snp	A	G	G:17 A:0
NC_000963.1	83393	snp	G	A	A:18 G:0
NC_000963.1	83398	complex	CTTG	GTTA	GTTA:18 CTTG:0
NC_000963.1	83422	snp	A	G	G:20 A:0	CDS	-	1384/1398	462/465	synonymous_variant c.1384T>C p.Leu462Leu	EONCLCEG_00076	pntB	NAD(P) transhydrogenase subunit beta
NC_000963.1	83438	snp	A	C	C:20 A:0	CDS	-	1368/1398	456/465	missense_variant c.1368T>G p.Asp456Glu	EONCLCEG_00076	pntB	NAD(P) transhydrogenase subunit beta
NC_000963.1	83459	complex	ACCA	GCCG	GCCG:19 ACCA:0	CDS	-	1347/1398	448/465	synonymous_variant c.1344_1347delTGGTinsCGGC p.450	EONCLCEG_00076	pntB	NAD(P) transhydrogenase subunit beta
NC_000963.1	83477	snp	T	A	A:19 T:0	CDS	-	1329/1398	443/465	missense_variant c.1329A>T p.Lys443Asn	EONCLCEG_00076	pntB	NAD(P) transhydrogenase subunit beta
NC_000963.1	83482	complex	TA	CG	CG:19 TA:0	CDS	-	1324/1398	441/465	missense_variant c.1323_1324delTAinsCG p.Asn442Asp	EONCLCEG_00076	pntB	NAD(P) transhydrogenase subunit beta
NC_000963.1	83492	complex	CAGT	TAGC	TAGC:20 CAGT:0	CDS	-	1314/1398	437/465	synonymous_variant c.1311_1314delACTGinsGCTA p.439	EONCLCEG_00076	pntB	NAD(P) transhydrogenase subunit beta
NC_000963.1	83502	snp	G	T	T:20 G:0	CDS	-	1304/1398	435/465	missense_variant c.1304C>A p.Ala435Glu	EONCLCEG_00076	pntB	NAD(P) transhydrogenase subunit beta
NC_000963.1	83534	snp	C	T	T:20 C:0	CDS	-	1272/1398	424/465	synonymous_variant c.1272G>A p.Lys424Lys	EONCLCEG_00076	pntB	NAD(P) transhydrogenase subunit beta
NC_000963.1	83555	snp	A	T	T:20 A:0	CDS	-	1251/1398	417/465	synonymous_variant c.1251T>A p.Ala417Ala	EONCLCEG_00076	pntB	NAD(P) transhydrogenase subunit beta
NC_000963.1	83564	complex	AACGTCG	GACATCT	GACATCT:16 AACGTCG:0	CDS	-	1242/1398	412/465	synonymous_variant c.1236_1242delCGACGTTinsAGATGTC p.415	EONCLCEG_00076	pntB	NAD(P) transhydrogenase subunit beta
NC_000963.1	83576	snp	T	C	C:17 T:0	CDS	-	1230/1398	410/465	synonymous_variant c.1230A>G p.Pro410Pro	EONCLCEG_00076	pntB	NAD(P) transhydrogenase subunit beta
NC_000963.1	83582	complex	GCCG	ACCA	ACCA:17 GCCG:0	CDS	-	1224/1398	407/465	synonymous_variant c.1221_1224delCGGCinsTGGT p.409	EONCLCEG_00076	pntB	NAD(P) transhydrogenase subunit beta
NC_000963.1	83591	snp	T	C	C:17 T:0	CDS	-	1215/1398	405/465	synonymous_variant c.1215A>G p.Pro405Pro	EONCLCEG_00076	pntB	NAD(P) transhydrogenase subunit beta
NC_000963.1	83598	complex	TTGGGA	CTCGGG	CTCGGG:16 TTGGGA:0	CDS	-	1208/1398	401/465	missense_variant c.1203_1208delTCCCAAinsCCCGAG p.Asn403Ser	EONCLCEG_00076	pntB	NAD(P) transhydrogenase subunit beta
NC_000963.1	83617	snp	A	C	C:20 A:0	CDS	-	1189/1398	397/465	missense_variant c.1189T>G p.Ser397Ala	EONCLCEG_00076	pntB	NAD(P) transhydrogenase subunit beta
NC_000963.1	83630	snp	A	G	G:20 A:0	CDS	-	1176/1398	392/465	synonymous_variant c.1176T>C p.Asp392Asp	EONCLCEG_00076	pntB	NAD(P) transhydrogenase subunit beta
NC_000963.1	83639	snp	A	T	T:20 A:0	CDS	-	1167/1398	389/465	synonymous_variant c.1167T>A p.Gly389Gly	EONCLCEG_00076	pntB	NAD(P) transhydrogenase subunit beta
NC_000963.1	83645	snp	C	T	T:20 C:0	CDS	-	1161/1398	387/465	synonymous_variant c.1161G>A p.Val387Val	EONCLCEG_00076	pntB	NAD(P) transhydrogenase subunit beta
NC_000963.1	83651	snp	T	C	C:20 T:0	CDS	-	1155/1398	385/465	synonymous_variant c.1155A>G p.Val385Val	EONCLCEG_00076	pntB	NAD(P) transhydrogenase subunit beta
NC_000963.1	83657	complex	ATCAGTGA	GTCGGTGG	GTCGGTGG:19 ATCAGTGA:0	CDS	-	1149/1398	381/465	missense_variant c.1142_1149delTCACTGATinsCCACCGAC p.Ile381Thr	EONCLCEG_00076	pntB	NAD(P) transhydrogenase subunit beta
NC_000963.1	83669	snp	G	A	A:20 G:0	CDS	-	1137/1398	379/465	synonymous_variant c.1137C>T p.Phe379Phe	EONCLCEG_00076	pntB	NAD(P) transhydrogenase subunit beta
NC_000963.1	83699	complex	TACCTTT	CACTTTC	CACTTTC:18 TACCTTT:0	CDS	-	1107/1398	367/465	synonymous_variant c.1101_1107delAAAGGTAinsGAAAGTG p.370	EONCLCEG_00076	pntB	NAD(P) transhydrogenase subunit beta
NC_000963.1	83726	snp	T	C	C:20 T:0	CDS	-	1080/1398	360/465	synonymous_variant c.1080A>G p.Ala360Ala	EONCLCEG_00076	pntB	NAD(P) transhydrogenase subunit beta
NC_000963.1	83747	complex	GCCT	TCCA	TCCA:19 GCCT:0	CDS	-	1059/1398	352/465	synonymous_variant c.1056_1059delAGGCinsTGGA p.354	EONCLCEG_00076	pntB	NAD(P) transhydrogenase subunit beta
NC_000963.1	83768	snp	T	C	C:20 T:0	CDS	-	1038/1398	346/465	synonymous_variant c.1038A>G p.Pro346Pro	EONCLCEG_00076	pntB	NAD(P) transhydrogenase subunit beta
NC_000963.1	83776	snp	T	C	C:20 T:0	CDS	-	1030/1398	344/465	missense_variant c.1030A>G p.Ile344Val	EONCLCEG_00076	pntB	NAD(P) transhydrogenase subunit beta
NC_000963.1	83789	snp	G	A	A:19 G:0	CDS	-	1017/1398	339/465	synonymous_variant c.1017C>T p.Asn339Asn	EONCLCEG_00076	pntB	NAD(P) transhydrogenase subunit beta
NC_000963.1	83798	complex	TGAC	CGAA	CGAA:18 TGAC:0	CDS	-	1008/1398	335/465	synonymous_variant c.1005_1008delGTCAinsTTCG p.337	EONCLCEG_00076	pntB	NAD(P) transhydrogenase subunit beta
NC_000963.1	83807	snp	T	C	C:19 T:0	CDS	-	999/1398	333/465	synonymous_variant c.999A>G p.Leu333Leu	EONCLCEG_00076	pntB	NAD(P) transhydrogenase subunit beta
NC_000963.1	83832	complex	CTGTGT	ATATGC	ATATGC:17 CTGTGT:0	CDS	-	974/1398	323/465	missense_variant c.969_974delACACAGinsGCATAT p.Ser325Ile	EONCLCEG_00076	pntB	NAD(P) transhydrogenase subunit beta
NC_000963.1	83858	snp	G	A	A:16 G:0	CDS	-	948/1398	316/465	synonymous_variant c.948C>T p.Gly316Gly	EONCLCEG_00076	pntB	NAD(P) transhydrogenase subunit beta
NC_000963.1	83882	snp	A	T	T:14 A:0	CDS	-	924/1398	308/465	synonymous_variant c.924T>A p.Ser308Ser	EONCLCEG_00076	pntB	NAD(P) transhydrogenase subunit beta
NC_000963.1	83899	snp	A	G	G:12 A:0	CDS	-	907/1398	303/465	synonymous_variant c.907T>C p.Leu303Leu	EONCLCEG_00076	pntB	NAD(P) transhydrogenase subunit beta
NC_000963.1	84428	snp	T	G	G:12 T:0	CDS	-	378/1398	126/465	synonymous_variant c.378A>C p.Ile126Ile	EONCLCEG_00076	pntB	NAD(P) transhydrogenase subunit beta
NC_000963.1	84437	snp	G	A	A:12 G:0	CDS	-	369/1398	123/465	synonymous_variant c.369C>T p.Asn123Asn	EONCLCEG_00076	pntB	NAD(P) transhydrogenase subunit beta
NC_000963.1	84442	complex	CT	TC	TC:12 CT:0	CDS	-	364/1398	121/465	missense_variant c.363_364delAGinsGA p.Val122Ile	EONCLCEG_00076	pntB	NAD(P) transhydrogenase subunit beta
NC_000963.1	84450	snp	T	C	C:14 T:0	CDS	-	356/1398	119/465	missense_variant c.356A>G p.Asn119Ser	EONCLCEG_00076	pntB	NAD(P) transhydrogenase subunit beta
NC_000963.1	84457	snp	A	C	C:14 A:0	CDS	-	349/1398	117/465	missense_variant c.349T>G p.Ser117Ala	EONCLCEG_00076	pntB	NAD(P) transhydrogenase subunit beta
NC_000963.1	84488	snp	G	T	T:15 G:0	CDS	-	318/1398	106/465	synonymous_variant c.318C>A p.Ile106Ile	EONCLCEG_00076	pntB	NAD(P) transhydrogenase subunit beta
NC_000963.1	84500	snp	C	A	A:15 C:0	CDS	-	306/1398	102/465	synonymous_variant c.306G>T p.Ala102Ala	EONCLCEG_00076	pntB	NAD(P) transhydrogenase subunit beta
NC_000963.1	84512	snp	T	C	C:15 T:0	CDS	-	294/1398	98/465	synonymous_variant c.294A>G p.Ala98Ala	EONCLCEG_00076	pntB	NAD(P) transhydrogenase subunit beta
NC_000963.1	84524	snp	G	A	A:15 G:0	CDS	-	282/1398	94/465	synonymous_variant c.282C>T p.Val94Val	EONCLCEG_00076	pntB	NAD(P) transhydrogenase subunit beta
NC_000963.1	84731	snp	G	A	A:10 G:0	CDS	-	75/1398	25/465	synonymous_variant c.75C>T p.Ser25Ser	EONCLCEG_00076	pntB	NAD(P) transhydrogenase subunit beta
NC_000963.1	84737	complex	GAATTTGAGT	AAACTTTAGC	AAACTTTAGC:10 GAATTTGAGT:0	CDS	-	69/1398	20/465	synonymous_variant c.60_69delACTCAAATTCinsGCTAAAGTTT p.24	EONCLCEG_00076	pntB	NAD(P) transhydrogenase subunit beta
NC_000963.1	84758	snp	G	A	A:12 G:0	CDS	-	48/1398	16/465	synonymous_variant c.48C>T p.Cys16Cys	EONCLCEG_00076	pntB	NAD(P) transhydrogenase subunit beta
NC_000963.1	84767	snp	T	C	C:12 T:0	CDS	-	39/1398	13/465	synonymous_variant c.39A>G p.Ala13Ala	EONCLCEG_00076	pntB	NAD(P) transhydrogenase subunit beta
NC_000963.1	84772	snp	G	C	C:12 G:0	CDS	-	34/1398	12/465	missense_variant c.34C>G p.Leu12Val	EONCLCEG_00076	pntB	NAD(P) transhydrogenase subunit beta
NC_000963.1	84810	complex	AA	GG	GG:12 AA:0
NC_000963.1	84928	snp	T	A	A:15 T:0	CDS	-	780/804	260/267	synonymous_variant c.780A>T p.Ser260Ser	EONCLCEG_00077	ompW	Outer membrane protein W
NC_000963.1	84952	snp	C	A	A:17 C:0	CDS	-	756/804	252/267	synonymous_variant c.756G>T p.Val252Val	EONCLCEG_00077	ompW	Outer membrane protein W
NC_000963.1	84961	complex	AGTAACTT	GGTCACGG	GGTCACGG:16 AGTAACTT:0	CDS	-	747/804	247/267	missense_variant c.740_747delAAGTTACTinsCCGTGACC p.Lys247Thr	EONCLCEG_00077	ompW	Outer membrane protein W
NC_000963.1	84974	snp	T	G	G:18 T:0	CDS	-	734/804	245/267	missense_variant c.734A>C p.Asn245Thr	EONCLCEG_00077	ompW	Outer membrane protein W
NC_000963.1	84988	snp	T	C	C:19 T:0	CDS	-	720/804	240/267	synonymous_variant c.720A>G p.Pro240Pro	EONCLCEG_00077	ompW	Outer membrane protein W
NC_000963.1	84997	snp	T	C	C:20 T:0	CDS	-	711/804	237/267	synonymous_variant c.711A>G p.Glu237Glu	EONCLCEG_00077	ompW	Outer membrane protein W
NC_000963.1	85009	snp	C	A	A:20 C:0	CDS	-	699/804	233/267	missense_variant c.699G>T p.Lys233Asn	EONCLCEG_00077	ompW	Outer membrane protein W
NC_000963.1	85033	snp	C	A	A:20 C:0	CDS	-	675/804	225/267	missense_variant c.675G>T p.Met225Ile	EONCLCEG_00077	ompW	Outer membrane protein W
NC_000963.1	85072	snp	T	A	A:19 T:0	CDS	-	636/804	212/267	synonymous_variant c.636A>T p.Gly212Gly	EONCLCEG_00077	ompW	Outer membrane protein W
NC_000963.1	85084	snp	T	G	G:16 T:0	CDS	-	624/804	208/267	synonymous_variant c.624A>C p.Val208Val	EONCLCEG_00077	ompW	Outer membrane protein W
NC_000963.1	85089	complex	TGTTGTA	GACCGTG	GACCGTG:16 TGTTGTA:0	CDS	-	619/804	205/267	missense_variant c.613_619delTACAACAinsCACGGTC p.TyrAsnIle205HisGlyLeu	EONCLCEG_00077	ompW	Outer membrane protein W
NC_000963.1	85117	snp	A	G	G:20 A:0	CDS	-	591/804	197/267	synonymous_variant c.591T>C p.Thr197Thr	EONCLCEG_00077	ompW	Outer membrane protein W
NC_000963.1	85126	complex	TGTCAACATA	AGTAAGCATG	AGTAAGCATG:19 TGTCAACATA:0	CDS	-	582/804	191/267	synonymous_variant c.573_582delTATGTTGACAinsCATGCTTACT p.195	EONCLCEG_00077	ompW	Outer membrane protein W
NC_000963.1	85155	complex	TACCTATATAG	CACCGACATAC	CACCGACATAC:18 TACCTATATAG:0	CDS	-	553/804	181/267	missense_variant c.543_553delCTATATAGGTAinsGTATGTCGGTG p.IleGlyIle183ValGlyVal	EONCLCEG_00077	ompW	Outer membrane protein W
NC_000963.1	85174	snp	T	C	C:20 T:0	CDS	-	534/804	178/267	synonymous_variant c.534A>G p.Gly178Gly	EONCLCEG_00077	ompW	Outer membrane protein W
NC_000963.1	85195	snp	G	A	A:19 G:0	CDS	-	513/804	171/267	synonymous_variant c.513C>T p.Phe171Phe	EONCLCEG_00077	ompW	Outer membrane protein W
NC_000963.1	85201	snp	G	T	T:19 G:0	CDS	-	507/804	169/267	synonymous_variant c.507C>A p.Gly169Gly	EONCLCEG_00077	ompW	Outer membrane protein W
NC_000963.1	85209	complex	GTGTA	CCGTT	CCGTT:17 GTGTA:0	CDS	-	499/804	165/267	missense_variant c.495_499delTACACinsAACGG p.Leu167Val	EONCLCEG_00077	ompW	Outer membrane protein W
NC_000963.1	85219	snp	A	G	G:20 A:0	CDS	-	489/804	163/267	synonymous_variant c.489T>C p.Ile163Ile	EONCLCEG_00077	ompW	Outer membrane protein W
NC_000963.1	85237	complex	GTG	ATT	ATT:20 GTG:0	CDS	-	471/804	157/267	missense_variant c.469_471delCACinsAAT p.His157Asn	EONCLCEG_00077	ompW	Outer membrane protein W
NC_000963.1	85252	snp	T	G	G:20 T:0	CDS	-	456/804	152/267	synonymous_variant c.456A>C p.Val152Val	EONCLCEG_00077	ompW	Outer membrane protein W
NC_000963.1	85260	complex	CAACA	TAACG	TAACG:20 CAACA:0	CDS	-	448/804	148/267	missense_variant c.444_448delTGTTGinsCGTTA p.Asp150Asn	EONCLCEG_00077	ompW	Outer membrane protein W
NC_000963.1	85291	snp	T	G	G:20 T:0	CDS	-	417/804	139/267	synonymous_variant c.417A>C p.Ser139Ser	EONCLCEG_00077	ompW	Outer membrane protein W
NC_000963.1	85297	complex	GTAC	ATAT	ATAT:20 GTAC:0	CDS	-	411/804	136/267	synonymous_variant c.408_411delGTACinsATAT p.138	EONCLCEG_00077	ompW	Outer membrane protein W
NC_000963.1	85306	snp	A	G	G:20 A:0	CDS	-	402/804	134/267	synonymous_variant c.402T>C p.Arg134Arg	EONCLCEG_00077	ompW	Outer membrane protein W
NC_000963.1	85327	snp	T	C	C:20 T:0	CDS	-	381/804	127/267	synonymous_variant c.381A>G p.Ser127Ser	EONCLCEG_00077	ompW	Outer membrane protein W
NC_000963.1	85338	snp	C	T	T:20 C:0	CDS	-	370/804	124/267	missense_variant c.370G>A p.Ala124Thr	EONCLCEG_00077	ompW	Outer membrane protein W
NC_000963.1	85351	snp	A	G	G:20 A:0	CDS	-	357/804	119/267	synonymous_variant c.357T>C p.Asn119Asn	EONCLCEG_00077	ompW	Outer membrane protein W
NC_000963.1	85357	snp	A	G	G:20 A:0	CDS	-	351/804	117/267	synonymous_variant c.351T>C p.Phe117Phe	EONCLCEG_00077	ompW	Outer membrane protein W
NC_000963.1	85381	snp	G	T	T:19 G:0	CDS	-	327/804	109/267	synonymous_variant c.327C>A p.Gly109Gly	EONCLCEG_00077	ompW	Outer membrane protein W
NC_000963.1	85413	snp	A	G	G:17 A:0	CDS	-	295/804	99/267	missense_variant c.295T>C p.Ser99Pro	EONCLCEG_00077	ompW	Outer membrane protein W
NC_000963.1	85419	snp	C	G	G:13 C:0	CDS	-	289/804	97/267	missense_variant c.289G>C p.Ala97Pro	EONCLCEG_00077	ompW	Outer membrane protein W
NC_000963.1	85424	complex	AT	GG	GG:13 AT:0	CDS	-	284/804	95/267	missense_variant c.283_284delATinsCC p.Ile95Pro	EONCLCEG_00077	ompW	Outer membrane protein W
NC_000963.1	85430	complex	CTATGTGTC	GTCGGAGTA	GTCGGAGTA:12 CTATGTGTC:0	CDS	-	278/804	90/267	missense_variant c.270_278delGACACATAGinsTACTCCGAC p.HisSer92ProThr	EONCLCEG_00077	ompW	Outer membrane protein W
NC_000963.1	85443	complex	GTCCT	ATCCC	ATCCC:12 GTCCT:0	CDS	-	265/804	87/267	synonymous_variant c.261_265delAGGACinsGGGAT p.90	EONCLCEG_00077	ompW	Outer membrane protein W
NC_000963.1	85464	snp	C	A	A:14 C:0	CDS	-	244/804	82/267	missense_variant c.244G>T p.Ala82Ser	EONCLCEG_00077	ompW	Outer membrane protein W
NC_000963.1	85470	snp	T	C	C:14 T:0	CDS	-	238/804	80/267	missense_variant c.238A>G p.Ile80Val	EONCLCEG_00077	ompW	Outer membrane protein W
NC_000963.1	85494	snp	G	C	C:12 G:0	CDS	-	214/804	72/267	missense_variant c.214C>G p.Leu72Val	EONCLCEG_00077	ompW	Outer membrane protein W
NC_000963.1	85501	snp	G	T	T:12 G:0	CDS	-	207/804	69/267	synonymous_variant c.207C>A p.Gly69Gly	EONCLCEG_00077	ompW	Outer membrane protein W
NC_000963.1	85507	snp	A	G	G:11 A:0	CDS	-	201/804	67/267	synonymous_variant c.201T>C p.Asn67Asn	EONCLCEG_00077	ompW	Outer membrane protein W
NC_000963.1	85589	complex	TTA	CTG	CTG:10 TTA:0	CDS	-	119/804	39/267	missense_variant c.117_119delTAAinsCAG p.Asn40Ser	EONCLCEG_00077	ompW	Outer membrane protein W
NC_000963.1	85596	snp	T	C	C:11 T:0	CDS	-	112/804	38/267	missense_variant c.112A>G p.Ile38Val	EONCLCEG_00077	ompW	Outer membrane protein W
NC_000963.1	85606	complex	CACCCA	TATCCC	TATCCC:11 CACCCA:0	CDS	-	102/804	33/267	missense_variant c.97_102delTGGGTGinsGGGATA p.TrpVal33GlyIle	EONCLCEG_00077	ompW	Outer membrane protein W
NC_000963.1	85621	snp	T	C	C:13 T:0	CDS	-	87/804	29/267	synonymous_variant c.87A>G p.Val29Val	EONCLCEG_00077	ompW	Outer membrane protein W
NC_000963.1	85636	ins	ATA	ATTA	ATTA:14 ATA:0	CDS	-	70/804	24/267	frameshift_variant&stop_gained c.70_71insA p.Tyr24fs	EONCLCEG_00077	ompW	Outer membrane protein W
NC_000963.1	85648	del	TAT	TT	TT:15 TAT:0	CDS	-	59/804	20/267	frameshift_variant c.59delT p.Ile20fs	EONCLCEG_00077	ompW	Outer membrane protein W
NC_000963.1	85666	complex	TATTG	GATTA	GATTA:16 TATTG:0	CDS	-	42/804	13/267	missense_variant c.38_42delCAATAinsTAATC p.Ala13Val	EONCLCEG_00077	ompW	Outer membrane protein W
NC_000963.1	85684	del	TAAAAATTTTT	TAAAATTTTT	TAAAATTTTT:17 TAAAAATTTTT:0	CDS	-	19/804	7/267	frameshift_variant c.19delT p.Leu8fs	EONCLCEG_00077	ompW	Outer membrane protein W
NC_000963.1	85701	complex	ATG	ATATTTATACCATTT	ATATTTATACCATTT:16 ATG:0	CDS	-	5/804	2/267	stop_gained&missense_variant&conservative_inframe_insertion c.5delCinsAAATGGTATAAAT p.Thr2delinsLysMetValTerIle	EONCLCEG_00077	ompW	Outer membrane protein W
NC_000963.1	85729	snp	T	C	C:20 T:0
NC_000963.1	85751	snp	G	A	A:20 G:0
NC_000963.1	85768	complex	TATAAGTACTATATA	TGGAGCATATTA	TGGAGCATATTA:16 TATAAGTACTATATA:0
NC_000963.1	85811	complex	ACGGCATAT	CCGGTATAG	CCGGTATAG:19 ACGGCATAT:0	CDS	+	29/885	10/294	missense_variant c.29_37delACGGCATATinsCCGGTATAG p.AsnGlyIleCys10ThrGlyIleGly	EONCLCEG_00078	ribN	Riboflavin transporter
NC_000963.1	85844	snp	C	G	G:19 C:0	CDS	+	62/885	21/294	missense_variant c.62C>G p.Thr21Ser	EONCLCEG_00078	ribN	Riboflavin transporter
NC_000963.1	85852	complex	ATA	GCC	GCC:18 ATA:0	CDS	+	70/885	24/294	missense_variant c.70_72delATAinsGCC p.Ile24Ala	EONCLCEG_00078	ribN	Riboflavin transporter
NC_000963.1	85863	snp	G	A	A:20 G:0	CDS	+	81/885	27/294	synonymous_variant c.81G>A p.Val27Val	EONCLCEG_00078	ribN	Riboflavin transporter
NC_000963.1	85869	snp	G	T	T:20 G:0	CDS	+	87/885	29/294	synonymous_variant c.87G>T p.Ser29Ser	EONCLCEG_00078	ribN	Riboflavin transporter
NC_000963.1	85914	complex	TCGT	CCGC	CCGC:19 TCGT:0	CDS	+	132/885	44/294	synonymous_variant c.132_135delTCGTinsCCGC p.46	EONCLCEG_00078	ribN	Riboflavin transporter
NC_000963.1	85954	snp	G	T	T:20 G:0	CDS	+	172/885	58/294	missense_variant c.172G>T p.Val58Phe	EONCLCEG_00078	ribN	Riboflavin transporter
NC_000963.1	85960	complex	TAC	CAT	CAT:19 TAC:0	CDS	+	178/885	60/294	missense_variant c.178_180delTACinsCAT p.Tyr60His	EONCLCEG_00078	ribN	Riboflavin transporter
NC_000963.1	85972	complex	GCT	ACC	ACC:20 GCT:0	CDS	+	190/885	64/294	missense_variant c.190_192delGCTinsACC p.Ala64Thr	EONCLCEG_00078	ribN	Riboflavin transporter
NC_000963.1	85998	complex	TCATG	ACATA	ACATA:20 TCATG:0	CDS	+	216/885	72/294	missense_variant c.216_220delTCATGinsACATA p.Val74Ile	EONCLCEG_00078	ribN	Riboflavin transporter
NC_000963.1	86025	complex	CTTT	TTTC	TTTC:20 CTTT:0	CDS	+	243/885	81/294	synonymous_variant c.243_246delCTTTinsTTTC p.83	EONCLCEG_00078	ribN	Riboflavin transporter
NC_000963.1	86055	snp	G	T	T:20 G:0	CDS	+	273/885	91/294	synonymous_variant c.273G>T p.Leu91Leu	EONCLCEG_00078	ribN	Riboflavin transporter
NC_000963.1	86064	complex	ACCA	TCCC	TCCC:19 ACCA:0	CDS	+	282/885	94/294	synonymous_variant c.282_285delACCAinsTCCC p.96	EONCLCEG_00078	ribN	Riboflavin transporter
NC_000963.1	86076	snp	T	C	C:20 T:0	CDS	+	294/885	98/294	synonymous_variant c.294T>C p.Thr98Thr	EONCLCEG_00078	ribN	Riboflavin transporter
NC_000963.1	86085	snp	C	T	T:20 C:0	CDS	+	303/885	101/294	synonymous_variant c.303C>T p.Val101Val	EONCLCEG_00078	ribN	Riboflavin transporter
NC_000963.1	86095	snp	G	T	T:20 G:0	CDS	+	313/885	105/294	missense_variant c.313G>T p.Ala105Ser	EONCLCEG_00078	ribN	Riboflavin transporter
NC_000963.1	86100	snp	T	C	C:20 T:0	CDS	+	318/885	106/294	synonymous_variant c.318T>C p.Ile106Ile	EONCLCEG_00078	ribN	Riboflavin transporter
NC_000963.1	86124	snp	T	C	C:20 T:0	CDS	+	342/885	114/294	synonymous_variant c.342T>C p.Ala114Ala	EONCLCEG_00078	ribN	Riboflavin transporter
NC_000963.1	86130	complex	CA	TT	TT:18 CA:0	CDS	+	348/885	116/294	missense_variant c.348_349delCAinsTT p.Ile117Phe	EONCLCEG_00078	ribN	Riboflavin transporter
NC_000963.1	86136	complex	CAAT	TAAC	TAAC:19 CAAT:0	CDS	+	354/885	118/294	synonymous_variant c.354_357delCAATinsTAAC p.120	EONCLCEG_00078	ribN	Riboflavin transporter
NC_000963.1	86172	snp	T	C	C:20 T:0	CDS	+	390/885	130/294	synonymous_variant c.390T>C p.Thr130Thr	EONCLCEG_00078	ribN	Riboflavin transporter
NC_000963.1	86201	complex	TG	CA	CA:20 TG:0	CDS	+	419/885	140/294	missense_variant c.419_420delTGinsCA p.Met140Thr	EONCLCEG_00078	ribN	Riboflavin transporter
NC_000963.1	86211	snp	A	T	T:20 A:0	CDS	+	429/885	143/294	synonymous_variant c.429A>T p.Pro143Pro	EONCLCEG_00078	ribN	Riboflavin transporter
NC_000963.1	86218	snp	A	G	G:20 A:0	CDS	+	436/885	146/294	missense_variant c.436A>G p.Lys146Glu	EONCLCEG_00078	ribN	Riboflavin transporter
NC_000963.1	86247	complex	GA	TG	TG:17 GA:0	CDS	+	465/885	155/294	missense_variant c.465_466delGAinsTG p.LeuIle155PheVal	EONCLCEG_00078	ribN	Riboflavin transporter
NC_000963.1	86256	snp	T	G	G:17 T:0	CDS	+	474/885	158/294	synonymous_variant c.474T>G p.Ala158Ala	EONCLCEG_00078	ribN	Riboflavin transporter
NC_000963.1	86280	snp	T	C	C:15 T:0	CDS	+	498/885	166/294	synonymous_variant c.498T>C p.Asp166Asp	EONCLCEG_00078	ribN	Riboflavin transporter
NC_000963.1	86298	complex	TGTTG	CGTAA	CGTAA:12 TGTTG:0	CDS	+	516/885	172/294	missense_variant c.516_520delTGTTGinsCGTAA p.Val174Ile	EONCLCEG_00078	ribN	Riboflavin transporter
NC_000963.1	86313	complex	AATGTTG	GATGATC	GATGATC:11 AATGTTG:0	CDS	+	531/885	177/294	missense_variant c.531_537delAATGTTGinsGATGATC p.Leu179Ile	EONCLCEG_00078	ribN	Riboflavin transporter
NC_000963.1	86328	snp	G	A	A:11 G:0	CDS	+	546/885	182/294	synonymous_variant c.546G>A p.Leu182Leu	EONCLCEG_00078	ribN	Riboflavin transporter
NC_000963.1	86337	snp	T	G	G:10 T:0	CDS	+	555/885	185/294	synonymous_variant c.555T>G p.Ser185Ser	EONCLCEG_00078	ribN	Riboflavin transporter
NC_000963.1	86412	complex	GTTACTG	TTTATTA	TTTATTA:10 GTTACTG:0	CDS	+	630/885	210/294	synonymous_variant c.630_636delGTTACTGinsTTTATTA p.213	EONCLCEG_00078	ribN	Riboflavin transporter
NC_000963.1	86427	snp	T	A	A:11 T:0	CDS	+	645/885	215/294	synonymous_variant c.645T>A p.Leu215Leu	EONCLCEG_00078	ribN	Riboflavin transporter
NC_000963.1	86439	complex	AAGCTTT	TAGTTTA	TAGTTTA:12 AAGCTTT:0	CDS	+	657/885	219/294	missense_variant c.657_663delAAGCTTTinsTAGTTTA p.Phe221Leu	EONCLCEG_00078	ribN	Riboflavin transporter
NC_000963.1	86460	snp	G	A	A:14 G:0	CDS	+	678/885	226/294	synonymous_variant c.678G>A p.Leu226Leu	EONCLCEG_00078	ribN	Riboflavin transporter
NC_000963.1	86475	complex	TATT	CATG	CATG:15 TATT:0	CDS	+	693/885	231/294	missense_variant c.693_696delTATTinsCATG p.Ile232Met	EONCLCEG_00078	ribN	Riboflavin transporter
NC_000963.1	86496	snp	A	C	C:17 A:0	CDS	+	714/885	238/294	synonymous_variant c.714A>C p.Thr238Thr	EONCLCEG_00078	ribN	Riboflavin transporter
NC_000963.1	86518	snp	T	C	C:18 T:0	CDS	+	736/885	246/294	synonymous_variant c.736T>C p.Leu246Leu	EONCLCEG_00078	ribN	Riboflavin transporter
NC_000963.1	86529	snp	A	G	G:19 A:0	CDS	+	747/885	249/294	synonymous_variant c.747A>G p.Ser249Ser	EONCLCEG_00078	ribN	Riboflavin transporter
NC_000963.1	86538	snp	A	G	G:20 A:0	CDS	+	756/885	252/294	synonymous_variant c.756A>G p.Ala252Ala	EONCLCEG_00078	ribN	Riboflavin transporter
NC_000963.1	86555	complex	AC	GT	GT:19 AC:0	CDS	+	773/885	258/294	missense_variant c.773_774delACinsGT p.Asn258Ser	EONCLCEG_00078	ribN	Riboflavin transporter
NC_000963.1	86565	snp	A	C	C:20 A:0	CDS	+	783/885	261/294	synonymous_variant c.783A>C p.Pro261Pro	EONCLCEG_00078	ribN	Riboflavin transporter
NC_000963.1	86574	complex	CACTG	TACAC	TACAC:18 CACTG:0	CDS	+	792/885	264/294	missense_variant c.792_796delCACTGinsTACAC p.Val266Leu	EONCLCEG_00078	ribN	Riboflavin transporter
NC_000963.1	86598	snp	C	A	A:20 C:0	CDS	+	816/885	272/294	synonymous_variant c.816C>A p.Ile272Ile	EONCLCEG_00078	ribN	Riboflavin transporter
NC_000963.1	86607	complex	AACT	TACC	TACC:19 AACT:0	CDS	+	825/885	275/294	synonymous_variant c.825_828delAACTinsTACC p.277	EONCLCEG_00078	ribN	Riboflavin transporter
NC_000963.1	86638	snp	T	G	G:20 T:0	CDS	+	856/885	286/294	missense_variant c.856T>G p.Ser286Ala	EONCLCEG_00078	ribN	Riboflavin transporter
NC_000963.1	86649	snp	C	A	A:20 C:0	CDS	+	867/885	289/294	missense_variant c.867C>A p.Ser289Arg	EONCLCEG_00078	ribN	Riboflavin transporter
NC_000963.1	86684	complex	AGTATA	GGAATC	GGAATC:18 AGTATA:0	CDS	+	31/1257	11/418	missense_variant c.31_36delAGTATAinsGGAATC p.Ser11Gly	EONCLCEG_00079	proP_1	Proline/betaine transporter
NC_000963.1	86695	snp	T	C	C:20 T:0	CDS	+	42/1257	14/418	synonymous_variant c.42T>C p.Asn14Asn	EONCLCEG_00079	proP_1	Proline/betaine transporter
NC_000963.1	86725	complex	TA	CG	CG:20 TA:0	CDS	+	72/1257	24/418	missense_variant c.72_73delTAinsCG p.Ser25Gly	EONCLCEG_00079	proP_1	Proline/betaine transporter
NC_000963.1	86737	complex	GCCA	ACCC	ACCC:20 GCCA:0	CDS	+	84/1257	28/418	synonymous_variant c.84_87delGCCAinsACCC p.30	EONCLCEG_00079	proP_1	Proline/betaine transporter
NC_000963.1	86751	snp	T	C	C:20 T:0	CDS	+	98/1257	33/418	missense_variant c.98T>C p.Val33Ala	EONCLCEG_00079	proP_1	Proline/betaine transporter
NC_000963.1	86761	snp	C	T	T:20 C:0	CDS	+	108/1257	36/418	synonymous_variant c.108C>T p.Phe36Phe	EONCLCEG_00079	proP_1	Proline/betaine transporter
NC_000963.1	86775	complex	TG	CT	CT:19 TG:0	CDS	+	122/1257	41/418	missense_variant c.122_123delTGinsCT p.Val41Ala	EONCLCEG_00079	proP_1	Proline/betaine transporter
NC_000963.1	86789	complex	TTACACGT	CTGCAAGC	CTGCAAGC:16 TTACACGT:0	CDS	+	136/1257	46/418	missense_variant c.136_143delTTACACGTinsCTGCAAGC p.HisVal47GlnAla	EONCLCEG_00079	proP_1	Proline/betaine transporter
NC_000963.1	86802	complex	CT	TA	TA:16 CT:0	CDS	+	149/1257	50/418	missense_variant c.149_150delCTinsTA p.Ser50Leu	EONCLCEG_00079	proP_1	Proline/betaine transporter
NC_000963.1	86824	snp	A	G	G:20 A:0	CDS	+	171/1257	57/418	synonymous_variant c.171A>G p.Leu57Leu	EONCLCEG_00079	proP_1	Proline/betaine transporter
NC_000963.1	86836	snp	G	A	A:20 G:0	CDS	+	183/1257	61/418	synonymous_variant c.183G>A p.Leu61Leu	EONCLCEG_00079	proP_1	Proline/betaine transporter
NC_000963.1	86860	snp	C	T	T:20 C:0	CDS	+	207/1257	69/418	synonymous_variant c.207C>T p.Ile69Ile	EONCLCEG_00079	proP_1	Proline/betaine transporter
NC_000963.1	86872	snp	C	T	T:20 C:0	CDS	+	219/1257	73/418	synonymous_variant c.219C>T p.Phe73Phe	EONCLCEG_00079	proP_1	Proline/betaine transporter
NC_000963.1	86899	snp	G	A	A:20 G:0	CDS	+	246/1257	82/418	synonymous_variant c.246G>A p.Ala82Ala	EONCLCEG_00079	proP_1	Proline/betaine transporter
NC_000963.1	86908	snp	T	C	C:20 T:0	CDS	+	255/1257	85/418	synonymous_variant c.255T>C p.Cys85Cys	EONCLCEG_00079	proP_1	Proline/betaine transporter
NC_000963.1	86938	snp	T	A	A:20 T:0	CDS	+	285/1257	95/418	synonymous_variant c.285T>A p.Ile95Ile	EONCLCEG_00079	proP_1	Proline/betaine transporter
NC_000963.1	86951	snp	A	C	C:20 A:0	CDS	+	298/1257	100/418	missense_variant c.298A>C p.Asn100His	EONCLCEG_00079	proP_1	Proline/betaine transporter
NC_000963.1	86959	snp	C	A	A:20 C:0	CDS	+	306/1257	102/418	synonymous_variant c.306C>A p.Ile102Ile	EONCLCEG_00079	proP_1	Proline/betaine transporter
NC_000963.1	86971	snp	A	G	G:19 A:0	CDS	+	318/1257	106/418	synonymous_variant c.318A>G p.Ala106Ala	EONCLCEG_00079	proP_1	Proline/betaine transporter
NC_000963.1	86977	complex	TG	AT	AT:19 TG:0	CDS	+	324/1257	108/418	missense_variant c.324_325delTGinsAT p.Val109Leu	EONCLCEG_00079	proP_1	Proline/betaine transporter
NC_000963.1	87022	complex	TGCCTTG	AGCTTTA	AGCTTTA:49 TGCCTTG:0	CDS	+	369/1257	123/418	synonymous_variant c.369_375delTGCCTTGinsAGCTTTA p.126	EONCLCEG_00079	proP_1	Proline/betaine transporter
NC_000963.1	87034	snp	C	T	T:48 C:0	CDS	+	381/1257	127/418	synonymous_variant c.381C>T p.Gly127Gly	EONCLCEG_00079	proP_1	Proline/betaine transporter
NC_000963.1	87043	snp	C	T	T:48 C:0	CDS	+	390/1257	130/418	synonymous_variant c.390C>T p.Ser130Ser	EONCLCEG_00079	proP_1	Proline/betaine transporter
NC_000963.1	87055	snp	G	A	A:47 G:0	CDS	+	402/1257	134/418	synonymous_variant c.402G>A p.Glu134Glu	EONCLCEG_00079	proP_1	Proline/betaine transporter
NC_000963.1	87071	snp	T	C	C:45 T:0	CDS	+	418/1257	140/418	missense_variant c.418T>C p.Tyr140His	EONCLCEG_00079	proP_1	Proline/betaine transporter
NC_000963.1	87079	complex	TTTCATTT	CTTTACCG	CTTTACCG:42 TTTCATTT:0	CDS	+	426/1257	142/418	missense_variant c.426_433delTTTCATTTinsCTTTACCG p.IleCys144ThrGly	EONCLCEG_00079	proP_1	Proline/betaine transporter
NC_000963.1	87095	complex	GCAAT	TCAAC	TCAAC:42 GCAAT:0	CDS	+	442/1257	148/418	missense_variant c.442_446delGCAATinsTCAAC p.AlaMet148SerThr	EONCLCEG_00079	proP_1	Proline/betaine transporter
NC_000963.1	87115	snp	T	C	C:42 T:0	CDS	+	462/1257	154/418	synonymous_variant c.462T>C p.Ser154Ser	EONCLCEG_00079	proP_1	Proline/betaine transporter
NC_000963.1	87121	complex	GTTAT	ATTGC	ATTGC:39 GTTAT:0	CDS	+	468/1257	156/418	missense_variant c.468_472delGTTATinsATTGC p.Phe158Leu	EONCLCEG_00079	proP_1	Proline/betaine transporter
NC_000963.1	87130	complex	CTCTA	TTCTT	TTCTT:39 CTCTA:0	CDS	+	477/1257	159/418	missense_variant c.477_481delCTCTAinsTTCTT p.Ile161Phe	EONCLCEG_00079	proP_1	Proline/betaine transporter
NC_000963.1	87141	snp	T	C	C:39 T:0	CDS	+	488/1257	163/418	missense_variant c.488T>C p.Phe163Ser	EONCLCEG_00079	proP_1	Proline/betaine transporter
NC_000963.1	87151	snp	A	T	T:39 A:0	CDS	+	498/1257	166/418	synonymous_variant c.498A>T p.Val166Val	EONCLCEG_00079	proP_1	Proline/betaine transporter
NC_000963.1	87160	complex	GT	CC	CC:38 GT:0	CDS	+	507/1257	169/418	missense_variant c.507_508delGTinsCC p.Met169Ile	EONCLCEG_00079	proP_1	Proline/betaine transporter
NC_000963.1	87183	snp	A	G	G:36 A:0	CDS	+	530/1257	177/418	missense_variant c.530A>G p.Asn177Ser	EONCLCEG_00079	proP_1	Proline/betaine transporter
NC_000963.1	87190	snp	T	C	C:36 T:0	CDS	+	537/1257	179/418	synonymous_variant c.537T>C p.Gly179Gly	EONCLCEG_00079	proP_1	Proline/betaine transporter
NC_000963.1	87196	snp	G	A	A:35 G:0	CDS	+	543/1257	181/418	synonymous_variant c.543G>A p.Arg181Arg	EONCLCEG_00079	proP_1	Proline/betaine transporter
NC_000963.1	87208	complex	GA	AC	AC:33 GA:0	CDS	+	555/1257	185/418	missense_variant c.555_556delGAinsAC p.Ile186Leu	EONCLCEG_00079	proP_1	Proline/betaine transporter
NC_000963.1	87214	complex	GG	AT	AT:33 GG:0	CDS	+	561/1257	187/418	missense_variant c.561_562delGGinsAT p.Val188Phe	EONCLCEG_00079	proP_1	Proline/betaine transporter
NC_000963.1	87224	snp	A	C	C:33 A:0	CDS	+	571/1257	191/418	missense_variant c.571A>C p.Ile191Leu	EONCLCEG_00079	proP_1	Proline/betaine transporter
NC_000963.1	87233	snp	G	T	T:32 G:0	CDS	+	580/1257	194/418	missense_variant c.580G>T p.Ala194Ser	EONCLCEG_00079	proP_1	Proline/betaine transporter
NC_000963.1	87265	complex	TCCAAG	ACCGAA	ACCGAA:31 TCCAAG:0	CDS	+	612/1257	204/418	missense_variant c.612_617delTCCAAGinsACCGAA p.Ser206Asn	EONCLCEG_00079	proP_1	Proline/betaine transporter
NC_000963.1	87276	snp	C	A	A:32 C:0	CDS	+	623/1257	208/418	missense_variant c.623C>A p.Thr208Lys	EONCLCEG_00079	proP_1	Proline/betaine transporter
NC_000963.1	87289	complex	TCAGC	GCAGA	GCAGA:33 TCAGC:0	CDS	+	636/1257	212/418	missense_variant c.636_640delTCAGCinsGCAGA p.AspGlnGln212GluGlnLys	EONCLCEG_00079	proP_1	Proline/betaine transporter
NC_000963.1	87307	snp	C	A	A:35 C:0	CDS	+	654/1257	218/418	missense_variant c.654C>A p.His218Gln	EONCLCEG_00079	proP_1	Proline/betaine transporter
NC_000963.1	87313	snp	A	G	G:35 A:0	CDS	+	660/1257	220/418	synonymous_variant c.660A>G p.Pro220Pro	EONCLCEG_00079	proP_1	Proline/betaine transporter
NC_000963.1	87319	snp	G	A	A:35 G:0	CDS	+	666/1257	222/418	synonymous_variant c.666G>A p.Lys222Lys	EONCLCEG_00079	proP_1	Proline/betaine transporter
NC_000963.1	87325	snp	T	C	C:36 T:0	CDS	+	672/1257	224/418	synonymous_variant c.672T>C p.Val224Val	EONCLCEG_00079	proP_1	Proline/betaine transporter
NC_000963.1	87330	complex	TA	CC	CC:36 TA:0	CDS	+	677/1257	226/418	missense_variant c.677_678delTAinsCC p.Ile226Thr	EONCLCEG_00079	proP_1	Proline/betaine transporter
NC_000963.1	87341	snp	C	T	T:37 C:0	CDS	+	688/1257	230/418	missense_variant c.688C>T p.Leu230Phe	EONCLCEG_00079	proP_1	Proline/betaine transporter
NC_000963.1	87358	snp	A	G	G:39 A:0	CDS	+	705/1257	235/418	synonymous_variant c.705A>G p.Ser235Ser	EONCLCEG_00079	proP_1	Proline/betaine transporter
NC_000963.1	87373	snp	G	T	T:39 G:0	CDS	+	720/1257	240/418	synonymous_variant c.720G>T p.Ala240Ala	EONCLCEG_00079	proP_1	Proline/betaine transporter
NC_000963.1	87389	complex	TTTTACCTTGCGACT	TTCTATTTAACTACA	TTCTATTTAACTACA:39 TTTTACCTTGCGACT:0	CDS	+	738/1257	246/418	missense_variant c.738_750delTTACCTTGCGACTinsCTATTTAACTACA p.Ala249Thr	EONCLCEG_00079	proP_1	Proline/betaine transporter
NC_000963.1	87412	snp	A	G	G:43 A:0	CDS	+	759/1257	253/418	synonymous_variant c.759A>G p.Leu253Leu	EONCLCEG_00079	proP_1	Proline/betaine transporter
NC_000963.1	87418	snp	A	G	G:43 A:0	CDS	+	765/1257	255/418	synonymous_variant c.765A>G p.Ser255Ser	EONCLCEG_00079	proP_1	Proline/betaine transporter
NC_000963.1	87430	complex	TAGT	CAGC	CAGC:44 TAGT:0	CDS	+	777/1257	259/418	synonymous_variant c.777_780delTAGTinsCAGC p.261	EONCLCEG_00079	proP_1	Proline/betaine transporter
NC_000963.1	87439	snp	T	C	C:45 T:0	CDS	+	786/1257	262/418	synonymous_variant c.786T>C p.Asn262Asn	EONCLCEG_00079	proP_1	Proline/betaine transporter
NC_000963.1	87454	complex	GA	AG	AG:46 GA:0	CDS	+	801/1257	267/418	missense_variant c.801_802delGAinsAG p.Ile268Val	EONCLCEG_00079	proP_1	Proline/betaine transporter
NC_000963.1	87462	complex	ATCTT	GCCTC	GCCTC:47 ATCTT:0	CDS	+	809/1257	270/418	missense_variant c.809_813delATCTTinsGCCTC p.Asn270Ser	EONCLCEG_00079	proP_1	Proline/betaine transporter
NC_000963.1	87473	snp	A	T	T:48 A:0	CDS	+	820/1257	274/418	missense_variant c.820A>T p.Ile274Leu	EONCLCEG_00079	proP_1	Proline/betaine transporter
NC_000963.1	87493	complex	GGTT	AGCC	AGCC:18 GGTT:0	CDS	+	840/1257	280/418	missense_variant c.840_843delGGTTinsAGCC p.MetVal280IleAla	EONCLCEG_00079	proP_1	Proline/betaine transporter
NC_000963.1	87518	snp	C	T	T:20 C:0	CDS	+	865/1257	289/418	synonymous_variant c.865C>T p.Leu289Leu	EONCLCEG_00079	proP_1	Proline/betaine transporter
NC_000963.1	87523	snp	C	A	A:20 C:0	CDS	+	870/1257	290/418	synonymous_variant c.870C>A p.Ser290Ser	EONCLCEG_00079	proP_1	Proline/betaine transporter
NC_000963.1	87538	complex	AAA	CAG	CAG:20 AAA:0	CDS	+	885/1257	295/418	missense_variant c.885_887delAAAinsCAG p.Lys296Arg	EONCLCEG_00079	proP_1	Proline/betaine transporter
NC_000963.1	87551	snp	C	G	G:20 C:0	CDS	+	898/1257	300/418	missense_variant c.898C>G p.Leu300Val	EONCLCEG_00079	proP_1	Proline/betaine transporter
NC_000963.1	87559	snp	T	C	C:20 T:0	CDS	+	906/1257	302/418	synonymous_variant c.906T>C p.Asn302Asn	EONCLCEG_00079	proP_1	Proline/betaine transporter
NC_000963.1	87575	snp	G	A	A:20 G:0	CDS	+	922/1257	308/418	missense_variant c.922G>A p.Val308Ile	EONCLCEG_00079	proP_1	Proline/betaine transporter
NC_000963.1	87582	complex	TGCCG	CGCCA	CGCCA:20 TGCCG:0	CDS	+	929/1257	310/418	missense_variant c.929_933delTGCCGinsCGCCA p.Met310Thr	EONCLCEG_00079	proP_1	Proline/betaine transporter
NC_000963.1	87598	snp	A	T	T:20 A:0	CDS	+	945/1257	315/418	missense_variant c.945A>T p.Lys315Asn	EONCLCEG_00079	proP_1	Proline/betaine transporter
NC_000963.1	87616	complex	TTTC	CTTT	CTTT:19 TTTC:0	CDS	+	963/1257	321/418	synonymous_variant c.963_966delTTTCinsCTTT p.323	EONCLCEG_00079	proP_1	Proline/betaine transporter
NC_000963.1	87625	snp	T	C	C:20 T:0	CDS	+	972/1257	324/418	synonymous_variant c.972T>C p.Ser324Ser	EONCLCEG_00079	proP_1	Proline/betaine transporter
NC_000963.1	87634	complex	TTCA	CTCG	CTCG:20 TTCA:0	CDS	+	981/1257	327/418	synonymous_variant c.981_984delTTCAinsCTCG p.329	EONCLCEG_00079	proP_1	Proline/betaine transporter
NC_000963.1	87649	complex	TA	AG	AG:19 TA:0	CDS	+	996/1257	332/418	missense_variant c.996_997delTAinsAG p.Thr333Ala	EONCLCEG_00079	proP_1	Proline/betaine transporter
NC_000963.1	87661	snp	G	C	C:20 G:0	CDS	+	1008/1257	336/418	synonymous_variant c.1008G>C p.Ala336Ala	EONCLCEG_00079	proP_1	Proline/betaine transporter
NC_000963.1	87673	snp	T	C	C:20 T:0	CDS	+	1020/1257	340/418	synonymous_variant c.1020T>C p.Ile340Ile	EONCLCEG_00079	proP_1	Proline/betaine transporter
NC_000963.1	87685	snp	A	G	G:20 A:0	CDS	+	1032/1257	344/418	synonymous_variant c.1032A>G p.Pro344Pro	EONCLCEG_00079	proP_1	Proline/betaine transporter
NC_000963.1	87700	snp	A	G	G:20 A:0	CDS	+	1047/1257	349/418	synonymous_variant c.1047A>G p.Glu349Glu	EONCLCEG_00079	proP_1	Proline/betaine transporter
NC_000963.1	87727	complex	TGCGCTT	CGCTCTG	CGCTCTG:19 TGCGCTT:0	CDS	+	1074/1257	358/418	synonymous_variant c.1074_1080delTGCGCTTinsCGCTCTG p.361	EONCLCEG_00079	proP_1	Proline/betaine transporter
NC_000963.1	87748	snp	T	C	C:20 T:0	CDS	+	1095/1257	365/418	synonymous_variant c.1095T>C p.Asn365Asn	EONCLCEG_00079	proP_1	Proline/betaine transporter
NC_000963.1	87769	complex	TGGC	AGGT	AGGT:19 TGGC:0	CDS	+	1116/1257	372/418	synonymous_variant c.1116_1119delTGGCinsAGGT p.374	EONCLCEG_00079	proP_1	Proline/betaine transporter
NC_000963.1	87778	snp	T	G	G:20 T:0	CDS	+	1125/1257	375/418	synonymous_variant c.1125T>G p.Thr375Thr	EONCLCEG_00079	proP_1	Proline/betaine transporter
NC_000963.1	87785	complex	ATT	GTC	GTC:20 ATT:0	CDS	+	1132/1257	378/418	missense_variant c.1132_1134delATTinsGTC p.Ile378Val	EONCLCEG_00079	proP_1	Proline/betaine transporter
NC_000963.1	87793	snp	G	A	A:20 G:0	CDS	+	1140/1257	380/418	synonymous_variant c.1140G>A p.Glu380Glu	EONCLCEG_00079	proP_1	Proline/betaine transporter
NC_000963.1	87806	snp	C	A	A:20 C:0	CDS	+	1153/1257	385/418	missense_variant c.1153C>A p.Gln385Lys	EONCLCEG_00079	proP_1	Proline/betaine transporter
NC_000963.1	87814	snp	A	G	G:20 A:0	CDS	+	1161/1257	387/418	synonymous_variant c.1161A>G p.Gly387Gly	EONCLCEG_00079	proP_1	Proline/betaine transporter
NC_000963.1	87825	complex	TT	CG	CG:20 TT:0	CDS	+	1172/1257	391/418	missense_variant c.1172_1173delTTinsCG p.Phe391Ser	EONCLCEG_00079	proP_1	Proline/betaine transporter
NC_000963.1	87834	complex	TTTATGTT	ATTACGTC	ATTACGTC:20 TTTATGTT:0	CDS	+	1181/1257	394/418	missense_variant c.1181_1188delTTTATGTTinsATTACGTC p.Phe394Tyr	EONCLCEG_00079	proP_1	Proline/betaine transporter
NC_000963.1	87866	complex	TTT	ATC	ATC:19 TTT:0	CDS	+	1213/1257	405/418	missense_variant c.1213_1215delTTTinsATC p.Phe405Ile	EONCLCEG_00079	proP_1	Proline/betaine transporter
NC_000963.1	87876	snp	C	A	A:20 C:0	CDS	+	1223/1257	408/418	missense_variant c.1223C>A p.Ser408Tyr	EONCLCEG_00079	proP_1	Proline/betaine transporter
NC_000963.1	87887	snp	G	A	A:19 G:0	CDS	+	1234/1257	412/418	missense_variant c.1234G>A p.Asp412Asn	EONCLCEG_00079	proP_1	Proline/betaine transporter
NC_000963.1	87904	snp	T	A	A:18 T:0	CDS	+	1251/1257	417/418	missense_variant c.1251T>A p.Asn417Lys	EONCLCEG_00079	proP_1	Proline/betaine transporter
NC_000963.1	87909	complex	GAAAATATG	GAAAAAAATT	GAAAAAAATT:16 GAAAATATG:0	CDS	+			intragenic_variant n.87914_87917delTATGinsAAATT	EONCLCEG_00079	proP_1	Proline/betaine transporter
NC_000963.1	87931	complex	ATCAAAAATTC	ATTTTCAAAATTC	ATTTTCAAAATTC:14 ATCAAAAATTC:0
NC_000963.1	87956	snp	T	A	A:13 T:0
NC_000963.1	87980	snp	G	A	A:11 G:0
NC_000963.1	88115	complex	CCGT	TCGG	TCGG:11 CCGT:0	tRNA	+			non_coding_transcript_variant	EONCLCEG_00080		tRNA-Thr
NC_000963.1	88132	snp	A	C	C:11 A:0	tRNA	+			non_coding_transcript_variant	EONCLCEG_00080		tRNA-Thr
NC_000963.1	89158	snp	G	T	T:10 G:0	CDS	-	942/1026	314/341	synonymous_variant c.942C>A p.Ile314Ile	EONCLCEG_00082	sca2_2	Putative surface cell antigen sca2
NC_000963.1	89168	complex	ATA	TTG	TTG:10 ATA:0	CDS	-	932/1026	310/341	missense_variant c.930_932delTATinsCAA p.Ile311Lys	EONCLCEG_00082	sca2_2	Putative surface cell antigen sca2
NC_000963.1	89186	snp	T	C	C:12 T:0	CDS	-	914/1026	305/341	missense_variant c.914A>G p.Asn305Ser	EONCLCEG_00082	sca2_2	Putative surface cell antigen sca2
NC_000963.1	89194	snp	G	A	A:13 G:0	CDS	-	906/1026	302/341	synonymous_variant c.906C>T p.Asn302Asn	EONCLCEG_00082	sca2_2	Putative surface cell antigen sca2
NC_000963.1	89206	snp	T	C	C:14 T:0	CDS	-	894/1026	298/341	synonymous_variant c.894A>G p.Lys298Lys	EONCLCEG_00082	sca2_2	Putative surface cell antigen sca2
NC_000963.1	89218	snp	C	T	T:14 C:0	CDS	-	882/1026	294/341	synonymous_variant c.882G>A p.Pro294Pro	EONCLCEG_00082	sca2_2	Putative surface cell antigen sca2
NC_000963.1	89227	complex	GATA	AATT	AATT:16 GATA:0	CDS	-	873/1026	290/341	synonymous_variant c.870_873delTATCinsAATT p.292	EONCLCEG_00082	sca2_2	Putative surface cell antigen sca2
NC_000963.1	89248	complex	TTT	CCC	CCC:16 TTT:0	CDS	-	852/1026	284/341	missense_variant c.850_852delAAAinsGGG p.Lys284Gly	EONCLCEG_00082	sca2_2	Putative surface cell antigen sca2
NC_000963.1	89260	snp	T	C	C:18 T:0	CDS	-	840/1026	280/341	synonymous_variant c.840A>G p.Ala280Ala	EONCLCEG_00082	sca2_2	Putative surface cell antigen sca2
NC_000963.1	89302	snp	T	C	C:18 T:0	CDS	-	798/1026	266/341	synonymous_variant c.798A>G p.Glu266Glu	EONCLCEG_00082	sca2_2	Putative surface cell antigen sca2
NC_000963.1	89313	complex	CATGAGCACTTAGT	CGTACAAGCTTGGC	CGTACAAGCTTGGC:11 CATGAGCACTTAGT:0	CDS	-	786/1026	258/341	missense_variant c.774_786delACTAAGTGCTCATinsGCCAAGCTTGTAC p.LeuSerAlaHis259ProSerLeuTyr	EONCLCEG_00082	sca2_2	Putative surface cell antigen sca2
NC_000963.1	89344	complex	TTTGCTTATTATAG	TACGGTCGCTATAG	TACGGTCGCTATAG:11 TTTGCTTATTATAG:0	CDS	-	755/1026	250/341	missense_variant c.748_755delATAAGCAAinsGCGACCGT p.IleSerLys250AlaThrVal	EONCLCEG_00082	sca2_2	Putative surface cell antigen sca2
NC_000963.1	89363	complex	GAA	AAC	AAC:17 GAA:0	CDS	-	737/1026	245/341	missense_variant c.735_737delTTCinsGTT p.Ser246Phe	EONCLCEG_00082	sca2_2	Putative surface cell antigen sca2
NC_000963.1	89375	snp	G	C	C:19 G:0	CDS	-	725/1026	242/341	missense_variant c.725C>G p.Ala242Gly	EONCLCEG_00082	sca2_2	Putative surface cell antigen sca2
NC_000963.1	89383	snp	G	A	A:19 G:0	CDS	-	717/1026	239/341	synonymous_variant c.717C>T p.Ser239Ser	EONCLCEG_00082	sca2_2	Putative surface cell antigen sca2
NC_000963.1	89417	snp	A	T	T:20 A:0	CDS	-	683/1026	228/341	missense_variant c.683T>A p.Ile228Asn	EONCLCEG_00082	sca2_2	Putative surface cell antigen sca2
NC_000963.1	89422	complex	AAG	CAA	CAA:19 AAG:0	CDS	-	678/1026	226/341	synonymous_variant c.676_678delCTTinsTTG p.227	EONCLCEG_00082	sca2_2	Putative surface cell antigen sca2
NC_000963.1	89440	snp	G	A	A:20 G:0	CDS	-	660/1026	220/341	synonymous_variant c.660C>T p.Asn220Asn	EONCLCEG_00082	sca2_2	Putative surface cell antigen sca2
NC_000963.1	89488	complex	TATAC	GATAT	GATAT:20 TATAC:0	CDS	-	612/1026	203/341	missense_variant c.608_612delGTATAinsATATC p.Ser203Asn	EONCLCEG_00082	sca2_2	Putative surface cell antigen sca2
NC_000963.1	89511	snp	T	C	C:20 T:0	CDS	-	589/1026	197/341	missense_variant c.589A>G p.Asn197Asp	EONCLCEG_00082	sca2_2	Putative surface cell antigen sca2
NC_000963.1	89536	snp	C	T	T:20 C:0	CDS	-	564/1026	188/341	synonymous_variant c.564G>A p.Leu188Leu	EONCLCEG_00082	sca2_2	Putative surface cell antigen sca2
NC_000963.1	89542	snp	A	G	G:20 A:0	CDS	-	558/1026	186/341	synonymous_variant c.558T>C p.Thr186Thr	EONCLCEG_00082	sca2_2	Putative surface cell antigen sca2
NC_000963.1	89548	ins	AAAATTATT	AAAACTTAAATTATT	AAAACTTAAATTATT:17 AAAATTATT:0	CDS	-	548/1026	183/341	conservative_inframe_insertion c.548_549insTTTAAG p.Asn183_Phe184insLeuSer	EONCLCEG_00082	sca2_2	Putative surface cell antigen sca2
NC_000963.1	89557	snp	A	G	G:19 A:0	CDS	-	543/1026	181/341	synonymous_variant c.543T>C p.Asn181Asn	EONCLCEG_00082	sca2_2	Putative surface cell antigen sca2
NC_000963.1	89578	snp	T	A	A:20 T:0	CDS	-	522/1026	174/341	missense_variant c.522A>T p.Lys174Asn	EONCLCEG_00082	sca2_2	Putative surface cell antigen sca2
NC_000963.1	89584	complex	TAAAT	AATAC	AATAC:18 TAAAT:0	CDS	-	516/1026	171/341	missense_variant c.512_516delATTTAinsGTATT p.AsnLeu171SerIle	EONCLCEG_00082	sca2_2	Putative surface cell antigen sca2
NC_000963.1	89602	snp	C	T	T:20 C:0	CDS	-	498/1026	166/341	synonymous_variant c.498G>A p.Lys166Lys	EONCLCEG_00082	sca2_2	Putative surface cell antigen sca2
NC_000963.1	89620	snp	A	G	G:20 A:0	CDS	-	480/1026	160/341	synonymous_variant c.480T>C p.Tyr160Tyr	EONCLCEG_00082	sca2_2	Putative surface cell antigen sca2
NC_000963.1	89634	snp	A	C	C:20 A:0	CDS	-	466/1026	156/341	missense_variant c.466T>G p.Ser156Ala	EONCLCEG_00082	sca2_2	Putative surface cell antigen sca2
NC_000963.1	89655	snp	C	T	T:20 C:0	CDS	-	445/1026	149/341	missense_variant c.445G>A p.Val149Ile	EONCLCEG_00082	sca2_2	Putative surface cell antigen sca2
NC_000963.1	89671	snp	A	G	G:20 A:0	CDS	-	429/1026	143/341	synonymous_variant c.429T>C p.Tyr143Tyr	EONCLCEG_00082	sca2_2	Putative surface cell antigen sca2
NC_000963.1	89676	complex	CA	TG	TG:20 CA:0	CDS	-	424/1026	141/341	missense_variant c.423_424delTGinsCA p.Val142Ile	EONCLCEG_00082	sca2_2	Putative surface cell antigen sca2
NC_000963.1	89692	complex	ATGCACT	GTTAACA	GTTAACA:16 ATGCACT:0	CDS	-	408/1026	134/341	missense_variant c.402_408delAGTGCATinsTGTTAAC p.His136Asn	EONCLCEG_00082	sca2_2	Putative surface cell antigen sca2
NC_000963.1	89707	complex	CC	TT	TT:16 CC:0	CDS	-	393/1026	131/341	missense_variant c.392_393delGGinsAA p.Gly131Glu	EONCLCEG_00082	sca2_2	Putative surface cell antigen sca2
NC_000963.1	89733	complex	TTG	GGA	GGA:15 TTG:0	CDS	-	367/1026	122/341	missense_variant c.365_367delCAAinsTCC p.SerLys122PheGln	EONCLCEG_00082	sca2_2	Putative surface cell antigen sca2
NC_000963.1	89742	complex	GATTA	AACGG	AACGG:15 GATTA:0	CDS	-	358/1026	118/341	missense_variant c.354_358delTAATCinsCCGTT p.Asn119Arg	EONCLCEG_00082	sca2_2	Putative surface cell antigen sca2
NC_000963.1	89755	snp	G	T	T:18 G:0	CDS	-	345/1026	115/341	synonymous_variant c.345C>A p.Ile115Ile	EONCLCEG_00082	sca2_2	Putative surface cell antigen sca2
NC_000963.1	89761	snp	A	T	T:18 A:0	CDS	-	339/1026	113/341	synonymous_variant c.339T>A p.Ile113Ile	EONCLCEG_00082	sca2_2	Putative surface cell antigen sca2
NC_000963.1	89774	snp	T	C	C:20 T:0	CDS	-	326/1026	109/341	missense_variant c.326A>G p.Asn109Ser	EONCLCEG_00082	sca2_2	Putative surface cell antigen sca2
NC_000963.1	89794	snp	A	G	G:20 A:0	CDS	-	306/1026	102/341	synonymous_variant c.306T>C p.Ala102Ala	EONCLCEG_00082	sca2_2	Putative surface cell antigen sca2
NC_000963.1	89806	complex	GAGA	TACG	TACG:19 GAGA:0	CDS	-	294/1026	97/341	missense_variant c.291_294delTCTCinsCGTA p.Leu98Val	EONCLCEG_00082	sca2_2	Putative surface cell antigen sca2
NC_000963.1	89839	snp	G	A	A:20 G:0	CDS	-	261/1026	87/341	synonymous_variant c.261C>T p.Asn87Asn	EONCLCEG_00082	sca2_2	Putative surface cell antigen sca2
NC_000963.1	89849	complex	AC	GT	GT:20 AC:0	CDS	-	251/1026	84/341	missense_variant c.250_251delGTinsAC p.Val84Thr	EONCLCEG_00082	sca2_2	Putative surface cell antigen sca2
NC_000963.1	89860	snp	G	A	A:19 G:0	CDS	-	240/1026	80/341	synonymous_variant c.240C>T p.Asn80Asn	EONCLCEG_00082	sca2_2	Putative surface cell antigen sca2
NC_000963.1	89865	complex	CC	TG	TG:18 CC:0	CDS	-	235/1026	78/341	missense_variant c.234_235delGGinsCA p.Val79Ile	EONCLCEG_00082	sca2_2	Putative surface cell antigen sca2
NC_000963.1	89887	complex	TATCCCC	CACGCCT	CACGCCT:13 TATCCCC:0	CDS	-	213/1026	69/341	missense_variant c.207_213delGGGGATAinsAGGCGTG p.Ile71Val	EONCLCEG_00082	sca2_2	Putative surface cell antigen sca2
NC_000963.1	89901	complex	CATTAGTTTT	TACTAGCTTC	TACTAGCTTC:13 CATTAGTTTT:0	CDS	-	199/1026	64/341	missense_variant c.190_199delAAAACTAATGinsGAAGCTAGTA p.LysThrAsnVal64GluAlaSerIle	EONCLCEG_00082	sca2_2	Putative surface cell antigen sca2
NC_000963.1	89920	complex	TGCT	GGCA	GGCA:13 TGCT:0	CDS	-	180/1026	59/341	synonymous_variant c.177_180delAGCAinsTGCC p.61	EONCLCEG_00082	sca2_2	Putative surface cell antigen sca2
NC_000963.1	89929	complex	GACAGTC	TGCAGCA	TGCAGCA:13 GACAGTC:0	CDS	-	171/1026	55/341	missense_variant c.165_171delGACTGTCinsTGCTGCA p.ThrVal56AlaAla	EONCLCEG_00082	sca2_2	Putative surface cell antigen sca2
NC_000963.1	89962	complex	GTGA	ATAG	ATAG:18 GTGA:0	CDS	-	138/1026	45/341	missense_variant c.135_138delTCACinsCTAT p.His46Tyr	EONCLCEG_00082	sca2_2	Putative surface cell antigen sca2
NC_000963.1	89977	snp	G	A	A:20 G:0	CDS	-	123/1026	41/341	synonymous_variant c.123C>T p.His41His	EONCLCEG_00082	sca2_2	Putative surface cell antigen sca2
NC_000963.1	90004	snp	G	T	T:20 G:0	CDS	-	96/1026	32/341	synonymous_variant c.96C>A p.Ile32Ile	EONCLCEG_00082	sca2_2	Putative surface cell antigen sca2
NC_000963.1	90016	complex	TCTAC	CCTAT	CCTAT:18 TCTAC:0	CDS	-	84/1026	27/341	missense_variant c.80_84delGTAGAinsATAGG p.Ser27Asn	EONCLCEG_00082	sca2_2	Putative surface cell antigen sca2
NC_000963.1	90037	snp	T	C	C:18 T:0	CDS	-	63/1026	21/341	synonymous_variant c.63A>G p.Gln21Gln	EONCLCEG_00082	sca2_2	Putative surface cell antigen sca2
NC_000963.1	90064	snp	T	C	C:15 T:0	CDS	-	36/1026	12/341	synonymous_variant c.36A>G p.Glu12Glu	EONCLCEG_00082	sca2_2	Putative surface cell antigen sca2
NC_000963.1	90069	complex	TT	CG	CG:14 TT:0	CDS	-	31/1026	10/341	missense_variant c.30_31delAAinsCG p.Thr11Ala	EONCLCEG_00082	sca2_2	Putative surface cell antigen sca2
NC_000963.1	90075	snp	T	C	C:14 T:0	CDS	-	25/1026	9/341	missense_variant c.25A>G p.Thr9Ala	EONCLCEG_00082	sca2_2	Putative surface cell antigen sca2
NC_000963.1	90093	complex	CATCC	TATCG	TATCG:12 CATCC:0	CDS	-	7/1026	1/341	initiator_codon_variant c.3_7delGGATGinsCGATA p.MetAspVal1?	EONCLCEG_00082	sca2_2	Putative surface cell antigen sca2
NC_000963.1	91984	snp	T	A	A:38 T:0	CDS	-	232/1731	78/576	missense_variant c.232A>T p.Thr78Ser	EONCLCEG_00084		hypothetical protein
NC_000963.1	91989	complex	GCA	TCC	TCC:38 GCA:0	CDS	-	227/1731	75/576	missense_variant c.225_227delTGCinsGGA p.AsnAla75LysGlu	EONCLCEG_00084		hypothetical protein
NC_000963.1	92020	complex	TA	CC	CC:38 TA:0	CDS	-	196/1731	65/576	missense_variant c.195_196delTAinsGG p.Asn66Asp	EONCLCEG_00084		hypothetical protein
NC_000963.1	92044	snp	T	G	G:38 T:0	CDS	-	172/1731	58/576	missense_variant c.172A>C p.Lys58Gln	EONCLCEG_00084		hypothetical protein
NC_000963.1	92049	snp	A	C	C:38 A:0	CDS	-	167/1731	56/576	missense_variant c.167T>G p.Met56Arg	EONCLCEG_00084		hypothetical protein
NC_000963.1	92056	complex	TG	CA	CA:38 TG:0	CDS	-	160/1731	53/576	missense_variant c.159_160delCAinsTG p.Thr54Ala	EONCLCEG_00084		hypothetical protein
NC_000963.1	92066	snp	T	C	C:38 T:0	CDS	-	150/1731	50/576	synonymous_variant c.150A>G p.Glu50Glu	EONCLCEG_00084		hypothetical protein
NC_000963.1	92088	snp	A	G	G:38 A:0	CDS	-	128/1731	43/576	missense_variant c.128T>C p.Ile43Thr	EONCLCEG_00084		hypothetical protein
NC_000963.1	94795	complex	GACT	TAGC	TAGC:11 GACT:0	CDS	+	27/1374	9/457	missense_variant c.27_30delGACTinsTAGC p.Thr10Ser	EONCLCEG_00086	cysS	Cysteine--tRNA ligase
NC_000963.1	94819	snp	T	C	C:11 T:0	CDS	+	51/1374	17/457	synonymous_variant c.51T>C p.Asn17Asn	EONCLCEG_00086	cysS	Cysteine--tRNA ligase
NC_000963.1	94830	complex	CTG	AGA	AGA:11 CTG:0	CDS	+	62/1374	21/457	missense_variant c.62_64delCTGinsAGA p.ProAla21GlnThr	EONCLCEG_00086	cysS	Cysteine--tRNA ligase
NC_000963.1	94837	complex	TA	AG	AG:11 TA:0	CDS	+	69/1374	23/457	missense_variant c.69_70delTAinsAG p.AsnIle23LysVal	EONCLCEG_00086	cysS	Cysteine--tRNA ligase
NC_000963.1	94852	complex	GTGT	ATGC	ATGC:11 GTGT:0	CDS	+	84/1374	28/457	synonymous_variant c.84_87delGTGTinsATGC p.30	EONCLCEG_00086	cysS	Cysteine--tRNA ligase
NC_000963.1	94870	snp	T	C	C:11 T:0	CDS	+	102/1374	34/457	synonymous_variant c.102T>C p.Tyr34Tyr	EONCLCEG_00086	cysS	Cysteine--tRNA ligase
NC_000963.1	94894	snp	T	C	C:11 T:0	CDS	+	126/1374	42/457	synonymous_variant c.126T>C p.Ser42Ser	EONCLCEG_00086	cysS	Cysteine--tRNA ligase
NC_000963.1	94900	snp	A	G	G:10 A:0	CDS	+	132/1374	44/457	synonymous_variant c.132A>G p.Ser44Ser	EONCLCEG_00086	cysS	Cysteine--tRNA ligase
NC_000963.1	94906	snp	A	G	G:10 A:0	CDS	+	138/1374	46/457	synonymous_variant c.138A>G p.Val46Val	EONCLCEG_00086	cysS	Cysteine--tRNA ligase
NC_000963.1	95038	snp	T	G	G:11 T:0	CDS	+	270/1374	90/457	missense_variant c.270T>G p.Asp90Glu	EONCLCEG_00086	cysS	Cysteine--tRNA ligase
NC_000963.1	95056	complex	GCG	ACA	ACA:13 GCG:0	CDS	+	288/1374	96/457	missense_variant c.288_290delGCGinsACA p.Arg97Gln	EONCLCEG_00086	cysS	Cysteine--tRNA ligase
NC_000963.1	95070	snp	T	C	C:14 T:0	CDS	+	302/1374	101/457	missense_variant c.302T>C p.Ile101Thr	EONCLCEG_00086	cysS	Cysteine--tRNA ligase
NC_000963.1	95079	snp	A	C	C:15 A:0	CDS	+	311/1374	104/457	missense_variant c.311A>C p.Glu104Ala	EONCLCEG_00086	cysS	Cysteine--tRNA ligase
NC_000963.1	95093	complex	ATGT	CTAC	CTAC:15 ATGT:0	CDS	+	325/1374	109/457	missense_variant c.325_328delATGTinsCTAC p.Met109Leu	EONCLCEG_00086	cysS	Cysteine--tRNA ligase
NC_000963.1	95101	complex	AAC	GAG	GAG:15 AAC:0	CDS	+	333/1374	111/457	missense_variant c.333_335delAACinsGAG p.Thr112Ser	EONCLCEG_00086	cysS	Cysteine--tRNA ligase
NC_000963.1	95113	snp	T	G	G:17 T:0	CDS	+	345/1374	115/457	synonymous_variant c.345T>G p.Pro115Pro	EONCLCEG_00086	cysS	Cysteine--tRNA ligase
NC_000963.1	95176	snp	T	C	C:20 T:0	CDS	+	408/1374	136/457	synonymous_variant c.408T>C p.His136His	EONCLCEG_00086	cysS	Cysteine--tRNA ligase
NC_000963.1	95188	snp	T	G	G:20 T:0	CDS	+	420/1374	140/457	synonymous_variant c.420T>G p.Ala140Ala	EONCLCEG_00086	cysS	Cysteine--tRNA ligase
NC_000963.1	95233	snp	A	G	G:20 A:0	CDS	+	465/1374	155/457	synonymous_variant c.465A>G p.Thr155Thr	EONCLCEG_00086	cysS	Cysteine--tRNA ligase
NC_000963.1	95245	complex	TCGC	CCGA	CCGA:18 TCGC:0	CDS	+	477/1374	159/457	synonymous_variant c.477_480delTCGCinsCCGA p.161	EONCLCEG_00086	cysS	Cysteine--tRNA ligase
NC_000963.1	95259	snp	C	A	A:20 C:0	CDS	+	491/1374	164/457	missense_variant c.491C>A p.Ala164Glu	EONCLCEG_00086	cysS	Cysteine--tRNA ligase
NC_000963.1	95275	snp	T	G	G:20 T:0	CDS	+	507/1374	169/457	synonymous_variant c.507T>G p.Val169Val	EONCLCEG_00086	cysS	Cysteine--tRNA ligase
NC_000963.1	95287	complex	TAGT	CAGC	CAGC:20 TAGT:0	CDS	+	519/1374	173/457	synonymous_variant c.519_522delTAGTinsCAGC p.175	EONCLCEG_00086	cysS	Cysteine--tRNA ligase
NC_000963.1	95296	snp	T	C	C:19 T:0	CDS	+	528/1374	176/457	synonymous_variant c.528T>C p.Thr176Thr	EONCLCEG_00086	cysS	Cysteine--tRNA ligase
NC_000963.1	95302	complex	AAAC	GCAT	GCAT:18 AAAC:0	CDS	+	534/1374	178/457	missense_variant c.534_537delAAACinsGCAT p.Asn179His	EONCLCEG_00086	cysS	Cysteine--tRNA ligase
NC_000963.1	95314	snp	C	T	T:20 C:0	CDS	+	546/1374	182/457	synonymous_variant c.546C>T p.Asp182Asp	EONCLCEG_00086	cysS	Cysteine--tRNA ligase
NC_000963.1	95329	complex	GCCA	ACCG	ACCG:15 GCCA:0	CDS	+	561/1374	187/457	synonymous_variant c.561_564delGCCAinsACCG p.189	EONCLCEG_00086	cysS	Cysteine--tRNA ligase
NC_000963.1	95339	complex	AA	CC	CC:15 AA:0	CDS	+	571/1374	191/457	missense_variant c.571_572delAAinsCC p.Lys191Pro	EONCLCEG_00086	cysS	Cysteine--tRNA ligase
NC_000963.1	95347	complex	GCCGGA	ATCCGC	ATCCGC:14 GCCGGA:0	CDS	+	579/1374	193/457	missense_variant c.579_584delGCCGGAinsATCCGC p.ProGlu194SerAla	EONCLCEG_00086	cysS	Cysteine--tRNA ligase
NC_000963.1	95359	snp	A	G	G:18 A:0	CDS	+	591/1374	197/457	missense_variant c.591A>G p.Ile197Met	EONCLCEG_00086	cysS	Cysteine--tRNA ligase
NC_000963.1	95367	snp	C	A	A:18 C:0	CDS	+	599/1374	200/457	missense_variant c.599C>A p.Thr200Lys	EONCLCEG_00086	cysS	Cysteine--tRNA ligase
NC_000963.1	95380	complex	GC	AT	AT:20 GC:0	CDS	+	612/1374	204/457	missense_variant c.612_613delGCinsAT p.Leu205Phe	EONCLCEG_00086	cysS	Cysteine--tRNA ligase
NC_000963.1	95389	snp	G	C	C:20 G:0	CDS	+	621/1374	207/457	synonymous_variant c.621G>C p.Arg207Arg	EONCLCEG_00086	cysS	Cysteine--tRNA ligase
NC_000963.1	95425	snp	T	C	C:20 T:0	CDS	+	657/1374	219/457	synonymous_variant c.657T>C p.Tyr219Tyr	EONCLCEG_00086	cysS	Cysteine--tRNA ligase
NC_000963.1	95437	complex	GCAA	TGAG	TGAG:19 GCAA:0	CDS	+	669/1374	223/457	missense_variant c.669_672delGCAAinsTGAG p.Gln224Glu	EONCLCEG_00086	cysS	Cysteine--tRNA ligase
NC_000963.1	95455	complex	TGGAGGT	CGGTGGC	CGGTGGC:20 TGGAGGT:0	CDS	+	687/1374	229/457	synonymous_variant c.687_693delTGGAGGTinsCGGTGGC p.232	EONCLCEG_00086	cysS	Cysteine--tRNA ligase
NC_000963.1	95476	snp	T	C	C:20 T:0	CDS	+	708/1374	236/457	synonymous_variant c.708T>C p.Ile236Ile	EONCLCEG_00086	cysS	Cysteine--tRNA ligase
NC_000963.1	95482	snp	A	G	G:20 A:0	CDS	+	714/1374	238/457	synonymous_variant c.714A>G p.Pro238Pro	EONCLCEG_00086	cysS	Cysteine--tRNA ligase
NC_000963.1	95491	snp	C	T	T:20 C:0	CDS	+	723/1374	241/457	synonymous_variant c.723C>T p.Thr241Thr	EONCLCEG_00086	cysS	Cysteine--tRNA ligase
NC_000963.1	95497	snp	G	A	A:20 G:0	CDS	+	729/1374	243/457	synonymous_variant c.729G>A p.Glu243Glu	EONCLCEG_00086	cysS	Cysteine--tRNA ligase
NC_000963.1	95524	complex	AAG	GGA	GGA:18 AAG:0	CDS	+	756/1374	252/457	missense_variant c.756_758delAAGinsGGA p.Ser253Asp	EONCLCEG_00086	cysS	Cysteine--tRNA ligase
NC_000963.1	95539	snp	C	T	T:20 C:0	CDS	+	771/1374	257/457	synonymous_variant c.771C>T p.Ala257Ala	EONCLCEG_00086	cysS	Cysteine--tRNA ligase
NC_000963.1	95549	snp	A	G	G:20 A:0	CDS	+	781/1374	261/457	missense_variant c.781A>G p.Ile261Val	EONCLCEG_00086	cysS	Cysteine--tRNA ligase
NC_000963.1	95560	complex	TTTTT	CTTTC	CTTTC:19 TTTTT:0	CDS	+	792/1374	264/457	synonymous_variant c.792_796delTTTTTinsCTTTC p.267	EONCLCEG_00086	cysS	Cysteine--tRNA ligase
NC_000963.1	95569	snp	T	G	G:19 T:0	CDS	+	801/1374	267/457	synonymous_variant c.801T>G p.Thr267Thr	EONCLCEG_00086	cysS	Cysteine--tRNA ligase
NC_000963.1	95579	complex	AGC	GAG	GAG:19 AGC:0	CDS	+	811/1374	271/457	missense_variant c.811_813delAGCinsGAG p.Ser271Glu	EONCLCEG_00086	cysS	Cysteine--tRNA ligase
NC_000963.1	95590	snp	C	T	T:20 C:0	CDS	+	822/1374	274/457	synonymous_variant c.822C>T p.Ser274Ser	EONCLCEG_00086	cysS	Cysteine--tRNA ligase
NC_000963.1	95599	snp	T	C	C:20 T:0	CDS	+	831/1374	277/457	synonymous_variant c.831T>C p.Leu277Leu	EONCLCEG_00086	cysS	Cysteine--tRNA ligase
NC_000963.1	95611	complex	AACA	TACC	TACC:20 AACA:0	CDS	+	843/1374	281/457	synonymous_variant c.843_846delAACAinsTACC p.283	EONCLCEG_00086	cysS	Cysteine--tRNA ligase
NC_000963.1	95621	snp	G	A	A:20 G:0	CDS	+	853/1374	285/457	missense_variant c.853G>A p.Asp285Asn	EONCLCEG_00086	cysS	Cysteine--tRNA ligase
NC_000963.1	95635	complex	GC	AG	AG:18 GC:0	CDS	+	867/1374	289/457	missense_variant c.867_868delGCinsAG p.Gln290Glu	EONCLCEG_00086	cysS	Cysteine--tRNA ligase
NC_000963.1	95642	complex	CA	TC	TC:18 CA:0	CDS	+	874/1374	292/457	missense_variant c.874_875delCAinsTC p.Gln292Ser	EONCLCEG_00086	cysS	Cysteine--tRNA ligase
NC_000963.1	95650	snp	A	G	G:20 A:0	CDS	+	882/1374	294/457	synonymous_variant c.882A>G p.Glu294Glu	EONCLCEG_00086	cysS	Cysteine--tRNA ligase
NC_000963.1	95657	complex	CGAC	AGAT	AGAT:20 CGAC:0	CDS	+	889/1374	297/457	synonymous_variant c.889_892delCGACinsAGAT p.299	EONCLCEG_00086	cysS	Cysteine--tRNA ligase
NC_000963.1	95689	snp	C	T	T:20 C:0	CDS	+	921/1374	307/457	synonymous_variant c.921C>T p.Arg307Arg	EONCLCEG_00086	cysS	Cysteine--tRNA ligase
NC_000963.1	95695	snp	C	T	T:20 C:0	CDS	+	927/1374	309/457	synonymous_variant c.927C>T p.Leu309Leu	EONCLCEG_00086	cysS	Cysteine--tRNA ligase
NC_000963.1	95719	snp	T	A	A:20 T:0	CDS	+	951/1374	317/457	missense_variant c.951T>A p.Asp317Glu	EONCLCEG_00086	cysS	Cysteine--tRNA ligase
NC_000963.1	95728	complex	GAAA	AAAG	AAAG:19 GAAA:0	CDS	+	960/1374	320/457	synonymous_variant c.960_963delGAAAinsAAAG p.322	EONCLCEG_00086	cysS	Cysteine--tRNA ligase
NC_000963.1	95750	snp	C	A	A:17 C:0	CDS	+	982/1374	328/457	synonymous_variant c.982C>A p.Arg328Arg	EONCLCEG_00086	cysS	Cysteine--tRNA ligase
NC_000963.1	95755	snp	T	C	C:17 T:0	CDS	+	987/1374	329/457	synonymous_variant c.987T>C p.Ala329Ala	EONCLCEG_00086	cysS	Cysteine--tRNA ligase
NC_000963.1	95762	complex	CAC	AAT	AAT:17 CAC:0	CDS	+	994/1374	332/457	missense_variant c.994_996delCACinsAAT p.His332Asn	EONCLCEG_00086	cysS	Cysteine--tRNA ligase
NC_000963.1	95780	snp	G	A	A:15 G:0	CDS	+	1012/1374	338/457	missense_variant c.1012G>A p.Val338Ile	EONCLCEG_00086	cysS	Cysteine--tRNA ligase
NC_000963.1	95791	complex	GTCT	TCAC	TCAC:13 GTCT:0	CDS	+	1023/1374	341/457	missense_variant c.1023_1026delGTCTinsTCAC p.Ser342His	EONCLCEG_00086	cysS	Cysteine--tRNA ligase
NC_000963.1	95805	snp	G	A	A:13 G:0	CDS	+	1037/1374	346/457	missense_variant c.1037G>A p.Arg346Gln	EONCLCEG_00086	cysS	Cysteine--tRNA ligase
NC_000963.1	95813	snp	T	C	C:13 T:0	CDS	+	1045/1374	349/457	missense_variant c.1045T>C p.Phe349Leu	EONCLCEG_00086	cysS	Cysteine--tRNA ligase
NC_000963.1	95821	snp	T	C	C:12 T:0	CDS	+	1053/1374	351/457	synonymous_variant c.1053T>C p.Asp351Asp	EONCLCEG_00086	cysS	Cysteine--tRNA ligase
NC_000963.1	95830	complex	TCCC	GCCG	GCCG:10 TCCC:0	CDS	+	1062/1374	354/457	synonymous_variant c.1062_1065delTCCCinsGCCG p.356	EONCLCEG_00086	cysS	Cysteine--tRNA ligase
NC_000963.1	95840	complex	ATA	GTT	GTT:10 ATA:0	CDS	+	1072/1374	358/457	missense_variant c.1072_1074delATAinsGTT p.Ile358Val	EONCLCEG_00086	cysS	Cysteine--tRNA ligase
NC_000963.1	95851	snp	C	T	T:11 C:0	CDS	+	1083/1374	361/457	synonymous_variant c.1083C>T p.Ile361Ile	EONCLCEG_00086	cysS	Cysteine--tRNA ligase
NC_000963.1	95860	snp	C	T	T:11 C:0	CDS	+	1092/1374	364/457	synonymous_variant c.1092C>T p.Tyr364Tyr	EONCLCEG_00086	cysS	Cysteine--tRNA ligase
NC_000963.1	95867	snp	T	G	G:11 T:0	CDS	+	1099/1374	367/457	missense_variant c.1099T>G p.Cys367Gly	EONCLCEG_00086	cysS	Cysteine--tRNA ligase
NC_000963.1	95929	snp	C	T	T:11 C:0	CDS	+	1161/1374	387/457	synonymous_variant c.1161C>T p.Cys387Cys	EONCLCEG_00086	cysS	Cysteine--tRNA ligase
NC_000963.1	96004	complex	TGAACTTA	CGAGCTTC	CGAGCTTC:12 TGAACTTA:0	CDS	+	1236/1374	412/457	missense_variant c.1236_1243delTGAACTTAinsCGAGCTTC p.Ile415Leu	EONCLCEG_00086	cysS	Cysteine--tRNA ligase
NC_000963.1	96019	snp	A	G	G:12 A:0	CDS	+	1251/1374	417/457	synonymous_variant c.1251A>G p.Lys417Lys	EONCLCEG_00086	cysS	Cysteine--tRNA ligase
NC_000963.1	96026	snp	A	G	G:14 A:0	CDS	+	1258/1374	420/457	missense_variant c.1258A>G p.Lys420Glu	EONCLCEG_00086	cysS	Cysteine--tRNA ligase
NC_000963.1	96050	complex	CTG	TTA	TTA:14 CTG:0	CDS	+	1282/1374	428/457	synonymous_variant c.1282_1284delCTGinsTTA p.429	EONCLCEG_00086	cysS	Cysteine--tRNA ligase
NC_000963.1	96058	complex	TGATA	CGATC	CGATC:14 TGATA:0	CDS	+	1290/1374	430/457	missense_variant c.1290_1294delTGATAinsCGATC p.Lys432Gln	EONCLCEG_00086	cysS	Cysteine--tRNA ligase
NC_000963.1	96077	snp	C	T	T:14 C:0	CDS	+	1309/1374	437/457	synonymous_variant c.1309C>T p.Leu437Leu	EONCLCEG_00086	cysS	Cysteine--tRNA ligase
NC_000963.1	96086	snp	A	G	G:14 A:0	CDS	+	1318/1374	440/457	missense_variant c.1318A>G p.Lys440Glu	EONCLCEG_00086	cysS	Cysteine--tRNA ligase
NC_000963.1	96110	complex	TCTAACTATAT	CCTGATGGTAC	CCTGATGGTAC:10 TCTAACTATAT:0	CDS	+	1342/1374	448/457	missense_variant c.1342_1352delTCTAACTATATinsCCTGATGGTAC p.SerAsnTyrIle448ProAspGlyThr	EONCLCEG_00086	cysS	Cysteine--tRNA ligase
NC_000963.1	96133	snp	C	A	A:10 C:0	CDS	+	1365/1374	455/457	synonymous_variant c.1365C>A p.Arg455Arg	EONCLCEG_00086	cysS	Cysteine--tRNA ligase
NC_000963.1	96546	ins	TAAAATG	TAAAAATG	TAAAAATG:20 TAAAATG:0
NC_000963.1	96562	complex	TCACCTA	CCATCTG	CCATCTG:19 TCACCTA:0	CDS	+	13/891	5/296	missense_variant c.13_19delTCACCTAinsCCATCTG p.SerProIle5ProSerVal	EONCLCEG_00087	rpsB	30S ribosomal protein S2
NC_000963.1	96588	snp	A	G	G:20 A:0	CDS	+	39/891	13/296	synonymous_variant c.39A>G p.Leu13Leu	EONCLCEG_00087	rpsB	30S ribosomal protein S2
NC_000963.1	96594	complex	TGGT	AGGC	AGGC:20 TGGT:0	CDS	+	45/891	15/296	synonymous_variant c.45_48delTGGTinsAGGC p.17	EONCLCEG_00087	rpsB	30S ribosomal protein S2
NC_000963.1	96612	snp	C	T	T:20 C:0	CDS	+	63/891	21/296	synonymous_variant c.63C>T p.His21His	EONCLCEG_00087	rpsB	30S ribosomal protein S2
NC_000963.1	96618	snp	T	C	C:20 T:0	CDS	+	69/891	23/296	synonymous_variant c.69T>C p.Thr23Thr	EONCLCEG_00087	rpsB	30S ribosomal protein S2
NC_000963.1	96630	snp	C	T	T:20 C:0	CDS	+	81/891	27/296	synonymous_variant c.81C>T p.Asn27Asn	EONCLCEG_00087	rpsB	30S ribosomal protein S2
NC_000963.1	96636	snp	G	A	A:20 G:0	CDS	+	87/891	29/296	synonymous_variant c.87G>A p.Lys29Lys	EONCLCEG_00087	rpsB	30S ribosomal protein S2
NC_000963.1	96672	snp	C	T	T:20 C:0	CDS	+	123/891	41/296	synonymous_variant c.123C>T p.Val41Val	EONCLCEG_00087	rpsB	30S ribosomal protein S2
NC_000963.1	96681	snp	A	C	C:20 A:0	CDS	+	132/891	44/296	synonymous_variant c.132A>C p.Ile44Ile	EONCLCEG_00087	rpsB	30S ribosomal protein S2
NC_000963.1	96699	snp	A	C	C:20 A:0	CDS	+	150/891	50/296	synonymous_variant c.150A>C p.Ala50Ala	EONCLCEG_00087	rpsB	30S ribosomal protein S2
NC_000963.1	96711	complex	CGTG	TGTT	TGTT:20 CGTG:0	CDS	+	162/891	54/296	synonymous_variant c.162_165delCGTGinsTGTT p.56	EONCLCEG_00087	rpsB	30S ribosomal protein S2
NC_000963.1	96724	snp	G	A	A:20 G:0	CDS	+	175/891	59/296	missense_variant c.175G>A p.Ala59Thr	EONCLCEG_00087	rpsB	30S ribosomal protein S2
NC_000963.1	96750	complex	TGGC	CGGT	CGGT:19 TGGC:0	CDS	+	201/891	67/296	synonymous_variant c.201_204delTGGCinsCGGT p.69	EONCLCEG_00087	rpsB	30S ribosomal protein S2
NC_000963.1	96774	snp	A	T	T:20 A:0	CDS	+	225/891	75/296	synonymous_variant c.225A>T p.Thr75Thr	EONCLCEG_00087	rpsB	30S ribosomal protein S2
NC_000963.1	96786	snp	A	C	C:20 A:0	CDS	+	237/891	79/296	synonymous_variant c.237A>C p.Ala79Ala	EONCLCEG_00087	rpsB	30S ribosomal protein S2
NC_000963.1	96801	snp	C	G	G:20 C:0	CDS	+	252/891	84/296	synonymous_variant c.252C>G p.Ala84Ala	EONCLCEG_00087	rpsB	30S ribosomal protein S2
NC_000963.1	96810	snp	A	T	T:20 A:0	CDS	+	261/891	87/296	synonymous_variant c.261A>T p.Ala87Ala	EONCLCEG_00087	rpsB	30S ribosomal protein S2
NC_000963.1	96819	complex	TGGGCAG	CGGACAA	CGGACAA:20 TGGGCAG:0	CDS	+	270/891	90/296	synonymous_variant c.270_276delTGGGCAGinsCGGACAA p.93	EONCLCEG_00087	rpsB	30S ribosomal protein S2
NC_000963.1	96834	complex	CAATA	AAATC	AAATC:19 CAATA:0	CDS	+	285/891	95/296	missense_variant c.285_289delCAATAinsAAATC p.Asn97His	EONCLCEG_00087	rpsB	30S ribosomal protein S2
NC_000963.1	96852	snp	G	C	C:20 G:0	CDS	+	303/891	101/296	synonymous_variant c.303G>C p.Gly101Gly	EONCLCEG_00087	rpsB	30S ribosomal protein S2
NC_000963.1	96859	snp	T	C	C:20 T:0	CDS	+	310/891	104/296	synonymous_variant c.310T>C p.Leu104Leu	EONCLCEG_00087	rpsB	30S ribosomal protein S2
NC_000963.1	96882	complex	AT	GG	GG:18 AT:0	CDS	+	333/891	111/296	missense_variant c.333_334delATinsGG p.Cys112Gly	EONCLCEG_00087	rpsB	30S ribosomal protein S2
NC_000963.1	96888	snp	G	A	A:19 G:0	CDS	+	339/891	113/296	synonymous_variant c.339G>A p.Ser113Ser	EONCLCEG_00087	rpsB	30S ribosomal protein S2
NC_000963.1	96898	complex	TTAGAAAAGC	CTAAATAAGT	CTAAATAAGT:17 TTAGAAAAGC:0	CDS	+	349/891	117/296	missense_variant c.349_358delTTAGAAAAGCinsCTAAATAAGT p.Glu118Asn	EONCLCEG_00087	rpsB	30S ribosomal protein S2
NC_000963.1	96926	snp	G	A	A:20 G:0	CDS	+	377/891	126/296	missense_variant c.377G>A p.Ser126Asn	EONCLCEG_00087	rpsB	30S ribosomal protein S2
NC_000963.1	96936	complex	TCGTATCT	ACTTATGG	ACTTATGG:18 TCGTATCT:0	CDS	+	387/891	129/296	missense_variant c.387_394delTCGTATCTinsACTTATGG p.ArgIleCys130LeuMetGly	EONCLCEG_00087	rpsB	30S ribosomal protein S2
NC_000963.1	96960	snp	A	G	G:20 A:0	CDS	+	411/891	137/296	synonymous_variant c.411A>G p.Glu137Glu	EONCLCEG_00087	rpsB	30S ribosomal protein S2
NC_000963.1	96966	snp	G	T	T:20 G:0	CDS	+	417/891	139/296	synonymous_variant c.417G>T p.Leu139Leu	EONCLCEG_00087	rpsB	30S ribosomal protein S2
NC_000963.1	96975	complex	TCGC	CCGT	CCGT:19 TCGC:0	CDS	+	426/891	142/296	synonymous_variant c.426_429delTCGCinsCCGT p.144	EONCLCEG_00087	rpsB	30S ribosomal protein S2
NC_000963.1	96987	complex	TAAA	GAAG	GAAG:20 TAAA:0	CDS	+	438/891	146/296	missense_variant c.438_441delTAAAinsGAAG p.Asp146Glu	EONCLCEG_00087	rpsB	30S ribosomal protein S2
NC_000963.1	96997	snp	T	C	C:20 T:0	CDS	+	448/891	150/296	synonymous_variant c.448T>C p.Leu150Leu	EONCLCEG_00087	rpsB	30S ribosomal protein S2
NC_000963.1	97002	snp	T	C	C:20 T:0	CDS	+	453/891	151/296	synonymous_variant c.453T>C p.Ser151Ser	EONCLCEG_00087	rpsB	30S ribosomal protein S2
NC_000963.1	97008	snp	A	C	C:20 A:0	CDS	+	459/891	153/296	synonymous_variant c.459A>C p.Ala153Ala	EONCLCEG_00087	rpsB	30S ribosomal protein S2
NC_000963.1	97042	snp	T	C	C:20 T:0	CDS	+	493/891	165/296	synonymous_variant c.493T>C p.Leu165Leu	EONCLCEG_00087	rpsB	30S ribosomal protein S2
NC_000963.1	97050	snp	A	T	T:20 A:0	CDS	+	501/891	167/296	synonymous_variant c.501A>T p.Val167Val	EONCLCEG_00087	rpsB	30S ribosomal protein S2
NC_000963.1	97056	snp	T	C	C:20 T:0	CDS	+	507/891	169/296	synonymous_variant c.507T>C p.Asp169Asp	EONCLCEG_00087	rpsB	30S ribosomal protein S2
NC_000963.1	97086	complex	GGCA	AGCG	AGCG:20 GGCA:0	CDS	+	537/891	179/296	synonymous_variant c.537_540delGGCAinsAGCG p.181	EONCLCEG_00087	rpsB	30S ribosomal protein S2
NC_000963.1	97102	snp	A	G	G:20 A:0	CDS	+	553/891	185/296	missense_variant c.553A>G p.Ile185Val	EONCLCEG_00087	rpsB	30S ribosomal protein S2
NC_000963.1	97108	snp	G	A	A:20 G:0	CDS	+	559/891	187/296	missense_variant c.559G>A p.Val187Ile	EONCLCEG_00087	rpsB	30S ribosomal protein S2
NC_000963.1	97137	snp	C	T	T:20 C:0	CDS	+	588/891	196/296	synonymous_variant c.588C>T p.Asn196Asn	EONCLCEG_00087	rpsB	30S ribosomal protein S2
NC_000963.1	97150	snp	G	A	A:20 G:0	CDS	+	601/891	201/296	missense_variant c.601G>A p.Asp201Asn	EONCLCEG_00087	rpsB	30S ribosomal protein S2
NC_000963.1	97158	snp	A	G	G:20 A:0	CDS	+	609/891	203/296	synonymous_variant c.609A>G p.Pro203Pro	EONCLCEG_00087	rpsB	30S ribosomal protein S2
NC_000963.1	97164	snp	T	G	G:20 T:0	CDS	+	615/891	205/296	synonymous_variant c.615T>G p.Pro205Pro	EONCLCEG_00087	rpsB	30S ribosomal protein S2
NC_000963.1	97173	snp	T	C	C:20 T:0	CDS	+	624/891	208/296	synonymous_variant c.624T>C p.Asp208Asp	EONCLCEG_00087	rpsB	30S ribosomal protein S2
NC_000963.1	97185	snp	A	G	G:20 A:0	CDS	+	636/891	212/296	synonymous_variant c.636A>G p.Arg212Arg	EONCLCEG_00087	rpsB	30S ribosomal protein S2
NC_000963.1	97221	snp	A	G	G:20 A:0	CDS	+	672/891	224/296	synonymous_variant c.672A>G p.Ala224Ala	EONCLCEG_00087	rpsB	30S ribosomal protein S2
NC_000963.1	97253	snp	T	C	C:20 T:0	CDS	+	704/891	235/296	missense_variant c.704T>C p.Val235Ala	EONCLCEG_00087	rpsB	30S ribosomal protein S2
NC_000963.1	97260	complex	AGTG	GGTT	GGTT:17 AGTG:0	CDS	+	711/891	237/296	synonymous_variant c.711_714delAGTGinsGGTT p.239	EONCLCEG_00087	rpsB	30S ribosomal protein S2
NC_000963.1	97269	complex	TGGCA	GGGAG	GGGAG:17 TGGCA:0	CDS	+	720/891	240/296	missense_variant c.720_724delTGGCAinsGGGAG p.IleGlyThr240MetGlyAla	EONCLCEG_00087	rpsB	30S ribosomal protein S2
NC_000963.1	97284	snp	T	G	G:20 T:0	CDS	+	735/891	245/296	missense_variant c.735T>G p.Asp245Glu	EONCLCEG_00087	rpsB	30S ribosomal protein S2
NC_000963.1	97296	complex	AGCT	GGCG	GGCG:20 AGCT:0	CDS	+	747/891	249/296	synonymous_variant c.747_750delAGCTinsGGCG p.251	EONCLCEG_00087	rpsB	30S ribosomal protein S2
NC_000963.1	97303	del	ACTTCTTCTA	ACTTCTA	ACTTCTA:18 ACTTCTTCTA:0	CDS	+	760/891	254/296	conservative_inframe_deletion c.760_762delTCT p.Ser254del	EONCLCEG_00087	rpsB	30S ribosomal protein S2
NC_000963.1	97316	snp	C	A	A:20 C:0	CDS	+	767/891	256/296	missense_variant c.767C>A p.Thr256Asn	EONCLCEG_00087	rpsB	30S ribosomal protein S2
NC_000963.1	97336	snp	T	G	G:19 T:0	CDS	+	787/891	263/296	missense_variant c.787T>G p.Ser263Ala	EONCLCEG_00087	rpsB	30S ribosomal protein S2
NC_000963.1	97347	snp	A	C	C:19 A:0	CDS	+	798/891	266/296	missense_variant c.798A>C p.Leu266Phe	EONCLCEG_00087	rpsB	30S ribosomal protein S2
NC_000963.1	97357	snp	C	A	A:19 C:0	CDS	+	808/891	270/296	missense_variant c.808C>A p.Gln270Lys	EONCLCEG_00087	rpsB	30S ribosomal protein S2
NC_000963.1	97392	snp	T	G	G:15 T:0	CDS	+	843/891	281/296	missense_variant c.843T>G p.Asp281Glu	EONCLCEG_00087	rpsB	30S ribosomal protein S2
NC_000963.1	97402	complex	GGTGG	AATGA	AATGA:13 GGTGG:0	CDS	+	853/891	285/296	missense_variant c.853_857delGGTGGinsAATGA p.GlyGly285AsnAsp	EONCLCEG_00087	rpsB	30S ribosomal protein S2
NC_000963.1	97411	complex	TG	GA	GA:13 TG:0	CDS	+	862/891	288/296	missense_variant c.862_863delTGinsGA p.Cys288Asp	EONCLCEG_00087	rpsB	30S ribosomal protein S2
NC_000963.1	97422	snp	C	A	A:13 C:0	CDS	+	873/891	291/296	missense_variant c.873C>A p.Asn291Lys	EONCLCEG_00087	rpsB	30S ribosomal protein S2
NC_000963.1	97620	complex	TAGTGGTC	CAGCGGTT	CAGCGGTT:16 TAGTGGTC:0	CDS	+	26/930	9/309	missense_variant c.26_33delTAGTGGTCinsCAGCGGTT p.ValVal9AlaAla	EONCLCEG_00088	tsf	Elongation factor Ts
NC_000963.1	97651	snp	C	T	T:20 C:0	CDS	+	57/930	19/309	synonymous_variant c.57C>T p.Gly19Gly	EONCLCEG_00088	tsf	Elongation factor Ts
NC_000963.1	97666	snp	T	C	C:20 T:0	CDS	+	72/930	24/309	synonymous_variant c.72T>C p.Asp24Asp	EONCLCEG_00088	tsf	Elongation factor Ts
NC_000963.1	97678	snp	G	A	A:20 G:0	CDS	+	84/930	28/309	synonymous_variant c.84G>A p.Ala28Ala	EONCLCEG_00088	tsf	Elongation factor Ts
NC_000963.1	97693	snp	T	C	C:20 T:0	CDS	+	99/930	33/309	synonymous_variant c.99T>C p.Ser33Ser	EONCLCEG_00088	tsf	Elongation factor Ts
NC_000963.1	97705	snp	G	A	A:18 G:0	CDS	+	111/930	37/309	synonymous_variant c.111G>A p.Glu37Glu	EONCLCEG_00088	tsf	Elongation factor Ts
NC_000963.1	97714	snp	T	A	A:18 T:0	CDS	+	120/930	40/309	synonymous_variant c.120T>A p.Ile40Ile	EONCLCEG_00088	tsf	Elongation factor Ts
NC_000963.1	97723	snp	T	G	G:17 T:0	CDS	+	129/930	43/309	synonymous_variant c.129T>G p.Leu43Leu	EONCLCEG_00088	tsf	Elongation factor Ts
NC_000963.1	97735	snp	T	C	C:17 T:0	CDS	+	141/930	47/309	synonymous_variant c.141T>C p.Gly47Gly	EONCLCEG_00088	tsf	Elongation factor Ts
NC_000963.1	97744	complex	TGCTGTCAAGAAAT	GGCAGCAAAAAAAG	GGCAGCAAAAAAAG:13 TGCTGTCAAGAAAT:0	CDS	+	150/930	50/309	missense_variant c.150_163delTGCTGTCAAGAAATinsGGCAGCAAAAAAAG p.ValLysLysSer52AlaLysLysAla	EONCLCEG_00088	tsf	Elongation factor Ts
NC_000963.1	97762	complex	ACGC	GCGT	GCGT:13 ACGC:0	CDS	+	168/930	56/309	synonymous_variant c.168_171delACGCinsGCGT p.58	EONCLCEG_00088	tsf	Elongation factor Ts
NC_000963.1	97786	snp	T	G	G:18 T:0	CDS	+	192/930	64/309	synonymous_variant c.192T>G p.Thr64Thr	EONCLCEG_00088	tsf	Elongation factor Ts
NC_000963.1	97791	snp	T	C	C:18 T:0	CDS	+	197/930	66/309	missense_variant c.197T>C p.Val66Ala	EONCLCEG_00088	tsf	Elongation factor Ts
NC_000963.1	97808	complex	ATT	ACCGG	ACCGG:13 ATT:0	CDS	+	215/930	72/309	frameshift_variant&missense_variant c.215_216delTTinsCCGG p.Ile72fs	EONCLCEG_00088	tsf	Elongation factor Ts
NC_000963.1	97814	complex	GCAGTCA	GGTGG	GGTGG:13 GCAGTCA:0	CDS	+	221/930	74/309	frameshift_variant&missense_variant c.221_226delCAGTCAinsGTGG p.Ala74fs	EONCLCEG_00088	tsf	Elongation factor Ts
NC_000963.1	97840	snp	A	G	G:17 A:0	CDS	+	246/930	82/309	synonymous_variant c.246A>G p.Thr82Thr	EONCLCEG_00088	tsf	Elongation factor Ts
NC_000963.1	97853	snp	C	A	A:18 C:0	CDS	+	259/930	87/309	synonymous_variant c.259C>A p.Arg87Arg	EONCLCEG_00088	tsf	Elongation factor Ts
NC_000963.1	97859	snp	A	G	G:18 A:0	CDS	+	265/930	89/309	missense_variant c.265A>G p.Lys89Glu	EONCLCEG_00088	tsf	Elongation factor Ts
NC_000963.1	97882	snp	A	G	G:18 A:0	CDS	+	288/930	96/309	synonymous_variant c.288A>G p.Lys96Lys	EONCLCEG_00088	tsf	Elongation factor Ts
NC_000963.1	97890	snp	T	C	C:18 T:0	CDS	+	296/930	99/309	missense_variant c.296T>C p.Val99Ala	EONCLCEG_00088	tsf	Elongation factor Ts
NC_000963.1	97901	snp	A	G	G:17 A:0	CDS	+	307/930	103/309	missense_variant c.307A>G p.Ile103Val	EONCLCEG_00088	tsf	Elongation factor Ts
NC_000963.1	97910	complex	CAAAA	AAAAC	AAAAC:17 CAAAA:0	CDS	+	316/930	106/309	missense_variant c.316_320delCAAAAinsAAAAC p.GlnAsn106LysThr	EONCLCEG_00088	tsf	Elongation factor Ts
NC_000963.1	97921	complex	TACACTT	CACGTTA	CACGTTA:15 TACACTT:0	CDS	+	327/930	109/309	synonymous_variant c.327_333delTACACTTinsCACGTTA p.112	EONCLCEG_00088	tsf	Elongation factor Ts
NC_000963.1	97932	snp	T	C	C:15 T:0	CDS	+	338/930	113/309	missense_variant c.338T>C p.Ile113Thr	EONCLCEG_00088	tsf	Elongation factor Ts
NC_000963.1	97948	snp	T	C	C:20 T:0	CDS	+	354/930	118/309	synonymous_variant c.354T>C p.Ser118Ser	EONCLCEG_00088	tsf	Elongation factor Ts
NC_000963.1	97978	snp	C	A	A:20 C:0	CDS	+	384/930	128/309	missense_variant c.384C>A p.Asp128Glu	EONCLCEG_00088	tsf	Elongation factor Ts
NC_000963.1	97989	complex	TAATA	CAATC	CAATC:19 TAATA:0	CDS	+	395/930	132/309	missense_variant c.395_399delTAATAinsCAATC p.Ile132Thr	EONCLCEG_00088	tsf	Elongation factor Ts
NC_000963.1	98029	snp	A	G	G:20 A:0	CDS	+	435/930	145/309	synonymous_variant c.435A>G p.Leu145Leu	EONCLCEG_00088	tsf	Elongation factor Ts
NC_000963.1	98038	complex	TAAT	CGAA	CGAA:18 TAAT:0	CDS	+	444/930	148/309	missense_variant c.444_447delTAATinsCGAA p.Asn149Glu	EONCLCEG_00088	tsf	Elongation factor Ts
NC_000963.1	98050	snp	T	C	C:20 T:0	CDS	+	456/930	152/309	synonymous_variant c.456T>C p.Ile152Ile	EONCLCEG_00088	tsf	Elongation factor Ts
NC_000963.1	98056	complex	ATAT	CTAC	CTAC:20 ATAT:0	CDS	+	462/930	154/309	synonymous_variant c.462_465delATATinsCTAC p.156	EONCLCEG_00088	tsf	Elongation factor Ts
NC_000963.1	98080	complex	ACATT	GAATC	GAATC:19 ACATT:0	CDS	+	486/930	162/309	missense_variant c.486_490delACATTinsGAATC p.His163Asn	EONCLCEG_00088	tsf	Elongation factor Ts
NC_000963.1	98089	snp	G	A	A:19 G:0	CDS	+	495/930	165/309	synonymous_variant c.495G>A p.Gly165Gly	EONCLCEG_00088	tsf	Elongation factor Ts
NC_000963.1	98098	snp	T	C	C:20 T:0	CDS	+	504/930	168/309	synonymous_variant c.504T>C p.Ser168Ser	EONCLCEG_00088	tsf	Elongation factor Ts
NC_000963.1	98110	snp	G	T	T:20 G:0	CDS	+	516/930	172/309	synonymous_variant c.516G>T p.Gly172Gly	EONCLCEG_00088	tsf	Elongation factor Ts
NC_000963.1	98122	snp	T	C	C:20 T:0	CDS	+	528/930	176/309	synonymous_variant c.528T>C p.Asn176Asn	EONCLCEG_00088	tsf	Elongation factor Ts
NC_000963.1	98135	complex	GT	AC	AC:19 GT:0	CDS	+	541/930	181/309	missense_variant c.541_542delGTinsAC p.Val181Thr	EONCLCEG_00088	tsf	Elongation factor Ts
NC_000963.1	98141	snp	T	C	C:19 T:0	CDS	+	547/930	183/309	synonymous_variant c.547T>C p.Leu183Leu	EONCLCEG_00088	tsf	Elongation factor Ts
NC_000963.1	98162	snp	A	G	G:20 A:0	CDS	+	568/930	190/309	missense_variant c.568A>G p.Ile190Val	EONCLCEG_00088	tsf	Elongation factor Ts
NC_000963.1	98188	complex	TCCA	CCCG	CCCG:20 TCCA:0	CDS	+	594/930	198/309	synonymous_variant c.594_597delTCCAinsCCCG p.200	EONCLCEG_00088	tsf	Elongation factor Ts
NC_000963.1	98204	complex	ACTTTAAGTTTAGATAAAT	GATTCAAGCTTGGATCAAG	GATTCAAGCTTGGATCAAG:14 ACTTTAAGTTTAGATAAAT:0	CDS	+	610/930	204/309	missense_variant c.610_628delACTTTAAGTTTAGATAAATinsGATTCAAGCTTGGATCAAG p.ThrLeuSerLeuAspLysSer204AspSerSerLeuAspGlnAla	EONCLCEG_00088	tsf	Elongation factor Ts
NC_000963.1	98228	snp	A	G	G:15 A:0	CDS	+	634/930	212/309	missense_variant c.634A>G p.Ile212Val	EONCLCEG_00088	tsf	Elongation factor Ts
NC_000963.1	98233	snp	A	G	G:15 A:0	CDS	+	639/930	213/309	synonymous_variant c.639A>G p.Glu213Glu	EONCLCEG_00088	tsf	Elongation factor Ts
NC_000963.1	98239	complex	AAA	GAG	GAG:15 AAA:0	CDS	+	645/930	215/309	missense_variant c.645_647delAAAinsGAG p.Lys216Arg	EONCLCEG_00088	tsf	Elongation factor Ts
NC_000963.1	98257	snp	A	G	G:20 A:0	CDS	+	663/930	221/309	synonymous_variant c.663A>G p.Glu221Glu	EONCLCEG_00088	tsf	Elongation factor Ts
NC_000963.1	98275	complex	TAAACCTAATC	AAAGCCTGATA	AAAGCCTGATA:19 TAAACCTAATC:0	CDS	+	681/930	227/309	missense_variant c.681_691delTAAACCTAATCinsAAAGCCTGATA p.AsnHis230AspAsn	EONCLCEG_00088	tsf	Elongation factor Ts
NC_000963.1	98329	complex	TTCA	CTCT	CTCT:20 TTCA:0	CDS	+	735/930	245/309	synonymous_variant c.735_738delTTCAinsCTCT p.247	EONCLCEG_00088	tsf	Elongation factor Ts
NC_000963.1	98344	complex	ACTGCAT	GCTTCAG	GCTTCAG:18 ACTGCAT:0	CDS	+	750/930	250/309	missense_variant c.750_756delACTGCATinsGCTTCAG p.His252Gln	EONCLCEG_00088	tsf	Elongation factor Ts
NC_000963.1	98368	complex	ACCA	GCCT	GCCT:18 ACCA:0	CDS	+	774/930	258/309	synonymous_variant c.774_777delACCAinsGCCT p.260	EONCLCEG_00088	tsf	Elongation factor Ts
NC_000963.1	98380	snp	A	T	T:18 A:0	CDS	+	786/930	262/309	synonymous_variant c.786A>T p.Thr262Thr	EONCLCEG_00088	tsf	Elongation factor Ts
NC_000963.1	98386	snp	A	G	G:18 A:0	CDS	+	792/930	264/309	synonymous_variant c.792A>G p.Ala264Ala	EONCLCEG_00088	tsf	Elongation factor Ts
NC_000963.1	98408	snp	C	A	A:16 C:0	CDS	+	814/930	272/309	missense_variant c.814C>A p.Gln272Lys	EONCLCEG_00088	tsf	Elongation factor Ts
NC_000963.1	98416	complex	TA	CG	CG:15 TA:0	CDS	+	822/930	274/309	missense_variant c.822_823delTAinsCG p.Ser275Gly	EONCLCEG_00088	tsf	Elongation factor Ts
NC_000963.1	98434	complex	TACT	CGCC	CGCC:13 TACT:0	CDS	+	840/930	280/309	missense_variant c.840_843delTACTinsCGCC p.Thr281Ala	EONCLCEG_00088	tsf	Elongation factor Ts
NC_000963.1	98452	complex	TGC	CGA	CGA:12 TGC:0	CDS	+	858/930	286/309	missense_variant c.858_860delTGCinsCGA p.Ala287Glu	EONCLCEG_00088	tsf	Elongation factor Ts
NC_000963.1	98461	snp	A	T	T:12 A:0	CDS	+	867/930	289/309	synonymous_variant c.867A>T p.Gly289Gly	EONCLCEG_00088	tsf	Elongation factor Ts
NC_000963.1	98476	complex	TGC	CGA	CGA:10 TGC:0	CDS	+	882/930	294/309	missense_variant c.882_884delTGCinsCGA p.Ala295Glu	EONCLCEG_00088	tsf	Elongation factor Ts
NC_000963.1	99771	snp	A	G	G:11 A:0	CDS	-	1332/1386	444/461	synonymous_variant c.1332T>C p.Asn444Asn	EONCLCEG_00090	waaA	3-deoxy-D-manno-octulosonic acid transferase
NC_000963.1	99844	snp	G	T	T:10 G:0	CDS	-	1259/1386	420/461	missense_variant c.1259C>A p.Ser420Tyr	EONCLCEG_00090	waaA	3-deoxy-D-manno-octulosonic acid transferase
NC_000963.1	99853	complex	GTAT	TTGG	TTGG:10 GTAT:0	CDS	-	1250/1386	416/461	missense_variant c.1247_1250delATACinsCCAA p.AsnThr416ThrLys	EONCLCEG_00090	waaA	3-deoxy-D-manno-octulosonic acid transferase
NC_000963.1	99869	complex	TACCA	CACCG	CACCG:12 TACCA:0	CDS	-	1234/1386	410/461	missense_variant c.1230_1234delTGGTAinsCGGTG p.Lys412Glu	EONCLCEG_00090	waaA	3-deoxy-D-manno-octulosonic acid transferase
NC_000963.1	99879	snp	T	G	G:12 T:0	CDS	-	1224/1386	408/461	synonymous_variant c.1224A>C p.Ile408Ile	EONCLCEG_00090	waaA	3-deoxy-D-manno-octulosonic acid transferase
NC_000963.1	99891	complex	TGCGTT	GGCTTC	GGCTTC:12 TGCGTT:0	CDS	-	1212/1386	403/461	missense_variant c.1207_1212delAACGCAinsGAAGCC p.Asn403Glu	EONCLCEG_00090	waaA	3-deoxy-D-manno-octulosonic acid transferase
NC_000963.1	99903	complex	TAATAT	CAGTAC	CAGTAC:12 TAATAT:0	CDS	-	1200/1386	399/461	missense_variant c.1195_1200delATATTAinsGTACTG p.Ile399Val	EONCLCEG_00090	waaA	3-deoxy-D-manno-octulosonic acid transferase
NC_000963.1	99924	snp	A	G	G:16 A:0	CDS	-	1179/1386	393/461	synonymous_variant c.1179T>C p.Thr393Thr	EONCLCEG_00090	waaA	3-deoxy-D-manno-octulosonic acid transferase
NC_000963.1	99942	snp	A	G	G:18 A:0	CDS	-	1161/1386	387/461	synonymous_variant c.1161T>C p.Pro387Pro	EONCLCEG_00090	waaA	3-deoxy-D-manno-octulosonic acid transferase
NC_000963.1	99993	snp	T	C	C:20 T:0	CDS	-	1110/1386	370/461	synonymous_variant c.1110A>G p.Gly370Gly	EONCLCEG_00090	waaA	3-deoxy-D-manno-octulosonic acid transferase
NC_000963.1	100014	snp	A	G	G:20 A:0	CDS	-	1089/1386	363/461	synonymous_variant c.1089T>C p.Gly363Gly	EONCLCEG_00090	waaA	3-deoxy-D-manno-octulosonic acid transferase
NC_000963.1	100032	snp	G	A	A:20 G:0	CDS	-	1071/1386	357/461	synonymous_variant c.1071C>T p.Ala357Ala	EONCLCEG_00090	waaA	3-deoxy-D-manno-octulosonic acid transferase
NC_000963.1	100049	snp	G	A	A:20 G:0	CDS	-	1054/1386	352/461	synonymous_variant c.1054C>T p.Leu352Leu	EONCLCEG_00090	waaA	3-deoxy-D-manno-octulosonic acid transferase
NC_000963.1	100065	complex	CCTG	TCTA	TCTA:20 CCTG:0	CDS	-	1038/1386	345/461	synonymous_variant c.1035_1038delCAGGinsTAGA p.347	EONCLCEG_00090	waaA	3-deoxy-D-manno-octulosonic acid transferase
NC_000963.1	100082	complex	GATCGTTGT	TATCATCGC	TATCATCGC:18 GATCGTTGT:0	CDS	-	1021/1386	338/461	missense_variant c.1013_1021delACAACGATCinsGCGATGATA p.AsnAsnAspLeu338SerAspAspIle	EONCLCEG_00090	waaA	3-deoxy-D-manno-octulosonic acid transferase
NC_000963.1	100095	snp	T	A	A:18 T:0	CDS	-	1008/1386	336/461	synonymous_variant c.1008A>T p.Val336Val	EONCLCEG_00090	waaA	3-deoxy-D-manno-octulosonic acid transferase
NC_000963.1	100116	snp	T	C	C:20 T:0	CDS	-	987/1386	329/461	synonymous_variant c.987A>G p.Lys329Lys	EONCLCEG_00090	waaA	3-deoxy-D-manno-octulosonic acid transferase
NC_000963.1	100136	complex	GATGCA	TATGTG	TATGTG:18 GATGCA:0	CDS	-	967/1386	321/461	missense_variant c.962_967delTGCATCinsCACATA p.LeuHisHis321SerHisAsn	EONCLCEG_00090	waaA	3-deoxy-D-manno-octulosonic acid transferase
NC_000963.1	100154	snp	T	C	C:20 T:0	CDS	-	949/1386	317/461	missense_variant c.949A>G p.Asn317Asp	EONCLCEG_00090	waaA	3-deoxy-D-manno-octulosonic acid transferase
NC_000963.1	100169	snp	T	C	C:20 T:0	CDS	-	934/1386	312/461	missense_variant c.934A>G p.Ile312Val	EONCLCEG_00090	waaA	3-deoxy-D-manno-octulosonic acid transferase
NC_000963.1	100176	snp	A	G	G:20 A:0	CDS	-	927/1386	309/461	synonymous_variant c.927T>C p.Pro309Pro	EONCLCEG_00090	waaA	3-deoxy-D-manno-octulosonic acid transferase
NC_000963.1	100185	snp	T	G	G:20 T:0	CDS	-	918/1386	306/461	synonymous_variant c.918A>C p.Pro306Pro	EONCLCEG_00090	waaA	3-deoxy-D-manno-octulosonic acid transferase
NC_000963.1	100211	snp	T	A	A:20 T:0	CDS	-	892/1386	298/461	missense_variant c.892A>T p.Ile298Leu	EONCLCEG_00090	waaA	3-deoxy-D-manno-octulosonic acid transferase
NC_000963.1	100227	complex	ATTG	GTTT	GTTT:20 ATTG:0	CDS	-	876/1386	291/461	missense_variant c.873_876delCAATinsAAAC p.Asn291Lys	EONCLCEG_00090	waaA	3-deoxy-D-manno-octulosonic acid transferase
NC_000963.1	100239	snp	T	G	G:20 T:0	CDS	-	864/1386	288/461	synonymous_variant c.864A>C p.Pro288Pro	EONCLCEG_00090	waaA	3-deoxy-D-manno-octulosonic acid transferase
NC_000963.1	100248	complex	TACT	CACC	CACC:20 TACT:0	CDS	-	855/1386	284/461	synonymous_variant c.852_855delAGTAinsGGTG p.286	EONCLCEG_00090	waaA	3-deoxy-D-manno-octulosonic acid transferase
NC_000963.1	100284	complex	TAAAACTC	CACCACTT	CACCACTT:17 TAAAACTC:0	CDS	-	819/1386	271/461	missense_variant c.812_819delGAGTTTTAinsAAGTGGTG p.ArgValLeu271GlnValVal	EONCLCEG_00090	waaA	3-deoxy-D-manno-octulosonic acid transferase
NC_000963.1	100296	snp	G	A	A:18 G:0	CDS	-	807/1386	269/461	synonymous_variant c.807C>T p.Asn269Asn	EONCLCEG_00090	waaA	3-deoxy-D-manno-octulosonic acid transferase
NC_000963.1	100309	complex	AAGA	GAGC	GAGC:18 AAGA:0	CDS	-	794/1386	264/461	missense_variant c.791_794delTCTTinsGCTC p.IleLeu264SerSer	EONCLCEG_00090	waaA	3-deoxy-D-manno-octulosonic acid transferase
NC_000963.1	100328	snp	T	C	C:20 T:0	CDS	-	775/1386	259/461	missense_variant c.775A>G p.Lys259Glu	EONCLCEG_00090	waaA	3-deoxy-D-manno-octulosonic acid transferase
NC_000963.1	100342	snp	A	G	G:20 A:0	CDS	-	761/1386	254/461	missense_variant c.761T>C p.Leu254Pro	EONCLCEG_00090	waaA	3-deoxy-D-manno-octulosonic acid transferase
NC_000963.1	100353	snp	A	G	G:20 A:0	CDS	-	750/1386	250/461	synonymous_variant c.750T>C p.Asn250Asn	EONCLCEG_00090	waaA	3-deoxy-D-manno-octulosonic acid transferase
NC_000963.1	100380	snp	C	A	A:20 C:0	CDS	-	723/1386	241/461	missense_variant c.723G>T p.Met241Ile	EONCLCEG_00090	waaA	3-deoxy-D-manno-octulosonic acid transferase
NC_000963.1	100402	snp	G	T	T:20 G:0	CDS	-	701/1386	234/461	missense_variant c.701C>A p.Ala234Glu	EONCLCEG_00090	waaA	3-deoxy-D-manno-octulosonic acid transferase
NC_000963.1	100419	snp	A	G	G:20 A:0	CDS	-	684/1386	228/461	synonymous_variant c.684T>C p.Asp228Asp	EONCLCEG_00090	waaA	3-deoxy-D-manno-octulosonic acid transferase
NC_000963.1	100428	snp	A	G	G:20 A:0	CDS	-	675/1386	225/461	synonymous_variant c.675T>C p.Ser225Ser	EONCLCEG_00090	waaA	3-deoxy-D-manno-octulosonic acid transferase
NC_000963.1	100437	snp	A	G	G:20 A:0	CDS	-	666/1386	222/461	synonymous_variant c.666T>C p.Ile222Ile	EONCLCEG_00090	waaA	3-deoxy-D-manno-octulosonic acid transferase
NC_000963.1	100446	complex	ACTA	GCTG	GCTG:20 ACTA:0	CDS	-	657/1386	218/461	synonymous_variant c.654_657delTAGTinsCAGC p.220	EONCLCEG_00090	waaA	3-deoxy-D-manno-octulosonic acid transferase
NC_000963.1	100458	complex	TAT	AAG	AAG:18 TAT:0	CDS	-	645/1386	215/461	missense_variant c.643_645delATAinsCTT p.Ile215Leu	EONCLCEG_00090	waaA	3-deoxy-D-manno-octulosonic acid transferase
NC_000963.1	100473	complex	AAAT	GAAG	GAAG:20 AAAT:0	CDS	-	630/1386	209/461	missense_variant c.627_630delATTTinsCTTC p.Arg209Ser	EONCLCEG_00090	waaA	3-deoxy-D-manno-octulosonic acid transferase
NC_000963.1	100503	snp	T	C	C:20 T:0	CDS	-	600/1386	200/461	synonymous_variant c.600A>G p.Ser200Ser	EONCLCEG_00090	waaA	3-deoxy-D-manno-octulosonic acid transferase
NC_000963.1	100511	snp	T	C	C:19 T:0	CDS	-	592/1386	198/461	missense_variant c.592A>G p.Asn198Asp	EONCLCEG_00090	waaA	3-deoxy-D-manno-octulosonic acid transferase
NC_000963.1	100521	complex	TGCGTTAATTAGTAGC	AGCATTTACTAGCAGT	AGCATTTACTAGCAGT:14 TGCGTTAATTAGTAGC:0	CDS	-	582/1386	189/461	missense_variant c.567_582delGCTACTAATTAACGCAinsACTGCTAGTAAATGCT p.Ile192Val	EONCLCEG_00090	waaA	3-deoxy-D-manno-octulosonic acid transferase
NC_000963.1	100545	complex	ATATT	CTGCC	CTGCC:14 ATATT:0	CDS	-	558/1386	185/461	missense_variant c.554_558delAATATinsGGCAG p.LysTyr185ArgGln	EONCLCEG_00090	waaA	3-deoxy-D-manno-octulosonic acid transferase
NC_000963.1	100554	complex	ACCC	TCCT	TCCT:14 ACCC:0	CDS	-	549/1386	182/461	synonymous_variant c.546_549delGGGTinsAGGA p.184	EONCLCEG_00090	waaA	3-deoxy-D-manno-octulosonic acid transferase
NC_000963.1	100572	snp	A	C	C:20 A:0	CDS	-	531/1386	177/461	synonymous_variant c.531T>G p.Pro177Pro	EONCLCEG_00090	waaA	3-deoxy-D-manno-octulosonic acid transferase
NC_000963.1	100599	snp	G	A	A:19 G:0	CDS	-	504/1386	168/461	synonymous_variant c.504C>T p.Gly168Gly	EONCLCEG_00090	waaA	3-deoxy-D-manno-octulosonic acid transferase
NC_000963.1	100607	snp	C	T	T:19 C:0	CDS	-	496/1386	166/461	missense_variant c.496G>A p.Asp166Asn	EONCLCEG_00090	waaA	3-deoxy-D-manno-octulosonic acid transferase
NC_000963.1	100621	snp	C	T	T:17 C:0	CDS	-	482/1386	161/461	missense_variant c.482G>A p.Arg161Lys	EONCLCEG_00090	waaA	3-deoxy-D-manno-octulosonic acid transferase
NC_000963.1	100646	snp	C	T	T:15 C:0	CDS	-	457/1386	153/461	missense_variant c.457G>A p.Val153Ile	EONCLCEG_00090	waaA	3-deoxy-D-manno-octulosonic acid transferase
NC_000963.1	100656	complex	AGGC	CGGT	CGGT:14 AGGC:0	CDS	-	447/1386	148/461	synonymous_variant c.444_447delGCCTinsACCG p.150	EONCLCEG_00090	waaA	3-deoxy-D-manno-octulosonic acid transferase
NC_000963.1	100668	complex	ATGAGTG	GTGAACT	GTGAACT:13 ATGAGTG:0	CDS	-	435/1386	143/461	missense_variant c.429_435delCACTCATinsAGTTCAC p.Thr144Val	EONCLCEG_00090	waaA	3-deoxy-D-manno-octulosonic acid transferase
NC_000963.1	100692	complex	AGTAC	GGCAG	GGCAG:11 AGTAC:0	CDS	-	411/1386	136/461	missense_variant c.407_411delGTACTinsCTGCC p.SerThr136ThrAla	EONCLCEG_00090	waaA	3-deoxy-D-manno-octulosonic acid transferase
NC_000963.1	101111	snp	G	A	A:10 G:0	CDS	-	645/657	215/218	synonymous_variant c.645C>T p.Ser215Ser	EONCLCEG_00091		hypothetical protein
NC_000963.1	101127	complex	TTTAA	GTTAG	GTTAG:10 TTTAA:0	CDS	-	629/657	209/218	missense_variant c.625_629delTTAAAinsCTAAC p.Lys210Thr	EONCLCEG_00091		hypothetical protein
NC_000963.1	101141	complex	GAGATTTAGATGA	AAGGCTTATATGG	AAGGCTTATATGG:10 GAGATTTAGATGA:0	CDS	-	615/657	201/218	missense_variant c.603_615delTCATCTAAATCTCinsCCATATAAGCCTT p.LeuAsn203IleSer	EONCLCEG_00091		hypothetical protein
NC_000963.1	101158	complex	TTAC	GTAT	GTAT:10 TTAC:0	CDS	-	598/657	199/218	missense_variant c.595_598delGTAAinsATAC p.ValLys199IleGln	EONCLCEG_00091		hypothetical protein
NC_000963.1	101167	complex	CTGCTACAAGTGCTAG	CATTTGTGAGTTCTAA	CATTTGTGAGTTCTAA:10 CTGCTACAAGTGCTAG:0	CDS	-	588/657	192/218	missense_variant c.574_588delCTAGCACTTGTAGCAinsTTAGAACTCACAAAT p.AlaLeuValAla193GluLeuThrAsn	EONCLCEG_00091		hypothetical protein
NC_000963.1	101198	snp	T	G	G:18 T:0	CDS	-	558/657	186/218	synonymous_variant c.558A>C p.Ile186Ile	EONCLCEG_00091		hypothetical protein
NC_000963.1	101207	complex	GG	AA	AA:18 GG:0	CDS	-	549/657	183/218	missense_variant c.548_549delCCinsTT p.Thr183Ile	EONCLCEG_00091		hypothetical protein
NC_000963.1	101221	complex	TT	GG	GG:18 TT:0	CDS	-	535/657	178/218	missense_variant c.534_535delAAinsCC p.Ile179Leu	EONCLCEG_00091		hypothetical protein
NC_000963.1	101270	snp	A	G	G:20 A:0	CDS	-	486/657	162/218	synonymous_variant c.486T>C p.Ser162Ser	EONCLCEG_00091		hypothetical protein
NC_000963.1	101276	snp	A	G	G:20 A:0	CDS	-	480/657	160/218	synonymous_variant c.480T>C p.Val160Val	EONCLCEG_00091		hypothetical protein
NC_000963.1	101288	snp	C	A	A:20 C:0	CDS	-	468/657	156/218	synonymous_variant c.468G>T p.Leu156Leu	EONCLCEG_00091		hypothetical protein
NC_000963.1	101306	snp	G	A	A:20 G:0	CDS	-	450/657	150/218	synonymous_variant c.450C>T p.Tyr150Tyr	EONCLCEG_00091		hypothetical protein
NC_000963.1	101318	complex	AGTAA	GGTAG	GGTAG:18 AGTAA:0	CDS	-	438/657	145/218	missense_variant c.434_438delTTACTinsCTACC p.Ile145Thr	EONCLCEG_00091		hypothetical protein
NC_000963.1	101327	snp	A	G	G:20 A:0	CDS	-	429/657	143/218	synonymous_variant c.429T>C p.Ser143Ser	EONCLCEG_00091		hypothetical protein
NC_000963.1	101345	snp	A	C	C:20 A:0	CDS	-	411/657	137/218	synonymous_variant c.411T>G p.Pro137Pro	EONCLCEG_00091		hypothetical protein
NC_000963.1	101369	snp	T	G	G:20 T:0	CDS	-	387/657	129/218	synonymous_variant c.387A>C p.Val129Val	EONCLCEG_00091		hypothetical protein
NC_000963.1	101390	snp	T	A	A:20 T:0	CDS	-	366/657	122/218	synonymous_variant c.366A>T p.Ser122Ser	EONCLCEG_00091		hypothetical protein
NC_000963.1	101396	snp	T	C	C:20 T:0	CDS	-	360/657	120/218	synonymous_variant c.360A>G p.Lys120Lys	EONCLCEG_00091		hypothetical protein
NC_000963.1	101421	snp	A	C	C:20 A:0	CDS	-	335/657	112/218	missense_variant c.335T>G p.Val112Gly	EONCLCEG_00091		hypothetical protein
NC_000963.1	101428	complex	AATTC	GATTT	GATTT:20 AATTC:0	CDS	-	328/657	108/218	missense_variant c.324_328delGAATTinsAAATC p.Ser110Pro	EONCLCEG_00091		hypothetical protein
NC_000963.1	101453	complex	AACTTG	CACTCT	CACTCT:20 AACTTG:0	CDS	-	303/657	100/218	missense_variant c.298_303delCAAGTTinsAGAGTG p.Gln100Arg	EONCLCEG_00091		hypothetical protein
NC_000963.1	101471	snp	C	T	T:20 C:0	CDS	-	285/657	95/218	synonymous_variant c.285G>A p.Gly95Gly	EONCLCEG_00091		hypothetical protein
NC_000963.1	101481	snp	G	T	T:20 G:0	CDS	-	275/657	92/218	missense_variant c.275C>A p.Ala92Asp	EONCLCEG_00091		hypothetical protein
NC_000963.1	101495	complex	ACCA	CCCG	CCCG:18 ACCA:0	CDS	-	261/657	86/218	synonymous_variant c.258_261delTGGTinsCGGG p.88	EONCLCEG_00091		hypothetical protein
NC_000963.1	101507	snp	T	C	C:20 T:0	CDS	-	249/657	83/218	synonymous_variant c.249A>G p.Pro83Pro	EONCLCEG_00091		hypothetical protein
NC_000963.1	101527	snp	C	T	T:20 C:0	CDS	-	229/657	77/218	missense_variant c.229G>A p.Val77Ile	EONCLCEG_00091		hypothetical protein
NC_000963.1	101541	snp	G	A	A:20 G:0	CDS	-	215/657	72/218	missense_variant c.215C>T p.Thr72Ile	EONCLCEG_00091		hypothetical protein
NC_000963.1	101552	snp	A	C	C:20 A:0	CDS	-	204/657	68/218	synonymous_variant c.204T>G p.Pro68Pro	EONCLCEG_00091		hypothetical protein
NC_000963.1	101561	snp	T	G	G:20 T:0	CDS	-	195/657	65/218	synonymous_variant c.195A>C p.Ala65Ala	EONCLCEG_00091		hypothetical protein
NC_000963.1	101591	complex	TACA	AACC	AACC:19 TACA:0	CDS	-	165/657	54/218	synonymous_variant c.162_165delTGTAinsGGTT p.56	EONCLCEG_00091		hypothetical protein
NC_000963.1	101608	snp	A	G	G:20 A:0	CDS	-	148/657	50/218	synonymous_variant c.148T>C p.Leu50Leu	EONCLCEG_00091		hypothetical protein
NC_000963.1	101624	complex	TCT	GCC	GCC:19 TCT:0	CDS	-	132/657	44/218	missense_variant c.130_132delAGAinsGGC p.Arg44Gly	EONCLCEG_00091		hypothetical protein
NC_000963.1	101633	snp	A	G	G:20 A:0	CDS	-	123/657	41/218	synonymous_variant c.123T>C p.Tyr41Tyr	EONCLCEG_00091		hypothetical protein
NC_000963.1	101639	snp	T	A	A:20 T:0	CDS	-	117/657	39/218	synonymous_variant c.117A>T p.Ile39Ile	EONCLCEG_00091		hypothetical protein
NC_000963.1	101651	complex	CC	TT	TT:19 CC:0	CDS	-	105/657	35/218	missense_variant c.104_105delGGinsAA p.Arg35Lys	EONCLCEG_00091		hypothetical protein
NC_000963.1	101657	snp	A	T	T:19 A:0	CDS	-	99/657	33/218	synonymous_variant c.99T>A p.Thr33Thr	EONCLCEG_00091		hypothetical protein
NC_000963.1	101672	complex	GCGT	ACGC	ACGC:19 GCGT:0	CDS	-	84/657	27/218	synonymous_variant c.81_84delACGCinsGCGT p.29	EONCLCEG_00091		hypothetical protein
NC_000963.1	101705	snp	G	A	A:18 G:0	CDS	-	51/657	17/218	synonymous_variant c.51C>T p.Ser17Ser	EONCLCEG_00091		hypothetical protein
NC_000963.1	101713	complex	AGC	CGT	CGT:17 AGC:0	CDS	-	43/657	14/218	missense_variant c.41_43delGCTinsACG p.CysLeu14TyrVal	EONCLCEG_00091		hypothetical protein
NC_000963.1	101721	snp	C	T	T:16 C:0	CDS	-	35/657	12/218	missense_variant c.35G>A p.Ser12Asn	EONCLCEG_00091		hypothetical protein
NC_000963.1	101743	snp	G	A	A:16 G:0	CDS	-	13/657	5/218	missense_variant c.13C>T p.Leu5Phe	EONCLCEG_00091		hypothetical protein
NC_000963.1	101750	snp	T	C	C:14 T:0	CDS	-	6/657	2/218	synonymous_variant c.6A>G p.Arg2Arg	EONCLCEG_00091		hypothetical protein
NC_000963.1	101761	snp	A	T	T:14 A:0
NC_000963.1	101919	snp	C	T	T:12 C:0	CDS	-	1200/1239	400/412	synonymous_variant c.1200G>A p.Glu400Glu	EONCLCEG_00092		Aspartate aminotransferase
NC_000963.1	101933	snp	G	C	C:13 G:0	CDS	-	1186/1239	396/412	missense_variant c.1186C>G p.Gln396Glu	EONCLCEG_00092		Aspartate aminotransferase
NC_000963.1	101946	complex	ATAG	GTAA	GTAA:14 ATAG:0	CDS	-	1173/1239	390/412	synonymous_variant c.1170_1173delCTATinsTTAC p.392	EONCLCEG_00092		Aspartate aminotransferase
NC_000963.1	101958	snp	A	G	G:15 A:0	CDS	-	1161/1239	387/412	synonymous_variant c.1161T>C p.Phe387Phe	EONCLCEG_00092		Aspartate aminotransferase
NC_000963.1	101964	complex	TCCA	CCCT	CCCT:16 TCCA:0	CDS	-	1155/1239	384/412	missense_variant c.1152_1155delTGGAinsAGGG p.Asp384Glu	EONCLCEG_00092		Aspartate aminotransferase
NC_000963.1	101979	complex	CGCA	AGCG	AGCG:16 CGCA:0	CDS	-	1140/1239	379/412	synonymous_variant c.1137_1140delTGCGinsCGCT p.381	EONCLCEG_00092		Aspartate aminotransferase
NC_000963.1	101988	snp	T	G	G:18 T:0	CDS	-	1131/1239	377/412	synonymous_variant c.1131A>C p.Pro377Pro	EONCLCEG_00092		Aspartate aminotransferase
NC_000963.1	101997	snp	A	G	G:18 A:0	CDS	-	1122/1239	374/412	synonymous_variant c.1122T>C p.Ala374Ala	EONCLCEG_00092		Aspartate aminotransferase
NC_000963.1	102029	snp	A	C	C:20 A:0	CDS	-	1090/1239	364/412	missense_variant c.1090T>G p.Ser364Ala	EONCLCEG_00092		Aspartate aminotransferase
NC_000963.1	102035	complex	TATTG	CATTA	CATTA:19 TATTG:0	CDS	-	1084/1239	360/412	missense_variant c.1080_1084delCAATAinsTAATG p.Asn362Asp	EONCLCEG_00092		Aspartate aminotransferase
NC_000963.1	102045	snp	C	T	T:20 C:0	CDS	-	1074/1239	358/412	synonymous_variant c.1074G>A p.Ala358Ala	EONCLCEG_00092		Aspartate aminotransferase
NC_000963.1	102055	snp	C	T	T:20 C:0	CDS	-	1064/1239	355/412	missense_variant c.1064G>A p.Arg355Lys	EONCLCEG_00092		Aspartate aminotransferase
NC_000963.1	102073	complex	GTG	TGC	TGC:19 GTG:0	CDS	-	1046/1239	348/412	missense_variant c.1044_1046delCACinsGCA p.Thr349His	EONCLCEG_00092		Aspartate aminotransferase
NC_000963.1	102090	snp	A	G	G:20 A:0	CDS	-	1029/1239	343/412	synonymous_variant c.1029T>C p.Cys343Cys	EONCLCEG_00092		Aspartate aminotransferase
NC_000963.1	102142	complex	GTGACTTCTTCT	TTTACTCTTTTC	TTTACTCTTTTC:16 GTGACTTCTTCT:0	CDS	-	977/1239	322/412	missense_variant c.966_977delAGAAGAAGTCACinsGAAAAGAGTAAA p.GluGluValThr323LysArgValLys	EONCLCEG_00092		Aspartate aminotransferase
NC_000963.1	102177	snp	T	C	C:20 T:0	CDS	-	942/1239	314/412	synonymous_variant c.942A>G p.Lys314Lys	EONCLCEG_00092		Aspartate aminotransferase
NC_000963.1	102203	complex	AC	GT	GT:19 AC:0	CDS	-	916/1239	305/412	missense_variant c.915_916delGTinsAC p.Ser306Pro	EONCLCEG_00092		Aspartate aminotransferase
NC_000963.1	102221	complex	TG	GA	GA:19 TG:0	CDS	-	898/1239	299/412	missense_variant c.897_898delCAinsTC p.Thr300Pro	EONCLCEG_00092		Aspartate aminotransferase
NC_000963.1	102231	complex	CGC	TGA	TGA:18 CGC:0	CDS	-	888/1239	296/412	missense_variant c.886_888delGCGinsTCA p.Ala296Ser	EONCLCEG_00092		Aspartate aminotransferase
NC_000963.1	102282	snp	T	C	C:20 T:0	CDS	-	837/1239	279/412	synonymous_variant c.837A>G p.Ser279Ser	EONCLCEG_00092		Aspartate aminotransferase
NC_000963.1	102300	snp	C	T	T:20 C:0	CDS	-	819/1239	273/412	synonymous_variant c.819G>A p.Ala273Ala	EONCLCEG_00092		Aspartate aminotransferase
NC_000963.1	102312	snp	G	A	A:19 G:0	CDS	-	807/1239	269/412	synonymous_variant c.807C>T p.Ala269Ala	EONCLCEG_00092		Aspartate aminotransferase
NC_000963.1	102321	complex	ACCTGCT	GCCCACG	GCCCACG:17 ACCTGCT:0	CDS	-	798/1239	264/412	missense_variant c.792_798delAGCAGGTinsCGTGGGC p.Ala265Val	EONCLCEG_00092		Aspartate aminotransferase
NC_000963.1	102348	snp	T	C	C:20 T:0	CDS	-	771/1239	257/412	synonymous_variant c.771A>G p.Thr257Thr	EONCLCEG_00092		Aspartate aminotransferase
NC_000963.1	102369	complex	AACT	TACA	TACA:20 AACT:0	CDS	-	750/1239	249/412	synonymous_variant c.747_750delAGTTinsTGTA p.251	EONCLCEG_00092		Aspartate aminotransferase
NC_000963.1	102381	snp	A	G	G:20 A:0	CDS	-	738/1239	246/412	synonymous_variant c.738T>C p.Thr246Thr	EONCLCEG_00092		Aspartate aminotransferase
NC_000963.1	102393	snp	T	C	C:20 T:0	CDS	-	726/1239	242/412	synonymous_variant c.726A>G p.Glu242Glu	EONCLCEG_00092		Aspartate aminotransferase
NC_000963.1	102402	snp	G	A	A:20 G:0	CDS	-	717/1239	239/412	synonymous_variant c.717C>T p.Asp239Asp	EONCLCEG_00092		Aspartate aminotransferase
NC_000963.1	102408	snp	A	T	T:20 A:0	CDS	-	711/1239	237/412	synonymous_variant c.711T>A p.Ala237Ala	EONCLCEG_00092		Aspartate aminotransferase
NC_000963.1	102465	snp	A	G	G:20 A:0	CDS	-	654/1239	218/412	synonymous_variant c.654T>C p.Asp218Asp	EONCLCEG_00092		Aspartate aminotransferase
NC_000963.1	102471	snp	T	G	G:20 T:0	CDS	-	648/1239	216/412	synonymous_variant c.648A>C p.Ser216Ser	EONCLCEG_00092		Aspartate aminotransferase
NC_000963.1	102479	complex	TGTTT	CGTTC	CGTTC:19 TGTTT:0	CDS	-	640/1239	212/412	missense_variant c.636_640delAAACAinsGAACG p.Ile214Val	EONCLCEG_00092		Aspartate aminotransferase
NC_000963.1	102488	snp	T	G	G:20 T:0	CDS	-	631/1239	211/412	missense_variant c.631A>C p.Asn211His	EONCLCEG_00092		Aspartate aminotransferase
NC_000963.1	102505	complex	GT	AC	AC:18 GT:0	CDS	-	614/1239	205/412	missense_variant c.613_614delACinsGT p.Thr205Val	EONCLCEG_00092		Aspartate aminotransferase
NC_000963.1	102524	complex	ATTCCTTAC	GCTCTTCAA	GCTCTTCAA:14 ATTCCTTAC:0	CDS	-	595/1239	196/412	missense_variant c.587_595delGTAAGGAATinsTTGAAGAGC p.CysLys196PheGlu	EONCLCEG_00092		Aspartate aminotransferase
NC_000963.1	102540	complex	ACCC	GCTT	GCTT:14 ACCC:0	CDS	-	579/1239	192/412	missense_variant c.576_579delGGGTinsAAGC p.Gly193Ser	EONCLCEG_00092		Aspartate aminotransferase
NC_000963.1	102552	snp	A	T	T:18 A:0	CDS	-	567/1239	189/412	synonymous_variant c.567T>A p.Pro189Pro	EONCLCEG_00092		Aspartate aminotransferase
NC_000963.1	102564	complex	GGAA	TGAG	TGAG:20 GGAA:0	CDS	-	555/1239	184/412	synonymous_variant c.552_555delTTCCinsCTCA p.186	EONCLCEG_00092		Aspartate aminotransferase
NC_000963.1	102604	complex	TGC	CGT	CGT:19 TGC:0	CDS	-	515/1239	171/412	missense_variant c.513_515delGCAinsACG p.His172Arg	EONCLCEG_00092		Aspartate aminotransferase
NC_000963.1	102611	snp	G	A	A:20 G:0	CDS	-	508/1239	170/412	synonymous_variant c.508C>T p.Leu170Leu	EONCLCEG_00092		Aspartate aminotransferase
NC_000963.1	102619	snp	A	G	G:20 A:0	CDS	-	500/1239	167/412	missense_variant c.500T>C p.Val167Ala	EONCLCEG_00092		Aspartate aminotransferase
NC_000963.1	102630	complex	GAAA	AAAG	AAAG:18 GAAA:0	CDS	-	489/1239	162/412	synonymous_variant c.486_489delTTTCinsCTTT p.164	EONCLCEG_00092		Aspartate aminotransferase
NC_000963.1	102666	complex	TGTC	AGTT	AGTT:20 TGTC:0	CDS	-	453/1239	150/412	synonymous_variant c.450_453delGACAinsAACT p.152	EONCLCEG_00092		Aspartate aminotransferase
NC_000963.1	102711	complex	TGGCACA	GGGTGCC	GGGTGCC:18 TGGCACA:0	CDS	-	408/1239	134/412	missense_variant c.402_408delTGTGCCAinsGGCACCC p.Val135Ala	EONCLCEG_00092		Aspartate aminotransferase
NC_000963.1	102731	complex	CATCA	TATCC	TATCC:18 CATCA:0	CDS	-	388/1239	128/412	missense_variant c.384_388delTGATGinsGGATA p.Glu130Lys	EONCLCEG_00092		Aspartate aminotransferase
NC_000963.1	102741	complex	ATCT	GTCC	GTCC:18 ATCT:0	CDS	-	378/1239	125/412	synonymous_variant c.375_378delAGATinsGGAC p.127	EONCLCEG_00092		Aspartate aminotransferase
NC_000963.1	102771	snp	G	A	A:20 G:0	CDS	-	348/1239	116/412	synonymous_variant c.348C>T p.Val116Val	EONCLCEG_00092		Aspartate aminotransferase
NC_000963.1	102777	complex	TTTCCCA	CTTACCG	CTTACCG:18 TTTCCCA:0	CDS	-	342/1239	112/412	synonymous_variant c.336_342delTGGGAAAinsCGGTAAG p.115	EONCLCEG_00092		Aspartate aminotransferase
NC_000963.1	102789	snp	A	G	G:20 A:0	CDS	-	330/1239	110/412	synonymous_variant c.330T>C p.Ser110Ser	EONCLCEG_00092		Aspartate aminotransferase
NC_000963.1	102810	snp	C	T	T:20 C:0	CDS	-	309/1239	103/412	synonymous_variant c.309G>A p.Glu103Glu	EONCLCEG_00092		Aspartate aminotransferase
NC_000963.1	102831	snp	G	A	A:20 G:0	CDS	-	288/1239	96/412	synonymous_variant c.288C>T p.Arg96Arg	EONCLCEG_00092		Aspartate aminotransferase
NC_000963.1	102845	snp	T	C	C:20 T:0	CDS	-	274/1239	92/412	missense_variant c.274A>G p.Asn92Asp	EONCLCEG_00092		Aspartate aminotransferase
NC_000963.1	102852	complex	TGCT	CGCC	CGCC:19 TGCT:0	CDS	-	267/1239	88/412	synonymous_variant c.264_267delAGCAinsGGCG p.90	EONCLCEG_00092		Aspartate aminotransferase
NC_000963.1	102863	snp	A	G	G:20 A:0	CDS	-	256/1239	86/412	synonymous_variant c.256T>C p.Leu86Leu	EONCLCEG_00092		Aspartate aminotransferase
NC_000963.1	102870	snp	T	C	C:20 T:0	CDS	-	249/1239	83/412	missense_variant c.249A>G p.Ile83Met	EONCLCEG_00092		Aspartate aminotransferase
NC_000963.1	102876	snp	A	C	C:20 A:0	CDS	-	243/1239	81/412	missense_variant c.243T>G p.Asp81Glu	EONCLCEG_00092		Aspartate aminotransferase
NC_000963.1	102882	snp	A	G	G:19 A:0	CDS	-	237/1239	79/412	synonymous_variant c.237T>C p.Asn79Asn	EONCLCEG_00092		Aspartate aminotransferase
NC_000963.1	102897	complex	GAAT	AAAG	AAAG:18 GAAT:0	CDS	-	222/1239	73/412	synonymous_variant c.219_222delATTCinsCTTT p.75	EONCLCEG_00092		Aspartate aminotransferase
NC_000963.1	102912	complex	TGATG	CGCTT	CGCTT:15 TGATG:0	CDS	-	207/1239	68/412	missense_variant c.203_207delCATCAinsAAGCG p.ThrSer68LysAla	EONCLCEG_00092		Aspartate aminotransferase
NC_000963.1	102924	complex	CA	TG	TG:15 CA:0	CDS	-	195/1239	65/412	missense_variant c.194_195delTGinsCA p.Val65Ala	EONCLCEG_00092		Aspartate aminotransferase
NC_000963.1	102945	snp	C	T	T:14 C:0	CDS	-	174/1239	58/412	synonymous_variant c.174G>A p.Thr58Thr	EONCLCEG_00092		Aspartate aminotransferase
NC_000963.1	102966	snp	G	T	T:12 G:0	CDS	-	153/1239	51/412	synonymous_variant c.153C>A p.Ala51Ala	EONCLCEG_00092		Aspartate aminotransferase
NC_000963.1	102972	snp	T	G	G:12 T:0	CDS	-	147/1239	49/412	synonymous_variant c.147A>C p.Leu49Leu	EONCLCEG_00092		Aspartate aminotransferase
NC_000963.1	103213	snp	T	G	G:19 T:0
NC_000963.1	103243	snp	T	C	C:20 T:0
NC_000963.1	103261	del	AGTG	AG	AG:19 AGTG:0
NC_000963.1	103268	snp	A	G	G:19 A:0
NC_000963.1	103275	snp	G	T	T:19 G:0
NC_000963.1	103298	snp	T	C	C:20 T:0	CDS	+	6/1005	2/334	synonymous_variant c.6T>C p.Leu2Leu	EONCLCEG_00093		hypothetical protein
NC_000963.1	103311	complex	TACAT	GACAA	GACAA:20 TACAT:0	CDS	+	19/1005	7/334	missense_variant c.19_23delTACATinsGACAA p.TyrIle7AspLys	EONCLCEG_00093		hypothetical protein
NC_000963.1	103330	snp	A	G	G:20 A:0	CDS	+	38/1005	13/334	missense_variant c.38A>G p.Tyr13Cys	EONCLCEG_00093		hypothetical protein
NC_000963.1	103353	snp	C	A	A:20 C:0	CDS	+	61/1005	21/334	missense_variant c.61C>A p.His21Asn	EONCLCEG_00093		hypothetical protein
NC_000963.1	103364	complex	AAATC	GAATA	GAATA:20 AAATC:0	CDS	+	72/1005	24/334	missense_variant c.72_76delAAATCinsGAATA p.Gln26Lys	EONCLCEG_00093		hypothetical protein
NC_000963.1	103379	snp	G	A	A:20 G:0	CDS	+	87/1005	29/334	synonymous_variant c.87G>A p.Glu29Glu	EONCLCEG_00093		hypothetical protein
NC_000963.1	103384	snp	G	A	A:20 G:0	CDS	+	92/1005	31/334	missense_variant c.92G>A p.Arg31Lys	EONCLCEG_00093		hypothetical protein
NC_000963.1	103396	snp	A	G	G:20 A:0	CDS	+	104/1005	35/334	missense_variant c.104A>G p.Asn35Ser	EONCLCEG_00093		hypothetical protein
NC_000963.1	103412	snp	G	A	A:20 G:0	CDS	+	120/1005	40/334	synonymous_variant c.120G>A p.Lys40Lys	EONCLCEG_00093		hypothetical protein
NC_000963.1	103427	snp	T	C	C:20 T:0	CDS	+	135/1005	45/334	synonymous_variant c.135T>C p.Ala45Ala	EONCLCEG_00093		hypothetical protein
NC_000963.1	103449	snp	T	C	C:20 T:0	CDS	+	157/1005	53/334	missense_variant c.157T>C p.Phe53Leu	EONCLCEG_00093		hypothetical protein
NC_000963.1	103465	complex	AG	GA	GA:20 AG:0	CDS	+	173/1005	58/334	missense_variant c.173_174delAGinsGA p.Lys58Arg	EONCLCEG_00093		hypothetical protein
NC_000963.1	103484	complex	ATTACTCAGA	CTTGCTTAGG	CTTGCTTAGG:19 ATTACTCAGA:0	CDS	+	192/1005	64/334	synonymous_variant c.192_201delATTACTCAGAinsCTTGCTTAGG p.68	EONCLCEG_00093		hypothetical protein
NC_000963.1	103505	complex	TA	CG	CG:18 TA:0	CDS	+	213/1005	71/334	missense_variant c.213_214delTAinsCG p.Asn72Asp	EONCLCEG_00093		hypothetical protein
NC_000963.1	103521	snp	T	C	C:20 T:0	CDS	+	229/1005	77/334	missense_variant c.229T>C p.Ser77Pro	EONCLCEG_00093		hypothetical protein
NC_000963.1	103550	snp	T	C	C:20 T:0	CDS	+	258/1005	86/334	synonymous_variant c.258T>C p.Leu86Leu	EONCLCEG_00093		hypothetical protein
NC_000963.1	103555	complex	TGA	GGG	GGG:19 TGA:0	CDS	+	263/1005	88/334	missense_variant c.263_265delTGAinsGGG p.LeuIle88TrpVal	EONCLCEG_00093		hypothetical protein
NC_000963.1	103564	snp	A	T	T:20 A:0	CDS	+	272/1005	91/334	missense_variant c.272A>T p.Tyr91Phe	EONCLCEG_00093		hypothetical protein
NC_000963.1	103577	snp	C	T	T:20 C:0	CDS	+	285/1005	95/334	synonymous_variant c.285C>T p.Asn95Asn	EONCLCEG_00093		hypothetical protein
NC_000963.1	103591	complex	CAGTATAC	TAGAATAT	TAGAATAT:20 CAGTATAC:0	CDS	+	299/1005	100/334	missense_variant c.299_306delCAGTATACinsTAGAATAT p.ThrVal100IleGlu	EONCLCEG_00093		hypothetical protein
NC_000963.1	103626	snp	A	G	G:20 A:0	CDS	+	334/1005	112/334	missense_variant c.334A>G p.Thr112Ala	EONCLCEG_00093		hypothetical protein
NC_000963.1	103631	snp	T	A	A:20 T:0	CDS	+	339/1005	113/334	synonymous_variant c.339T>A p.Ile113Ile	EONCLCEG_00093		hypothetical protein
NC_000963.1	103646	snp	A	G	G:20 A:0	CDS	+	354/1005	118/334	synonymous_variant c.354A>G p.Leu118Leu	EONCLCEG_00093		hypothetical protein
NC_000963.1	103656	complex	CAGTT	AAGGA	AAGGA:18 CAGTT:0	CDS	+	364/1005	122/334	missense_variant c.364_368delCAGTTinsAAGGA p.GlnPhe122LysAsp	EONCLCEG_00093		hypothetical protein
NC_000963.1	103676	complex	ACAA	GGGG	GGGG:14 ACAA:0	CDS	+	384/1005	128/334	missense_variant c.384_387delACAAinsGGGG p.Gln129Gly	EONCLCEG_00093		hypothetical protein
NC_000963.1	103690	complex	CAC	GGA	GGA:15 CAC:0	CDS	+	398/1005	133/334	missense_variant c.398_400delCACinsGGA p.AlaGln133GlyLys	EONCLCEG_00093		hypothetical protein
NC_000963.1	103708	complex	TTGCT	CTGCA	CTGCA:20 TTGCT:0	CDS	+	416/1005	139/334	missense_variant c.416_420delTTGCTinsCTGCA p.Ile139Thr	EONCLCEG_00093		hypothetical protein
NC_000963.1	103739	complex	TGAA	CGAT	CGAT:18 TGAA:0	CDS	+	447/1005	149/334	missense_variant c.447_450delTGAAinsCGAT p.Glu150Asp	EONCLCEG_00093		hypothetical protein
NC_000963.1	103757	complex	TCCA	CCCG	CCCG:16 TCCA:0	CDS	+	465/1005	155/334	synonymous_variant c.465_468delTCCAinsCCCG p.157	EONCLCEG_00093		hypothetical protein
NC_000963.1	103778	snp	G	T	T:17 G:0	CDS	+	486/1005	162/334	missense_variant c.486G>T p.Glu162Asp	EONCLCEG_00093		hypothetical protein
NC_000963.1	103784	snp	T	C	C:17 T:0	CDS	+	492/1005	164/334	synonymous_variant c.492T>C p.Leu164Leu	EONCLCEG_00093		hypothetical protein
NC_000963.1	103790	snp	T	G	G:17 T:0	CDS	+	498/1005	166/334	missense_variant c.498T>G p.His166Gln	EONCLCEG_00093		hypothetical protein
NC_000963.1	103796	snp	A	T	T:17 A:0	CDS	+	504/1005	168/334	synonymous_variant c.504A>T p.Ser168Ser	EONCLCEG_00093		hypothetical protein
NC_000963.1	103803	complex	TCT	CCG	CCG:15 TCT:0	CDS	+	511/1005	171/334	missense_variant c.511_513delTCTinsCCG p.Ser171Pro	EONCLCEG_00093		hypothetical protein
NC_000963.1	103814	snp	C	T	T:16 C:0	CDS	+	522/1005	174/334	synonymous_variant c.522C>T p.Tyr174Tyr	EONCLCEG_00093		hypothetical protein
NC_000963.1	103820	complex	CTTA	TTCG	TTCG:15 CTTA:0	CDS	+	528/1005	176/334	missense_variant c.528_531delCTTAinsTTCG p.Leu177Ser	EONCLCEG_00093		hypothetical protein
NC_000963.1	103835	snp	C	T	T:17 C:0	CDS	+	543/1005	181/334	synonymous_variant c.543C>T p.Ser181Ser	EONCLCEG_00093		hypothetical protein
NC_000963.1	103847	snp	T	G	G:17 T:0	CDS	+	555/1005	185/334	synonymous_variant c.555T>G p.Leu185Leu	EONCLCEG_00093		hypothetical protein
NC_000963.1	103860	complex	GTG	ATA	ATA:17 GTG:0	CDS	+	568/1005	190/334	missense_variant c.568_570delGTGinsATA p.Val190Ile	EONCLCEG_00093		hypothetical protein
NC_000963.1	103877	snp	A	G	G:17 A:0	CDS	+	585/1005	195/334	synonymous_variant c.585A>G p.Pro195Pro	EONCLCEG_00093		hypothetical protein
NC_000963.1	103895	snp	A	C	C:17 A:0	CDS	+	603/1005	201/334	synonymous_variant c.603A>C p.Thr201Thr	EONCLCEG_00093		hypothetical protein
NC_000963.1	103911	snp	T	A	A:16 T:0	CDS	+	619/1005	207/334	missense_variant c.619T>A p.Ser207Thr	EONCLCEG_00093		hypothetical protein
NC_000963.1	103916	snp	C	A	A:16 C:0	CDS	+	624/1005	208/334	missense_variant c.624C>A p.Phe208Leu	EONCLCEG_00093		hypothetical protein
NC_000963.1	103925	complex	AA	TT	TT:13 AA:0	CDS	+	633/1005	211/334	missense_variant c.633_634delAAinsTT p.GluIle211AspLeu	EONCLCEG_00093		hypothetical protein
NC_000963.1	103933	snp	C	A	A:12 C:0	CDS	+	641/1005	214/334	missense_variant c.641C>A p.Ala214Glu	EONCLCEG_00093		hypothetical protein
NC_000963.1	103939	complex	TTTATCAAAAT	ATTACCCGAAC	ATTACCCGAAC:12 TTTATCAAAAT:0	CDS	+	647/1005	216/334	missense_variant c.647_657delTTTATCAAAATinsATTACCCGAAC p.PheTyrGln216TyrTyrPro	EONCLCEG_00093		hypothetical protein
NC_000963.1	103962	snp	A	G	G:17 A:0	CDS	+	670/1005	224/334	missense_variant c.670A>G p.Asn224Asp	EONCLCEG_00093		hypothetical protein
NC_000963.1	103967	snp	T	A	A:17 T:0	CDS	+	675/1005	225/334	missense_variant c.675T>A p.His225Gln	EONCLCEG_00093		hypothetical protein
NC_000963.1	103985	snp	T	C	C:19 T:0	CDS	+	693/1005	231/334	synonymous_variant c.693T>C p.Ile231Ile	EONCLCEG_00093		hypothetical protein
NC_000963.1	104028	snp	C	T	T:20 C:0	CDS	+	736/1005	246/334	missense_variant c.736C>T p.Leu246Phe	EONCLCEG_00093		hypothetical protein
NC_000963.1	104066	complex	TA	AG	AG:20 TA:0	CDS	+	774/1005	258/334	missense_variant c.774_775delTAinsAG p.Lys259Glu	EONCLCEG_00093		hypothetical protein
NC_000963.1	104090	complex	ATGTATTAAGA	GTCTCTTAGTG	GTCTCTTAGTG:12 ATGTATTAAGA:0	CDS	+	798/1005	266/334	missense_variant c.798_808delATGTATTAAGAinsGTCTCTTAGTG p.CysIleLysLys267SerLeuSerGlu	EONCLCEG_00093		hypothetical protein
NC_000963.1	104108	snp	A	G	G:13 A:0	CDS	+	816/1005	272/334	synonymous_variant c.816A>G p.Gly272Gly	EONCLCEG_00093		hypothetical protein
NC_000963.1	104117	complex	TC	CG	CG:13 TC:0	CDS	+	825/1005	275/334	missense_variant c.825_826delTCinsCG p.Leu276Val	EONCLCEG_00093		hypothetical protein
NC_000963.1	104126	snp	G	A	A:13 G:0	CDS	+	834/1005	278/334	synonymous_variant c.834G>A p.Leu278Leu	EONCLCEG_00093		hypothetical protein
NC_000963.1	104132	complex	TTCAGT	CGCCGC	CGCCGC:13 TTCAGT:0	CDS	+	840/1005	280/334	missense_variant c.840_845delTTCAGTinsCGCCGC p.SerVal281AlaAla	EONCLCEG_00093		hypothetical protein
NC_000963.1	104144	snp	A	G	G:18 A:0	CDS	+	852/1005	284/334	synonymous_variant c.852A>G p.Thr284Thr	EONCLCEG_00093		hypothetical protein
NC_000963.1	104153	complex	CGC	AGT	AGT:18 CGC:0	CDS	+	861/1005	287/334	missense_variant c.861_863delCGCinsAGT p.Ala288Val	EONCLCEG_00093		hypothetical protein
NC_000963.1	104162	snp	T	C	C:20 T:0	CDS	+	870/1005	290/334	synonymous_variant c.870T>C p.Arg290Arg	EONCLCEG_00093		hypothetical protein
NC_000963.1	104183	snp	A	G	G:20 A:0	CDS	+	891/1005	297/334	synonymous_variant c.891A>G p.Leu297Leu	EONCLCEG_00093		hypothetical protein
NC_000963.1	104190	snp	G	A	A:20 G:0	CDS	+	898/1005	300/334	missense_variant c.898G>A p.Val300Ile	EONCLCEG_00093		hypothetical protein
NC_000963.1	104199	snp	T	A	A:20 T:0	CDS	+	907/1005	303/334	missense_variant c.907T>A p.Phe303Ile	EONCLCEG_00093		hypothetical protein
NC_000963.1	104228	snp	G	A	A:20 G:0	CDS	+	936/1005	312/334	synonymous_variant c.936G>A p.Leu312Leu	EONCLCEG_00093		hypothetical protein
NC_000963.1	104234	complex	AGAT	GGAA	GGAA:20 AGAT:0	CDS	+	942/1005	314/334	missense_variant c.942_945delAGATinsGGAA p.Asp315Glu	EONCLCEG_00093		hypothetical protein
NC_000963.1	104300	snp	T	C	C:20 T:0
NC_000963.1	104306	snp	A	G	G:20 A:0	CDS	+	5/756	2/251	missense_variant c.5A>G p.Lys2Arg	EONCLCEG_00094	mlaA	putative phospholipid-binding lipoprotein MlaA
NC_000963.1	104341	complex	CTTTTTGG	TTATTCGC	TTATTCGC:18 CTTTTTGG:0	CDS	+	40/756	14/251	missense_variant c.40_47delCTTTTTGGinsTTATTCGC p.Gly16Ala	EONCLCEG_00094	mlaA	putative phospholipid-binding lipoprotein MlaA
NC_000963.1	104387	snp	C	A	A:20 C:0	CDS	+	86/756	29/251	missense_variant c.86C>A p.Thr29Asn	EONCLCEG_00094	mlaA	putative phospholipid-binding lipoprotein MlaA
NC_000963.1	104400	snp	C	A	A:20 C:0	CDS	+	99/756	33/251	synonymous_variant c.99C>A p.Gly33Gly	EONCLCEG_00094	mlaA	putative phospholipid-binding lipoprotein MlaA
NC_000963.1	104421	snp	A	G	G:20 A:0	CDS	+	120/756	40/251	synonymous_variant c.120A>G p.Leu40Leu	EONCLCEG_00094	mlaA	putative phospholipid-binding lipoprotein MlaA
NC_000963.1	104430	snp	T	C	C:20 T:0	CDS	+	129/756	43/251	synonymous_variant c.129T>C p.Tyr43Tyr	EONCLCEG_00094	mlaA	putative phospholipid-binding lipoprotein MlaA
NC_000963.1	104439	snp	T	C	C:20 T:0	CDS	+	138/756	46/251	synonymous_variant c.138T>C p.Tyr46Tyr	EONCLCEG_00094	mlaA	putative phospholipid-binding lipoprotein MlaA
NC_000963.1	104466	snp	T	A	A:20 T:0	CDS	+	165/756	55/251	synonymous_variant c.165T>A p.Ala55Ala	EONCLCEG_00094	mlaA	putative phospholipid-binding lipoprotein MlaA
NC_000963.1	104475	complex	GGTAT	TGTAC	TGTAC:19 GGTAT:0	CDS	+	174/756	58/251	synonymous_variant c.174_178delGGTATinsTGTAC p.61	EONCLCEG_00094	mlaA	putative phospholipid-binding lipoprotein MlaA
NC_000963.1	104493	complex	CTTT	ATTG	ATTG:20 CTTT:0	CDS	+	192/756	64/251	missense_variant c.192_195delCTTTinsATTG p.Phe65Leu	EONCLCEG_00094	mlaA	putative phospholipid-binding lipoprotein MlaA
NC_000963.1	104508	complex	TG	AA	AA:19 TG:0	CDS	+	207/756	69/251	missense_variant c.207_208delTGinsAA p.Val70Ile	EONCLCEG_00094	mlaA	putative phospholipid-binding lipoprotein MlaA
NC_000963.1	104520	snp	A	G	G:20 A:0	CDS	+	219/756	73/251	synonymous_variant c.219A>G p.Lys73Lys	EONCLCEG_00094	mlaA	putative phospholipid-binding lipoprotein MlaA
NC_000963.1	104526	complex	TACT	CACG	CACG:18 TACT:0	CDS	+	225/756	75/251	synonymous_variant c.225_228delTACTinsCACG p.77	EONCLCEG_00094	mlaA	putative phospholipid-binding lipoprotein MlaA
NC_000963.1	104539	snp	A	G	G:20 A:0	CDS	+	238/756	80/251	missense_variant c.238A>G p.Ile80Val	EONCLCEG_00094	mlaA	putative phospholipid-binding lipoprotein MlaA
NC_000963.1	104547	snp	G	A	A:20 G:0	CDS	+	246/756	82/251	synonymous_variant c.246G>A p.Ala82Ala	EONCLCEG_00094	mlaA	putative phospholipid-binding lipoprotein MlaA
NC_000963.1	104562	complex	TATT	CGTC	CGTC:17 TATT:0	CDS	+	261/756	87/251	missense_variant c.261_264delTATTinsCGTC p.Ile88Val	EONCLCEG_00094	mlaA	putative phospholipid-binding lipoprotein MlaA
NC_000963.1	104574	complex	CT	TG	TG:17 CT:0	CDS	+	273/756	91/251	missense_variant c.273_274delCTinsTG p.Tyr92Asp	EONCLCEG_00094	mlaA	putative phospholipid-binding lipoprotein MlaA
NC_000963.1	104589	complex	TGTA	GGCG	GGCG:19 TGTA:0	CDS	+	288/756	96/251	missense_variant c.288_291delTGTAinsGGCG p.Val97Ala	EONCLCEG_00094	mlaA	putative phospholipid-binding lipoprotein MlaA
NC_000963.1	104604	complex	ATTA	GCTT	GCTT:18 ATTA:0	CDS	+	303/756	101/251	synonymous_variant c.303_306delATTAinsGCTT p.103	EONCLCEG_00094	mlaA	putative phospholipid-binding lipoprotein MlaA
NC_000963.1	104652	snp	T	C	C:20 T:0	CDS	+	351/756	117/251	synonymous_variant c.351T>C p.Leu117Leu	EONCLCEG_00094	mlaA	putative phospholipid-binding lipoprotein MlaA
NC_000963.1	104658	snp	T	C	C:20 T:0	CDS	+	357/756	119/251	synonymous_variant c.357T>C p.Asn119Asn	EONCLCEG_00094	mlaA	putative phospholipid-binding lipoprotein MlaA
NC_000963.1	104670	snp	T	C	C:20 T:0	CDS	+	369/756	123/251	synonymous_variant c.369T>C p.Gly123Gly	EONCLCEG_00094	mlaA	putative phospholipid-binding lipoprotein MlaA
NC_000963.1	104676	complex	GGGGC	CGGTT	CGGTT:18 GGGGC:0	CDS	+	375/756	125/251	synonymous_variant c.375_379delGGGGCinsCGGTT p.128	EONCLCEG_00094	mlaA	putative phospholipid-binding lipoprotein MlaA
NC_000963.1	104691	complex	TGCGA	AGCAG	AGCAG:19 TGCGA:0	CDS	+	390/756	130/251	missense_variant c.390_394delTGCGAinsAGCAG p.Ser132Gly	EONCLCEG_00094	mlaA	putative phospholipid-binding lipoprotein MlaA
NC_000963.1	104709	complex	ACA	GCC	GCC:20 ACA:0	CDS	+	408/756	136/251	missense_variant c.408_410delACAinsGCC p.Gln137Pro	EONCLCEG_00094	mlaA	putative phospholipid-binding lipoprotein MlaA
NC_000963.1	104718	snp	T	A	A:20 T:0	CDS	+	417/756	139/251	missense_variant c.417T>A p.Asp139Glu	EONCLCEG_00094	mlaA	putative phospholipid-binding lipoprotein MlaA
NC_000963.1	104730	complex	TGGT	CGGC	CGGC:19 TGGT:0	CDS	+	429/756	143/251	synonymous_variant c.429_432delTGGTinsCGGC p.145	EONCLCEG_00094	mlaA	putative phospholipid-binding lipoprotein MlaA
NC_000963.1	104740	complex	TTA	CTC	CTC:20 TTA:0	CDS	+	439/756	147/251	synonymous_variant c.439_441delTTAinsCTC p.148	EONCLCEG_00094	mlaA	putative phospholipid-binding lipoprotein MlaA
NC_000963.1	104754	snp	T	A	A:20 T:0	CDS	+	453/756	151/251	synonymous_variant c.453T>A p.Gly151Gly	EONCLCEG_00094	mlaA	putative phospholipid-binding lipoprotein MlaA
NC_000963.1	104760	snp	T	C	C:20 T:0	CDS	+	459/756	153/251	synonymous_variant c.459T>C p.Ala153Ala	EONCLCEG_00094	mlaA	putative phospholipid-binding lipoprotein MlaA
NC_000963.1	104778	complex	CTTA	ATTG	ATTG:18 CTTA:0	CDS	+	477/756	159/251	synonymous_variant c.477_480delCTTAinsATTG p.161	EONCLCEG_00094	mlaA	putative phospholipid-binding lipoprotein MlaA
NC_000963.1	104817	snp	A	G	G:20 A:0	CDS	+	516/756	172/251	synonymous_variant c.516A>G p.Thr172Thr	EONCLCEG_00094	mlaA	putative phospholipid-binding lipoprotein MlaA
NC_000963.1	104823	snp	A	G	G:20 A:0	CDS	+	522/756	174/251	synonymous_variant c.522A>G p.Ser174Ser	EONCLCEG_00094	mlaA	putative phospholipid-binding lipoprotein MlaA
NC_000963.1	104842	snp	A	C	C:20 A:0	CDS	+	541/756	181/251	missense_variant c.541A>C p.Ile181Leu	EONCLCEG_00094	mlaA	putative phospholipid-binding lipoprotein MlaA
NC_000963.1	104862	snp	T	C	C:20 T:0	CDS	+	561/756	187/251	synonymous_variant c.561T>C p.Tyr187Tyr	EONCLCEG_00094	mlaA	putative phospholipid-binding lipoprotein MlaA
NC_000963.1	104880	complex	TTTATGGA	CTTAGGAG	CTTAGGAG:16 TTTATGGA:0	CDS	+	579/756	193/251	missense_variant c.579_586delTTTATGGAinsCTTAGGAG p.TrpIle195GlyVal	EONCLCEG_00094	mlaA	putative phospholipid-binding lipoprotein MlaA
NC_000963.1	104892	snp	G	A	A:16 G:0	CDS	+	591/756	197/251	synonymous_variant c.591G>A p.Leu197Leu	EONCLCEG_00094	mlaA	putative phospholipid-binding lipoprotein MlaA
NC_000963.1	104901	complex	CAAG	TAAA	TAAA:18 CAAG:0	CDS	+	600/756	200/251	synonymous_variant c.600_603delCAAGinsTAAA p.202	EONCLCEG_00094	mlaA	putative phospholipid-binding lipoprotein MlaA
NC_000963.1	104909	snp	C	A	A:20 C:0	CDS	+	608/756	203/251	missense_variant c.608C>A p.Thr203Asn	EONCLCEG_00094	mlaA	putative phospholipid-binding lipoprotein MlaA
NC_000963.1	104920	snp	A	G	G:20 A:0	CDS	+	619/756	207/251	missense_variant c.619A>G p.Ile207Val	EONCLCEG_00094	mlaA	putative phospholipid-binding lipoprotein MlaA
NC_000963.1	104931	snp	A	G	G:20 A:0	CDS	+	630/756	210/251	synonymous_variant c.630A>G p.Pro210Pro	EONCLCEG_00094	mlaA	putative phospholipid-binding lipoprotein MlaA
NC_000963.1	104946	snp	A	G	G:20 A:0	CDS	+	645/756	215/251	synonymous_variant c.645A>G p.Val215Val	EONCLCEG_00094	mlaA	putative phospholipid-binding lipoprotein MlaA
NC_000963.1	104973	snp	A	G	G:20 A:0	CDS	+	672/756	224/251	synonymous_variant c.672A>G p.Val224Val	EONCLCEG_00094	mlaA	putative phospholipid-binding lipoprotein MlaA
NC_000963.1	105064	complex	CAAA	TAAC	TAAC:20 CAAA:0
NC_000963.1	105100	complex	GTTTC	ATTTT	ATTTT:19 GTTTC:0	CDS	+	24/600	8/199	synonymous_variant c.24_28delGTTTCinsATTTT p.11	EONCLCEG_00095	mlaC	putative phospholipid-binding protein MlaC
NC_000963.1	105111	complex	CTATA	TTATG	TTATG:20 CTATA:0	CDS	+	35/600	12/199	missense_variant c.35_39delCTATAinsTTATG p.AlaIle12ValMet	EONCLCEG_00095	mlaC	putative phospholipid-binding protein MlaC
NC_000963.1	105124	complex	TT	CG	CG:19 TT:0	CDS	+	48/600	16/199	missense_variant c.48_49delTTinsCG p.Ser17Ala	EONCLCEG_00095	mlaC	putative phospholipid-binding protein MlaC
NC_000963.1	105135	complex	CT	GC	GC:20 CT:0	CDS	+	59/600	20/199	missense_variant c.59_60delCTinsGC p.Thr20Ser	EONCLCEG_00095	mlaC	putative phospholipid-binding protein MlaC
NC_000963.1	105149	snp	T	G	G:20 T:0	CDS	+	73/600	25/199	missense_variant c.73T>G p.Ser25Ala	EONCLCEG_00095	mlaC	putative phospholipid-binding protein MlaC
NC_000963.1	105158	complex	CAC	AAT	AAT:19 CAC:0	CDS	+	82/600	28/199	missense_variant c.82_84delCACinsAAT p.His28Asn	EONCLCEG_00095	mlaC	putative phospholipid-binding protein MlaC
NC_000963.1	105175	snp	C	T	T:20 C:0	CDS	+	99/600	33/199	synonymous_variant c.99C>T p.Asn33Asn	EONCLCEG_00095	mlaC	putative phospholipid-binding protein MlaC
NC_000963.1	105181	complex	CAAGGAT	AAATGAA	AAATGAA:19 CAAGGAT:0	CDS	+	105/600	35/199	missense_variant c.105_111delCAAGGATinsAAATGAA p.LysAsp36AsnGlu	EONCLCEG_00095	mlaC	putative phospholipid-binding protein MlaC
NC_000963.1	105214	snp	A	G	G:20 A:0	CDS	+	138/600	46/199	synonymous_variant c.138A>G p.Lys46Lys	EONCLCEG_00095	mlaC	putative phospholipid-binding protein MlaC
NC_000963.1	105226	complex	TGTC	AGTA	AGTA:18 TGTC:0	CDS	+	150/600	50/199	synonymous_variant c.150_153delTGTCinsAGTA p.52	EONCLCEG_00095	mlaC	putative phospholipid-binding protein MlaC
NC_000963.1	105236	snp	T	G	G:20 T:0	CDS	+	160/600	54/199	missense_variant c.160T>G p.Ser54Ala	EONCLCEG_00095	mlaC	putative phospholipid-binding protein MlaC
NC_000963.1	105250	snp	A	G	G:20 A:0	CDS	+	174/600	58/199	synonymous_variant c.174A>G p.Glu58Glu	EONCLCEG_00095	mlaC	putative phospholipid-binding protein MlaC
NC_000963.1	105265	complex	TCTC	CCTA	CCTA:20 TCTC:0	CDS	+	189/600	63/199	synonymous_variant c.189_192delTCTCinsCCTA p.65	EONCLCEG_00095	mlaC	putative phospholipid-binding protein MlaC
NC_000963.1	105277	snp	A	T	T:20 A:0	CDS	+	201/600	67/199	missense_variant c.201A>T p.Glu67Asp	EONCLCEG_00095	mlaC	putative phospholipid-binding protein MlaC
NC_000963.1	105301	snp	A	C	C:20 A:0	CDS	+	225/600	75/199	synonymous_variant c.225A>C p.Gly75Gly	EONCLCEG_00095	mlaC	putative phospholipid-binding protein MlaC
NC_000963.1	105310	snp	T	G	G:20 T:0	CDS	+	234/600	78/199	synonymous_variant c.234T>G p.Gly78Gly	EONCLCEG_00095	mlaC	putative phospholipid-binding protein MlaC
NC_000963.1	105329	complex	TTGCAGA	GGACAGG	GGACAGG:17 TTGCAGA:0	CDS	+	253/600	85/199	missense_variant c.253_259delTTGCAGAinsGGACAGG p.LeuGlnIle85GlyGlnVal	EONCLCEG_00095	mlaC	putative phospholipid-binding protein MlaC
NC_000963.1	105346	complex	TATT	CATC	CATC:19 TATT:0	CDS	+	270/600	90/199	synonymous_variant c.270_273delTATTinsCATC p.92	EONCLCEG_00095	mlaC	putative phospholipid-binding protein MlaC
NC_000963.1	105358	snp	T	C	C:20 T:0	CDS	+	282/600	94/199	synonymous_variant c.282T>C p.Tyr94Tyr	EONCLCEG_00095	mlaC	putative phospholipid-binding protein MlaC
NC_000963.1	105409	snp	C	T	T:20 C:0	CDS	+	333/600	111/199	synonymous_variant c.333C>T p.Gly111Gly	EONCLCEG_00095	mlaC	putative phospholipid-binding protein MlaC
NC_000963.1	105415	snp	T	G	G:20 T:0	CDS	+	339/600	113/199	missense_variant c.339T>G p.His113Gln	EONCLCEG_00095	mlaC	putative phospholipid-binding protein MlaC
NC_000963.1	105430	complex	TGTC	AGTT	AGTT:19 TGTC:0	CDS	+	354/600	118/199	synonymous_variant c.354_357delTGTCinsAGTT p.120	EONCLCEG_00095	mlaC	putative phospholipid-binding protein MlaC
NC_000963.1	105445	complex	TTCAACT	CTCGACC	CTCGACC:19 TTCAACT:0	CDS	+	369/600	123/199	synonymous_variant c.369_375delTTCAACTinsCTCGACC p.126	EONCLCEG_00095	mlaC	putative phospholipid-binding protein MlaC
NC_000963.1	105458	snp	T	A	A:20 T:0	CDS	+	382/600	128/199	missense_variant c.382T>A p.Leu128Met	EONCLCEG_00095	mlaC	putative phospholipid-binding protein MlaC
NC_000963.1	105476	snp	A	G	G:20 A:0	CDS	+	400/600	134/199	missense_variant c.400A>G p.Ile134Val	EONCLCEG_00095	mlaC	putative phospholipid-binding protein MlaC
NC_000963.1	105496	snp	T	C	C:20 T:0	CDS	+	420/600	140/199	synonymous_variant c.420T>C p.Asp140Asp	EONCLCEG_00095	mlaC	putative phospholipid-binding protein MlaC
NC_000963.1	105511	snp	G	A	A:20 G:0	CDS	+	435/600	145/199	synonymous_variant c.435G>A p.Glu145Glu	EONCLCEG_00095	mlaC	putative phospholipid-binding protein MlaC
NC_000963.1	105535	complex	AAAT	GAAC	GAAC:18 AAAT:0	CDS	+	459/600	153/199	synonymous_variant c.459_462delAAATinsGAAC p.155	EONCLCEG_00095	mlaC	putative phospholipid-binding protein MlaC
NC_000963.1	105548	snp	T	G	G:18 T:0	CDS	+	472/600	158/199	missense_variant c.472T>G p.Phe158Val	EONCLCEG_00095	mlaC	putative phospholipid-binding protein MlaC
NC_000963.1	105557	snp	A	G	G:16 A:0	CDS	+	481/600	161/199	missense_variant c.481A>G p.Ile161Val	EONCLCEG_00095	mlaC	putative phospholipid-binding protein MlaC
NC_000963.1	105562	snp	A	T	T:16 A:0	CDS	+	486/600	162/199	synonymous_variant c.486A>T p.Ser162Ser	EONCLCEG_00095	mlaC	putative phospholipid-binding protein MlaC
NC_000963.1	105574	snp	A	G	G:16 A:0	CDS	+	498/600	166/199	synonymous_variant c.498A>G p.Thr166Thr	EONCLCEG_00095	mlaC	putative phospholipid-binding protein MlaC
NC_000963.1	105581	snp	A	G	G:14 A:0	CDS	+	505/600	169/199	missense_variant c.505A>G p.Ile169Val	EONCLCEG_00095	mlaC	putative phospholipid-binding protein MlaC
NC_000963.1	105595	snp	A	G	G:14 A:0	CDS	+	519/600	173/199	synonymous_variant c.519A>G p.Gly173Gly	EONCLCEG_00095	mlaC	putative phospholipid-binding protein MlaC
NC_000963.1	105610	snp	A	G	G:12 A:0	CDS	+	534/600	178/199	synonymous_variant c.534A>G p.Glu178Glu	EONCLCEG_00095	mlaC	putative phospholipid-binding protein MlaC
NC_000963.1	105616	complex	TGAG	CGAT	CGAT:12 TGAG:0	CDS	+	540/600	180/199	missense_variant c.540_543delTGAGinsCGAT p.Glu181Asp	EONCLCEG_00095	mlaC	putative phospholipid-binding protein MlaC
NC_000963.1	105637	snp	T	C	C:10 T:0	CDS	+	561/600	187/199	synonymous_variant c.561T>C p.Gly187Gly	EONCLCEG_00095	mlaC	putative phospholipid-binding protein MlaC
NC_000963.1	105645	complex	TAT	CAC	CAC:10 TAT:0	CDS	+	569/600	190/199	missense_variant c.569_571delTATinsCAC p.Val190Ala	EONCLCEG_00095	mlaC	putative phospholipid-binding protein MlaC
NC_000963.1	106473	snp	C	T	T:18 C:0	CDS	+	15/1215	5/404	synonymous_variant c.15C>T p.Thr5Thr	EONCLCEG_00096	alr1	Alanine racemase 1
NC_000963.1	106500	snp	G	A	A:19 G:0	CDS	+	42/1215	14/404	synonymous_variant c.42G>A p.Lys14Lys	EONCLCEG_00096	alr1	Alanine racemase 1
NC_000963.1	106511	snp	G	T	T:17 G:0	CDS	+	53/1215	18/404	missense_variant c.53G>T p.Arg18Leu	EONCLCEG_00096	alr1	Alanine racemase 1
NC_000963.1	106530	snp	T	C	C:16 T:0	CDS	+	72/1215	24/404	synonymous_variant c.72T>C p.Cys24Cys	EONCLCEG_00096	alr1	Alanine racemase 1
NC_000963.1	106536	complex	TG	CT	CT:15 TG:0	CDS	+	78/1215	26/404	missense_variant c.78_79delTGinsCT p.Ala27Ser	EONCLCEG_00096	alr1	Alanine racemase 1
NC_000963.1	106545	snp	T	C	C:15 T:0	CDS	+	87/1215	29/404	synonymous_variant c.87T>C p.Val29Val	EONCLCEG_00096	alr1	Alanine racemase 1
NC_000963.1	106553	complex	TA	CC	CC:13 TA:0	CDS	+	95/1215	32/404	missense_variant c.95_96delTAinsCC p.Val32Ala	EONCLCEG_00096	alr1	Alanine racemase 1
NC_000963.1	106572	complex	TGGG	CGGT	CGGT:12 TGGG:0	CDS	+	114/1215	38/404	synonymous_variant c.114_117delTGGGinsCGGT p.40	EONCLCEG_00096	alr1	Alanine racemase 1
NC_000963.1	106581	complex	TGCGA	AGCAG	AGCAG:11 TGCGA:0	CDS	+	123/1215	41/404	missense_variant c.123_127delTGCGAinsAGCAG p.Met43Val	EONCLCEG_00096	alr1	Alanine racemase 1
NC_000963.1	106594	complex	GCT	TCC	TCC:11 GCT:0	CDS	+	136/1215	46/404	missense_variant c.136_138delGCTinsTCC p.Ala46Ser	EONCLCEG_00096	alr1	Alanine racemase 1
NC_000963.1	106714	complex	AC	GA	GA:18 AC:0	CDS	+	256/1215	86/404	missense_variant c.256_257delACinsGA p.Thr86Glu	EONCLCEG_00096	alr1	Alanine racemase 1
NC_000963.1	106738	snp	C	G	G:18 C:0	CDS	+	280/1215	94/404	missense_variant c.280C>G p.Gln94Glu	EONCLCEG_00096	alr1	Alanine racemase 1
NC_000963.1	106767	snp	T	C	C:15 T:0	CDS	+	309/1215	103/404	synonymous_variant c.309T>C p.Asn103Asn	EONCLCEG_00096	alr1	Alanine racemase 1
NC_000963.1	106772	complex	GC	AA	AA:14 GC:0	CDS	+	314/1215	105/404	missense_variant c.314_315delGCinsAA p.Ser105Lys	EONCLCEG_00096	alr1	Alanine racemase 1
NC_000963.1	106785	snp	C	T	T:14 C:0	CDS	+	327/1215	109/404	synonymous_variant c.327C>T p.Ile109Ile	EONCLCEG_00096	alr1	Alanine racemase 1
NC_000963.1	106805	complex	TAAAAGGAAAAATA	TGAAAAACCGATTA	TGAAAAACCGATTA:10 TAAAAGGAAAAATA:0	CDS	+	348/1215	116/404	missense_variant c.348_358delAAAAGGAAAAAinsGAAAAACCGAT p.GlyLysIle118AsnArgLeu	EONCLCEG_00096	alr1	Alanine racemase 1
NC_000963.1	106831	snp	C	T	T:10 C:0	CDS	+	373/1215	125/404	synonymous_variant c.373C>T p.Leu125Leu	EONCLCEG_00096	alr1	Alanine racemase 1
NC_000963.1	106839	snp	T	C	C:10 T:0	CDS	+	381/1215	127/404	synonymous_variant c.381T>C p.Phe127Phe	EONCLCEG_00096	alr1	Alanine racemase 1
NC_000963.1	107283	snp	G	A	A:14 G:0	CDS	+	825/1215	275/404	synonymous_variant c.825G>A p.Gln275Gln	EONCLCEG_00096	alr1	Alanine racemase 1
NC_000963.1	107289	snp	T	C	C:14 T:0	CDS	+	831/1215	277/404	synonymous_variant c.831T>C p.Pro277Pro	EONCLCEG_00096	alr1	Alanine racemase 1
NC_000963.1	107295	snp	T	C	C:14 T:0	CDS	+	837/1215	279/404	synonymous_variant c.837T>C p.Thr279Thr	EONCLCEG_00096	alr1	Alanine racemase 1
NC_000963.1	107301	snp	G	A	A:15 G:0	CDS	+	843/1215	281/404	synonymous_variant c.843G>A p.Lys281Lys	EONCLCEG_00096	alr1	Alanine racemase 1
NC_000963.1	107314	complex	GAC	CAT	CAT:16 GAC:0	CDS	+	856/1215	286/404	missense_variant c.856_858delGACinsCAT p.Asp286His	EONCLCEG_00096	alr1	Alanine racemase 1
NC_000963.1	107340	snp	T	C	C:18 T:0	CDS	+	882/1215	294/404	synonymous_variant c.882T>C p.Ser294Ser	EONCLCEG_00096	alr1	Alanine racemase 1
NC_000963.1	107371	snp	A	G	G:20 A:0	CDS	+	913/1215	305/404	missense_variant c.913A>G p.Lys305Glu	EONCLCEG_00096	alr1	Alanine racemase 1
NC_000963.1	107385	snp	A	T	T:20 A:0	CDS	+	927/1215	309/404	synonymous_variant c.927A>T p.Val309Val	EONCLCEG_00096	alr1	Alanine racemase 1
NC_000963.1	107394	snp	G	A	A:20 G:0	CDS	+	936/1215	312/404	synonymous_variant c.936G>A p.Thr312Thr	EONCLCEG_00096	alr1	Alanine racemase 1
NC_000963.1	107400	snp	A	G	G:20 A:0	CDS	+	942/1215	314/404	synonymous_variant c.942A>G p.Pro314Pro	EONCLCEG_00096	alr1	Alanine racemase 1
NC_000963.1	107418	snp	A	G	G:20 A:0	CDS	+	960/1215	320/404	synonymous_variant c.960A>G p.Gly320Gly	EONCLCEG_00096	alr1	Alanine racemase 1
NC_000963.1	107438	snp	G	A	A:20 G:0	CDS	+	980/1215	327/404	missense_variant c.980G>A p.Ser327Asn	EONCLCEG_00096	alr1	Alanine racemase 1
NC_000963.1	107445	snp	T	C	C:20 T:0	CDS	+	987/1215	329/404	synonymous_variant c.987T>C p.Gly329Gly	EONCLCEG_00096	alr1	Alanine racemase 1
NC_000963.1	107461	complex	AGTTGT	GGTCGC	GGTCGC:18 AGTTGT:0	CDS	+	1003/1215	335/404	missense_variant c.1003_1008delAGTTGTinsGGTCGC p.SerCys335GlyArg	EONCLCEG_00096	alr1	Alanine racemase 1
NC_000963.1	107487	complex	TG	AA	AA:16 TG:0	CDS	+	1029/1215	343/404	missense_variant c.1029_1030delTGinsAA p.Val344Ile	EONCLCEG_00096	alr1	Alanine racemase 1
NC_000963.1	107511	snp	T	C	C:14 T:0	CDS	+	1053/1215	351/404	synonymous_variant c.1053T>C p.Ile351Ile	EONCLCEG_00096	alr1	Alanine racemase 1
NC_000963.1	107520	snp	A	C	C:14 A:0	CDS	+	1062/1215	354/404	synonymous_variant c.1062A>C p.Thr354Thr	EONCLCEG_00096	alr1	Alanine racemase 1
NC_000963.1	107822	snp	T	C	C:11 T:0
NC_000963.1	107836	snp	G	T	T:12 G:0	CDS	+	12/780	4/259	missense_variant c.12G>T p.Lys4Asn	EONCLCEG_00097	mlaE	putative phospholipid ABC transporter permease protein MlaE
NC_000963.1	107843	complex	CATTTGGTT	AATTCGGTC	AATTCGGTC:12 CATTTGGTT:0	CDS	+	19/780	7/259	missense_variant c.19_27delCATTTGGTTinsAATTCGGTC p.HisLeu7AsnSer	EONCLCEG_00097	mlaE	putative phospholipid ABC transporter permease protein MlaE
NC_000963.1	107859	snp	A	G	G:14 A:0	CDS	+	35/780	12/259	missense_variant c.35A>G p.His12Arg	EONCLCEG_00097	mlaE	putative phospholipid ABC transporter permease protein MlaE
NC_000963.1	107887	complex	CAT	TAG	TAG:16 CAT:0	CDS	+	63/780	21/259	missense_variant c.63_65delCATinsTAG p.Ile22Ser	EONCLCEG_00097	mlaE	putative phospholipid ABC transporter permease protein MlaE
NC_000963.1	107905	complex	TTTTAT	CTTTGC	CTTTGC:17 TTTTAT:0	CDS	+	81/780	27/259	missense_variant c.81_86delTTTTATinsCTTTGC p.Ile29Ala	EONCLCEG_00097	mlaE	putative phospholipid ABC transporter permease protein MlaE
NC_000963.1	107915	snp	A	G	G:17 A:0	CDS	+	91/780	31/259	missense_variant c.91A>G p.Ile31Val	EONCLCEG_00097	mlaE	putative phospholipid ABC transporter permease protein MlaE
NC_000963.1	107931	complex	AACCA	GACCG	GACCG:20 AACCA:0	CDS	+	107/780	36/259	missense_variant c.107_111delAACCAinsGACCG p.Lys36Arg	EONCLCEG_00097	mlaE	putative phospholipid ABC transporter permease protein MlaE
NC_000963.1	107947	snp	A	G	G:20 A:0	CDS	+	123/780	41/259	synonymous_variant c.123A>G p.Leu41Leu	EONCLCEG_00097	mlaE	putative phospholipid ABC transporter permease protein MlaE
NC_000963.1	107959	snp	T	C	C:20 T:0	CDS	+	135/780	45/259	synonymous_variant c.135T>C p.Ile45Ile	EONCLCEG_00097	mlaE	putative phospholipid ABC transporter permease protein MlaE
NC_000963.1	107983	complex	CCAT	TCAC	TCAC:20 CCAT:0	CDS	+	159/780	53/259	synonymous_variant c.159_162delCCATinsTCAC p.55	EONCLCEG_00097	mlaE	putative phospholipid ABC transporter permease protein MlaE
NC_000963.1	107995	snp	A	G	G:20 A:0	CDS	+	171/780	57/259	synonymous_variant c.171A>G p.Pro57Pro	EONCLCEG_00097	mlaE	putative phospholipid ABC transporter permease protein MlaE
NC_000963.1	108010	snp	A	G	G:20 A:0	CDS	+	186/780	62/259	synonymous_variant c.186A>G p.Thr62Thr	EONCLCEG_00097	mlaE	putative phospholipid ABC transporter permease protein MlaE
NC_000963.1	108016	snp	C	T	T:20 C:0	CDS	+	192/780	64/259	synonymous_variant c.192C>T p.Phe64Phe	EONCLCEG_00097	mlaE	putative phospholipid ABC transporter permease protein MlaE
NC_000963.1	108028	complex	AGTG	GGTA	GGTA:20 AGTG:0	CDS	+	204/780	68/259	synonymous_variant c.204_207delAGTGinsGGTA p.70	EONCLCEG_00097	mlaE	putative phospholipid ABC transporter permease protein MlaE
NC_000963.1	108043	complex	AAGT	GAGC	GAGC:19 AAGT:0	CDS	+	219/780	73/259	synonymous_variant c.219_222delAAGTinsGAGC p.75	EONCLCEG_00097	mlaE	putative phospholipid ABC transporter permease protein MlaE
NC_000963.1	108055	snp	A	C	C:20 A:0	CDS	+	231/780	77/259	synonymous_variant c.231A>C p.Gly77Gly	EONCLCEG_00097	mlaE	putative phospholipid ABC transporter permease protein MlaE
NC_000963.1	108061	snp	A	T	T:20 A:0	CDS	+	237/780	79/259	synonymous_variant c.237A>T p.Ser79Ser	EONCLCEG_00097	mlaE	putative phospholipid ABC transporter permease protein MlaE
NC_000963.1	108070	snp	A	G	G:20 A:0	CDS	+	246/780	82/259	synonymous_variant c.246A>G p.Ser82Ser	EONCLCEG_00097	mlaE	putative phospholipid ABC transporter permease protein MlaE
NC_000963.1	108078	complex	ATTCT	GTTCC	GTTCC:20 ATTCT:0	CDS	+	254/780	85/259	missense_variant c.254_258delATTCTinsGTTCC p.Asn85Ser	EONCLCEG_00097	mlaE	putative phospholipid ABC transporter permease protein MlaE
NC_000963.1	108103	snp	G	A	A:20 G:0	CDS	+	279/780	93/259	synonymous_variant c.279G>A p.Leu93Leu	EONCLCEG_00097	mlaE	putative phospholipid ABC transporter permease protein MlaE
NC_000963.1	108118	snp	A	G	G:20 A:0	CDS	+	294/780	98/259	synonymous_variant c.294A>G p.Glu98Glu	EONCLCEG_00097	mlaE	putative phospholipid ABC transporter permease protein MlaE
NC_000963.1	108127	complex	AGTT	TGTC	TGTC:18 AGTT:0	CDS	+	303/780	101/259	synonymous_variant c.303_306delAGTTinsTGTC p.103	EONCLCEG_00097	mlaE	putative phospholipid ABC transporter permease protein MlaE
NC_000963.1	108136	complex	TGGAT	CGGAC	CGGAC:18 TGGAT:0	CDS	+	312/780	104/259	synonymous_variant c.312_316delTGGATinsCGGAC p.107	EONCLCEG_00097	mlaE	putative phospholipid ABC transporter permease protein MlaE
NC_000963.1	108145	snp	A	G	G:18 A:0	CDS	+	321/780	107/259	missense_variant c.321A>G p.Ile107Met	EONCLCEG_00097	mlaE	putative phospholipid ABC transporter permease protein MlaE
NC_000963.1	108155	snp	C	A	A:20 C:0	CDS	+	331/780	111/259	synonymous_variant c.331C>A p.Arg111Arg	EONCLCEG_00097	mlaE	putative phospholipid ABC transporter permease protein MlaE
NC_000963.1	108160	complex	TGGT	CGGG	CGGG:20 TGGT:0	CDS	+	336/780	112/259	synonymous_variant c.336_339delTGGTinsCGGG p.114	EONCLCEG_00097	mlaE	putative phospholipid ABC transporter permease protein MlaE
NC_000963.1	108172	complex	TGCAGCT	CGCCGCC	CGCCGCC:18 TGCAGCT:0	CDS	+	348/780	116/259	synonymous_variant c.348_354delTGCAGCTinsCGCCGCC p.119	EONCLCEG_00097	mlaE	putative phospholipid ABC transporter permease protein MlaE
NC_000963.1	108187	complex	AACA	TACG	TACG:20 AACA:0	CDS	+	363/780	121/259	synonymous_variant c.363_366delAACAinsTACG p.123	EONCLCEG_00097	mlaE	putative phospholipid ABC transporter permease protein MlaE
NC_000963.1	108202	snp	T	G	G:20 T:0	CDS	+	378/780	126/259	synonymous_variant c.378T>G p.Thr126Thr	EONCLCEG_00097	mlaE	putative phospholipid ABC transporter permease protein MlaE
NC_000963.1	108217	snp	G	T	T:20 G:0	CDS	+	393/780	131/259	synonymous_variant c.393G>T p.Ala131Ala	EONCLCEG_00097	mlaE	putative phospholipid ABC transporter permease protein MlaE
NC_000963.1	108232	complex	GACT	TACC	TACC:20 GACT:0	CDS	+	408/780	136/259	synonymous_variant c.408_411delGACTinsTACC p.138	EONCLCEG_00097	mlaE	putative phospholipid ABC transporter permease protein MlaE
NC_000963.1	108258	snp	G	T	T:20 G:0	CDS	+	434/780	145/259	missense_variant c.434G>T p.Cys145Phe	EONCLCEG_00097	mlaE	putative phospholipid ABC transporter permease protein MlaE
NC_000963.1	108274	snp	G	A	A:20 G:0	CDS	+	450/780	150/259	synonymous_variant c.450G>A p.Ala150Ala	EONCLCEG_00097	mlaE	putative phospholipid ABC transporter permease protein MlaE
NC_000963.1	108286	snp	G	A	A:20 G:0	CDS	+	462/780	154/259	synonymous_variant c.462G>A p.Thr154Thr	EONCLCEG_00097	mlaE	putative phospholipid ABC transporter permease protein MlaE
NC_000963.1	108316	snp	C	A	A:20 C:0	CDS	+	492/780	164/259	synonymous_variant c.492C>A p.Ile164Ile	EONCLCEG_00097	mlaE	putative phospholipid ABC transporter permease protein MlaE
NC_000963.1	108325	snp	G	T	T:20 G:0	CDS	+	501/780	167/259	synonymous_variant c.501G>T p.Val167Val	EONCLCEG_00097	mlaE	putative phospholipid ABC transporter permease protein MlaE
NC_000963.1	108331	snp	T	C	C:20 T:0	CDS	+	507/780	169/259	synonymous_variant c.507T>C p.Gly169Gly	EONCLCEG_00097	mlaE	putative phospholipid ABC transporter permease protein MlaE
NC_000963.1	108340	snp	A	G	G:20 A:0	CDS	+	516/780	172/259	synonymous_variant c.516A>G p.Leu172Leu	EONCLCEG_00097	mlaE	putative phospholipid ABC transporter permease protein MlaE
NC_000963.1	108347	snp	A	G	G:20 A:0	CDS	+	523/780	175/259	missense_variant c.523A>G p.Ile175Val	EONCLCEG_00097	mlaE	putative phospholipid ABC transporter permease protein MlaE
NC_000963.1	108370	complex	TACA	CACG	CACG:19 TACA:0	CDS	+	546/780	182/259	synonymous_variant c.546_549delTACAinsCACG p.184	EONCLCEG_00097	mlaE	putative phospholipid ABC transporter permease protein MlaE
NC_000963.1	108385	snp	A	C	C:20 A:0	CDS	+	561/780	187/259	synonymous_variant c.561A>C p.Thr187Thr	EONCLCEG_00097	mlaE	putative phospholipid ABC transporter permease protein MlaE
NC_000963.1	108397	snp	G	C	C:20 G:0	CDS	+	573/780	191/259	missense_variant c.573G>C p.Gln191His	EONCLCEG_00097	mlaE	putative phospholipid ABC transporter permease protein MlaE
NC_000963.1	108409	snp	A	G	G:20 A:0	CDS	+	585/780	195/259	synonymous_variant c.585A>G p.Pro195Pro	EONCLCEG_00097	mlaE	putative phospholipid ABC transporter permease protein MlaE
NC_000963.1	108415	complex	TGTT	CGTA	CGTA:20 TGTT:0	CDS	+	591/780	197/259	synonymous_variant c.591_594delTGTTinsCGTA p.199	EONCLCEG_00097	mlaE	putative phospholipid ABC transporter permease protein MlaE
NC_000963.1	108431	snp	A	G	G:19 A:0	CDS	+	607/780	203/259	missense_variant c.607A>G p.Ile203Val	EONCLCEG_00097	mlaE	putative phospholipid ABC transporter permease protein MlaE
NC_000963.1	108439	complex	TACT	GGGA	GGGA:17 TACT:0	CDS	+	615/780	205/259	missense_variant c.615_618delTACTinsGGGA p.Thr206Gly	EONCLCEG_00097	mlaE	putative phospholipid ABC transporter permease protein MlaE
NC_000963.1	108481	complex	TGGTTAC	CGGCTAT	CGGCTAT:20 TGGTTAC:0	CDS	+	657/780	219/259	synonymous_variant c.657_663delTGGTTACinsCGGCTAT p.222	EONCLCEG_00097	mlaE	putative phospholipid ABC transporter permease protein MlaE
NC_000963.1	108502	snp	A	G	G:20 A:0	CDS	+	678/780	226/259	synonymous_variant c.678A>G p.Gly226Gly	EONCLCEG_00097	mlaE	putative phospholipid ABC transporter permease protein MlaE
NC_000963.1	108523	snp	A	T	T:20 A:0	CDS	+	699/780	233/259	synonymous_variant c.699A>T p.Ala233Ala	EONCLCEG_00097	mlaE	putative phospholipid ABC transporter permease protein MlaE
NC_000963.1	108547	snp	C	T	T:20 C:0	CDS	+	723/780	241/259	synonymous_variant c.723C>T p.Ser241Ser	EONCLCEG_00097	mlaE	putative phospholipid ABC transporter permease protein MlaE
NC_000963.1	108553	snp	T	C	C:20 T:0	CDS	+	729/780	243/259	synonymous_variant c.729T>C p.Ile243Ile	EONCLCEG_00097	mlaE	putative phospholipid ABC transporter permease protein MlaE
NC_000963.1	108559	snp	T	C	C:20 T:0	CDS	+	735/780	245/259	synonymous_variant c.735T>C p.Ile245Ile	EONCLCEG_00097	mlaE	putative phospholipid ABC transporter permease protein MlaE
NC_000963.1	108565	snp	A	C	C:20 A:0	CDS	+	741/780	247/259	synonymous_variant c.741A>C p.Ile247Ile	EONCLCEG_00097	mlaE	putative phospholipid ABC transporter permease protein MlaE
NC_000963.1	108571	snp	C	T	T:20 C:0	CDS	+	747/780	249/259	synonymous_variant c.747C>T p.Asn249Asn	EONCLCEG_00097	mlaE	putative phospholipid ABC transporter permease protein MlaE
NC_000963.1	108583	complex	TGAAC	CGAAT	CGAAT:20 TGAAC:0	CDS	+	759/780	253/259	synonymous_variant c.759_763delTGAACinsCGAAT p.256	EONCLCEG_00097	mlaE	putative phospholipid ABC transporter permease protein MlaE
NC_000963.1	108601	snp	T	A	A:19 T:0	CDS	+	777/780	259/259	synonymous_variant c.777T>A p.Val259Val	EONCLCEG_00097	mlaE	putative phospholipid ABC transporter permease protein MlaE
NC_000963.1	108610	complex	TCA	AGT	AGT:19 TCA:0	CDS	+	4/759	2/252	synonymous_variant c.4_6delTCAinsAGT p.3	EONCLCEG_00098	mkl	putative ribonucleotide transport ATP-binding protein mkl
NC_000963.1	108642	snp	T	G	G:20 T:0	CDS	+	36/759	12/252	synonymous_variant c.36T>G p.Arg12Arg	EONCLCEG_00098	mkl	putative ribonucleotide transport ATP-binding protein mkl
NC_000963.1	108664	snp	C	A	A:20 C:0	CDS	+	58/759	20/252	missense_variant c.58C>A p.His20Asn	EONCLCEG_00098	mkl	putative ribonucleotide transport ATP-binding protein mkl
NC_000963.1	108681	snp	T	C	C:20 T:0	CDS	+	75/759	25/252	synonymous_variant c.75T>C p.Asp25Asp	EONCLCEG_00098	mkl	putative ribonucleotide transport ATP-binding protein mkl
NC_000963.1	108705	complex	AGGT	GGGC	GGGC:20 AGGT:0	CDS	+	99/759	33/252	synonymous_variant c.99_102delAGGTinsGGGC p.35	EONCLCEG_00098	mkl	putative ribonucleotide transport ATP-binding protein mkl
NC_000963.1	108714	snp	G	A	A:20 G:0	CDS	+	108/759	36/252	synonymous_variant c.108G>A p.Ser36Ser	EONCLCEG_00098	mkl	putative ribonucleotide transport ATP-binding protein mkl
NC_000963.1	108720	snp	G	T	T:20 G:0	CDS	+	114/759	38/252	synonymous_variant c.114G>T p.Val38Val	EONCLCEG_00098	mkl	putative ribonucleotide transport ATP-binding protein mkl
NC_000963.1	108726	complex	GGGT	AGGC	AGGC:19 GGGT:0	CDS	+	120/759	40/252	synonymous_variant c.120_123delGGGTinsAGGC p.42	EONCLCEG_00098	mkl	putative ribonucleotide transport ATP-binding protein mkl
NC_000963.1	108741	complex	CGGT	TGGC	TGGC:19 CGGT:0	CDS	+	135/759	45/252	synonymous_variant c.135_138delCGGTinsTGGC p.47	EONCLCEG_00098	mkl	putative ribonucleotide transport ATP-binding protein mkl
NC_000963.1	108750	complex	TGTACTC	GGTGCTA	GGTGCTA:18 TGTACTC:0	CDS	+	144/759	48/252	synonymous_variant c.144_150delTGTACTCinsGGTGCTA p.51	EONCLCEG_00098	mkl	putative ribonucleotide transport ATP-binding protein mkl
NC_000963.1	108764	snp	G	A	A:20 G:0	CDS	+	158/759	53/252	missense_variant c.158G>A p.Ser53Asn	EONCLCEG_00098	mkl	putative ribonucleotide transport ATP-binding protein mkl
NC_000963.1	108775	snp	T	C	C:20 T:0	CDS	+	169/759	57/252	synonymous_variant c.169T>C p.Leu57Leu	EONCLCEG_00098	mkl	putative ribonucleotide transport ATP-binding protein mkl
NC_000963.1	108795	complex	CC	TA	TA:19 CC:0	CDS	+	189/759	63/252	missense_variant c.189_190delCCinsTA p.Gln64Lys	EONCLCEG_00098	mkl	putative ribonucleotide transport ATP-binding protein mkl
NC_000963.1	108814	snp	T	G	G:20 T:0	CDS	+	208/759	70/252	missense_variant c.208T>G p.Leu70Val	EONCLCEG_00098	mkl	putative ribonucleotide transport ATP-binding protein mkl
NC_000963.1	108822	snp	A	C	C:20 A:0	CDS	+	216/759	72/252	synonymous_variant c.216A>C p.Ile72Ile	EONCLCEG_00098	mkl	putative ribonucleotide transport ATP-binding protein mkl
NC_000963.1	108834	complex	GAATACACAC	AAGTAAACAA	AAGTAAACAA:19 GAATACACAC:0	CDS	+	228/759	76/252	missense_variant c.228_237delGAATACACACinsAAGTAAACAA p.AsnThrHis77SerLysGln	EONCLCEG_00098	mkl	putative ribonucleotide transport ATP-binding protein mkl
NC_000963.1	108859	complex	AAAGGTG	GACGGTA	GACGGTA:20 AAAGGTG:0	CDS	+	253/759	85/252	missense_variant c.253_259delAAAGGTGinsGACGGTA p.LysGlyVal85AspGlyIle	EONCLCEG_00098	mkl	putative ribonucleotide transport ATP-binding protein mkl
NC_000963.1	108876	snp	G	A	A:19 G:0	CDS	+	270/759	90/252	synonymous_variant c.270G>A p.Leu90Leu	EONCLCEG_00098	mkl	putative ribonucleotide transport ATP-binding protein mkl
NC_000963.1	108882	complex	GGGT	AGGC	AGGC:19 GGGT:0	CDS	+	276/759	92/252	synonymous_variant c.276_279delGGGTinsAGGC p.94	EONCLCEG_00098	mkl	putative ribonucleotide transport ATP-binding protein mkl
NC_000963.1	108906	complex	AAATG	GAATA	GAATA:20 AAATG:0	CDS	+	300/759	100/252	missense_variant c.300_304delAAATGinsGAATA p.Val102Ile	EONCLCEG_00098	mkl	putative ribonucleotide transport ATP-binding protein mkl
NC_000963.1	108931	complex	AAT	GAG	GAG:20 AAT:0	CDS	+	325/759	109/252	missense_variant c.325_327delAATinsGAG p.Asn109Glu	EONCLCEG_00098	mkl	putative ribonucleotide transport ATP-binding protein mkl
NC_000963.1	108938	snp	A	G	G:20 A:0	CDS	+	332/759	111/252	missense_variant c.332A>G p.Lys111Arg	EONCLCEG_00098	mkl	putative ribonucleotide transport ATP-binding protein mkl
NC_000963.1	108948	snp	C	T	T:20 C:0	CDS	+	342/759	114/252	synonymous_variant c.342C>T p.Ser114Ser	EONCLCEG_00098	mkl	putative ribonucleotide transport ATP-binding protein mkl
NC_000963.1	108972	snp	A	C	C:20 A:0	CDS	+	366/759	122/252	synonymous_variant c.366A>C p.Ala122Ala	EONCLCEG_00098	mkl	putative ribonucleotide transport ATP-binding protein mkl
NC_000963.1	108990	complex	TGTT	CGTC	CGTC:20 TGTT:0	CDS	+	384/759	128/252	synonymous_variant c.384_387delTGTTinsCGTC p.130	EONCLCEG_00098	mkl	putative ribonucleotide transport ATP-binding protein mkl
NC_000963.1	108999	complex	ATCTA	GTCCC	GTCCC:18 ATCTA:0	CDS	+	393/759	131/252	missense_variant c.393_397delATCTAinsGTCCC p.Thr133Pro	EONCLCEG_00098	mkl	putative ribonucleotide transport ATP-binding protein mkl
NC_000963.1	109023	snp	T	C	C:20 T:0	CDS	+	417/759	139/252	synonymous_variant c.417T>C p.Tyr139Tyr	EONCLCEG_00098	mkl	putative ribonucleotide transport ATP-binding protein mkl
NC_000963.1	109041	snp	A	C	C:20 A:0	CDS	+	435/759	145/252	synonymous_variant c.435A>C p.Gly145Gly	EONCLCEG_00098	mkl	putative ribonucleotide transport ATP-binding protein mkl
NC_000963.1	109062	snp	A	T	T:20 A:0	CDS	+	456/759	152/252	synonymous_variant c.456A>T p.Ala152Ala	EONCLCEG_00098	mkl	putative ribonucleotide transport ATP-binding protein mkl
NC_000963.1	109089	snp	A	G	G:20 A:0	CDS	+	483/759	161/252	synonymous_variant c.483A>G p.Pro161Pro	EONCLCEG_00098	mkl	putative ribonucleotide transport ATP-binding protein mkl
NC_000963.1	109113	complex	AACA	GACC	GACC:20 AACA:0	CDS	+	507/759	169/252	synonymous_variant c.507_510delAACAinsGACC p.171	EONCLCEG_00098	mkl	putative ribonucleotide transport ATP-binding protein mkl
NC_000963.1	109122	snp	A	G	G:20 A:0	CDS	+	516/759	172/252	synonymous_variant c.516A>G p.Gly172Gly	EONCLCEG_00098	mkl	putative ribonucleotide transport ATP-binding protein mkl
NC_000963.1	109128	snp	C	T	T:20 C:0	CDS	+	522/759	174/252	synonymous_variant c.522C>T p.Asp174Asp	EONCLCEG_00098	mkl	putative ribonucleotide transport ATP-binding protein mkl
NC_000963.1	109146	snp	G	T	T:20 G:0	CDS	+	540/759	180/252	synonymous_variant c.540G>T p.Val180Val	EONCLCEG_00098	mkl	putative ribonucleotide transport ATP-binding protein mkl
NC_000963.1	109152	snp	T	C	C:20 T:0	CDS	+	546/759	182/252	synonymous_variant c.546T>C p.Asn182Asn	EONCLCEG_00098	mkl	putative ribonucleotide transport ATP-binding protein mkl
NC_000963.1	109179	complex	ATTATGT	GTTAGGG	GTTAGGG:19 ATTATGT:0	CDS	+	573/759	191/252	missense_variant c.573_579delATTATGTinsGTTAGGG p.Cys193Gly	EONCLCEG_00098	mkl	putative ribonucleotide transport ATP-binding protein mkl
NC_000963.1	109194	snp	C	G	G:20 C:0	CDS	+	588/759	196/252	synonymous_variant c.588C>G p.Thr196Thr	EONCLCEG_00098	mkl	putative ribonucleotide transport ATP-binding protein mkl
NC_000963.1	109222	complex	ACT	GCC	GCC:18 ACT:0	CDS	+	616/759	206/252	missense_variant c.616_618delACTinsGCC p.Thr206Ala	EONCLCEG_00098	mkl	putative ribonucleotide transport ATP-binding protein mkl
NC_000963.1	109243	snp	A	G	G:20 A:0	CDS	+	637/759	213/252	missense_variant c.637A>G p.Ile213Val	EONCLCEG_00098	mkl	putative ribonucleotide transport ATP-binding protein mkl
NC_000963.1	109248	snp	G	T	T:20 G:0	CDS	+	642/759	214/252	synonymous_variant c.642G>T p.Ala214Ala	EONCLCEG_00098	mkl	putative ribonucleotide transport ATP-binding protein mkl
NC_000963.1	109260	snp	T	A	A:20 T:0	CDS	+	654/759	218/252	missense_variant c.654T>A p.His218Gln	EONCLCEG_00098	mkl	putative ribonucleotide transport ATP-binding protein mkl
NC_000963.1	109270	snp	C	A	A:20 C:0	CDS	+	664/759	222/252	missense_variant c.664C>A p.Gln222Lys	EONCLCEG_00098	mkl	putative ribonucleotide transport ATP-binding protein mkl
NC_000963.1	109284	snp	C	T	T:20 C:0	CDS	+	678/759	226/252	synonymous_variant c.678C>T p.Ser226Ser	EONCLCEG_00098	mkl	putative ribonucleotide transport ATP-binding protein mkl
NC_000963.1	109290	snp	G	T	T:20 G:0	CDS	+	684/759	228/252	missense_variant c.684G>T p.Glu228Asp	EONCLCEG_00098	mkl	putative ribonucleotide transport ATP-binding protein mkl
NC_000963.1	109322	snp	C	A	A:20 C:0	CDS	+	716/759	239/252	missense_variant c.716C>A p.Thr239Lys	EONCLCEG_00098	mkl	putative ribonucleotide transport ATP-binding protein mkl
NC_000963.1	109335	snp	T	C	C:20 T:0	CDS	+	729/759	243/252	synonymous_variant c.729T>C p.Asn243Asn	EONCLCEG_00098	mkl	putative ribonucleotide transport ATP-binding protein mkl
NC_000963.1	109347	snp	G	C	C:20 G:0	CDS	+	741/759	247/252	synonymous_variant c.741G>C p.Thr247Thr	EONCLCEG_00098	mkl	putative ribonucleotide transport ATP-binding protein mkl
NC_000963.1	109372	complex	TAAGCACGTAT	GAAGAACT	GAAGAACT:18 TAAGCACGTAT:0	CDS	+	6/252	1983-02-01	missense_variant&conservative_inframe_deletion c.6_15delTAAGCACGTAinsGAAGAAC p.Phe2_Val5delinsLeuLysAsn	EONCLCEG_00099		hypothetical protein
NC_000963.1	109388	snp	A	T	T:20 A:0	CDS	+	22/252	1983-08-01	missense_variant c.22A>T p.Ser8Cys	EONCLCEG_00099		hypothetical protein
NC_000963.1	109414	complex	TCA	CCT	CCT:20 TCA:0	CDS	+	48/252	16/83	missense_variant c.48_50delTCAinsCCT p.Gln17Leu	EONCLCEG_00099		hypothetical protein
NC_000963.1	109427	snp	T	G	G:20 T:0	CDS	+	61/252	21/83	missense_variant c.61T>G p.Ser21Ala	EONCLCEG_00099		hypothetical protein
NC_000963.1	109440	snp	A	G	G:20 A:0	CDS	+	74/252	25/83	missense_variant c.74A>G p.Asn25Ser	EONCLCEG_00099		hypothetical protein
NC_000963.1	109449	complex	AA	CG	CG:18 AA:0	CDS	+	83/252	28/83	missense_variant c.83_84delAAinsCG p.Lys28Thr	EONCLCEG_00099		hypothetical protein
NC_000963.1	109465	snp	C	A	A:20 C:0	CDS	+	99/252	33/83	synonymous_variant c.99C>A p.Ile33Ile	EONCLCEG_00099		hypothetical protein
NC_000963.1	109474	snp	C	A	A:20 C:0	CDS	+	108/252	36/83	synonymous_variant c.108C>A p.Val36Val	EONCLCEG_00099		hypothetical protein
NC_000963.1	109516	snp	G	A	A:18 G:0	CDS	+	150/252	50/83	synonymous_variant c.150G>A p.Lys50Lys	EONCLCEG_00099		hypothetical protein
NC_000963.1	109528	snp	T	C	C:17 T:0	CDS	+	162/252	54/83	synonymous_variant c.162T>C p.Ile54Ile	EONCLCEG_00099		hypothetical protein
NC_000963.1	109543	snp	A	G	G:16 A:0	CDS	+	177/252	59/83	missense_variant c.177A>G p.Ile59Met	EONCLCEG_00099		hypothetical protein
NC_000963.1	109549	snp	T	C	C:16 T:0	CDS	+	183/252	61/83	synonymous_variant c.183T>C p.Gly61Gly	EONCLCEG_00099		hypothetical protein
NC_000963.1	109567	complex	TACT	CACA	CACA:14 TACT:0	CDS	+	201/252	67/83	synonymous_variant c.201_204delTACTinsCACA p.69	EONCLCEG_00099		hypothetical protein
NC_000963.1	109582	complex	TA	CG	CG:11 TA:0	CDS	+	216/252	72/83	missense_variant c.216_217delTAinsCG p.Ile73Val	EONCLCEG_00099		hypothetical protein
NC_000963.1	109591	snp	T	C	C:11 T:0	CDS	+	225/252	75/83	synonymous_variant c.225T>C p.Ile75Ile	EONCLCEG_00099		hypothetical protein
NC_000963.1	109597	complex	AG	TT	TT:11 AG:0	CDS	+	231/252	77/83	missense_variant c.231_232delAGinsTT p.Ala78Ser	EONCLCEG_00099		hypothetical protein
NC_000963.1	111297	snp	A	G	G:14 A:0
NC_000963.1	111306	snp	T	A	A:14 T:0	CDS	+	6/294	1997-02-01	synonymous_variant c.6T>A p.Ser2Ser	EONCLCEG_00100	rpmB	50S ribosomal protein L28
NC_000963.1	111315	snp	T	C	C:16 T:0	CDS	+	15/294	1997-05-01	synonymous_variant c.15T>C p.Cys5Cys	EONCLCEG_00100	rpmB	50S ribosomal protein L28
NC_000963.1	111330	snp	T	G	G:16 T:0	CDS	+	30/294	1997-10-01	synonymous_variant c.30T>G p.Val10Val	EONCLCEG_00100	rpmB	50S ribosomal protein L28
NC_000963.1	111342	complex	TGGT	CGGC	CGGC:18 TGGT:0	CDS	+	42/294	14/97	synonymous_variant c.42_45delTGGTinsCGGC p.16	EONCLCEG_00100	rpmB	50S ribosomal protein L28
NC_000963.1	111405	complex	GA	AG	AG:19 GA:0	CDS	+	105/294	35/97	missense_variant c.105_106delGAinsAG p.Ile36Val	EONCLCEG_00100	rpmB	50S ribosomal protein L28
NC_000963.1	111416	snp	G	C	C:19 G:0	CDS	+	116/294	39/97	missense_variant c.116G>C p.Arg39Thr	EONCLCEG_00100	rpmB	50S ribosomal protein L28
NC_000963.1	111431	complex	ATGAGGT	CCGGAGA	CCGGAGA:17 ATGAGGT:0	CDS	+	131/294	44/97	missense_variant c.131_137delATGAGGTinsCCGGAGA p.AspGluVal44AlaGlyGlu	EONCLCEG_00100	rpmB	50S ribosomal protein L28
NC_000963.1	111450	snp	T	G	G:20 T:0	CDS	+	150/294	50/97	synonymous_variant c.150T>G p.Ser50Ser	EONCLCEG_00100	rpmB	50S ribosomal protein L28
NC_000963.1	111471	snp	A	T	T:20 A:0	CDS	+	171/294	57/97	missense_variant c.171A>T p.Arg57Ser	EONCLCEG_00100	rpmB	50S ribosomal protein L28
NC_000963.1	111477	snp	A	G	G:20 A:0	CDS	+	177/294	59/97	synonymous_variant c.177A>G p.Val59Val	EONCLCEG_00100	rpmB	50S ribosomal protein L28
NC_000963.1	111486	complex	TGGA	CGGC	CGGC:19 TGGA:0	CDS	+	186/294	62/97	synonymous_variant c.186_189delTGGAinsCGGC p.64	EONCLCEG_00100	rpmB	50S ribosomal protein L28
NC_000963.1	111501	snp	A	G	G:20 A:0	CDS	+	201/294	67/97	synonymous_variant c.201A>G p.Ala67Ala	EONCLCEG_00100	rpmB	50S ribosomal protein L28
NC_000963.1	111516	complex	AA	CG	CG:17 AA:0	CDS	+	216/294	72/97	missense_variant c.216_217delAAinsCG p.Asn73Asp	EONCLCEG_00100	rpmB	50S ribosomal protein L28
NC_000963.1	111523	complex	GATA	AATG	AATG:17 GATA:0	CDS	+	223/294	75/97	missense_variant c.223_226delGATAinsAATG p.AspIle75AsnVal	EONCLCEG_00100	rpmB	50S ribosomal protein L28
NC_000963.1	111534	complex	TAGTGCG	AAGTAAC	AAGTAAC:15 TAGTGCG:0	CDS	+	234/294	78/97	missense_variant c.234_240delTAGTGCGinsAAGTAAC p.Ala80Asn	EONCLCEG_00100	rpmB	50S ribosomal protein L28
NC_000963.1	111547	snp	G	A	A:19 G:0	CDS	+	247/294	83/97	missense_variant c.247G>A p.Ala83Thr	EONCLCEG_00100	rpmB	50S ribosomal protein L28
NC_000963.1	111556	snp	C	A	A:19 C:0	CDS	+	256/294	86/97	missense_variant c.256C>A p.Gln86Lys	EONCLCEG_00100	rpmB	50S ribosomal protein L28
NC_000963.1	111570	complex	TAT	GAC	GAC:17 TAT:0	CDS	+	270/294	90/97	missense_variant c.270_272delTATinsGAC p.HisIle90GlnThr	EONCLCEG_00100	rpmB	50S ribosomal protein L28
NC_000963.1	111577	complex	GCAGCG	ACGGCA	ACGGCA:17 GCAGCG:0	CDS	+	277/294	93/97	missense_variant c.277_282delGCAGCGinsACGGCA p.Ala93Thr	EONCLCEG_00100	rpmB	50S ribosomal protein L28
NC_000963.1	111598	snp	A	G	G:20 A:0	CDS	+	8/237	1978-03-01	missense_variant c.8A>G p.Asn3Ser	EONCLCEG_00101	rpmE	50S ribosomal protein L31
NC_000963.1	111624	snp	C	T	T:20 C:0	CDS	+	34/237	1978-12-01	missense_variant c.34C>T p.Leu12Phe	EONCLCEG_00101	rpmE	50S ribosomal protein L31
NC_000963.1	111640	complex	GCAGTAATA	AAAGCGATG	AAAGCGATG:17 GCAGTAATA:0	CDS	+	50/237	17/78	missense_variant c.50_58delGCAGTAATAinsAAAGCGATG p.GlySerAsnIle17GluSerAspVal	EONCLCEG_00101	rpmE	50S ribosomal protein L31
NC_000963.1	111676	snp	T	C	C:20 T:0	CDS	+	86/237	29/78	missense_variant c.86T>C p.Ile29Thr	EONCLCEG_00101	rpmE	50S ribosomal protein L31
NC_000963.1	111683	snp	G	A	A:20 G:0	CDS	+	93/237	31/78	synonymous_variant c.93G>A p.Glu31Glu	EONCLCEG_00101	rpmE	50S ribosomal protein L31
NC_000963.1	111710	snp	A	G	G:20 A:0	CDS	+	120/237	40/78	synonymous_variant c.120A>G p.Lys40Lys	EONCLCEG_00101	rpmE	50S ribosomal protein L31
NC_000963.1	111716	snp	A	G	G:20 A:0	CDS	+	126/237	42/78	synonymous_variant c.126A>G p.Pro42Pro	EONCLCEG_00101	rpmE	50S ribosomal protein L31
NC_000963.1	111728	snp	G	A	A:20 G:0	CDS	+	138/237	46/78	synonymous_variant c.138G>A p.Lys46Lys	EONCLCEG_00101	rpmE	50S ribosomal protein L31
NC_000963.1	111755	complex	TAAT	GAAC	GAAC:18 TAAT:0	CDS	+	165/237	55/78	synonymous_variant c.165_168delTAATinsGAAC p.57	EONCLCEG_00101	rpmE	50S ribosomal protein L31
NC_000963.1	111785	complex	GTTCGCG	ATTCTCA	ATTCTCA:15 GTTCGCG:0	CDS	+	195/237	65/78	missense_variant c.195_201delGTTCGCGinsATTCTCA p.Ala67Ser	EONCLCEG_00101	rpmE	50S ribosomal protein L31
NC_000963.1	111805	complex	ATAGC	GTGGT	GTGGT:13 ATAGC:0	CDS	+	215/237	72/78	missense_variant c.215_219delATAGCinsGTGGT p.AspSer72GlyGly	EONCLCEG_00101	rpmE	50S ribosomal protein L31
NC_000963.1	111942	snp	G	A	A:18 G:0
NC_000963.1	111962	snp	T	C	C:20 T:0	tRNA	+			non_coding_transcript_variant	EONCLCEG_00102		tRNA-Met
NC_000963.1	112373	snp	A	G	G:11 A:0	CDS	+	54/645	18/214	synonymous_variant c.54A>G p.Lys18Lys	EONCLCEG_00103	engB	putative GTP-binding protein EngB
NC_000963.1	112379	snp	C	T	T:12 C:0	CDS	+	60/645	20/214	synonymous_variant c.60C>T p.Phe20Phe	EONCLCEG_00103	engB	putative GTP-binding protein EngB
NC_000963.1	112403	snp	A	C	C:14 A:0	CDS	+	84/645	28/214	synonymous_variant c.84A>C p.Ala28Ala	EONCLCEG_00103	engB	putative GTP-binding protein EngB
NC_000963.1	112412	complex	TC	GA	GA:14 TC:0	CDS	+	93/645	31/214	missense_variant c.93_94delTCinsGA p.IleHis31MetAsn	EONCLCEG_00103	engB	putative GTP-binding protein EngB
NC_000963.1	112430	complex	TG	CA	CA:16 TG:0	CDS	+	111/645	37/214	missense_variant c.111_112delTGinsCA p.Asp38Asn	EONCLCEG_00103	engB	putative GTP-binding protein EngB
NC_000963.1	112445	snp	T	G	G:16 T:0	CDS	+	126/645	42/214	synonymous_variant c.126T>G p.Pro42Pro	EONCLCEG_00103	engB	putative GTP-binding protein EngB
NC_000963.1	112453	snp	T	C	C:18 T:0	CDS	+	134/645	45/214	missense_variant c.134T>C p.Val45Ala	EONCLCEG_00103	engB	putative GTP-binding protein EngB
NC_000963.1	112460	snp	T	C	C:18 T:0	CDS	+	141/645	47/214	synonymous_variant c.141T>C p.Val47Val	EONCLCEG_00103	engB	putative GTP-binding protein EngB
NC_000963.1	112469	snp	G	A	A:18 G:0	CDS	+	150/645	50/214	synonymous_variant c.150G>A p.Ser50Ser	EONCLCEG_00103	engB	putative GTP-binding protein EngB
NC_000963.1	112478	snp	T	C	C:20 T:0	CDS	+	159/645	53/214	synonymous_variant c.159T>C p.Gly53Gly	EONCLCEG_00103	engB	putative GTP-binding protein EngB
NC_000963.1	112488	snp	A	C	C:20 A:0	CDS	+	169/645	57/214	missense_variant c.169A>C p.Ile57Leu	EONCLCEG_00103	engB	putative GTP-binding protein EngB
NC_000963.1	112496	snp	C	T	T:20 C:0	CDS	+	177/645	59/214	synonymous_variant c.177C>T p.Asn59Asn	EONCLCEG_00103	engB	putative GTP-binding protein EngB
NC_000963.1	112516	snp	G	A	A:20 G:0	CDS	+	197/645	66/214	missense_variant c.197G>A p.Ser66Asn	EONCLCEG_00103	engB	putative GTP-binding protein EngB
NC_000963.1	112523	snp	G	T	T:20 G:0	CDS	+	204/645	68/214	synonymous_variant c.204G>T p.Ala68Ala	EONCLCEG_00103	engB	putative GTP-binding protein EngB
NC_000963.1	112541	snp	G	T	T:20 G:0	CDS	+	222/645	74/214	synonymous_variant c.222G>T p.Pro74Pro	EONCLCEG_00103	engB	putative GTP-binding protein EngB
NC_000963.1	112565	snp	C	T	T:20 C:0	CDS	+	246/645	82/214	synonymous_variant c.246C>T p.Phe82Phe	EONCLCEG_00103	engB	putative GTP-binding protein EngB
NC_000963.1	112571	complex	TATTGT	CCTTGC	CCTTGC:18 TATTGT:0	CDS	+	252/645	84/214	missense_variant c.252_257delTATTGTinsCCTTGC p.IleVal85LeuAla	EONCLCEG_00103	engB	putative GTP-binding protein EngB
NC_000963.1	112592	snp	C	A	A:20 C:0	CDS	+	273/645	91/214	synonymous_variant c.273C>A p.Ile91Ile	EONCLCEG_00103	engB	putative GTP-binding protein EngB
NC_000963.1	112604	snp	A	C	C:20 A:0	CDS	+	285/645	95/214	synonymous_variant c.285A>C p.Pro95Pro	EONCLCEG_00103	engB	putative GTP-binding protein EngB
NC_000963.1	112646	snp	A	G	G:20 A:0	CDS	+	327/645	109/214	synonymous_variant c.327A>G p.Gln109Gln	EONCLCEG_00103	engB	putative GTP-binding protein EngB
NC_000963.1	112654	snp	G	T	T:20 G:0	CDS	+	335/645	112/214	missense_variant c.335G>T p.Gly112Val	EONCLCEG_00103	engB	putative GTP-binding protein EngB
NC_000963.1	112663	snp	C	G	G:20 C:0	CDS	+	344/645	115/214	missense_variant c.344C>G p.Thr115Ser	EONCLCEG_00103	engB	putative GTP-binding protein EngB
NC_000963.1	112683	complex	CATAA	TATAG	TATAG:20 CATAA:0	CDS	+	364/645	122/214	missense_variant c.364_368delCATAAinsTATAG p.HisAsn122TyrSer	EONCLCEG_00103	engB	putative GTP-binding protein EngB
NC_000963.1	112693	snp	T	G	G:20 T:0	CDS	+	374/645	125/214	missense_variant c.374T>G p.Met125Arg	EONCLCEG_00103	engB	putative GTP-binding protein EngB
NC_000963.1	112703	snp	T	C	C:20 T:0	CDS	+	384/645	128/214	synonymous_variant c.384T>C p.Asn128Asn	EONCLCEG_00103	engB	putative GTP-binding protein EngB
NC_000963.1	112712	snp	C	T	T:20 C:0	CDS	+	393/645	131/214	synonymous_variant c.393C>T p.Ile131Ile	EONCLCEG_00103	engB	putative GTP-binding protein EngB
NC_000963.1	112748	snp	G	A	A:20 G:0	CDS	+	429/645	143/214	synonymous_variant c.429G>A p.Lys143Lys	EONCLCEG_00103	engB	putative GTP-binding protein EngB
NC_000963.1	112754	complex	TGAGT	AGAGC	AGAGC:20 TGAGT:0	CDS	+	435/645	145/214	synonymous_variant c.435_439delTGAGTinsAGAGC p.148	EONCLCEG_00103	engB	putative GTP-binding protein EngB
NC_000963.1	112796	complex	TACT	CACA	CACA:18 TACT:0	CDS	+	477/645	159/214	synonymous_variant c.477_480delTACTinsCACA p.161	EONCLCEG_00103	engB	putative GTP-binding protein EngB
NC_000963.1	112817	snp	A	G	G:20 A:0	CDS	+	498/645	166/214	synonymous_variant c.498A>G p.Thr166Thr	EONCLCEG_00103	engB	putative GTP-binding protein EngB
NC_000963.1	112824	snp	G	A	A:20 G:0	CDS	+	505/645	169/214	missense_variant c.505G>A p.Glu169Lys	EONCLCEG_00103	engB	putative GTP-binding protein EngB
NC_000963.1	112836	complex	TAC	GAT	GAT:20 TAC:0	CDS	+	517/645	173/214	missense_variant c.517_519delTACinsGAT p.Tyr173Asp	EONCLCEG_00103	engB	putative GTP-binding protein EngB
NC_000963.1	112873	snp	T	C	C:19 T:0	CDS	+	554/645	185/214	missense_variant c.554T>C p.Leu185Ser	EONCLCEG_00103	engB	putative GTP-binding protein EngB
NC_000963.1	112886	snp	A	G	G:18 A:0	CDS	+	567/645	189/214	missense_variant c.567A>G p.Ile189Met	EONCLCEG_00103	engB	putative GTP-binding protein EngB
NC_000963.1	112903	snp	A	G	G:16 A:0	CDS	+	584/645	195/214	missense_variant c.584A>G p.Asn195Ser	EONCLCEG_00103	engB	putative GTP-binding protein EngB
NC_000963.1	112914	complex	ATG	GCA	GCA:15 ATG:0	CDS	+	595/645	199/214	missense_variant c.595_597delATGinsGCA p.Met199Ala	EONCLCEG_00103	engB	putative GTP-binding protein EngB
NC_000963.1	112925	snp	G	T	T:14 G:0	CDS	+	606/645	202/214	synonymous_variant c.606G>T p.Leu202Leu	EONCLCEG_00103	engB	putative GTP-binding protein EngB
NC_000963.1	112937	complex	TGCAC	GGCAA	GGCAA:14 TGCAC:0	CDS	+	618/645	206/214	missense_variant c.618_622delTGCACinsGGCAA p.PheAlaGln206LeuAlaLys	EONCLCEG_00103	engB	putative GTP-binding protein EngB
NC_000963.1	112949	snp	T	C	C:13 T:0	CDS	+	630/645	210/214	synonymous_variant c.630T>C p.Ile210Ile	EONCLCEG_00103	engB	putative GTP-binding protein EngB
NC_000963.1	112954	snp	A	C	C:12 A:0	CDS	+	635/645	212/214	missense_variant c.635A>C p.His212Pro	EONCLCEG_00103	engB	putative GTP-binding protein EngB
NC_000963.1	113554	snp	T	G	G:14 T:0	CDS	+	4/288	1995-02-01	missense_variant c.4T>G p.Ser2Ala	EONCLCEG_00104		hypothetical protein
NC_000963.1	113560	snp	A	G	G:14 A:0	CDS	+	10/288	1995-04-01	missense_variant c.10A>G p.Thr4Ala	EONCLCEG_00104		hypothetical protein
NC_000963.1	113571	snp	T	C	C:14 T:0	CDS	+	21/288	1995-07-01	synonymous_variant c.21T>C p.Ser7Ser	EONCLCEG_00104		hypothetical protein
NC_000963.1	113586	complex	CGGT	AGGG	AGGG:16 CGGT:0	CDS	+	36/288	1995-12-01	synonymous_variant c.36_39delCGGTinsAGGG p.14	EONCLCEG_00104		hypothetical protein
NC_000963.1	113602	complex	ACA	CCG	CCG:17 ACA:0	CDS	+	52/288	18/95	missense_variant c.52_54delACAinsCCG p.Thr18Pro	EONCLCEG_00104		hypothetical protein
NC_000963.1	113634	complex	AGCG	TGCA	TGCA:20 AGCG:0	CDS	+	84/288	28/95	synonymous_variant c.84_87delAGCGinsTGCA p.30	EONCLCEG_00104		hypothetical protein
NC_000963.1	113655	snp	T	G	G:20 T:0	CDS	+	105/288	35/95	synonymous_variant c.105T>G p.Thr35Thr	EONCLCEG_00104		hypothetical protein
NC_000963.1	113703	complex	TGG	AGC	AGC:19 TGG:0	CDS	+	153/288	51/95	missense_variant c.153_155delTGGinsAGC p.Gly52Ala	EONCLCEG_00104		hypothetical protein
NC_000963.1	113718	snp	A	G	G:20 A:0	CDS	+	168/288	56/95	synonymous_variant c.168A>G p.Leu56Leu	EONCLCEG_00104		hypothetical protein
NC_000963.1	113745	complex	GCCT	ACCG	ACCG:19 GCCT:0	CDS	+	195/288	65/95	synonymous_variant c.195_198delGCCTinsACCG p.67	EONCLCEG_00104		hypothetical protein
NC_000963.1	113754	snp	T	C	C:20 T:0	CDS	+	204/288	68/95	synonymous_variant c.204T>C p.Phe68Phe	EONCLCEG_00104		hypothetical protein
NC_000963.1	113761	snp	T	C	C:20 T:0	CDS	+	211/288	71/95	synonymous_variant c.211T>C p.Leu71Leu	EONCLCEG_00104		hypothetical protein
NC_000963.1	113820	snp	C	A	A:18 C:0	CDS	+	270/288	90/95	synonymous_variant c.270C>A p.Ala90Ala	EONCLCEG_00104		hypothetical protein
NC_000963.1	114012	snp	T	C	C:16 T:0
NC_000963.1	114018	snp	C	A	A:16 C:0
NC_000963.1	114061	snp	A	G	G:20 A:0	CDS	+	39/2418	13/805	synonymous_variant c.39A>G p.Arg13Arg	EONCLCEG_00105	virB4_1	Type IV secretion system protein virB4
NC_000963.1	114085	snp	A	G	G:20 A:0	CDS	+	63/2418	21/805	synonymous_variant c.63A>G p.Ser21Ser	EONCLCEG_00105	virB4_1	Type IV secretion system protein virB4
NC_000963.1	114094	snp	C	T	T:20 C:0	CDS	+	72/2418	24/805	synonymous_variant c.72C>T p.Ile24Ile	EONCLCEG_00105	virB4_1	Type IV secretion system protein virB4
NC_000963.1	114103	snp	G	A	A:20 G:0	CDS	+	81/2418	27/805	synonymous_variant c.81G>A p.Lys27Lys	EONCLCEG_00105	virB4_1	Type IV secretion system protein virB4
NC_000963.1	114166	snp	C	A	A:20 C:0	CDS	+	144/2418	48/805	synonymous_variant c.144C>A p.Ile48Ile	EONCLCEG_00105	virB4_1	Type IV secretion system protein virB4
NC_000963.1	114190	snp	C	T	T:20 C:0	CDS	+	168/2418	56/805	synonymous_variant c.168C>T p.Ala56Ala	EONCLCEG_00105	virB4_1	Type IV secretion system protein virB4
NC_000963.1	114221	complex	ATT	GTC	GTC:18 ATT:0	CDS	+	199/2418	67/805	missense_variant c.199_201delATTinsGTC p.Ile67Val	EONCLCEG_00105	virB4_1	Type IV secretion system protein virB4
NC_000963.1	114232	complex	TTTG	CTTA	CTTA:20 TTTG:0	CDS	+	210/2418	70/805	synonymous_variant c.210_213delTTTGinsCTTA p.72	EONCLCEG_00105	virB4_1	Type IV secretion system protein virB4
NC_000963.1	114253	snp	T	G	G:20 T:0	CDS	+	231/2418	77/805	synonymous_variant c.231T>G p.Ser77Ser	EONCLCEG_00105	virB4_1	Type IV secretion system protein virB4
NC_000963.1	114259	complex	CATT	TATC	TATC:20 CATT:0	CDS	+	237/2418	79/805	synonymous_variant c.237_240delCATTinsTATC p.81	EONCLCEG_00105	virB4_1	Type IV secretion system protein virB4
NC_000963.1	114316	snp	A	G	G:20 A:0	CDS	+	294/2418	98/805	synonymous_variant c.294A>G p.Thr98Thr	EONCLCEG_00105	virB4_1	Type IV secretion system protein virB4
NC_000963.1	114373	complex	GGCAGAG	TGCGGAA	TGCGGAA:18 GGCAGAG:0	CDS	+	351/2418	117/805	synonymous_variant c.351_357delGGCAGAGinsTGCGGAA p.120	EONCLCEG_00105	virB4_1	Type IV secretion system protein virB4
NC_000963.1	114418	snp	T	C	C:20 T:0	CDS	+	396/2418	132/805	synonymous_variant c.396T>C p.Asn132Asn	EONCLCEG_00105	virB4_1	Type IV secretion system protein virB4
NC_000963.1	114428	snp	A	G	G:20 A:0	CDS	+	406/2418	136/805	missense_variant c.406A>G p.Ile136Val	EONCLCEG_00105	virB4_1	Type IV secretion system protein virB4
NC_000963.1	114457	snp	T	C	C:20 T:0	CDS	+	435/2418	145/805	synonymous_variant c.435T>C p.Gly145Gly	EONCLCEG_00105	virB4_1	Type IV secretion system protein virB4
NC_000963.1	114499	snp	G	A	A:20 G:0	CDS	+	477/2418	159/805	synonymous_variant c.477G>A p.Gln159Gln	EONCLCEG_00105	virB4_1	Type IV secretion system protein virB4
NC_000963.1	114514	snp	T	C	C:20 T:0	CDS	+	492/2418	164/805	synonymous_variant c.492T>C p.Thr164Thr	EONCLCEG_00105	virB4_1	Type IV secretion system protein virB4
NC_000963.1	114568	snp	G	T	T:20 G:0	CDS	+	546/2418	182/805	synonymous_variant c.546G>T p.Thr182Thr	EONCLCEG_00105	virB4_1	Type IV secretion system protein virB4
NC_000963.1	114586	snp	T	C	C:20 T:0	CDS	+	564/2418	188/805	synonymous_variant c.564T>C p.Phe188Phe	EONCLCEG_00105	virB4_1	Type IV secretion system protein virB4
NC_000963.1	114595	snp	T	C	C:20 T:0	CDS	+	573/2418	191/805	synonymous_variant c.573T>C p.Tyr191Tyr	EONCLCEG_00105	virB4_1	Type IV secretion system protein virB4
NC_000963.1	114603	snp	A	G	G:20 A:0	CDS	+	581/2418	194/805	missense_variant c.581A>G p.Lys194Arg	EONCLCEG_00105	virB4_1	Type IV secretion system protein virB4
NC_000963.1	114616	snp	C	T	T:20 C:0	CDS	+	594/2418	198/805	synonymous_variant c.594C>T p.Val198Val	EONCLCEG_00105	virB4_1	Type IV secretion system protein virB4
NC_000963.1	114625	complex	ACAA	GCAG	GCAG:19 ACAA:0	CDS	+	603/2418	201/805	synonymous_variant c.603_606delACAAinsGCAG p.203	EONCLCEG_00105	virB4_1	Type IV secretion system protein virB4
NC_000963.1	114636	complex	TC	GT	GT:19 TC:0	CDS	+	614/2418	205/805	missense_variant c.614_615delTCinsGT p.Ile205Ser	EONCLCEG_00105	virB4_1	Type IV secretion system protein virB4
NC_000963.1	114655	snp	G	A	A:20 G:0	CDS	+	633/2418	211/805	synonymous_variant c.633G>A p.Glu211Glu	EONCLCEG_00105	virB4_1	Type IV secretion system protein virB4
NC_000963.1	114673	snp	T	C	C:20 T:0	CDS	+	651/2418	217/805	synonymous_variant c.651T>C p.Ile217Ile	EONCLCEG_00105	virB4_1	Type IV secretion system protein virB4
NC_000963.1	114682	snp	T	C	C:20 T:0	CDS	+	660/2418	220/805	synonymous_variant c.660T>C p.Gly220Gly	EONCLCEG_00105	virB4_1	Type IV secretion system protein virB4
NC_000963.1	114694	snp	C	T	T:20 C:0	CDS	+	672/2418	224/805	synonymous_variant c.672C>T p.Gly224Gly	EONCLCEG_00105	virB4_1	Type IV secretion system protein virB4
NC_000963.1	114724	snp	T	C	C:20 T:0	CDS	+	702/2418	234/805	synonymous_variant c.702T>C p.Asp234Asp	EONCLCEG_00105	virB4_1	Type IV secretion system protein virB4
NC_000963.1	114736	complex	TACC	GACT	GACT:20 TACC:0	CDS	+	714/2418	238/805	synonymous_variant c.714_717delTACCinsGACT p.240	EONCLCEG_00105	virB4_1	Type IV secretion system protein virB4
NC_000963.1	114745	snp	A	C	C:20 A:0	CDS	+	723/2418	241/805	synonymous_variant c.723A>C p.Arg241Arg	EONCLCEG_00105	virB4_1	Type IV secretion system protein virB4
NC_000963.1	114774	snp	T	C	C:20 T:0	CDS	+	752/2418	251/805	missense_variant c.752T>C p.Val251Ala	EONCLCEG_00105	virB4_1	Type IV secretion system protein virB4
NC_000963.1	114793	snp	G	A	A:20 G:0	CDS	+	771/2418	257/805	synonymous_variant c.771G>A p.Lys257Lys	EONCLCEG_00105	virB4_1	Type IV secretion system protein virB4
NC_000963.1	114802	snp	T	C	C:20 T:0	CDS	+	780/2418	260/805	synonymous_variant c.780T>C p.Ala260Ala	EONCLCEG_00105	virB4_1	Type IV secretion system protein virB4
NC_000963.1	114808	snp	C	G	G:20 C:0	CDS	+	786/2418	262/805	missense_variant c.786C>G p.Ile262Met	EONCLCEG_00105	virB4_1	Type IV secretion system protein virB4
NC_000963.1	114814	snp	T	C	C:20 T:0	CDS	+	792/2418	264/805	synonymous_variant c.792T>C p.Ser264Ser	EONCLCEG_00105	virB4_1	Type IV secretion system protein virB4
NC_000963.1	114829	snp	T	A	A:20 T:0	CDS	+	807/2418	269/805	synonymous_variant c.807T>A p.Gly269Gly	EONCLCEG_00105	virB4_1	Type IV secretion system protein virB4
NC_000963.1	114841	snp	T	G	G:20 T:0	CDS	+	819/2418	273/805	synonymous_variant c.819T>G p.Ser273Ser	EONCLCEG_00105	virB4_1	Type IV secretion system protein virB4
NC_000963.1	114856	snp	T	C	C:20 T:0	CDS	+	834/2418	278/805	synonymous_variant c.834T>C p.Asp278Asp	EONCLCEG_00105	virB4_1	Type IV secretion system protein virB4
NC_000963.1	114865	snp	A	G	G:20 A:0	CDS	+	843/2418	281/805	synonymous_variant c.843A>G p.Leu281Leu	EONCLCEG_00105	virB4_1	Type IV secretion system protein virB4
NC_000963.1	114886	snp	T	C	C:20 T:0	CDS	+	864/2418	288/805	synonymous_variant c.864T>C p.Val288Val	EONCLCEG_00105	virB4_1	Type IV secretion system protein virB4
NC_000963.1	114904	snp	A	C	C:20 A:0	CDS	+	882/2418	294/805	synonymous_variant c.882A>C p.Val294Val	EONCLCEG_00105	virB4_1	Type IV secretion system protein virB4
NC_000963.1	114919	snp	G	C	C:20 G:0	CDS	+	897/2418	299/805	synonymous_variant c.897G>C p.Thr299Thr	EONCLCEG_00105	virB4_1	Type IV secretion system protein virB4
NC_000963.1	114925	complex	AATT	GATC	GATC:19 AATT:0	CDS	+	903/2418	301/805	synonymous_variant c.903_906delAATTinsGATC p.303	EONCLCEG_00105	virB4_1	Type IV secretion system protein virB4
NC_000963.1	114938	snp	A	C	C:20 A:0	CDS	+	916/2418	306/805	missense_variant c.916A>C p.Lys306Gln	EONCLCEG_00105	virB4_1	Type IV secretion system protein virB4
NC_000963.1	114946	snp	A	G	G:20 A:0	CDS	+	924/2418	308/805	synonymous_variant c.924A>G p.Gln308Gln	EONCLCEG_00105	virB4_1	Type IV secretion system protein virB4
NC_000963.1	114970	snp	G	T	T:20 G:0	CDS	+	948/2418	316/805	synonymous_variant c.948G>T p.Gly316Gly	EONCLCEG_00105	virB4_1	Type IV secretion system protein virB4
NC_000963.1	114976	snp	G	A	A:20 G:0	CDS	+	954/2418	318/805	synonymous_variant c.954G>A p.Lys318Lys	EONCLCEG_00105	virB4_1	Type IV secretion system protein virB4
NC_000963.1	114985	snp	A	G	G:20 A:0	CDS	+	963/2418	321/805	synonymous_variant c.963A>G p.Ser321Ser	EONCLCEG_00105	virB4_1	Type IV secretion system protein virB4
NC_000963.1	114993	snp	T	C	C:20 T:0	CDS	+	971/2418	324/805	missense_variant c.971T>C p.Val324Ala	EONCLCEG_00105	virB4_1	Type IV secretion system protein virB4
NC_000963.1	115000	snp	C	T	T:20 C:0	CDS	+	978/2418	326/805	synonymous_variant c.978C>T p.Ile326Ile	EONCLCEG_00105	virB4_1	Type IV secretion system protein virB4
NC_000963.1	115006	complex	AGCA	GGCC	GGCC:20 AGCA:0	CDS	+	984/2418	328/805	synonymous_variant c.984_987delAGCAinsGGCC p.330	EONCLCEG_00105	virB4_1	Type IV secretion system protein virB4
NC_000963.1	115021	snp	T	C	C:20 T:0	CDS	+	999/2418	333/805	synonymous_variant c.999T>C p.Ala333Ala	EONCLCEG_00105	virB4_1	Type IV secretion system protein virB4
NC_000963.1	115030	snp	C	T	T:20 C:0	CDS	+	1008/2418	336/805	synonymous_variant c.1008C>T p.Gly336Gly	EONCLCEG_00105	virB4_1	Type IV secretion system protein virB4
NC_000963.1	115036	snp	T	C	C:20 T:0	CDS	+	1014/2418	338/805	synonymous_variant c.1014T>C p.Ile338Ile	EONCLCEG_00105	virB4_1	Type IV secretion system protein virB4
NC_000963.1	115042	complex	TGGAGAT	CGGTGAG	CGGTGAG:18 TGGAGAT:0	CDS	+	1020/2418	340/805	missense_variant c.1020_1026delTGGAGATinsCGGTGAG p.Asp342Glu	EONCLCEG_00105	virB4_1	Type IV secretion system protein virB4
NC_000963.1	115060	snp	A	G	G:20 A:0	CDS	+	1038/2418	346/805	synonymous_variant c.1038A>G p.Ser346Ser	EONCLCEG_00105	virB4_1	Type IV secretion system protein virB4
NC_000963.1	115072	complex	TGCAAAG	CGCGAAT	CGCGAAT:18 TGCAAAG:0	CDS	+	1050/2418	350/805	missense_variant c.1050_1056delTGCAAAGinsCGCGAAT p.Lys352Asn	EONCLCEG_00105	virB4_1	Type IV secretion system protein virB4
NC_000963.1	115093	snp	A	G	G:20 A:0	CDS	+	1071/2418	357/805	synonymous_variant c.1071A>G p.Leu357Leu	EONCLCEG_00105	virB4_1	Type IV secretion system protein virB4
NC_000963.1	115147	complex	AGTA	GGTT	GGTT:19 AGTA:0	CDS	+	1125/2418	375/805	synonymous_variant c.1125_1128delAGTAinsGGTT p.377	EONCLCEG_00105	virB4_1	Type IV secretion system protein virB4
NC_000963.1	115186	complex	TCAATTACCT	ACAGTTGCCG	ACAGTTGCCG:18 TCAATTACCT:0	CDS	+	1164/2418	388/805	synonymous_variant c.1164_1173delTCAATTACCTinsACAGTTGCCG p.392	EONCLCEG_00105	virB4_1	Type IV secretion system protein virB4
NC_000963.1	115216	snp	G	A	A:20 G:0	CDS	+	1194/2418	398/805	synonymous_variant c.1194G>A p.Val398Val	EONCLCEG_00105	virB4_1	Type IV secretion system protein virB4
NC_000963.1	115225	snp	T	C	C:20 T:0	CDS	+	1203/2418	401/805	synonymous_variant c.1203T>C p.Ser401Ser	EONCLCEG_00105	virB4_1	Type IV secretion system protein virB4
NC_000963.1	115258	complex	TTCG	CTCA	CTCA:20 TTCG:0	CDS	+	1236/2418	412/805	synonymous_variant c.1236_1239delTTCGinsCTCA p.414	EONCLCEG_00105	virB4_1	Type IV secretion system protein virB4
NC_000963.1	115276	snp	A	G	G:20 A:0	CDS	+	1254/2418	418/805	synonymous_variant c.1254A>G p.Pro418Pro	EONCLCEG_00105	virB4_1	Type IV secretion system protein virB4
NC_000963.1	115297	snp	T	C	C:20 T:0	CDS	+	1275/2418	425/805	synonymous_variant c.1275T>C p.Asn425Asn	EONCLCEG_00105	virB4_1	Type IV secretion system protein virB4
NC_000963.1	115315	snp	T	C	C:20 T:0	CDS	+	1293/2418	431/805	synonymous_variant c.1293T>C p.Val431Val	EONCLCEG_00105	virB4_1	Type IV secretion system protein virB4
NC_000963.1	115321	snp	G	A	A:20 G:0	CDS	+	1299/2418	433/805	synonymous_variant c.1299G>A p.Val433Val	EONCLCEG_00105	virB4_1	Type IV secretion system protein virB4
NC_000963.1	115330	snp	A	T	T:20 A:0	CDS	+	1308/2418	436/805	synonymous_variant c.1308A>T p.Thr436Thr	EONCLCEG_00105	virB4_1	Type IV secretion system protein virB4
NC_000963.1	115336	snp	A	G	G:20 A:0	CDS	+	1314/2418	438/805	synonymous_variant c.1314A>G p.Ser438Ser	EONCLCEG_00105	virB4_1	Type IV secretion system protein virB4
NC_000963.1	115360	snp	T	C	C:20 T:0	CDS	+	1338/2418	446/805	synonymous_variant c.1338T>C p.Phe446Phe	EONCLCEG_00105	virB4_1	Type IV secretion system protein virB4
NC_000963.1	115366	complex	TAGA	AAGG	AAGG:19 TAGA:0	CDS	+	1344/2418	448/805	synonymous_variant c.1344_1347delTAGAinsAAGG p.450	EONCLCEG_00105	virB4_1	Type IV secretion system protein virB4
NC_000963.1	115375	complex	GGGG	TGGA	TGGA:19 GGGG:0	CDS	+	1353/2418	451/805	synonymous_variant c.1353_1356delGGGGinsTGGA p.453	EONCLCEG_00105	virB4_1	Type IV secretion system protein virB4
NC_000963.1	115393	snp	A	C	C:20 A:0	CDS	+	1371/2418	457/805	synonymous_variant c.1371A>C p.Ile457Ile	EONCLCEG_00105	virB4_1	Type IV secretion system protein virB4
NC_000963.1	115402	snp	T	C	C:20 T:0	CDS	+	1380/2418	460/805	synonymous_variant c.1380T>C p.Thr460Thr	EONCLCEG_00105	virB4_1	Type IV secretion system protein virB4
NC_000963.1	115408	snp	A	C	C:20 A:0	CDS	+	1386/2418	462/805	synonymous_variant c.1386A>C p.Ala462Ala	EONCLCEG_00105	virB4_1	Type IV secretion system protein virB4
NC_000963.1	115420	snp	A	T	T:20 A:0	CDS	+	1398/2418	466/805	synonymous_variant c.1398A>T p.Val466Val	EONCLCEG_00105	virB4_1	Type IV secretion system protein virB4
NC_000963.1	115441	snp	T	G	G:20 T:0	CDS	+	1419/2418	473/805	synonymous_variant c.1419T>G p.Ala473Ala	EONCLCEG_00105	virB4_1	Type IV secretion system protein virB4
NC_000963.1	115492	snp	G	A	A:20 G:0	CDS	+	1470/2418	490/805	synonymous_variant c.1470G>A p.Gly490Gly	EONCLCEG_00105	virB4_1	Type IV secretion system protein virB4
NC_000963.1	115498	snp	G	A	A:20 G:0	CDS	+	1476/2418	492/805	synonymous_variant c.1476G>A p.Glu492Glu	EONCLCEG_00105	virB4_1	Type IV secretion system protein virB4
NC_000963.1	115519	snp	T	C	C:20 T:0	CDS	+	1497/2418	499/805	synonymous_variant c.1497T>C p.Asn499Asn	EONCLCEG_00105	virB4_1	Type IV secretion system protein virB4
NC_000963.1	115531	snp	A	G	G:20 A:0	CDS	+	1509/2418	503/805	synonymous_variant c.1509A>G p.Thr503Thr	EONCLCEG_00105	virB4_1	Type IV secretion system protein virB4
NC_000963.1	115543	complex	TGGT	GGGA	GGGA:19 TGGT:0	CDS	+	1521/2418	507/805	synonymous_variant c.1521_1524delTGGTinsGGGA p.509	EONCLCEG_00105	virB4_1	Type IV secretion system protein virB4
NC_000963.1	115567	snp	T	C	C:20 T:0	CDS	+	1545/2418	515/805	synonymous_variant c.1545T>C p.Pro515Pro	EONCLCEG_00105	virB4_1	Type IV secretion system protein virB4
NC_000963.1	115573	snp	T	G	G:20 T:0	CDS	+	1551/2418	517/805	missense_variant c.1551T>G p.His517Gln	EONCLCEG_00105	virB4_1	Type IV secretion system protein virB4
NC_000963.1	115600	snp	G	A	A:20 G:0	CDS	+	1578/2418	526/805	synonymous_variant c.1578G>A p.Thr526Thr	EONCLCEG_00105	virB4_1	Type IV secretion system protein virB4
NC_000963.1	115621	complex	CGTG	TGTA	TGTA:18 CGTG:0	CDS	+	1599/2418	533/805	synonymous_variant c.1599_1602delCGTGinsTGTA p.535	EONCLCEG_00105	virB4_1	Type IV secretion system protein virB4
NC_000963.1	115657	snp	G	A	A:20 G:0	CDS	+	1635/2418	545/805	synonymous_variant c.1635G>A p.Ala545Ala	EONCLCEG_00105	virB4_1	Type IV secretion system protein virB4
NC_000963.1	115678	snp	A	T	T:19 A:0	CDS	+	1656/2418	552/805	synonymous_variant c.1656A>T p.Ser552Ser	EONCLCEG_00105	virB4_1	Type IV secretion system protein virB4
NC_000963.1	115684	snp	T	A	A:17 T:0	CDS	+	1662/2418	554/805	synonymous_variant c.1662T>A p.Ala554Ala	EONCLCEG_00105	virB4_1	Type IV secretion system protein virB4
NC_000963.1	115689	complex	ATGGC	GCGGT	GCGGT:17 ATGGC:0	CDS	+	1667/2418	556/805	missense_variant c.1667_1671delATGGCinsGCGGT p.Asn556Ser	EONCLCEG_00105	virB4_1	Type IV secretion system protein virB4
NC_000963.1	115708	snp	A	G	G:20 A:0	CDS	+	1686/2418	562/805	synonymous_variant c.1686A>G p.Glu562Glu	EONCLCEG_00105	virB4_1	Type IV secretion system protein virB4
NC_000963.1	115717	complex	TAGACGT	CAGAAGG	CAGAAGG:18 TAGACGT:0	CDS	+	1695/2418	565/805	synonymous_variant c.1695_1701delTAGACGTinsCAGAAGG p.568	EONCLCEG_00105	virB4_1	Type IV secretion system protein virB4
NC_000963.1	115732	snp	C	T	T:20 C:0	CDS	+	1710/2418	570/805	synonymous_variant c.1710C>T p.Asn570Asn	EONCLCEG_00105	virB4_1	Type IV secretion system protein virB4
NC_000963.1	115738	snp	T	A	A:20 T:0	CDS	+	1716/2418	572/805	synonymous_variant c.1716T>A p.Ile572Ile	EONCLCEG_00105	virB4_1	Type IV secretion system protein virB4
NC_000963.1	115771	snp	A	G	G:20 A:0	CDS	+	1749/2418	583/805	synonymous_variant c.1749A>G p.Leu583Leu	EONCLCEG_00105	virB4_1	Type IV secretion system protein virB4
NC_000963.1	115810	snp	C	T	T:20 C:0	CDS	+	1788/2418	596/805	synonymous_variant c.1788C>T p.His596His	EONCLCEG_00105	virB4_1	Type IV secretion system protein virB4
NC_000963.1	115832	snp	A	G	G:20 A:0	CDS	+	1810/2418	604/805	missense_variant c.1810A>G p.Ile604Val	EONCLCEG_00105	virB4_1	Type IV secretion system protein virB4
NC_000963.1	115854	snp	G	A	A:20 G:0	CDS	+	1832/2418	611/805	missense_variant c.1832G>A p.Arg611Lys	EONCLCEG_00105	virB4_1	Type IV secretion system protein virB4
NC_000963.1	115861	snp	A	G	G:20 A:0	CDS	+	1839/2418	613/805	synonymous_variant c.1839A>G p.Arg613Arg	EONCLCEG_00105	virB4_1	Type IV secretion system protein virB4
NC_000963.1	115867	snp	T	C	C:20 T:0	CDS	+	1845/2418	615/805	synonymous_variant c.1845T>C p.Phe615Phe	EONCLCEG_00105	virB4_1	Type IV secretion system protein virB4
NC_000963.1	115882	snp	G	T	T:20 G:0	CDS	+	1860/2418	620/805	synonymous_variant c.1860G>T p.Thr620Thr	EONCLCEG_00105	virB4_1	Type IV secretion system protein virB4
NC_000963.1	115897	snp	T	C	C:20 T:0	CDS	+	1875/2418	625/805	synonymous_variant c.1875T>C p.Asp625Asp	EONCLCEG_00105	virB4_1	Type IV secretion system protein virB4
NC_000963.1	115906	snp	T	C	C:20 T:0	CDS	+	1884/2418	628/805	synonymous_variant c.1884T>C p.Ser628Ser	EONCLCEG_00105	virB4_1	Type IV secretion system protein virB4
NC_000963.1	115939	snp	T	C	C:20 T:0	CDS	+	1917/2418	639/805	synonymous_variant c.1917T>C p.Arg639Arg	EONCLCEG_00105	virB4_1	Type IV secretion system protein virB4
NC_000963.1	115948	snp	A	C	C:20 A:0	CDS	+	1926/2418	642/805	synonymous_variant c.1926A>C p.Ile642Ile	EONCLCEG_00105	virB4_1	Type IV secretion system protein virB4
NC_000963.1	115960	complex	ACAA	GCAG	GCAG:20 ACAA:0	CDS	+	1938/2418	646/805	synonymous_variant c.1938_1941delACAAinsGCAG p.648	EONCLCEG_00105	virB4_1	Type IV secretion system protein virB4
NC_000963.1	115987	snp	G	A	A:20 G:0	CDS	+	1965/2418	655/805	synonymous_variant c.1965G>A p.Glu655Glu	EONCLCEG_00105	virB4_1	Type IV secretion system protein virB4
NC_000963.1	116002	snp	T	C	C:20 T:0	CDS	+	1980/2418	660/805	synonymous_variant c.1980T>C p.Ile660Ile	EONCLCEG_00105	virB4_1	Type IV secretion system protein virB4
NC_000963.1	116011	snp	A	G	G:20 A:0	CDS	+	1989/2418	663/805	synonymous_variant c.1989A>G p.Pro663Pro	EONCLCEG_00105	virB4_1	Type IV secretion system protein virB4
NC_000963.1	116083	complex	ACAA	GCAG	GCAG:20 ACAA:0	CDS	+	2061/2418	687/805	synonymous_variant c.2061_2064delACAAinsGCAG p.689	EONCLCEG_00105	virB4_1	Type IV secretion system protein virB4
NC_000963.1	116092	snp	A	T	T:20 A:0	CDS	+	2070/2418	690/805	synonymous_variant c.2070A>T p.Val690Val	EONCLCEG_00105	virB4_1	Type IV secretion system protein virB4
NC_000963.1	116101	snp	T	C	C:20 T:0	CDS	+	2079/2418	693/805	synonymous_variant c.2079T>C p.Ala693Ala	EONCLCEG_00105	virB4_1	Type IV secretion system protein virB4
NC_000963.1	116113	snp	T	A	A:20 T:0	CDS	+	2091/2418	697/805	missense_variant c.2091T>A p.Ser697Arg	EONCLCEG_00105	virB4_1	Type IV secretion system protein virB4
NC_000963.1	116143	complex	CACA	TACG	TACG:19 CACA:0	CDS	+	2121/2418	707/805	synonymous_variant c.2121_2124delCACAinsTACG p.709	EONCLCEG_00105	virB4_1	Type IV secretion system protein virB4
NC_000963.1	116167	snp	A	G	G:20 A:0	CDS	+	2145/2418	715/805	synonymous_variant c.2145A>G p.Leu715Leu	EONCLCEG_00105	virB4_1	Type IV secretion system protein virB4
NC_000963.1	116176	snp	T	G	G:20 T:0	CDS	+	2154/2418	718/805	synonymous_variant c.2154T>G p.Thr718Thr	EONCLCEG_00105	virB4_1	Type IV secretion system protein virB4
NC_000963.1	116212	snp	C	A	A:20 C:0	CDS	+	2190/2418	730/805	synonymous_variant c.2190C>A p.Arg730Arg	EONCLCEG_00105	virB4_1	Type IV secretion system protein virB4
NC_000963.1	116239	snp	T	C	C:20 T:0	CDS	+	2217/2418	739/805	synonymous_variant c.2217T>C p.Asp739Asp	EONCLCEG_00105	virB4_1	Type IV secretion system protein virB4
NC_000963.1	116305	snp	A	C	C:20 A:0	CDS	+	2283/2418	761/805	missense_variant c.2283A>C p.Glu761Asp	EONCLCEG_00105	virB4_1	Type IV secretion system protein virB4
NC_000963.1	116335	snp	T	C	C:20 T:0	CDS	+	2313/2418	771/805	synonymous_variant c.2313T>C p.Ser771Ser	EONCLCEG_00105	virB4_1	Type IV secretion system protein virB4
NC_000963.1	116341	snp	A	G	G:20 A:0	CDS	+	2319/2418	773/805	synonymous_variant c.2319A>G p.Arg773Arg	EONCLCEG_00105	virB4_1	Type IV secretion system protein virB4
NC_000963.1	116347	snp	A	G	G:20 A:0	CDS	+	2325/2418	775/805	synonymous_variant c.2325A>G p.Glu775Glu	EONCLCEG_00105	virB4_1	Type IV secretion system protein virB4
NC_000963.1	116356	snp	G	A	A:20 G:0	CDS	+	2334/2418	778/805	missense_variant c.2334G>A p.Met778Ile	EONCLCEG_00105	virB4_1	Type IV secretion system protein virB4
NC_000963.1	116362	snp	T	C	C:20 T:0	CDS	+	2340/2418	780/805	synonymous_variant c.2340T>C p.Leu780Leu	EONCLCEG_00105	virB4_1	Type IV secretion system protein virB4
NC_000963.1	116377	snp	T	G	G:20 T:0	CDS	+	2355/2418	785/805	missense_variant c.2355T>G p.Asp785Glu	EONCLCEG_00105	virB4_1	Type IV secretion system protein virB4
NC_000963.1	116437	snp	G	A	A:18 G:0	CDS	+	2415/2418	805/805	synonymous_variant c.2415G>A p.Leu805Leu	EONCLCEG_00105	virB4_1	Type IV secretion system protein virB4
NC_000963.1	116663	snp	A	G	G:11 A:0	CDS	+	106/3375	36/1124	missense_variant c.106A>G p.Ile36Val	EONCLCEG_00106		hypothetical protein
NC_000963.1	116674	snp	A	G	G:12 A:0	CDS	+	117/3375	39/1124	synonymous_variant c.117A>G p.Leu39Leu	EONCLCEG_00106		hypothetical protein
NC_000963.1	116689	snp	T	C	C:13 T:0	CDS	+	132/3375	44/1124	synonymous_variant c.132T>C p.Cys44Cys	EONCLCEG_00106		hypothetical protein
NC_000963.1	116695	snp	A	C	C:14 A:0	CDS	+	138/3375	46/1124	synonymous_variant c.138A>C p.Thr46Thr	EONCLCEG_00106		hypothetical protein
NC_000963.1	116701	snp	T	C	C:14 T:0	CDS	+	144/3375	48/1124	synonymous_variant c.144T>C p.Gly48Gly	EONCLCEG_00106		hypothetical protein
NC_000963.1	116707	snp	T	G	G:14 T:0	CDS	+	150/3375	50/1124	synonymous_variant c.150T>G p.Gly50Gly	EONCLCEG_00106		hypothetical protein
NC_000963.1	116713	complex	AA	GC	GC:14 AA:0	CDS	+	156/3375	52/1124	missense_variant c.156_157delAAinsGC p.Met53Leu	EONCLCEG_00106		hypothetical protein
NC_000963.1	116731	snp	G	T	T:16 G:0	CDS	+	174/3375	58/1124	synonymous_variant c.174G>T p.Ser58Ser	EONCLCEG_00106		hypothetical protein
NC_000963.1	116737	snp	A	C	C:16 A:0	CDS	+	180/3375	60/1124	synonymous_variant c.180A>C p.Thr60Thr	EONCLCEG_00106		hypothetical protein
NC_000963.1	116752	complex	ATTT	GTTC	GTTC:18 ATTT:0	CDS	+	195/3375	65/1124	synonymous_variant c.195_198delATTTinsGTTC p.67	EONCLCEG_00106		hypothetical protein
NC_000963.1	116782	snp	A	C	C:20 A:0	CDS	+	225/3375	75/1124	synonymous_variant c.225A>C p.Val75Val	EONCLCEG_00106		hypothetical protein
NC_000963.1	116818	snp	G	T	T:20 G:0	CDS	+	261/3375	87/1124	synonymous_variant c.261G>T p.Leu87Leu	EONCLCEG_00106		hypothetical protein
NC_000963.1	116852	snp	G	A	A:20 G:0	CDS	+	295/3375	99/1124	missense_variant c.295G>A p.Asp99Asn	EONCLCEG_00106		hypothetical protein
NC_000963.1	116860	snp	G	A	A:20 G:0	CDS	+	303/3375	101/1124	synonymous_variant c.303G>A p.Gly101Gly	EONCLCEG_00106		hypothetical protein
NC_000963.1	116889	snp	C	A	A:20 C:0	CDS	+	332/3375	111/1124	missense_variant c.332C>A p.Ala111Glu	EONCLCEG_00106		hypothetical protein
NC_000963.1	116917	snp	G	A	A:20 G:0	CDS	+	360/3375	120/1124	synonymous_variant c.360G>A p.Glu120Glu	EONCLCEG_00106		hypothetical protein
NC_000963.1	116959	complex	GCGT	TCGG	TCGG:19 GCGT:0	CDS	+	402/3375	134/1124	synonymous_variant c.402_405delGCGTinsTCGG p.136	EONCLCEG_00106		hypothetical protein
NC_000963.1	116971	snp	G	T	T:20 G:0	CDS	+	414/3375	138/1124	synonymous_variant c.414G>T p.Ser138Ser	EONCLCEG_00106		hypothetical protein
NC_000963.1	116977	snp	A	T	T:20 A:0	CDS	+	420/3375	140/1124	synonymous_variant c.420A>T p.Ala140Ala	EONCLCEG_00106		hypothetical protein
NC_000963.1	117014	complex	TGGAGTGAT	GGGGGCGAC	GGGGGCGAC:18 TGGAGTGAT:0	CDS	+	457/3375	153/1124	missense_variant c.457_465delTGGAGTGATinsGGGGGCGAC p.TrpSer153GlyGly	EONCLCEG_00106		hypothetical protein
NC_000963.1	117041	snp	C	A	A:20 C:0	CDS	+	484/3375	162/1124	missense_variant c.484C>A p.Gln162Lys	EONCLCEG_00106		hypothetical protein
NC_000963.1	117085	snp	A	T	T:20 A:0	CDS	+	528/3375	176/1124	missense_variant c.528A>T p.Arg176Ser	EONCLCEG_00106		hypothetical protein
NC_000963.1	117094	snp	T	C	C:20 T:0	CDS	+	537/3375	179/1124	synonymous_variant c.537T>C p.Pro179Pro	EONCLCEG_00106		hypothetical protein
NC_000963.1	117103	snp	T	C	C:20 T:0	CDS	+	546/3375	182/1124	synonymous_variant c.546T>C p.Asp182Asp	EONCLCEG_00106		hypothetical protein
NC_000963.1	117120	snp	T	C	C:20 T:0	CDS	+	563/3375	188/1124	missense_variant c.563T>C p.Val188Ala	EONCLCEG_00106		hypothetical protein
NC_000963.1	117127	snp	T	C	C:20 T:0	CDS	+	570/3375	190/1124	synonymous_variant c.570T>C p.Phe190Phe	EONCLCEG_00106		hypothetical protein
NC_000963.1	117146	snp	G	A	A:20 G:0	CDS	+	589/3375	197/1124	missense_variant c.589G>A p.Val197Ile	EONCLCEG_00106		hypothetical protein
NC_000963.1	117159	snp	G	A	A:20 G:0	CDS	+	602/3375	201/1124	missense_variant c.602G>A p.Arg201Lys	EONCLCEG_00106		hypothetical protein
NC_000963.1	117184	complex	AGGA	GGGG	GGGG:19 AGGA:0	CDS	+	627/3375	209/1124	synonymous_variant c.627_630delAGGAinsGGGG p.211	EONCLCEG_00106		hypothetical protein
NC_000963.1	117205	complex	AGTA	CGTC	CGTC:20 AGTA:0	CDS	+	648/3375	216/1124	synonymous_variant c.648_651delAGTAinsCGTC p.218	EONCLCEG_00106		hypothetical protein
NC_000963.1	117238	snp	A	G	G:20 A:0	CDS	+	681/3375	227/1124	synonymous_variant c.681A>G p.Pro227Pro	EONCLCEG_00106		hypothetical protein
NC_000963.1	117247	snp	A	G	G:20 A:0	CDS	+	690/3375	230/1124	missense_variant c.690A>G p.Ile230Met	EONCLCEG_00106		hypothetical protein
NC_000963.1	117262	snp	T	G	G:20 T:0	CDS	+	705/3375	235/1124	missense_variant c.705T>G p.Ile235Met	EONCLCEG_00106		hypothetical protein
NC_000963.1	117270	snp	A	C	C:18 A:0	CDS	+	713/3375	238/1124	missense_variant c.713A>C p.Glu238Ala	EONCLCEG_00106		hypothetical protein
NC_000963.1	117278	complex	AAT	GAC	GAC:14 AAT:0	CDS	+	721/3375	241/1124	missense_variant c.721_723delAATinsGAC p.Asn241Asp	EONCLCEG_00106		hypothetical protein
NC_000963.1	117287	complex	AAA	CAG	CAG:14 AAA:0	CDS	+	730/3375	244/1124	missense_variant c.730_732delAAAinsCAG p.Lys244Gln	EONCLCEG_00106		hypothetical protein
NC_000963.1	117293	complex	CCAACAAATGAT	CCTAAGGAA	CCTAAGGAA:14 CCAACAAATGAT:0	CDS	+	738/3375	246/1124	missense_variant&conservative_inframe_deletion c.738_747delAACAAATGATinsTAAGGAA p.Thr247_Asp249delinsLysGlu	EONCLCEG_00106		hypothetical protein
NC_000963.1	117312	complex	GC	CT	CT:14 GC:0	CDS	+	755/3375	252/1124	missense_variant c.755_756delGCinsCT p.Ser252Thr	EONCLCEG_00106		hypothetical protein
NC_000963.1	117325	snp	C	T	T:20 C:0	CDS	+	768/3375	256/1124	synonymous_variant c.768C>T p.Ala256Ala	EONCLCEG_00106		hypothetical protein
NC_000963.1	117343	snp	T	A	A:19 T:0	CDS	+	786/3375	262/1124	synonymous_variant c.786T>A p.Ala262Ala	EONCLCEG_00106		hypothetical protein
NC_000963.1	117349	complex	AGAA	CGGC	CGGC:18 AGAA:0	CDS	+	792/3375	264/1124	missense_variant c.792_795delAGAAinsCGGC p.Glu265Gly	EONCLCEG_00106		hypothetical protein
NC_000963.1	117424	complex	CAA	GAG	GAG:20 CAA:0	CDS	+	867/3375	289/1124	missense_variant c.867_869delCAAinsGAG p.IleLys289MetArg	EONCLCEG_00106		hypothetical protein
NC_000963.1	117484	snp	T	A	A:20 T:0	CDS	+	927/3375	309/1124	missense_variant c.927T>A p.Asp309Glu	EONCLCEG_00106		hypothetical protein
NC_000963.1	117490	snp	T	G	G:20 T:0	CDS	+	933/3375	311/1124	synonymous_variant c.933T>G p.Val311Val	EONCLCEG_00106		hypothetical protein
NC_000963.1	117500	complex	TCA	GCT	GCT:20 TCA:0	CDS	+	943/3375	315/1124	missense_variant c.943_945delTCAinsGCT p.Ser315Ala	EONCLCEG_00106		hypothetical protein
NC_000963.1	117508	snp	A	G	G:20 A:0	CDS	+	951/3375	317/1124	synonymous_variant c.951A>G p.Arg317Arg	EONCLCEG_00106		hypothetical protein
NC_000963.1	117541	snp	T	A	A:20 T:0	CDS	+	984/3375	328/1124	synonymous_variant c.984T>A p.Gly328Gly	EONCLCEG_00106		hypothetical protein
NC_000963.1	117592	snp	T	C	C:19 T:0	CDS	+	1035/3375	345/1124	synonymous_variant c.1035T>C p.Gly345Gly	EONCLCEG_00106		hypothetical protein
NC_000963.1	117598	complex	GT	AC	AC:18 GT:0	CDS	+	1041/3375	347/1124	synonymous_variant c.1041_1042delGTinsAC p.349	EONCLCEG_00106		hypothetical protein
NC_000963.1	117614	complex	AAAGTG	GAAATA	GAAATA:18 AAAGTG:0	CDS	+	1057/3375	353/1124	missense_variant c.1057_1062delAAAGTGinsGAAATA p.LysVal353GluIle	EONCLCEG_00106		hypothetical protein
NC_000963.1	117658	snp	A	G	G:20 A:0	CDS	+	1101/3375	367/1124	missense_variant c.1101A>G p.Ile367Met	EONCLCEG_00106		hypothetical protein
NC_000963.1	117664	complex	CGTC	TGTA	TGTA:19 CGTC:0	CDS	+	1107/3375	369/1124	synonymous_variant c.1107_1110delCGTCinsTGTA p.371	EONCLCEG_00106		hypothetical protein
NC_000963.1	117696	complex	AT	CC	CC:16 AT:0	CDS	+	1139/3375	380/1124	missense_variant c.1139_1140delATinsCC p.Asn380Thr	EONCLCEG_00106		hypothetical protein
NC_000963.1	117702	snp	C	G	G:16 C:0	CDS	+	1145/3375	382/1124	missense_variant c.1145C>G p.Ala382Gly	EONCLCEG_00106		hypothetical protein
NC_000963.1	117709	snp	T	C	C:16 T:0	CDS	+	1152/3375	384/1124	synonymous_variant c.1152T>C p.Gly384Gly	EONCLCEG_00106		hypothetical protein
NC_000963.1	117714	snp	A	C	C:16 A:0	CDS	+	1157/3375	386/1124	missense_variant c.1157A>C p.Gln386Pro	EONCLCEG_00106		hypothetical protein
NC_000963.1	117721	complex	TCGGT	CCGAC	CCGAC:15 TCGGT:0	CDS	+	1164/3375	388/1124	synonymous_variant c.1164_1168delTCGGTinsCCGAC p.391	EONCLCEG_00106		hypothetical protein
NC_000963.1	117730	complex	TGGG	CGGT	CGGT:15 TGGG:0	CDS	+	1173/3375	391/1124	synonymous_variant c.1173_1176delTGGGinsCGGT p.393	EONCLCEG_00106		hypothetical protein
NC_000963.1	117764	snp	A	G	G:20 A:0	CDS	+	1207/3375	403/1124	missense_variant c.1207A>G p.Asn403Asp	EONCLCEG_00106		hypothetical protein
NC_000963.1	117775	snp	T	C	C:20 T:0	CDS	+	1218/3375	406/1124	synonymous_variant c.1218T>C p.Asn406Asn	EONCLCEG_00106		hypothetical protein
NC_000963.1	117811	snp	T	C	C:20 T:0	CDS	+	1254/3375	418/1124	synonymous_variant c.1254T>C p.Ser418Ser	EONCLCEG_00106		hypothetical protein
NC_000963.1	117829	complex	TAATATTCA	CAATCTTTC	CAATCTTTC:15 TAATATTCA:0	CDS	+	1272/3375	424/1124	missense_variant c.1272_1280delTAATATTCAinsCAATCTTTC p.IleHis426LeuSer	EONCLCEG_00106		hypothetical protein
NC_000963.1	117844	complex	TGGAAGT	CGGTACC	CGGTACC:15 TGGAAGT:0	CDS	+	1287/3375	429/1124	missense_variant c.1287_1293delTGGAAGTinsCGGTACC p.Ser431Thr	EONCLCEG_00106		hypothetical protein
NC_000963.1	117856	snp	G	T	T:19 G:0	CDS	+	1299/3375	433/1124	synonymous_variant c.1299G>T p.Ser433Ser	EONCLCEG_00106		hypothetical protein
NC_000963.1	117877	snp	A	G	G:20 A:0	CDS	+	1320/3375	440/1124	synonymous_variant c.1320A>G p.Ala440Ala	EONCLCEG_00106		hypothetical protein
NC_000963.1	117889	complex	AGTT	GGTA	GGTA:19 AGTT:0	CDS	+	1332/3375	444/1124	synonymous_variant c.1332_1335delAGTTinsGGTA p.446	EONCLCEG_00106		hypothetical protein
NC_000963.1	117907	snp	A	G	G:20 A:0	CDS	+	1350/3375	450/1124	synonymous_variant c.1350A>G p.Gly450Gly	EONCLCEG_00106		hypothetical protein
NC_000963.1	117925	complex	TC	GT	GT:20 TC:0	CDS	+	1368/3375	456/1124	synonymous_variant c.1368_1369delTCinsGT p.458	EONCLCEG_00106		hypothetical protein
NC_000963.1	117934	snp	A	C	C:20 A:0	CDS	+	1377/3375	459/1124	synonymous_variant c.1377A>C p.Val459Val	EONCLCEG_00106		hypothetical protein
NC_000963.1	117941	snp	A	G	G:20 A:0	CDS	+	1384/3375	462/1124	missense_variant c.1384A>G p.Thr462Ala	EONCLCEG_00106		hypothetical protein
NC_000963.1	117976	snp	T	C	C:20 T:0	CDS	+	1419/3375	473/1124	synonymous_variant c.1419T>C p.Phe473Phe	EONCLCEG_00106		hypothetical protein
NC_000963.1	117991	complex	CCCC	TCCA	TCCA:18 CCCC:0	CDS	+	1434/3375	478/1124	synonymous_variant c.1434_1437delCCCCinsTCCA p.480	EONCLCEG_00106		hypothetical protein
NC_000963.1	118010	snp	T	C	C:20 T:0	CDS	+	1453/3375	485/1124	synonymous_variant c.1453T>C p.Leu485Leu	EONCLCEG_00106		hypothetical protein
NC_000963.1	118018	snp	A	G	G:20 A:0	CDS	+	1461/3375	487/1124	synonymous_variant c.1461A>G p.Pro487Pro	EONCLCEG_00106		hypothetical protein
NC_000963.1	118030	snp	T	C	C:20 T:0	CDS	+	1473/3375	491/1124	synonymous_variant c.1473T>C p.Ser491Ser	EONCLCEG_00106		hypothetical protein
NC_000963.1	118045	complex	GGTA	AGTG	AGTG:19 GGTA:0	CDS	+	1488/3375	496/1124	synonymous_variant c.1488_1491delGGTAinsAGTG p.498	EONCLCEG_00106		hypothetical protein
NC_000963.1	118054	complex	TGCA	CGCT	CGCT:19 TGCA:0	CDS	+	1497/3375	499/1124	synonymous_variant c.1497_1500delTGCAinsCGCT p.501	EONCLCEG_00106		hypothetical protein
NC_000963.1	118066	complex	CCCA	TCCG	TCCG:18 CCCA:0	CDS	+	1509/3375	503/1124	synonymous_variant c.1509_1512delCCCAinsTCCG p.505	EONCLCEG_00106		hypothetical protein
NC_000963.1	118084	snp	T	G	G:20 T:0	CDS	+	1527/3375	509/1124	synonymous_variant c.1527T>G p.Ser509Ser	EONCLCEG_00106		hypothetical protein
NC_000963.1	118111	snp	A	G	G:20 A:0	CDS	+	1554/3375	518/1124	synonymous_variant c.1554A>G p.Thr518Thr	EONCLCEG_00106		hypothetical protein
NC_000963.1	118135	snp	C	A	A:20 C:0	CDS	+	1578/3375	526/1124	synonymous_variant c.1578C>A p.Val526Val	EONCLCEG_00106		hypothetical protein
NC_000963.1	118141	snp	A	C	C:20 A:0	CDS	+	1584/3375	528/1124	synonymous_variant c.1584A>C p.Leu528Leu	EONCLCEG_00106		hypothetical protein
NC_000963.1	118148	snp	C	T	T:20 C:0	CDS	+	1591/3375	531/1124	synonymous_variant c.1591C>T p.Leu531Leu	EONCLCEG_00106		hypothetical protein
NC_000963.1	118165	snp	G	A	A:20 G:0	CDS	+	1608/3375	536/1124	synonymous_variant c.1608G>A p.Val536Val	EONCLCEG_00106		hypothetical protein
NC_000963.1	118180	complex	TGCG	CACA	CACA:20 TGCG:0	CDS	+	1623/3375	541/1124	missense_variant c.1623_1626delTGCGinsCACA p.Ala542Thr	EONCLCEG_00106		hypothetical protein
NC_000963.1	118204	snp	T	C	C:20 T:0	CDS	+	1647/3375	549/1124	synonymous_variant c.1647T>C p.Asp549Asp	EONCLCEG_00106		hypothetical protein
NC_000963.1	118228	snp	A	G	G:20 A:0	CDS	+	1671/3375	557/1124	synonymous_variant c.1671A>G p.Ser557Ser	EONCLCEG_00106		hypothetical protein
NC_000963.1	118249	snp	A	G	G:20 A:0	CDS	+	1692/3375	564/1124	synonymous_variant c.1692A>G p.Val564Val	EONCLCEG_00106		hypothetical protein
NC_000963.1	118255	snp	C	T	T:20 C:0	CDS	+	1698/3375	566/1124	synonymous_variant c.1698C>T p.Val566Val	EONCLCEG_00106		hypothetical protein
NC_000963.1	118277	complex	GCA	TCG	TCG:18 GCA:0	CDS	+	1720/3375	574/1124	missense_variant c.1720_1722delGCAinsTCG p.Ala574Ser	EONCLCEG_00106		hypothetical protein
NC_000963.1	118297	snp	T	C	C:16 T:0	CDS	+	1740/3375	580/1124	synonymous_variant c.1740T>C p.Phe580Phe	EONCLCEG_00106		hypothetical protein
NC_000963.1	118333	snp	T	C	C:14 T:0	CDS	+	1776/3375	592/1124	synonymous_variant c.1776T>C p.His592His	EONCLCEG_00106		hypothetical protein
NC_000963.1	118387	snp	A	G	G:10 A:0	CDS	+	1830/3375	610/1124	synonymous_variant c.1830A>G p.Leu610Leu	EONCLCEG_00106		hypothetical protein
NC_000963.1	118396	snp	C	T	T:12 C:0	CDS	+	1839/3375	613/1124	synonymous_variant c.1839C>T p.Tyr613Tyr	EONCLCEG_00106		hypothetical protein
NC_000963.1	118419	snp	C	T	T:13 C:0	CDS	+	1862/3375	621/1124	missense_variant c.1862C>T p.Thr621Ile	EONCLCEG_00106		hypothetical protein
NC_000963.1	118442	complex	TCA	GCC	GCC:14 TCA:0	CDS	+	1885/3375	629/1124	missense_variant c.1885_1887delTCAinsGCC p.Ser629Ala	EONCLCEG_00106		hypothetical protein
NC_000963.1	118450	complex	GAGTTGTA	AAGCTGTC	AAGCTGTC:15 GAGTTGTA:0	CDS	+	1893/3375	631/1124	missense_variant c.1893_1900delGAGTTGTAinsAAGCTGTC p.Lys634Gln	EONCLCEG_00106		hypothetical protein
NC_000963.1	118471	snp	G	T	T:18 G:0	CDS	+	1914/3375	638/1124	synonymous_variant c.1914G>T p.Gly638Gly	EONCLCEG_00106		hypothetical protein
NC_000963.1	118494	complex	ATAT	CCAC	CCAC:16 ATAT:0	CDS	+	1937/3375	646/1124	missense_variant c.1937_1940delATATinsCCAC p.AsnMet646ThrThr	EONCLCEG_00106		hypothetical protein
NC_000963.1	118507	snp	C	T	T:18 C:0	CDS	+	1950/3375	650/1124	synonymous_variant c.1950C>T p.Asn650Asn	EONCLCEG_00106		hypothetical protein
NC_000963.1	118521	complex	ATATC	GTGTA	GTGTA:12 ATATC:0	CDS	+	1964/3375	655/1124	missense_variant c.1964_1968delATATCinsGTGTA p.AsnIle655SerVal	EONCLCEG_00106		hypothetical protein
NC_000963.1	118534	complex	AGTTA	CGTCG	CGTCG:12 AGTTA:0	CDS	+	1977/3375	659/1124	missense_variant c.1977_1981delAGTTAinsCGTCG p.Asn661Asp	EONCLCEG_00106		hypothetical protein
NC_000963.1	118549	complex	TGGTGAGACCA	GGGAGATACCC	GGGAGATACCC:12 TGGTGAGACCA:0	CDS	+	1992/3375	664/1124	missense_variant c.1992_2002delTGGTGAGACCAinsGGGAGATACCC p.GluThrThr666AspThrPro	EONCLCEG_00106		hypothetical protein
NC_000963.1	118564	complex	TGATG	CGATA	CGATA:12 TGATG:0	CDS	+	2007/3375	669/1124	missense_variant c.2007_2011delTGATGinsCGATA p.Glu671Lys	EONCLCEG_00106		hypothetical protein
NC_000963.1	118577	complex	TCAAAGTTT	GCTAAATTC	GCTAAATTC:13 TCAAAGTTT:0	CDS	+	2020/3375	674/1124	missense_variant c.2020_2028delTCAAAGTTTinsGCTAAATTC p.Ser674Ala	EONCLCEG_00106		hypothetical protein
NC_000963.1	118597	snp	A	G	G:20 A:0	CDS	+	2040/3375	680/1124	synonymous_variant c.2040A>G p.Ser680Ser	EONCLCEG_00106		hypothetical protein
NC_000963.1	118603	snp	T	A	A:20 T:0	CDS	+	2046/3375	682/1124	synonymous_variant c.2046T>A p.Val682Val	EONCLCEG_00106		hypothetical protein
NC_000963.1	118615	complex	TGGT	CGGA	CGGA:18 TGGT:0	CDS	+	2058/3375	686/1124	synonymous_variant c.2058_2061delTGGTinsCGGA p.688	EONCLCEG_00106		hypothetical protein
NC_000963.1	118627	snp	T	C	C:20 T:0	CDS	+	2070/3375	690/1124	synonymous_variant c.2070T>C p.Phe690Phe	EONCLCEG_00106		hypothetical protein
NC_000963.1	118633	snp	A	T	T:20 A:0	CDS	+	2076/3375	692/1124	synonymous_variant c.2076A>T p.Ser692Ser	EONCLCEG_00106		hypothetical protein
NC_000963.1	118669	snp	G	A	A:20 G:0	CDS	+	2112/3375	704/1124	synonymous_variant c.2112G>A p.Leu704Leu	EONCLCEG_00106		hypothetical protein
NC_000963.1	118684	snp	T	G	G:20 T:0	CDS	+	2127/3375	709/1124	synonymous_variant c.2127T>G p.Thr709Thr	EONCLCEG_00106		hypothetical protein
NC_000963.1	118696	snp	T	A	A:20 T:0	CDS	+	2139/3375	713/1124	synonymous_variant c.2139T>A p.Thr713Thr	EONCLCEG_00106		hypothetical protein
NC_000963.1	118705	snp	A	G	G:20 A:0	CDS	+	2148/3375	716/1124	synonymous_variant c.2148A>G p.Leu716Leu	EONCLCEG_00106		hypothetical protein
NC_000963.1	118726	snp	A	G	G:19 A:0	CDS	+	2169/3375	723/1124	synonymous_variant c.2169A>G p.Gln723Gln	EONCLCEG_00106		hypothetical protein
NC_000963.1	118738	snp	C	T	T:19 C:0	CDS	+	2181/3375	727/1124	synonymous_variant c.2181C>T p.Phe727Phe	EONCLCEG_00106		hypothetical protein
NC_000963.1	118753	snp	G	A	A:17 G:0	CDS	+	2196/3375	732/1124	synonymous_variant c.2196G>A p.Thr732Thr	EONCLCEG_00106		hypothetical protein
NC_000963.1	118762	snp	T	A	A:17 T:0	CDS	+	2205/3375	735/1124	synonymous_variant c.2205T>A p.Val735Val	EONCLCEG_00106		hypothetical protein
NC_000963.1	118786	complex	GCCA	ACCG	ACCG:14 GCCA:0	CDS	+	2229/3375	743/1124	synonymous_variant c.2229_2232delGCCAinsACCG p.745	EONCLCEG_00106		hypothetical protein
NC_000963.1	118809	complex	CT	GC	GC:12 CT:0	CDS	+	2252/3375	751/1124	missense_variant c.2252_2253delCTinsGC p.Ala751Gly	EONCLCEG_00106		hypothetical protein
NC_000963.1	118819	complex	GCTTTCTA	CCTTGCTG	CCTTGCTG:10 GCTTTCTA:0	CDS	+	2262/3375	754/1124	missense_variant c.2262_2269delGCTTTCTAinsCCTTGCTG p.SerThr756AlaAla	EONCLCEG_00106		hypothetical protein
NC_000963.1	118831	complex	TGGTACT	GGGTGCG	GGGTGCG:10 TGGTACT:0	CDS	+	2274/3375	758/1124	missense_variant c.2274_2280delTGGTACTinsGGGTGCG p.Thr760Ala	EONCLCEG_00106		hypothetical protein
NC_000963.1	119380	snp	G	A	A:12 G:0	CDS	+	2823/3375	941/1124	synonymous_variant c.2823G>A p.Val941Val	EONCLCEG_00106		hypothetical protein
NC_000963.1	119386	complex	TGGGA	CGGCG	CGGCG:12 TGGGA:0	CDS	+	2829/3375	943/1124	missense_variant c.2829_2833delTGGGAinsCGGCG p.Arg945Gly	EONCLCEG_00106		hypothetical protein
NC_000963.1	119410	complex	ACAAAGC	GCAAGGT	GCAAGGT:14 ACAAAGC:0	CDS	+	2853/3375	951/1124	missense_variant c.2853_2859delACAAAGCinsGCAAGGT p.Ser953Gly	EONCLCEG_00106		hypothetical protein
NC_000963.1	119421	snp	C	A	A:15 C:0	CDS	+	2864/3375	955/1124	missense_variant c.2864C>A p.Ala955Glu	EONCLCEG_00106		hypothetical protein
NC_000963.1	119440	snp	T	G	G:16 T:0	CDS	+	2883/3375	961/1124	synonymous_variant c.2883T>G p.Thr961Thr	EONCLCEG_00106		hypothetical protein
NC_000963.1	119461	complex	AGAGTTGGTT	TGAATTAGTC	TGAATTAGTC:18 AGAGTTGGTT:0	CDS	+	2904/3375	968/1124	missense_variant c.2904_2913delAGAGTTGGTTinsTGAATTAGTC p.Lys968Asn	EONCLCEG_00106		hypothetical protein
NC_000963.1	119503	snp	G	A	A:18 G:0	CDS	+	2946/3375	982/1124	synonymous_variant c.2946G>A p.Arg982Arg	EONCLCEG_00106		hypothetical protein
NC_000963.1	119515	snp	C	A	A:18 C:0	CDS	+	2958/3375	986/1124	synonymous_variant c.2958C>A p.Val986Val	EONCLCEG_00106		hypothetical protein
NC_000963.1	119522	snp	C	A	A:17 C:0	CDS	+	2965/3375	989/1124	missense_variant c.2965C>A p.Gln989Lys	EONCLCEG_00106		hypothetical protein
NC_000963.1	119548	complex	GGAC	TAAT	TAAT:14 GGAC:0	CDS	+	2991/3375	997/1124	missense_variant c.2991_2994delGGACinsTAAT p.Asp998Asn	EONCLCEG_00106		hypothetical protein
NC_000963.1	119558	snp	A	G	G:14 A:0	CDS	+	3001/3375	1001/1124	missense_variant c.3001A>G p.Lys1001Glu	EONCLCEG_00106		hypothetical protein
NC_000963.1	119564	snp	T	G	G:14 T:0	CDS	+	3007/3375	1003/1124	missense_variant c.3007T>G p.Ser1003Ala	EONCLCEG_00106		hypothetical protein
NC_000963.1	119746	snp	T	G	G:10 T:0	CDS	+	3189/3375	1063/1124	synonymous_variant c.3189T>G p.Arg1063Arg	EONCLCEG_00106		hypothetical protein
NC_000963.1	119769	snp	A	C	C:11 A:0	CDS	+	3212/3375	1071/1124	missense_variant c.3212A>C p.Lys1071Thr	EONCLCEG_00106		hypothetical protein
NC_000963.1	119794	snp	T	C	C:13 T:0	CDS	+	3237/3375	1079/1124	synonymous_variant c.3237T>C p.Ser1079Ser	EONCLCEG_00106		hypothetical protein
NC_000963.1	119800	snp	T	A	A:13 T:0	CDS	+	3243/3375	1081/1124	synonymous_variant c.3243T>A p.Gly1081Gly	EONCLCEG_00106		hypothetical protein
NC_000963.1	119810	complex	CA	AG	AG:10 CA:0	CDS	+	3253/3375	1085/1124	missense_variant c.3253_3254delCAinsAG p.Gln1085Arg	EONCLCEG_00106		hypothetical protein
NC_000963.1	119820	complex	CAGGTGTAAAAATAA	AAGGAGGAGAAGTAT	AAGGAGGAGAAGTAT:10 CAGGTGTAAAAATAA:0	CDS	+	3263/3375	1088/1124	missense_variant c.3263_3277delCAGGTGTAAAAATAAinsAAGGAGGAGAAGTAT p.AlaGlyValLysIleThr1088GluGlyGlyGluValSer	EONCLCEG_00106		hypothetical protein
NC_000963.1	119848	snp	A	G	G:10 A:0	CDS	+	3291/3375	1097/1124	synonymous_variant c.3291A>G p.Ala1097Ala	EONCLCEG_00106		hypothetical protein
NC_000963.1	119854	complex	AGAAAAGGT	TGTAAAAAC	TGTAAAAAC:10 AGAAAAGGT:0	CDS	+	3297/3375	1099/1124	missense_variant c.3297_3305delAGAAAAGGTinsTGTAAAAAC p.GluLysVal1100ValLysThr	EONCLCEG_00106		hypothetical protein
NC_000963.1	119878	snp	T	A	A:18 T:0	CDS	+	3321/3375	1107/1124	synonymous_variant c.3321T>A p.Val1107Val	EONCLCEG_00106		hypothetical protein
NC_000963.1	119884	complex	TGGT	CGGC	CGGC:18 TGGT:0	CDS	+	3327/3375	1109/1124	synonymous_variant c.3327_3330delTGGTinsCGGC p.1111	EONCLCEG_00106		hypothetical protein
NC_000963.1	119904	snp	G	A	A:20 G:0	CDS	+	3347/3375	1116/1124	missense_variant c.3347G>A p.Arg1116Lys	EONCLCEG_00106		hypothetical protein
NC_000963.1	119934	complex	GTT	ACC	ACC:20 GTT:0	CDS	+	16/2019	6/672	missense_variant c.16_18delGTTinsACC p.Val6Thr	EONCLCEG_00107		hypothetical protein
NC_000963.1	119955	complex	GTTTA	ATTTG	ATTTG:20 GTTTA:0	CDS	+	37/2019	13/672	missense_variant c.37_41delGTTTAinsATTTG p.ValTyr13IleCys	EONCLCEG_00107		hypothetical protein
NC_000963.1	119964	snp	T	G	G:20 T:0	CDS	+	46/2019	16/672	missense_variant c.46T>G p.Ser16Ala	EONCLCEG_00107		hypothetical protein
NC_000963.1	119980	complex	AA	CT	CT:20 AA:0	CDS	+	62/2019	21/672	missense_variant c.62_63delAAinsCT p.Glu21Ala	EONCLCEG_00107		hypothetical protein
NC_000963.1	119990	complex	TGGA	CGGC	CGGC:20 TGGA:0	CDS	+	72/2019	24/672	synonymous_variant c.72_75delTGGAinsCGGC p.26	EONCLCEG_00107		hypothetical protein
NC_000963.1	120013	complex	ATC	GTT	GTT:18 ATC:0	CDS	+	95/2019	32/672	missense_variant c.95_97delATCinsGTT p.Asn32Ser	EONCLCEG_00107		hypothetical protein
NC_000963.1	120020	complex	AAT	GAC	GAC:18 AAT:0	CDS	+	102/2019	34/672	missense_variant c.102_104delAATinsGAC p.Ile35Thr	EONCLCEG_00107		hypothetical protein
NC_000963.1	120047	complex	AT	GG	GG:18 AT:0	CDS	+	129/2019	43/672	missense_variant c.129_130delATinsGG p.Tyr44Asp	EONCLCEG_00107		hypothetical protein
NC_000963.1	120062	snp	A	C	C:20 A:0	CDS	+	144/2019	48/672	synonymous_variant c.144A>C p.Gly48Gly	EONCLCEG_00107		hypothetical protein
NC_000963.1	120076	snp	G	A	A:20 G:0	CDS	+	158/2019	53/672	missense_variant c.158G>A p.Ser53Asn	EONCLCEG_00107		hypothetical protein
NC_000963.1	120095	snp	A	G	G:20 A:0	CDS	+	177/2019	59/672	synonymous_variant c.177A>G p.Pro59Pro	EONCLCEG_00107		hypothetical protein
NC_000963.1	120101	snp	A	T	T:19 A:0	CDS	+	183/2019	61/672	synonymous_variant c.183A>T p.Gly61Gly	EONCLCEG_00107		hypothetical protein
NC_000963.1	120111	complex	CCATCTACA	TCAGCTGCG	TCAGCTGCG:17 CCATCTACA:0	CDS	+	193/2019	65/672	missense_variant c.193_201delCCATCTACAinsTCAGCTGCG p.ProSerThr65SerAlaAla	EONCLCEG_00107		hypothetical protein
NC_000963.1	120147	snp	G	A	A:19 G:0	CDS	+	229/2019	77/672	missense_variant c.229G>A p.Val77Ile	EONCLCEG_00107		hypothetical protein
NC_000963.1	120158	complex	CGCTAGT	TAGTAGC	TAGTAGC:16 CGCTAGT:0	CDS	+	240/2019	80/672	missense_variant c.240_246delCGCTAGTinsTAGTAGC p.Ala81Ser	EONCLCEG_00107		hypothetical protein
NC_000963.1	120170	snp	T	C	C:18 T:0	CDS	+	252/2019	84/672	synonymous_variant c.252T>C p.Cys84Cys	EONCLCEG_00107		hypothetical protein
NC_000963.1	120181	snp	C	A	A:20 C:0	CDS	+	263/2019	88/672	missense_variant c.263C>A p.Thr88Asn	EONCLCEG_00107		hypothetical protein
NC_000963.1	120194	complex	TGACACTAGGAAG	GGACTCTAAGAAA	GGACTCTAAGAAA:18 TGACACTAGGAAG:0	CDS	+	276/2019	92/672	missense_variant c.276_288delTGACACTAGGAAGinsGGACTCTAAGAAA p.ThrArg94SerLys	EONCLCEG_00107		hypothetical protein
NC_000963.1	120245	snp	C	A	A:20 C:0	CDS	+	327/2019	109/672	synonymous_variant c.327C>A p.Gly109Gly	EONCLCEG_00107		hypothetical protein
NC_000963.1	120252	snp	A	C	C:20 A:0	CDS	+	334/2019	112/672	missense_variant c.334A>C p.Thr112Pro	EONCLCEG_00107		hypothetical protein
NC_000963.1	120264	snp	A	G	G:20 A:0	CDS	+	346/2019	116/672	missense_variant c.346A>G p.Asn116Asp	EONCLCEG_00107		hypothetical protein
NC_000963.1	120278	snp	A	G	G:20 A:0	CDS	+	360/2019	120/672	synonymous_variant c.360A>G p.Thr120Thr	EONCLCEG_00107		hypothetical protein
NC_000963.1	120289	complex	TTGG	GGGA	GGGA:19 TTGG:0	CDS	+	371/2019	124/672	missense_variant c.371_374delTTGGinsGGGA p.PheGly124TrpAsp	EONCLCEG_00107		hypothetical protein
NC_000963.1	120310	snp	C	T	T:20 C:0	CDS	+	392/2019	131/672	missense_variant c.392C>T p.Ala131Val	EONCLCEG_00107		hypothetical protein
NC_000963.1	120317	complex	CACA	GACG	GACG:19 CACA:0	CDS	+	399/2019	133/672	synonymous_variant c.399_402delCACAinsGACG p.135	EONCLCEG_00107		hypothetical protein
NC_000963.1	120326	snp	G	A	A:20 G:0	CDS	+	408/2019	136/672	synonymous_variant c.408G>A p.Arg136Arg	EONCLCEG_00107		hypothetical protein
NC_000963.1	120332	snp	T	G	G:20 T:0	CDS	+	414/2019	138/672	synonymous_variant c.414T>G p.Pro138Pro	EONCLCEG_00107		hypothetical protein
NC_000963.1	120338	snp	G	A	A:20 G:0	CDS	+	420/2019	140/672	synonymous_variant c.420G>A p.Pro140Pro	EONCLCEG_00107		hypothetical protein
NC_000963.1	120356	snp	G	A	A:18 G:0	CDS	+	438/2019	146/672	synonymous_variant c.438G>A p.Leu146Leu	EONCLCEG_00107		hypothetical protein
NC_000963.1	120361	snp	T	C	C:18 T:0	CDS	+	443/2019	148/672	missense_variant c.443T>C p.Val148Ala	EONCLCEG_00107		hypothetical protein
NC_000963.1	120368	complex	TACTGCAACTAA	GACGCCTACTCC	GACGCCTACTCC:14 TACTGCAACTAA:0	CDS	+	450/2019	150/672	missense_variant c.450_461delTACTGCAACTAAinsGACGCCTACTCC p.AlaThrLys152ProThrPro	EONCLCEG_00107		hypothetical protein
NC_000963.1	120384	complex	AAG	GAT	GAT:14 AAG:0	CDS	+	466/2019	156/672	missense_variant c.466_468delAAGinsGAT p.Lys156Asp	EONCLCEG_00107		hypothetical protein
NC_000963.1	120392	snp	G	A	A:18 G:0	CDS	+	474/2019	158/672	synonymous_variant c.474G>A p.Glu158Glu	EONCLCEG_00107		hypothetical protein
NC_000963.1	120407	snp	C	A	A:20 C:0	CDS	+	489/2019	163/672	synonymous_variant c.489C>A p.Gly163Gly	EONCLCEG_00107		hypothetical protein
NC_000963.1	120416	snp	T	C	C:20 T:0	CDS	+	498/2019	166/672	synonymous_variant c.498T>C p.Cys166Cys	EONCLCEG_00107		hypothetical protein
NC_000963.1	120422	snp	A	G	G:20 A:0	CDS	+	504/2019	168/672	synonymous_variant c.504A>G p.Thr168Thr	EONCLCEG_00107		hypothetical protein
NC_000963.1	120443	snp	A	G	G:20 A:0	CDS	+	525/2019	175/672	synonymous_variant c.525A>G p.Ser175Ser	EONCLCEG_00107		hypothetical protein
NC_000963.1	120458	snp	T	C	C:20 T:0	CDS	+	540/2019	180/672	synonymous_variant c.540T>C p.Ser180Ser	EONCLCEG_00107		hypothetical protein
NC_000963.1	120470	snp	G	T	T:20 G:0	CDS	+	552/2019	184/672	synonymous_variant c.552G>T p.Val184Val	EONCLCEG_00107		hypothetical protein
NC_000963.1	120479	complex	AAGT	GAGC	GAGC:20 AAGT:0	CDS	+	561/2019	187/672	synonymous_variant c.561_564delAAGTinsGAGC p.189	EONCLCEG_00107		hypothetical protein
NC_000963.1	120488	snp	T	G	G:20 T:0	CDS	+	570/2019	190/672	synonymous_variant c.570T>G p.Thr190Thr	EONCLCEG_00107		hypothetical protein
NC_000963.1	120498	snp	A	G	G:20 A:0	CDS	+	580/2019	194/672	missense_variant c.580A>G p.Ile194Val	EONCLCEG_00107		hypothetical protein
NC_000963.1	120507	complex	ACA	GCT	GCT:20 ACA:0	CDS	+	589/2019	197/672	missense_variant c.589_591delACAinsGCT p.Thr197Ala	EONCLCEG_00107		hypothetical protein
NC_000963.1	120514	snp	G	A	A:20 G:0	CDS	+	596/2019	199/672	missense_variant c.596G>A p.Ser199Asn	EONCLCEG_00107		hypothetical protein
NC_000963.1	120525	snp	G	T	T:20 G:0	CDS	+	607/2019	203/672	missense_variant c.607G>T p.Ala203Ser	EONCLCEG_00107		hypothetical protein
NC_000963.1	120552	snp	C	A	A:20 C:0	CDS	+	634/2019	212/672	missense_variant c.634C>A p.His212Asn	EONCLCEG_00107		hypothetical protein
NC_000963.1	120561	snp	T	G	G:20 T:0	CDS	+	643/2019	215/672	missense_variant c.643T>G p.Ser215Ala	EONCLCEG_00107		hypothetical protein
NC_000963.1	120567	snp	G	T	T:20 G:0	CDS	+	649/2019	217/672	missense_variant c.649G>T p.Ala217Ser	EONCLCEG_00107		hypothetical protein
NC_000963.1	120572	snp	A	G	G:20 A:0	CDS	+	654/2019	218/672	synonymous_variant c.654A>G p.Thr218Thr	EONCLCEG_00107		hypothetical protein
NC_000963.1	120593	snp	A	G	G:20 A:0	CDS	+	675/2019	225/672	synonymous_variant c.675A>G p.Arg225Arg	EONCLCEG_00107		hypothetical protein
NC_000963.1	120650	snp	T	A	A:20 T:0	CDS	+	732/2019	244/672	synonymous_variant c.732T>A p.Leu244Leu	EONCLCEG_00107		hypothetical protein
NC_000963.1	120656	snp	G	A	A:20 G:0	CDS	+	738/2019	246/672	synonymous_variant c.738G>A p.Lys246Lys	EONCLCEG_00107		hypothetical protein
NC_000963.1	120667	snp	C	G	G:20 C:0	CDS	+	749/2019	250/672	missense_variant c.749C>G p.Thr250Ser	EONCLCEG_00107		hypothetical protein
NC_000963.1	120681	snp	A	G	G:20 A:0	CDS	+	763/2019	255/672	missense_variant c.763A>G p.Thr255Ala	EONCLCEG_00107		hypothetical protein
NC_000963.1	120690	snp	A	G	G:20 A:0	CDS	+	772/2019	258/672	missense_variant c.772A>G p.Ile258Val	EONCLCEG_00107		hypothetical protein
NC_000963.1	120698	snp	A	G	G:20 A:0	CDS	+	780/2019	260/672	synonymous_variant c.780A>G p.Lys260Lys	EONCLCEG_00107		hypothetical protein
NC_000963.1	120707	snp	T	G	G:20 T:0	CDS	+	789/2019	263/672	missense_variant c.789T>G p.Phe263Leu	EONCLCEG_00107		hypothetical protein
NC_000963.1	120712	complex	TA	CT	CT:20 TA:0	CDS	+	794/2019	265/672	missense_variant c.794_795delTAinsCT p.Val265Ala	EONCLCEG_00107		hypothetical protein
NC_000963.1	120725	complex	AGGTTTG	CGGTCTT	CGGTCTT:19 AGGTTTG:0	CDS	+	807/2019	269/672	synonymous_variant c.807_813delAGGTTTGinsCGGTCTT p.272	EONCLCEG_00107		hypothetical protein
NC_000963.1	120749	complex	TGGT	CGGC	CGGC:19 TGGT:0	CDS	+	831/2019	277/672	synonymous_variant c.831_834delTGGTinsCGGC p.279	EONCLCEG_00107		hypothetical protein
NC_000963.1	120762	complex	GT	AC	AC:20 GT:0	CDS	+	844/2019	282/672	missense_variant c.844_845delGTinsAC p.Val282Thr	EONCLCEG_00107		hypothetical protein
NC_000963.1	120794	snp	G	A	A:20 G:0	CDS	+	876/2019	292/672	synonymous_variant c.876G>A p.Leu292Leu	EONCLCEG_00107		hypothetical protein
NC_000963.1	120806	snp	T	G	G:20 T:0	CDS	+	888/2019	296/672	synonymous_variant c.888T>G p.Thr296Thr	EONCLCEG_00107		hypothetical protein
NC_000963.1	120818	snp	T	G	G:20 T:0	CDS	+	900/2019	300/672	synonymous_variant c.900T>G p.Pro300Pro	EONCLCEG_00107		hypothetical protein
NC_000963.1	120828	complex	GGT	CAG	CAG:17 GGT:0	CDS	+	910/2019	304/672	missense_variant c.910_912delGGTinsCAG p.Gly304Gln	EONCLCEG_00107		hypothetical protein
NC_000963.1	120836	snp	A	C	C:19 A:0	CDS	+	918/2019	306/672	synonymous_variant c.918A>C p.Ile306Ile	EONCLCEG_00107		hypothetical protein
NC_000963.1	120845	snp	G	A	A:19 G:0	CDS	+	927/2019	309/672	synonymous_variant c.927G>A p.Ala309Ala	EONCLCEG_00107		hypothetical protein
NC_000963.1	120869	snp	G	A	A:20 G:0	CDS	+	951/2019	317/672	synonymous_variant c.951G>A p.Gln317Gln	EONCLCEG_00107		hypothetical protein
NC_000963.1	120879	snp	A	T	T:20 A:0	CDS	+	961/2019	321/672	missense_variant c.961A>T p.Thr321Ser	EONCLCEG_00107		hypothetical protein
NC_000963.1	120908	snp	T	C	C:20 T:0	CDS	+	990/2019	330/672	synonymous_variant c.990T>C p.Tyr330Tyr	EONCLCEG_00107		hypothetical protein
NC_000963.1	120920	complex	TGCG	CGCA	CGCA:18 TGCG:0	CDS	+	1002/2019	334/672	synonymous_variant c.1002_1005delTGCGinsCGCA p.336	EONCLCEG_00107		hypothetical protein
NC_000963.1	120932	snp	T	C	C:20 T:0	CDS	+	1014/2019	338/672	synonymous_variant c.1014T>C p.Cys338Cys	EONCLCEG_00107		hypothetical protein
NC_000963.1	120953	complex	TTTA	CTTG	CTTG:19 TTTA:0	CDS	+	1035/2019	345/672	synonymous_variant c.1035_1038delTTTAinsCTTG p.347	EONCLCEG_00107		hypothetical protein
NC_000963.1	120965	snp	G	T	T:19 G:0	CDS	+	1047/2019	349/672	synonymous_variant c.1047G>T p.Leu349Leu	EONCLCEG_00107		hypothetical protein
NC_000963.1	120974	snp	C	A	A:18 C:0	CDS	+	1056/2019	352/672	synonymous_variant c.1056C>A p.Ile352Ile	EONCLCEG_00107		hypothetical protein
NC_000963.1	120987	snp	A	G	G:17 A:0	CDS	+	1069/2019	357/672	missense_variant c.1069A>G p.Ile357Val	EONCLCEG_00107		hypothetical protein
NC_000963.1	120996	complex	CGTCCAGTCAGT	AATTCAATCGGC	AATTCAATCGGC:12 CGTCCAGTCAGT:0	CDS	+	1078/2019	360/672	missense_variant c.1078_1089delCGTCCAGTCAGTinsAATTCAATCGGC p.ArgProValSer360AsnSerIleGly	EONCLCEG_00107		hypothetical protein
NC_000963.1	121014	complex	ACAAGC	CCGGGT	CCGGGT:12 ACAAGC:0	CDS	+	1096/2019	366/672	missense_variant c.1096_1101delACAAGCinsCCGGGT p.ThrSer366ProGly	EONCLCEG_00107		hypothetical protein
NC_000963.1	121030	snp	A	C	C:19 A:0	CDS	+	1112/2019	371/672	missense_variant c.1112A>C p.Lys371Thr	EONCLCEG_00107		hypothetical protein
NC_000963.1	121055	complex	TGGT	CGGC	CGGC:19 TGGT:0	CDS	+	1137/2019	379/672	synonymous_variant c.1137_1140delTGGTinsCGGC p.381	EONCLCEG_00107		hypothetical protein
NC_000963.1	121067	complex	TAGGCCACAC	CAGACCGAAA	CAGACCGAAA:17 TAGGCCACAC:0	CDS	+	1149/2019	383/672	missense_variant c.1149_1158delTAGGCCACACinsCAGACCGAAA p.His386Lys	EONCLCEG_00107		hypothetical protein
NC_000963.1	121110	snp	A	G	G:20 A:0	CDS	+	1192/2019	398/672	missense_variant c.1192A>G p.Thr398Ala	EONCLCEG_00107		hypothetical protein
NC_000963.1	121134	snp	T	G	G:20 T:0	CDS	+	1216/2019	406/672	missense_variant c.1216T>G p.Ser406Ala	EONCLCEG_00107		hypothetical protein
NC_000963.1	121139	complex	CC	AA	AA:20 CC:0	CDS	+	1221/2019	407/672	missense_variant c.1221_1222delCCinsAA p.His408Asn	EONCLCEG_00107		hypothetical protein
NC_000963.1	121156	complex	TG	CA	CA:19 TG:0	CDS	+	1238/2019	413/672	missense_variant c.1238_1239delTGinsCA p.Val413Ala	EONCLCEG_00107		hypothetical protein
NC_000963.1	121164	complex	ATG	CTA	CTA:19 ATG:0	CDS	+	1246/2019	416/672	missense_variant c.1246_1248delATGinsCTA p.Met416Leu	EONCLCEG_00107		hypothetical protein
NC_000963.1	121196	complex	GTTG	TTTA	TTTA:18 GTTG:0	CDS	+	1278/2019	426/672	synonymous_variant c.1278_1281delGTTGinsTTTA p.428	EONCLCEG_00107		hypothetical protein
NC_000963.1	121226	complex	TATGG	CATGA	CATGA:20 TATGG:0	CDS	+	1308/2019	436/672	missense_variant c.1308_1312delTATGGinsCATGA p.Val438Ile	EONCLCEG_00107		hypothetical protein
NC_000963.1	121241	snp	T	C	C:20 T:0	CDS	+	1323/2019	441/672	synonymous_variant c.1323T>C p.Tyr441Tyr	EONCLCEG_00107		hypothetical protein
NC_000963.1	121259	snp	A	T	T:20 A:0	CDS	+	1341/2019	447/672	synonymous_variant c.1341A>T p.Ser447Ser	EONCLCEG_00107		hypothetical protein
NC_000963.1	121279	complex	TTT	CTC	CTC:20 TTT:0	CDS	+	1361/2019	454/672	missense_variant c.1361_1363delTTTinsCTC p.Val454Ala	EONCLCEG_00107		hypothetical protein
NC_000963.1	121286	snp	C	T	T:20 C:0	CDS	+	1368/2019	456/672	synonymous_variant c.1368C>T p.Phe456Phe	EONCLCEG_00107		hypothetical protein
NC_000963.1	121310	snp	T	C	C:20 T:0	CDS	+	1392/2019	464/672	synonymous_variant c.1392T>C p.Asp464Asp	EONCLCEG_00107		hypothetical protein
NC_000963.1	121331	snp	C	T	T:20 C:0	CDS	+	1413/2019	471/672	synonymous_variant c.1413C>T p.Ile471Ile	EONCLCEG_00107		hypothetical protein
NC_000963.1	121337	snp	C	T	T:20 C:0	CDS	+	1419/2019	473/672	synonymous_variant c.1419C>T p.Cys473Cys	EONCLCEG_00107		hypothetical protein
NC_000963.1	121346	complex	ACCTGCG	GCCGGCA	GCCGGCA:18 ACCTGCG:0	CDS	+	1428/2019	476/672	synonymous_variant c.1428_1434delACCTGCGinsGCCGGCA p.479	EONCLCEG_00107		hypothetical protein
NC_000963.1	121373	snp	C	T	T:20 C:0	CDS	+	1455/2019	485/672	synonymous_variant c.1455C>T p.Ala485Ala	EONCLCEG_00107		hypothetical protein
NC_000963.1	121422	complex	TTA	CTT	CTT:18 TTA:0	CDS	+	1504/2019	502/672	synonymous_variant c.1504_1506delTTAinsCTT p.503	EONCLCEG_00107		hypothetical protein
NC_000963.1	121445	snp	T	G	G:20 T:0	CDS	+	1527/2019	509/672	synonymous_variant c.1527T>G p.Gly509Gly	EONCLCEG_00107		hypothetical protein
NC_000963.1	121460	snp	T	C	C:20 T:0	CDS	+	1542/2019	514/672	synonymous_variant c.1542T>C p.Ser514Ser	EONCLCEG_00107		hypothetical protein
NC_000963.1	121478	snp	C	A	A:16 C:0	CDS	+	1560/2019	520/672	synonymous_variant c.1560C>A p.Leu520Leu	EONCLCEG_00107		hypothetical protein
NC_000963.1	121483	complex	GCATTGAT	ACGGAGGA	ACGGAGGA:16 GCATTGAT:0	CDS	+	1565/2019	522/672	missense_variant c.1565_1572delGCATTGATinsACGGAGGA p.SerIleAsp522AsnGlyGly	EONCLCEG_00107		hypothetical protein
NC_000963.1	121511	snp	C	T	T:20 C:0	CDS	+	1593/2019	531/672	synonymous_variant c.1593C>T p.Ser531Ser	EONCLCEG_00107		hypothetical protein
NC_000963.1	121517	snp	G	A	A:20 G:0	CDS	+	1599/2019	533/672	synonymous_variant c.1599G>A p.Gly533Gly	EONCLCEG_00107		hypothetical protein
NC_000963.1	121530	snp	A	C	C:20 A:0	CDS	+	1612/2019	538/672	missense_variant c.1612A>C p.Lys538Gln	EONCLCEG_00107		hypothetical protein
NC_000963.1	121541	snp	C	A	A:20 C:0	CDS	+	1623/2019	541/672	synonymous_variant c.1623C>A p.Ala541Ala	EONCLCEG_00107		hypothetical protein
NC_000963.1	121559	snp	A	G	G:20 A:0	CDS	+	1641/2019	547/672	synonymous_variant c.1641A>G p.Glu547Glu	EONCLCEG_00107		hypothetical protein
NC_000963.1	121596	complex	CG	AA	AA:18 CG:0	CDS	+	1678/2019	560/672	missense_variant c.1678_1679delCGinsAA p.Arg560Lys	EONCLCEG_00107		hypothetical protein
NC_000963.1	121619	snp	A	G	G:20 A:0	CDS	+	1701/2019	567/672	synonymous_variant c.1701A>G p.Ala567Ala	EONCLCEG_00107		hypothetical protein
NC_000963.1	121631	snp	T	C	C:20 T:0	CDS	+	1713/2019	571/672	synonymous_variant c.1713T>C p.Cys571Cys	EONCLCEG_00107		hypothetical protein
NC_000963.1	121638	snp	A	G	G:20 A:0	CDS	+	1720/2019	574/672	missense_variant c.1720A>G p.Ile574Val	EONCLCEG_00107		hypothetical protein
NC_000963.1	121661	snp	C	T	T:20 C:0	CDS	+	1743/2019	581/672	synonymous_variant c.1743C>T p.Tyr581Tyr	EONCLCEG_00107		hypothetical protein
NC_000963.1	121679	complex	ACGC	GCGA	GCGA:20 ACGC:0	CDS	+	1761/2019	587/672	synonymous_variant c.1761_1764delACGCinsGCGA p.589	EONCLCEG_00107		hypothetical protein
NC_000963.1	121689	snp	G	T	T:20 G:0	CDS	+	1771/2019	591/672	missense_variant c.1771G>T p.Ala591Ser	EONCLCEG_00107		hypothetical protein
NC_000963.1	121703	snp	T	C	C:20 T:0	CDS	+	1785/2019	595/672	synonymous_variant c.1785T>C p.Asn595Asn	EONCLCEG_00107		hypothetical protein
NC_000963.1	121745	snp	T	C	C:18 T:0	CDS	+	1827/2019	609/672	synonymous_variant c.1827T>C p.Ile609Ile	EONCLCEG_00107		hypothetical protein
NC_000963.1	121760	snp	A	G	G:16 A:0	CDS	+	1842/2019	614/672	synonymous_variant c.1842A>G p.Lys614Lys	EONCLCEG_00107		hypothetical protein
NC_000963.1	121778	snp	G	T	T:14 G:0	CDS	+	1860/2019	620/672	synonymous_variant c.1860G>T p.Leu620Leu	EONCLCEG_00107		hypothetical protein
NC_000963.1	121922	snp	T	G	G:17 T:0	CDS	+	2004/2019	668/672	synonymous_variant c.2004T>G p.Ser668Ser	EONCLCEG_00107		hypothetical protein
NC_000963.1	121931	snp	C	T	T:18 C:0	CDS	+	2013/2019	671/672	synonymous_variant c.2013C>T p.Gly671Gly	EONCLCEG_00107		hypothetical protein
NC_000963.1	121942	snp	G	A	A:18 G:0
NC_000963.1	121994	snp	T	A	A:20 T:0	CDS	+	51/2916	17/971	synonymous_variant c.51T>A p.Thr17Thr	EONCLCEG_00108		hypothetical protein
NC_000963.1	122041	complex	GAGTAGGTA	AAGTCGGTG	AAGTCGGTG:18 GAGTAGGTA:0	CDS	+	98/2916	33/971	missense_variant c.98_106delGAGTAGGTAinsAAGTCGGTG p.ArgValGlyAsn33LysValGlyAsp	EONCLCEG_00108		hypothetical protein
NC_000963.1	122057	complex	TTAT	CTAC	CTAC:18 TTAT:0	CDS	+	114/2916	38/971	synonymous_variant c.114_117delTTATinsCTAC p.40	EONCLCEG_00108		hypothetical protein
NC_000963.1	122070	complex	TCTAA	GCCCC	GCCCC:14 TCTAA:0	CDS	+	127/2916	43/971	missense_variant c.127_131delTCTAAinsGCCCC p.SerLys43AlaPro	EONCLCEG_00108		hypothetical protein
NC_000963.1	122084	complex	TGGAAGTACT	AGGAGGTTCA	AGGAGGTTCA:15 TGGAAGTACT:0	CDS	+	141/2916	47/971	missense_variant c.141_150delTGGAAGTACTinsAGGAGGTTCA p.AsnGlySerThr47LysGlyGlySer	EONCLCEG_00108		hypothetical protein
NC_000963.1	122105	complex	AA	CG	CG:20 AA:0	CDS	+	162/2916	54/971	missense_variant c.162_163delAAinsCG p.Ser55Gly	EONCLCEG_00108		hypothetical protein
NC_000963.1	122117	snp	C	A	A:20 C:0	CDS	+	174/2916	58/971	synonymous_variant c.174C>A p.Thr58Thr	EONCLCEG_00108		hypothetical protein
NC_000963.1	122144	complex	TAT	CAC	CAC:19 TAT:0	CDS	+	201/2916	67/971	missense_variant c.201_203delTATinsCAC p.Ile68Thr	EONCLCEG_00108		hypothetical protein
NC_000963.1	122162	snp	A	C	C:20 A:0	CDS	+	219/2916	73/971	synonymous_variant c.219A>C p.Pro73Pro	EONCLCEG_00108		hypothetical protein
NC_000963.1	122175	snp	A	C	C:20 A:0	CDS	+	232/2916	78/971	missense_variant c.232A>C p.Lys78Gln	EONCLCEG_00108		hypothetical protein
NC_000963.1	122186	snp	A	T	T:20 A:0	CDS	+	243/2916	81/971	synonymous_variant c.243A>T p.Pro81Pro	EONCLCEG_00108		hypothetical protein
NC_000963.1	122225	snp	A	G	G:20 A:0	CDS	+	282/2916	94/971	synonymous_variant c.282A>G p.Val94Val	EONCLCEG_00108		hypothetical protein
NC_000963.1	122234	complex	AAAA	GAAC	GAAC:20 AAAA:0	CDS	+	291/2916	97/971	missense_variant c.291_294delAAAAinsGAAC p.Lys98Asn	EONCLCEG_00108		hypothetical protein
NC_000963.1	122244	snp	T	C	C:20 T:0	CDS	+	301/2916	101/971	missense_variant c.301T>C p.Ser101Pro	EONCLCEG_00108		hypothetical protein
NC_000963.1	122249	snp	A	G	G:20 A:0	CDS	+	306/2916	102/971	synonymous_variant c.306A>G p.Val102Val	EONCLCEG_00108		hypothetical protein
NC_000963.1	122279	snp	A	G	G:20 A:0	CDS	+	336/2916	112/971	synonymous_variant c.336A>G p.Leu112Leu	EONCLCEG_00108		hypothetical protein
NC_000963.1	122292	snp	T	G	G:20 T:0	CDS	+	349/2916	117/971	missense_variant c.349T>G p.Leu117Val	EONCLCEG_00108		hypothetical protein
NC_000963.1	122300	complex	AA	GG	GG:19 AA:0	CDS	+	357/2916	119/971	missense_variant c.357_358delAAinsGG p.Asn120Asp	EONCLCEG_00108		hypothetical protein
NC_000963.1	122307	snp	T	G	G:20 T:0	CDS	+	364/2916	122/971	missense_variant c.364T>G p.Leu122Val	EONCLCEG_00108		hypothetical protein
NC_000963.1	122322	snp	C	A	A:19 C:0	CDS	+	379/2916	127/971	missense_variant c.379C>A p.Arg127Ser	EONCLCEG_00108		hypothetical protein
NC_000963.1	122333	snp	C	T	T:18 C:0	CDS	+	390/2916	130/971	synonymous_variant c.390C>T p.Pro130Pro	EONCLCEG_00108		hypothetical protein
NC_000963.1	122346	snp	C	T	T:11 C:0	CDS	+	403/2916	135/971	synonymous_variant c.403C>T p.Leu135Leu	EONCLCEG_00108		hypothetical protein
NC_000963.1	122351	snp	C	T	T:10 C:0	CDS	+	408/2916	136/971	synonymous_variant c.408C>T p.Asp136Asp	EONCLCEG_00108		hypothetical protein
NC_000963.1	122356	complex	GCGGTCAA	AAGGTAAC	AAGGTAAC:10 GCGGTCAA:0	CDS	+	413/2916	138/971	missense_variant c.413_420delGCGGTCAAinsAAGGTAAC p.SerGlyGln138LysGlyAsn	EONCLCEG_00108		hypothetical protein
NC_000963.1	122372	complex	AATCCCACGTGTTCAA	GATTCCTCGTATTACC	GATTCCTCGTATTACC:10 AATCCCACGTGTTCAA:0	CDS	+	429/2916	143/971	missense_variant c.429_444delAATCCCACGTGTTCAAinsGATTCCTCGTATTACC p.ValGln147IleThr	EONCLCEG_00108		hypothetical protein
NC_000963.1	122398	complex	GTCCACCTATT	ATCCGCCTCTC	ATCCGCCTCTC:16 GTCCACCTATT:0	CDS	+	455/2916	152/971	missense_variant c.455_465delGTCCACCTATTinsATCCGCCTCTC p.SerProProIle152AsnProProLeu	EONCLCEG_00108		hypothetical protein
NC_000963.1	122450	complex	CGCT	TGCC	TGCC:18 CGCT:0	CDS	+	507/2916	169/971	synonymous_variant c.507_510delCGCTinsTGCC p.171	EONCLCEG_00108		hypothetical protein
NC_000963.1	122473	snp	A	G	G:17 A:0	CDS	+	530/2916	177/971	missense_variant c.530A>G p.Lys177Arg	EONCLCEG_00108		hypothetical protein
NC_000963.1	122483	complex	ATCT	TTCC	TTCC:16 ATCT:0	CDS	+	540/2916	180/971	synonymous_variant c.540_543delATCTinsTTCC p.182	EONCLCEG_00108		hypothetical protein
NC_000963.1	122516	snp	A	G	G:14 A:0	CDS	+	573/2916	191/971	synonymous_variant c.573A>G p.Ala191Ala	EONCLCEG_00108		hypothetical protein
NC_000963.1	122525	snp	T	G	G:12 T:0	CDS	+	582/2916	194/971	missense_variant c.582T>G p.Asp194Glu	EONCLCEG_00108		hypothetical protein
NC_000963.1	122530	snp	T	C	C:12 T:0	CDS	+	587/2916	196/971	missense_variant c.587T>C p.Val196Ala	EONCLCEG_00108		hypothetical protein
NC_000963.1	123098	snp	G	A	A:10 G:0	CDS	+	1155/2916	385/971	synonymous_variant c.1155G>A p.Leu385Leu	EONCLCEG_00108		hypothetical protein
NC_000963.1	123117	complex	ATTGGT	GCGGGC	GCGGGC:10 ATTGGT:0	CDS	+	1174/2916	392/971	missense_variant c.1174_1179delATTGGTinsGCGGGC p.Ile392Ala	EONCLCEG_00108		hypothetical protein
NC_000963.1	123128	snp	C	A	A:12 C:0	CDS	+	1185/2916	395/971	synonymous_variant c.1185C>A p.Val395Val	EONCLCEG_00108		hypothetical protein
NC_000963.1	123137	snp	G	T	T:12 G:0	CDS	+	1194/2916	398/971	synonymous_variant c.1194G>T p.Ala398Ala	EONCLCEG_00108		hypothetical protein
NC_000963.1	123149	snp	A	G	G:14 A:0	CDS	+	1206/2916	402/971	synonymous_variant c.1206A>G p.Lys402Lys	EONCLCEG_00108		hypothetical protein
NC_000963.1	123164	snp	G	A	A:14 G:0	CDS	+	1221/2916	407/971	synonymous_variant c.1221G>A p.Lys407Lys	EONCLCEG_00108		hypothetical protein
NC_000963.1	123171	snp	C	G	G:15 C:0	CDS	+	1228/2916	410/971	missense_variant c.1228C>G p.Pro410Ala	EONCLCEG_00108		hypothetical protein
NC_000963.1	123176	snp	G	T	T:16 G:0	CDS	+	1233/2916	411/971	missense_variant c.1233G>T p.Glu411Asp	EONCLCEG_00108		hypothetical protein
NC_000963.1	123182	snp	A	T	T:16 A:0	CDS	+	1239/2916	413/971	missense_variant c.1239A>T p.Glu413Asp	EONCLCEG_00108		hypothetical protein
NC_000963.1	123189	snp	C	G	G:16 C:0	CDS	+	1246/2916	416/971	missense_variant c.1246C>G p.Pro416Ala	EONCLCEG_00108		hypothetical protein
NC_000963.1	123194	snp	A	C	C:17 A:0	CDS	+	1251/2916	417/971	missense_variant c.1251A>C p.Glu417Asp	EONCLCEG_00108		hypothetical protein
NC_000963.1	123207	snp	A	G	G:18 A:0	CDS	+	1264/2916	422/971	missense_variant c.1264A>G p.Asn422Asp	EONCLCEG_00108		hypothetical protein
NC_000963.1	123251	complex	CAGT	TAGC	TAGC:20 CAGT:0	CDS	+	1308/2916	436/971	synonymous_variant c.1308_1311delCAGTinsTAGC p.438	EONCLCEG_00108		hypothetical protein
NC_000963.1	123259	snp	T	C	C:20 T:0	CDS	+	1316/2916	439/971	missense_variant c.1316T>C p.Ile439Thr	EONCLCEG_00108		hypothetical protein
NC_000963.1	123269	snp	T	C	C:20 T:0	CDS	+	1326/2916	442/971	synonymous_variant c.1326T>C p.Ser442Ser	EONCLCEG_00108		hypothetical protein
NC_000963.1	123293	complex	GCCTACT	TCCCACC	TCCCACC:18 GCCTACT:0	CDS	+	1350/2916	450/971	synonymous_variant c.1350_1356delGCCTACTinsTCCCACC p.453	EONCLCEG_00108		hypothetical protein
NC_000963.1	123323	snp	T	G	G:20 T:0	CDS	+	1380/2916	460/971	synonymous_variant c.1380T>G p.Thr460Thr	EONCLCEG_00108		hypothetical protein
NC_000963.1	123336	snp	T	C	C:20 T:0	CDS	+	1393/2916	465/971	synonymous_variant c.1393T>C p.Leu465Leu	EONCLCEG_00108		hypothetical protein
NC_000963.1	123368	complex	GAAT	AAAC	AAAC:18 GAAT:0	CDS	+	1425/2916	475/971	synonymous_variant c.1425_1428delGAATinsAAAC p.477	EONCLCEG_00108		hypothetical protein
NC_000963.1	123386	snp	A	C	C:20 A:0	CDS	+	1443/2916	481/971	missense_variant c.1443A>C p.Lys481Asn	EONCLCEG_00108		hypothetical protein
NC_000963.1	123391	snp	T	C	C:20 T:0	CDS	+	1448/2916	483/971	missense_variant c.1448T>C p.Ile483Thr	EONCLCEG_00108		hypothetical protein
NC_000963.1	123404	complex	TGGA	GGGG	GGGG:20 TGGA:0	CDS	+	1461/2916	487/971	synonymous_variant c.1461_1464delTGGAinsGGGG p.489	EONCLCEG_00108		hypothetical protein
NC_000963.1	123428	complex	CAAGT	AAAGC	AAAGC:20 CAAGT:0	CDS	+	1485/2916	495/971	missense_variant c.1485_1489delCAAGTinsAAAGC p.Ser497Pro	EONCLCEG_00108		hypothetical protein
NC_000963.1	123437	snp	A	G	G:20 A:0	CDS	+	1494/2916	498/971	synonymous_variant c.1494A>G p.Ser498Ser	EONCLCEG_00108		hypothetical protein
NC_000963.1	123443	snp	T	C	C:20 T:0	CDS	+	1500/2916	500/971	synonymous_variant c.1500T>C p.Asn500Asn	EONCLCEG_00108		hypothetical protein
NC_000963.1	123464	snp	T	C	C:20 T:0	CDS	+	1521/2916	507/971	synonymous_variant c.1521T>C p.Thr507Thr	EONCLCEG_00108		hypothetical protein
NC_000963.1	123485	complex	TGTTG	CGTTA	CGTTA:18 TGTTG:0	CDS	+	1542/2916	514/971	missense_variant c.1542_1546delTGTTGinsCGTTA p.Asp516Asn	EONCLCEG_00108		hypothetical protein
NC_000963.1	123494	complex	TGATGGC	CGACGGT	CGACGGT:16 TGATGGC:0	CDS	+	1551/2916	517/971	synonymous_variant c.1551_1557delTGATGGCinsCGACGGT p.520	EONCLCEG_00108		hypothetical protein
NC_000963.1	123505	complex	CTC	ATA	ATA:16 CTC:0	CDS	+	1562/2916	521/971	missense_variant c.1562_1564delCTCinsATA p.SerHis521TyrAsn	EONCLCEG_00108		hypothetical protein
NC_000963.1	123515	complex	CGCA	TGCG	TGCG:16 CGCA:0	CDS	+	1572/2916	524/971	synonymous_variant c.1572_1575delCGCAinsTGCG p.526	EONCLCEG_00108		hypothetical protein
NC_000963.1	123525	complex	TCT	GCG	GCG:17 TCT:0	CDS	+	1582/2916	528/971	missense_variant c.1582_1584delTCTinsGCG p.Ser528Ala	EONCLCEG_00108		hypothetical protein
NC_000963.1	123533	snp	C	T	T:20 C:0	CDS	+	1590/2916	530/971	synonymous_variant c.1590C>T p.Tyr530Tyr	EONCLCEG_00108		hypothetical protein
NC_000963.1	123548	complex	CT	TC	TC:19 CT:0	CDS	+	1605/2916	535/971	synonymous_variant c.1605_1606delCTinsTC p.537	EONCLCEG_00108		hypothetical protein
NC_000963.1	123574	snp	A	G	G:20 A:0	CDS	+	1631/2916	544/971	missense_variant c.1631A>G p.Lys544Arg	EONCLCEG_00108		hypothetical protein
NC_000963.1	123598	snp	G	A	A:20 G:0	CDS	+	1655/2916	552/971	missense_variant c.1655G>A p.Ser552Asn	EONCLCEG_00108		hypothetical protein
NC_000963.1	123608	snp	G	A	A:20 G:0	CDS	+	1665/2916	555/971	synonymous_variant c.1665G>A p.Val555Val	EONCLCEG_00108		hypothetical protein
NC_000963.1	123623	snp	A	C	C:20 A:0	CDS	+	1680/2916	560/971	synonymous_variant c.1680A>C p.Ser560Ser	EONCLCEG_00108		hypothetical protein
NC_000963.1	123635	snp	C	A	A:20 C:0	CDS	+	1692/2916	564/971	synonymous_variant c.1692C>A p.Gly564Gly	EONCLCEG_00108		hypothetical protein
NC_000963.1	123662	snp	A	G	G:20 A:0	CDS	+	1719/2916	573/971	synonymous_variant c.1719A>G p.Pro573Pro	EONCLCEG_00108		hypothetical protein
NC_000963.1	123669	snp	C	G	G:20 C:0	CDS	+	1726/2916	576/971	missense_variant c.1726C>G p.Gln576Glu	EONCLCEG_00108		hypothetical protein
NC_000963.1	123689	snp	T	A	A:19 T:0	CDS	+	1746/2916	582/971	synonymous_variant c.1746T>A p.Val582Val	EONCLCEG_00108		hypothetical protein
NC_000963.1	123694	complex	ATGCA	GGGCT	GGGCT:18 ATGCA:0	CDS	+	1751/2916	584/971	missense_variant c.1751_1755delATGCAinsGGGCT p.Asp584Gly	EONCLCEG_00108		hypothetical protein
NC_000963.1	123739	snp	C	A	A:20 C:0	CDS	+	1796/2916	599/971	missense_variant c.1796C>A p.Thr599Asn	EONCLCEG_00108		hypothetical protein
NC_000963.1	123745	complex	ATTCA	GCTCG	GCTCG:18 ATTCA:0	CDS	+	1802/2916	601/971	missense_variant c.1802_1806delATTCAinsGCTCG p.Asn601Ser	EONCLCEG_00108		hypothetical protein
NC_000963.1	123755	snp	C	T	T:20 C:0	CDS	+	1812/2916	604/971	synonymous_variant c.1812C>T p.Cys604Cys	EONCLCEG_00108		hypothetical protein
NC_000963.1	123791	complex	CCTA	TTTG	TTTG:18 CCTA:0	CDS	+	1848/2916	616/971	synonymous_variant c.1848_1851delCCTAinsTTTG p.618	EONCLCEG_00108		hypothetical protein
NC_000963.1	123821	snp	C	T	T:20 C:0	CDS	+	1878/2916	626/971	synonymous_variant c.1878C>T p.Phe626Phe	EONCLCEG_00108		hypothetical protein
NC_000963.1	123842	complex	CAAT	AAAC	AAAC:18 CAAT:0	CDS	+	1899/2916	633/971	synonymous_variant c.1899_1902delCAATinsAAAC p.635	EONCLCEG_00108		hypothetical protein
NC_000963.1	123855	snp	T	C	C:20 T:0	CDS	+	1912/2916	638/971	synonymous_variant c.1912T>C p.Leu638Leu	EONCLCEG_00108		hypothetical protein
NC_000963.1	123862	snp	T	C	C:20 T:0	CDS	+	1919/2916	640/971	missense_variant c.1919T>C p.Ile640Thr	EONCLCEG_00108		hypothetical protein
NC_000963.1	123878	complex	TGGAGTG	CGGGGTA	CGGGGTA:20 TGGAGTG:0	CDS	+	1935/2916	645/971	synonymous_variant c.1935_1941delTGGAGTGinsCGGGGTA p.648	EONCLCEG_00108		hypothetical protein
NC_000963.1	123899	snp	A	G	G:20 A:0	CDS	+	1956/2916	652/971	missense_variant c.1956A>G p.Ile652Met	EONCLCEG_00108		hypothetical protein
NC_000963.1	123911	snp	T	C	C:20 T:0	CDS	+	1968/2916	656/971	synonymous_variant c.1968T>C p.Thr656Thr	EONCLCEG_00108		hypothetical protein
NC_000963.1	123923	snp	C	T	T:20 C:0	CDS	+	1980/2916	660/971	synonymous_variant c.1980C>T p.Phe660Phe	EONCLCEG_00108		hypothetical protein
NC_000963.1	123963	snp	T	G	G:20 T:0	CDS	+	2020/2916	674/971	missense_variant c.2020T>G p.Ser674Ala	EONCLCEG_00108		hypothetical protein
NC_000963.1	123983	snp	C	T	T:20 C:0	CDS	+	2040/2916	680/971	synonymous_variant c.2040C>T p.Ser680Ser	EONCLCEG_00108		hypothetical protein
NC_000963.1	123995	complex	ATT	GTA	GTA:18 ATT:0	CDS	+	2052/2916	684/971	missense_variant c.2052_2054delATTinsGTA p.Phe685Tyr	EONCLCEG_00108		hypothetical protein
NC_000963.1	124019	snp	C	T	T:20 C:0	CDS	+	2076/2916	692/971	synonymous_variant c.2076C>T p.Ser692Ser	EONCLCEG_00108		hypothetical protein
NC_000963.1	124028	snp	T	C	C:20 T:0	CDS	+	2085/2916	695/971	synonymous_variant c.2085T>C p.Phe695Phe	EONCLCEG_00108		hypothetical protein
NC_000963.1	124044	snp	A	G	G:20 A:0	CDS	+	2101/2916	701/971	missense_variant c.2101A>G p.Ile701Val	EONCLCEG_00108		hypothetical protein
NC_000963.1	124079	snp	T	C	C:20 T:0	CDS	+	2136/2916	712/971	synonymous_variant c.2136T>C p.Ile712Ile	EONCLCEG_00108		hypothetical protein
NC_000963.1	124103	snp	C	T	T:20 C:0	CDS	+	2160/2916	720/971	synonymous_variant c.2160C>T p.Ser720Ser	EONCLCEG_00108		hypothetical protein
NC_000963.1	124115	snp	T	C	C:20 T:0	CDS	+	2172/2916	724/971	synonymous_variant c.2172T>C p.Ser724Ser	EONCLCEG_00108		hypothetical protein
NC_000963.1	124148	complex	TATTTGC	GGTTGGT	GGTTGGT:18 TATTTGC:0	CDS	+	2205/2916	735/971	missense_variant c.2205_2211delTATTTGCinsGGTTGGT p.IleCys736ValGly	EONCLCEG_00108		hypothetical protein
NC_000963.1	124170	complex	ACATTG	GCACTT	GCACTT:18 ACATTG:0	CDS	+	2227/2916	743/971	missense_variant c.2227_2232delACATTGinsGCACTT p.Thr743Ala	EONCLCEG_00108		hypothetical protein
NC_000963.1	124182	snp	A	G	G:20 A:0	CDS	+	2239/2916	747/971	missense_variant c.2239A>G p.Ile747Val	EONCLCEG_00108		hypothetical protein
NC_000963.1	124211	snp	G	A	A:20 G:0	CDS	+	2268/2916	756/971	synonymous_variant c.2268G>A p.Ala756Ala	EONCLCEG_00108		hypothetical protein
NC_000963.1	124217	snp	C	T	T:20 C:0	CDS	+	2274/2916	758/971	synonymous_variant c.2274C>T p.Cys758Cys	EONCLCEG_00108		hypothetical protein
NC_000963.1	124235	snp	A	C	C:20 A:0	CDS	+	2292/2916	764/971	synonymous_variant c.2292A>C p.Ala764Ala	EONCLCEG_00108		hypothetical protein
NC_000963.1	124253	snp	T	C	C:20 T:0	CDS	+	2310/2916	770/971	synonymous_variant c.2310T>C p.Phe770Phe	EONCLCEG_00108		hypothetical protein
NC_000963.1	124295	snp	A	G	G:20 A:0	CDS	+	2352/2916	784/971	synonymous_variant c.2352A>G p.Val784Val	EONCLCEG_00108		hypothetical protein
NC_000963.1	124353	snp	T	C	C:20 T:0	CDS	+	2410/2916	804/971	synonymous_variant c.2410T>C p.Leu804Leu	EONCLCEG_00108		hypothetical protein
NC_000963.1	124358	snp	T	C	C:20 T:0	CDS	+	2415/2916	805/971	synonymous_variant c.2415T>C p.Thr805Thr	EONCLCEG_00108		hypothetical protein
NC_000963.1	124416	snp	A	G	G:20 A:0	CDS	+	2473/2916	825/971	missense_variant c.2473A>G p.Thr825Ala	EONCLCEG_00108		hypothetical protein
NC_000963.1	124427	snp	C	A	A:20 C:0	CDS	+	2484/2916	828/971	synonymous_variant c.2484C>A p.Ile828Ile	EONCLCEG_00108		hypothetical protein
NC_000963.1	124436	snp	A	C	C:20 A:0	CDS	+	2493/2916	831/971	synonymous_variant c.2493A>C p.Pro831Pro	EONCLCEG_00108		hypothetical protein
NC_000963.1	124442	snp	T	C	C:20 T:0	CDS	+	2499/2916	833/971	synonymous_variant c.2499T>C p.Ile833Ile	EONCLCEG_00108		hypothetical protein
NC_000963.1	124466	complex	ACTA	GCTG	GCTG:19 ACTA:0	CDS	+	2523/2916	841/971	synonymous_variant c.2523_2526delACTAinsGCTG p.843	EONCLCEG_00108		hypothetical protein
NC_000963.1	124517	snp	C	T	T:20 C:0	CDS	+	2574/2916	858/971	synonymous_variant c.2574C>T p.Asp858Asp	EONCLCEG_00108		hypothetical protein
NC_000963.1	124526	snp	A	G	G:20 A:0	CDS	+	2583/2916	861/971	synonymous_variant c.2583A>G p.Ser861Ser	EONCLCEG_00108		hypothetical protein
NC_000963.1	124556	snp	T	C	C:20 T:0	CDS	+	2613/2916	871/971	synonymous_variant c.2613T>C p.Ile871Ile	EONCLCEG_00108		hypothetical protein
NC_000963.1	124563	snp	T	C	C:20 T:0	CDS	+	2620/2916	874/971	synonymous_variant c.2620T>C p.Leu874Leu	EONCLCEG_00108		hypothetical protein
NC_000963.1	124610	snp	T	G	G:20 T:0	CDS	+	2667/2916	889/971	synonymous_variant c.2667T>G p.Gly889Gly	EONCLCEG_00108		hypothetical protein
NC_000963.1	124640	snp	A	C	C:20 A:0	CDS	+	2697/2916	899/971	synonymous_variant c.2697A>C p.Ala899Ala	EONCLCEG_00108		hypothetical protein
NC_000963.1	124649	snp	T	G	G:20 T:0	CDS	+	2706/2916	902/971	synonymous_variant c.2706T>G p.Ser902Ser	EONCLCEG_00108		hypothetical protein
NC_000963.1	124656	snp	C	G	G:20 C:0	CDS	+	2713/2916	905/971	missense_variant c.2713C>G p.Gln905Glu	EONCLCEG_00108		hypothetical protein
NC_000963.1	124664	snp	C	T	T:20 C:0	CDS	+	2721/2916	907/971	synonymous_variant c.2721C>T p.Gly907Gly	EONCLCEG_00108		hypothetical protein
NC_000963.1	124685	snp	T	A	A:20 T:0	CDS	+	2742/2916	914/971	synonymous_variant c.2742T>A p.Ala914Ala	EONCLCEG_00108		hypothetical protein
NC_000963.1	124696	snp	T	C	C:19 T:0	CDS	+	2753/2916	918/971	missense_variant c.2753T>C p.Val918Ala	EONCLCEG_00108		hypothetical protein
NC_000963.1	124705	snp	A	C	C:18 A:0	CDS	+	2762/2916	921/971	missense_variant c.2762A>C p.Gln921Pro	EONCLCEG_00108		hypothetical protein
NC_000963.1	124719	complex	TATAG	GATAA	GATAA:16 TATAG:0	CDS	+	2776/2916	926/971	missense_variant c.2776_2780delTATAGinsGATAA p.TyrArg926AspLys	EONCLCEG_00108		hypothetical protein
NC_000963.1	124751	complex	AAAATCAA	GGAAGCAC	GGAAGCAC:13 AAAATCAA:0	CDS	+	2808/2916	936/971	missense_variant c.2808_2815delAAAATCAAinsGGAAGCAC p.LysSer937GluAla	EONCLCEG_00108		hypothetical protein
NC_000963.1	124764	snp	G	A	A:13 G:0	CDS	+	2821/2916	941/971	missense_variant c.2821G>A p.Glu941Lys	EONCLCEG_00108		hypothetical protein
NC_000963.1	124992	snp	A	T	T:19 A:0
NC_000963.1	125032	snp	C	T	T:20 C:0	CDS	+	2667-12-01	4/888	synonymous_variant c.12C>T p.Leu4Leu	EONCLCEG_00109		hypothetical protein
NC_000963.1	125062	complex	TGTA	GGCG	GGCG:18 TGTA:0	CDS	+	42/2667	14/888	missense_variant c.42_45delTGTAinsGGCG p.IleVal14MetAla	EONCLCEG_00109		hypothetical protein
NC_000963.1	125081	snp	C	G	G:20 C:0	CDS	+	61/2667	21/888	missense_variant c.61C>G p.His21Asp	EONCLCEG_00109		hypothetical protein
NC_000963.1	125107	snp	T	C	C:20 T:0	CDS	+	87/2667	29/888	synonymous_variant c.87T>C p.Thr29Thr	EONCLCEG_00109		hypothetical protein
NC_000963.1	125114	snp	A	G	G:20 A:0	CDS	+	94/2667	32/888	missense_variant c.94A>G p.Ser32Gly	EONCLCEG_00109		hypothetical protein
NC_000963.1	125119	snp	A	G	G:20 A:0	CDS	+	99/2667	33/888	synonymous_variant c.99A>G p.Gly33Gly	EONCLCEG_00109		hypothetical protein
NC_000963.1	125126	complex	GGT	AGC	AGC:19 GGT:0	CDS	+	106/2667	36/888	missense_variant c.106_108delGGTinsAGC p.Gly36Ser	EONCLCEG_00109		hypothetical protein
NC_000963.1	125134	snp	C	T	T:19 C:0	CDS	+	114/2667	38/888	synonymous_variant c.114C>T p.Phe38Phe	EONCLCEG_00109		hypothetical protein
NC_000963.1	125149	snp	C	G	G:20 C:0	CDS	+	129/2667	43/888	synonymous_variant c.129C>G p.Val43Val	EONCLCEG_00109		hypothetical protein
NC_000963.1	125168	snp	C	A	A:20 C:0	CDS	+	148/2667	50/888	missense_variant c.148C>A p.Gln50Lys	EONCLCEG_00109		hypothetical protein
NC_000963.1	125174	snp	A	G	G:20 A:0	CDS	+	154/2667	52/888	missense_variant c.154A>G p.Ser52Gly	EONCLCEG_00109		hypothetical protein
NC_000963.1	125190	snp	A	G	G:19 A:0	CDS	+	170/2667	57/888	missense_variant c.170A>G p.Asn57Ser	EONCLCEG_00109		hypothetical protein
NC_000963.1	125199	complex	AAGCAGGGG	CAGCCGGAA	CAGCCGGAA:18 AAGCAGGGG:0	CDS	+	179/2667	60/888	missense_variant c.179_187delAAGCAGGGGinsCAGCCGGAA p.LysAlaGlyAla60ThrAlaGlyThr	EONCLCEG_00109		hypothetical protein
NC_000963.1	125225	complex	CATACT	AATAGC	AATAGC:19 CATACT:0	CDS	+	205/2667	69/888	missense_variant c.205_210delCATACTinsAATAGC p.HisThr69AsnSer	EONCLCEG_00109		hypothetical protein
NC_000963.1	125236	snp	A	G	G:19 A:0	CDS	+	216/2667	72/888	synonymous_variant c.216A>G p.Glu72Glu	EONCLCEG_00109		hypothetical protein
NC_000963.1	125260	snp	T	C	C:20 T:0	CDS	+	240/2667	80/888	synonymous_variant c.240T>C p.Asn80Asn	EONCLCEG_00109		hypothetical protein
NC_000963.1	125268	complex	TTG	CTT	CTT:20 TTG:0	CDS	+	248/2667	83/888	missense_variant c.248_250delTTGinsCTT p.IleAla83ThrSer	EONCLCEG_00109		hypothetical protein
NC_000963.1	125276	snp	G	A	A:20 G:0	CDS	+	256/2667	86/888	missense_variant c.256G>A p.Val86Ile	EONCLCEG_00109		hypothetical protein
NC_000963.1	125282	snp	A	C	C:20 A:0	CDS	+	262/2667	88/888	missense_variant c.262A>C p.Thr88Pro	EONCLCEG_00109		hypothetical protein
NC_000963.1	125338	snp	T	A	A:20 T:0	CDS	+	318/2667	106/888	synonymous_variant c.318T>A p.Pro106Pro	EONCLCEG_00109		hypothetical protein
NC_000963.1	125347	snp	T	C	C:20 T:0	CDS	+	327/2667	109/888	synonymous_variant c.327T>C p.Phe109Phe	EONCLCEG_00109		hypothetical protein
NC_000963.1	125368	snp	G	T	T:20 G:0	CDS	+	348/2667	116/888	synonymous_variant c.348G>T p.Ser116Ser	EONCLCEG_00109		hypothetical protein
NC_000963.1	125410	complex	TAACAGTAATAGTTCAAT	GGACAATAACAGTGCAAC	GGACAATAACAGTGCAAC:18 TAACAGTAATAGTTCAAT:0	CDS	+	390/2667	130/888	missense_variant c.390_407delTAACAGTAATAGTTCAATinsGGACAATAACAGTGCAAC p.AsnSerAsnSerSerIle131AspAsnAsnSerAlaThr	EONCLCEG_00109		hypothetical protein
NC_000963.1	125455	snp	T	C	C:20 T:0	CDS	+	435/2667	145/888	synonymous_variant c.435T>C p.Asp145Asp	EONCLCEG_00109		hypothetical protein
NC_000963.1	125479	snp	G	A	A:20 G:0	CDS	+	459/2667	153/888	synonymous_variant c.459G>A p.Lys153Lys	EONCLCEG_00109		hypothetical protein
NC_000963.1	125492	complex	ATA	GTT	GTT:19 ATA:0	CDS	+	472/2667	158/888	missense_variant c.472_474delATAinsGTT p.Ile158Val	EONCLCEG_00109		hypothetical protein
NC_000963.1	125515	complex	AAA	CGG	CGG:15 AAA:0	CDS	+	495/2667	165/888	missense_variant c.495_497delAAAinsCGG p.LysAsn165AsnGly	EONCLCEG_00109		hypothetical protein
NC_000963.1	125522	complex	GTAAA	TCGAG	TCGAG:15 GTAAA:0	CDS	+	502/2667	168/888	missense_variant c.502_506delGTAAAinsTCGAG p.ValLys168SerArg	EONCLCEG_00109		hypothetical protein
NC_000963.1	125545	snp	T	C	C:20 T:0	CDS	+	525/2667	175/888	synonymous_variant c.525T>C p.Gly175Gly	EONCLCEG_00109		hypothetical protein
NC_000963.1	125589	complex	CCT	GCC	GCC:19 CCT:0	CDS	+	569/2667	190/888	missense_variant c.569_571delCCTinsGCC p.ThrSer190SerPro	EONCLCEG_00109		hypothetical protein
NC_000963.1	125617	complex	AG	GC	GC:19 AG:0	CDS	+	597/2667	199/888	missense_variant c.597_598delAGinsGC p.Glu200Gln	EONCLCEG_00109		hypothetical protein
NC_000963.1	125645	snp	C	G	G:20 C:0	CDS	+	625/2667	209/888	missense_variant c.625C>G p.Pro209Ala	EONCLCEG_00109		hypothetical protein
NC_000963.1	125692	snp	G	A	A:20 G:0	CDS	+	672/2667	224/888	synonymous_variant c.672G>A p.Arg224Arg	EONCLCEG_00109		hypothetical protein
NC_000963.1	125702	snp	G	T	T:20 G:0	CDS	+	682/2667	228/888	missense_variant c.682G>T p.Ala228Ser	EONCLCEG_00109		hypothetical protein
NC_000963.1	125713	snp	A	G	G:20 A:0	CDS	+	693/2667	231/888	synonymous_variant c.693A>G p.Lys231Lys	EONCLCEG_00109		hypothetical protein
NC_000963.1	125722	complex	TGATA	CGATC	CGATC:20 TGATA:0	CDS	+	702/2667	234/888	missense_variant c.702_706delTGATAinsCGATC p.Ile236Leu	EONCLCEG_00109		hypothetical protein
NC_000963.1	125734	complex	TGCTG	CGCTT	CGCTT:19 TGCTG:0	CDS	+	714/2667	238/888	missense_variant c.714_718delTGCTGinsCGCTT p.Ala240Ser	EONCLCEG_00109		hypothetical protein
NC_000963.1	125761	snp	T	C	C:20 T:0	CDS	+	741/2667	247/888	synonymous_variant c.741T>C p.Ser247Ser	EONCLCEG_00109		hypothetical protein
NC_000963.1	125779	complex	TG	CT	CT:20 TG:0	CDS	+	759/2667	253/888	missense_variant c.759_760delTGinsCT p.Ala254Ser	EONCLCEG_00109		hypothetical protein
NC_000963.1	125812	snp	T	C	C:19 T:0	CDS	+	792/2667	264/888	synonymous_variant c.792T>C p.Asn264Asn	EONCLCEG_00109		hypothetical protein
NC_000963.1	125824	snp	A	C	C:18 A:0	CDS	+	804/2667	268/888	synonymous_variant c.804A>C p.Val268Val	EONCLCEG_00109		hypothetical protein
NC_000963.1	125833	snp	C	T	T:18 C:0	CDS	+	813/2667	271/888	synonymous_variant c.813C>T p.Pro271Pro	EONCLCEG_00109		hypothetical protein
NC_000963.1	125839	complex	GATAGGTGCGA	AACGAGAGCGG	AACGAGAGCGG:14 GATAGGTGCGA:0	CDS	+	819/2667	273/888	missense_variant c.819_829delGATAGGTGCGAinsAACGAGAGCGG p.MetIleGlyAlaIle273IleThrArgAlaVal	EONCLCEG_00109		hypothetical protein
NC_000963.1	125854	snp	T	G	G:14 T:0	CDS	+	834/2667	278/888	missense_variant c.834T>G p.His278Gln	EONCLCEG_00109		hypothetical protein
NC_000963.1	125866	snp	A	C	C:19 A:0	CDS	+	846/2667	282/888	synonymous_variant c.846A>C p.Gly282Gly	EONCLCEG_00109		hypothetical protein
NC_000963.1	125881	snp	C	T	T:18 C:0	CDS	+	861/2667	287/888	synonymous_variant c.861C>T p.Cys287Cys	EONCLCEG_00109		hypothetical protein
NC_000963.1	125885	complex	GAGCACTCCGG	GCTAATGCCGG	GCTAATGCCGG:17 GAGCACTCCGG:0	CDS	+	866/2667	289/888	missense_variant c.866_871delAGCACTinsCTAATG p.GluHisSer289AlaAsnAla	EONCLCEG_00109		hypothetical protein
NC_000963.1	125908	snp	G	C	C:20 G:0	CDS	+	888/2667	296/888	missense_variant c.888G>C p.Arg296Ser	EONCLCEG_00109		hypothetical protein
NC_000963.1	125923	snp	T	C	C:20 T:0	CDS	+	903/2667	301/888	synonymous_variant c.903T>C p.Tyr301Tyr	EONCLCEG_00109		hypothetical protein
NC_000963.1	125956	snp	T	C	C:20 T:0	CDS	+	936/2667	312/888	synonymous_variant c.936T>C p.Gly312Gly	EONCLCEG_00109		hypothetical protein
NC_000963.1	125995	snp	G	T	T:18 G:0	CDS	+	975/2667	325/888	missense_variant c.975G>T p.Lys325Asn	EONCLCEG_00109		hypothetical protein
NC_000963.1	126001	complex	TAGAAA	CAGCACTCAAAG	CAGCACTCAAAG:16 TAGAAA:0	CDS	+	981/2667	327/888	missense_variant&conservative_inframe_insertion c.981_986delTAGAAAinsCAGCACTCAAAG p.Arg328_Asn329delinsSerThrGlnSer	EONCLCEG_00109		hypothetical protein
NC_000963.1	126028	snp	G	C	C:20 G:0	CDS	+	1008/2667	336/888	synonymous_variant c.1008G>C p.Ala336Ala	EONCLCEG_00109		hypothetical protein
NC_000963.1	126034	complex	GGAT	CGGC	CGGC:17 GGAT:0	CDS	+	1014/2667	338/888	missense_variant c.1014_1017delGGATinsCGGC p.ArgAsp338SerGly	EONCLCEG_00109		hypothetical protein
NC_000963.1	126042	snp	T	C	C:17 T:0	CDS	+	1022/2667	341/888	missense_variant c.1022T>C p.Ile341Thr	EONCLCEG_00109		hypothetical protein
NC_000963.1	126047	snp	A	G	G:17 A:0	CDS	+	1027/2667	343/888	missense_variant c.1027A>G p.Asn343Asp	EONCLCEG_00109		hypothetical protein
NC_000963.1	126058	snp	T	C	C:19 T:0	CDS	+	1038/2667	346/888	synonymous_variant c.1038T>C p.Ser346Ser	EONCLCEG_00109		hypothetical protein
NC_000963.1	126070	complex	GAG	TAA	TAA:20 GAG:0	CDS	+	1050/2667	350/888	missense_variant c.1050_1052delGAGinsTAA p.Ser351Asn	EONCLCEG_00109		hypothetical protein
NC_000963.1	126084	snp	A	G	G:20 A:0	CDS	+	1064/2667	355/888	missense_variant c.1064A>G p.Asn355Ser	EONCLCEG_00109		hypothetical protein
NC_000963.1	126111	complex	TTAGACG	GCCGAAA	GCCGAAA:14 TTAGACG:0	CDS	+	1091/2667	364/888	missense_variant c.1091_1097delTTAGACGinsGCCGAAA p.IleArgArg364SerArgAsn	EONCLCEG_00109		hypothetical protein
NC_000963.1	126123	snp	T	C	C:14 T:0	CDS	+	1103/2667	368/888	missense_variant c.1103T>C p.Leu368Ser	EONCLCEG_00109		hypothetical protein
NC_000963.1	126130	complex	CCCTAG	TGCTAA	TGCTAA:14 CCCTAG:0	CDS	+	1110/2667	370/888	missense_variant c.1110_1115delCCCTAGinsTGCTAA p.ProSer371AlaAsn	EONCLCEG_00109		hypothetical protein
NC_000963.1	126140	snp	A	G	G:15 A:0	CDS	+	1120/2667	374/888	missense_variant c.1120A>G p.Ile374Val	EONCLCEG_00109		hypothetical protein
NC_000963.1	126155	snp	C	A	A:19 C:0	CDS	+	1135/2667	379/888	missense_variant c.1135C>A p.Gln379Lys	EONCLCEG_00109		hypothetical protein
NC_000963.1	126187	snp	T	C	C:20 T:0	CDS	+	1167/2667	389/888	synonymous_variant c.1167T>C p.Phe389Phe	EONCLCEG_00109		hypothetical protein
NC_000963.1	126226	snp	T	A	A:20 T:0	CDS	+	1206/2667	402/888	synonymous_variant c.1206T>A p.Ala402Ala	EONCLCEG_00109		hypothetical protein
NC_000963.1	126237	complex	GTGCTGATGTCCAA	ATCCGGGTGATCAG	ATCCGGGTGATCAG:16 GTGCTGATGTCCAA:0	CDS	+	1217/2667	406/888	missense_variant c.1217_1230delGTGCTGATGTCCAAinsATCCGGGTGATCAG p.SerAlaAspVal406AsnProGlyAsp	EONCLCEG_00109		hypothetical protein
NC_000963.1	126282	snp	A	C	C:20 A:0	CDS	+	1262/2667	421/888	missense_variant c.1262A>C p.Tyr421Ser	EONCLCEG_00109		hypothetical protein
NC_000963.1	126308	snp	A	G	G:20 A:0	CDS	+	1288/2667	430/888	missense_variant c.1288A>G p.Ile430Val	EONCLCEG_00109		hypothetical protein
NC_000963.1	126319	snp	G	A	A:20 G:0	CDS	+	1299/2667	433/888	synonymous_variant c.1299G>A p.Thr433Thr	EONCLCEG_00109		hypothetical protein
NC_000963.1	126334	snp	T	C	C:20 T:0	CDS	+	1314/2667	438/888	synonymous_variant c.1314T>C p.Asn438Asn	EONCLCEG_00109		hypothetical protein
NC_000963.1	126343	snp	T	C	C:20 T:0	CDS	+	1323/2667	441/888	synonymous_variant c.1323T>C p.Ala441Ala	EONCLCEG_00109		hypothetical protein
NC_000963.1	126353	snp	A	C	C:20 A:0	CDS	+	1333/2667	445/888	missense_variant c.1333A>C p.Lys445Gln	EONCLCEG_00109		hypothetical protein
NC_000963.1	126361	snp	C	A	A:20 C:0	CDS	+	1341/2667	447/888	synonymous_variant c.1341C>A p.Gly447Gly	EONCLCEG_00109		hypothetical protein
NC_000963.1	126379	snp	A	G	G:20 A:0	CDS	+	1359/2667	453/888	synonymous_variant c.1359A>G p.Val453Val	EONCLCEG_00109		hypothetical protein
NC_000963.1	126406	complex	TGTA	GGTG	GGTG:18 TGTA:0	CDS	+	1386/2667	462/888	synonymous_variant c.1386_1389delTGTAinsGGTG p.464	EONCLCEG_00109		hypothetical protein
NC_000963.1	126433	snp	C	T	T:20 C:0	CDS	+	1413/2667	471/888	synonymous_variant c.1413C>T p.Tyr471Tyr	EONCLCEG_00109		hypothetical protein
NC_000963.1	126461	snp	G	A	A:20 G:0	CDS	+	1441/2667	481/888	missense_variant c.1441G>A p.Val481Ile	EONCLCEG_00109		hypothetical protein
NC_000963.1	126469	complex	TGGG	CGGT	CGGT:20 TGGG:0	CDS	+	1449/2667	483/888	synonymous_variant c.1449_1452delTGGGinsCGGT p.485	EONCLCEG_00109		hypothetical protein
NC_000963.1	126490	snp	G	C	C:20 G:0	CDS	+	1470/2667	490/888	synonymous_variant c.1470G>C p.Thr490Thr	EONCLCEG_00109		hypothetical protein
NC_000963.1	126502	snp	G	A	A:20 G:0	CDS	+	1482/2667	494/888	synonymous_variant c.1482G>A p.Arg494Arg	EONCLCEG_00109		hypothetical protein
NC_000963.1	126512	snp	A	C	C:20 A:0	CDS	+	1492/2667	498/888	missense_variant c.1492A>C p.Lys498Gln	EONCLCEG_00109		hypothetical protein
NC_000963.1	126517	snp	T	C	C:20 T:0	CDS	+	1497/2667	499/888	synonymous_variant c.1497T>C p.Asn499Asn	EONCLCEG_00109		hypothetical protein
NC_000963.1	126533	snp	A	G	G:20 A:0	CDS	+	1513/2667	505/888	missense_variant c.1513A>G p.Ile505Val	EONCLCEG_00109		hypothetical protein
NC_000963.1	126561	complex	TG	CT	CT:19 TG:0	CDS	+	1541/2667	514/888	missense_variant c.1541_1542delTGinsCT p.Val514Ala	EONCLCEG_00109		hypothetical protein
NC_000963.1	126577	snp	T	C	C:20 T:0	CDS	+	1557/2667	519/888	synonymous_variant c.1557T>C p.Thr519Thr	EONCLCEG_00109		hypothetical protein
NC_000963.1	126588	snp	T	C	C:20 T:0	CDS	+	1568/2667	523/888	missense_variant c.1568T>C p.Ile523Thr	EONCLCEG_00109		hypothetical protein
NC_000963.1	126598	complex	TCTC	GCTA	GCTA:20 TCTC:0	CDS	+	1578/2667	526/888	synonymous_variant c.1578_1581delTCTCinsGCTA p.528	EONCLCEG_00109		hypothetical protein
NC_000963.1	126613	snp	A	G	G:20 A:0	CDS	+	1593/2667	531/888	synonymous_variant c.1593A>G p.Ala531Ala	EONCLCEG_00109		hypothetical protein
NC_000963.1	126634	complex	TA	CG	CG:19 TA:0	CDS	+	1614/2667	538/888	missense_variant c.1614_1615delTAinsCG p.Ile539Val	EONCLCEG_00109		hypothetical protein
NC_000963.1	126643	snp	C	A	A:20 C:0	CDS	+	1623/2667	541/888	synonymous_variant c.1623C>A p.Val541Val	EONCLCEG_00109		hypothetical protein
NC_000963.1	126673	complex	CGCT	AGCC	AGCC:20 CGCT:0	CDS	+	1653/2667	551/888	synonymous_variant c.1653_1656delCGCTinsAGCC p.553	EONCLCEG_00109		hypothetical protein
NC_000963.1	126686	snp	C	A	A:20 C:0	CDS	+	1666/2667	556/888	synonymous_variant c.1666C>A p.Arg556Arg	EONCLCEG_00109		hypothetical protein
NC_000963.1	126702	complex	ATTTC	GCTTT	GCTTT:18 ATTTC:0	CDS	+	1682/2667	561/888	missense_variant c.1682_1686delATTTCinsGCTTT p.Asn561Ser	EONCLCEG_00109		hypothetical protein
NC_000963.1	126715	snp	G	A	A:20 G:0	CDS	+	1695/2667	565/888	synonymous_variant c.1695G>A p.Thr565Thr	EONCLCEG_00109		hypothetical protein
NC_000963.1	126729	snp	T	C	C:20 T:0	CDS	+	1709/2667	570/888	missense_variant c.1709T>C p.Val570Ala	EONCLCEG_00109		hypothetical protein
NC_000963.1	126737	complex	GAT	AAC	AAC:20 GAT:0	CDS	+	1717/2667	573/888	missense_variant c.1717_1719delGATinsAAC p.Asp573Asn	EONCLCEG_00109		hypothetical protein
NC_000963.1	126746	snp	A	G	G:20 A:0	CDS	+	1726/2667	576/888	missense_variant c.1726A>G p.Asn576Asp	EONCLCEG_00109		hypothetical protein
NC_000963.1	126755	snp	A	G	G:20 A:0	CDS	+	1735/2667	579/888	missense_variant c.1735A>G p.Ile579Val	EONCLCEG_00109		hypothetical protein
NC_000963.1	126763	snp	T	C	C:20 T:0	CDS	+	1743/2667	581/888	synonymous_variant c.1743T>C p.Asn581Asn	EONCLCEG_00109		hypothetical protein
NC_000963.1	126781	snp	T	C	C:20 T:0	CDS	+	1761/2667	587/888	synonymous_variant c.1761T>C p.Ser587Ser	EONCLCEG_00109		hypothetical protein
NC_000963.1	126788	snp	T	G	G:20 T:0	CDS	+	1768/2667	590/888	missense_variant c.1768T>G p.Ser590Ala	EONCLCEG_00109		hypothetical protein
NC_000963.1	126805	snp	C	T	T:20 C:0	CDS	+	1785/2667	595/888	synonymous_variant c.1785C>T p.Phe595Phe	EONCLCEG_00109		hypothetical protein
NC_000963.1	126835	snp	T	C	C:20 T:0	CDS	+	1815/2667	605/888	synonymous_variant c.1815T>C p.Asn605Asn	EONCLCEG_00109		hypothetical protein
NC_000963.1	126841	snp	A	G	G:20 A:0	CDS	+	1821/2667	607/888	synonymous_variant c.1821A>G p.Arg607Arg	EONCLCEG_00109		hypothetical protein
NC_000963.1	126856	snp	C	A	A:20 C:0	CDS	+	1836/2667	612/888	synonymous_variant c.1836C>A p.Leu612Leu	EONCLCEG_00109		hypothetical protein
NC_000963.1	126910	snp	A	C	C:20 A:0	CDS	+	1890/2667	630/888	synonymous_variant c.1890A>C p.Thr630Thr	EONCLCEG_00109		hypothetical protein
NC_000963.1	126935	snp	C	A	A:20 C:0	CDS	+	1915/2667	639/888	synonymous_variant c.1915C>A p.Arg639Arg	EONCLCEG_00109		hypothetical protein
NC_000963.1	126952	snp	G	T	T:20 G:0	CDS	+	1932/2667	644/888	synonymous_variant c.1932G>T p.Val644Val	EONCLCEG_00109		hypothetical protein
NC_000963.1	126961	snp	T	C	C:20 T:0	CDS	+	1941/2667	647/888	synonymous_variant c.1941T>C p.Gly647Gly	EONCLCEG_00109		hypothetical protein
NC_000963.1	126976	snp	C	T	T:20 C:0	CDS	+	1956/2667	652/888	synonymous_variant c.1956C>T p.Phe652Phe	EONCLCEG_00109		hypothetical protein
NC_000963.1	126982	complex	TA	GC	GC:18 TA:0	CDS	+	1962/2667	654/888	missense_variant c.1962_1963delTAinsGC p.Ile655Leu	EONCLCEG_00109		hypothetical protein
NC_000963.1	126988	snp	G	T	T:19 G:0	CDS	+	1968/2667	656/888	synonymous_variant c.1968G>T p.Thr656Thr	EONCLCEG_00109		hypothetical protein
NC_000963.1	127015	snp	T	C	C:20 T:0	CDS	+	1995/2667	665/888	synonymous_variant c.1995T>C p.Phe665Phe	EONCLCEG_00109		hypothetical protein
NC_000963.1	127069	snp	A	G	G:20 A:0	CDS	+	2049/2667	683/888	synonymous_variant c.2049A>G p.Ser683Ser	EONCLCEG_00109		hypothetical protein
NC_000963.1	127076	complex	TTGAGT	CTTAGC	CTTAGC:18 TTGAGT:0	CDS	+	2056/2667	686/888	synonymous_variant c.2056_2061delTTGAGTinsCTTAGC p.688	EONCLCEG_00109		hypothetical protein
NC_000963.1	127087	snp	T	A	A:20 T:0	CDS	+	2067/2667	689/888	synonymous_variant c.2067T>A p.Val689Val	EONCLCEG_00109		hypothetical protein
NC_000963.1	127096	snp	A	G	G:20 A:0	CDS	+	2076/2667	692/888	synonymous_variant c.2076A>G p.Pro692Pro	EONCLCEG_00109		hypothetical protein
NC_000963.1	127141	snp	G	T	T:20 G:0	CDS	+	2121/2667	707/888	synonymous_variant c.2121G>T p.Ser707Ser	EONCLCEG_00109		hypothetical protein
NC_000963.1	127159	snp	G	A	A:20 G:0	CDS	+	2139/2667	713/888	synonymous_variant c.2139G>A p.Val713Val	EONCLCEG_00109		hypothetical protein
NC_000963.1	127186	snp	T	G	G:20 T:0	CDS	+	2166/2667	722/888	synonymous_variant c.2166T>G p.Leu722Leu	EONCLCEG_00109		hypothetical protein
NC_000963.1	127192	snp	T	A	A:20 T:0	CDS	+	2172/2667	724/888	synonymous_variant c.2172T>A p.Pro724Pro	EONCLCEG_00109		hypothetical protein
NC_000963.1	127204	snp	A	G	G:20 A:0	CDS	+	2184/2667	728/888	synonymous_variant c.2184A>G p.Gly728Gly	EONCLCEG_00109		hypothetical protein
NC_000963.1	127231	complex	TATC	GATT	GATT:18 TATC:0	CDS	+	2211/2667	737/888	synonymous_variant c.2211_2214delTATCinsGATT p.739	EONCLCEG_00109		hypothetical protein
NC_000963.1	127258	snp	T	C	C:20 T:0	CDS	+	2238/2667	746/888	synonymous_variant c.2238T>C p.Phe746Phe	EONCLCEG_00109		hypothetical protein
NC_000963.1	127267	snp	C	A	A:20 C:0	CDS	+	2247/2667	749/888	synonymous_variant c.2247C>A p.Gly749Gly	EONCLCEG_00109		hypothetical protein
NC_000963.1	127276	snp	T	C	C:20 T:0	CDS	+	2256/2667	752/888	synonymous_variant c.2256T>C p.Phe752Phe	EONCLCEG_00109		hypothetical protein
NC_000963.1	127285	snp	T	G	G:20 T:0	CDS	+	2265/2667	755/888	synonymous_variant c.2265T>G p.Pro755Pro	EONCLCEG_00109		hypothetical protein
NC_000963.1	127291	complex	TCCA	ACCG	ACCG:20 TCCA:0	CDS	+	2271/2667	757/888	synonymous_variant c.2271_2274delTCCAinsACCG p.759	EONCLCEG_00109		hypothetical protein
NC_000963.1	127306	snp	A	C	C:19 A:0	CDS	+	2286/2667	762/888	missense_variant c.2286A>C p.Arg762Ser	EONCLCEG_00109		hypothetical protein
NC_000963.1	127316	complex	TTTACTAATAAT	CTAACGAACAAG	CTAACGAACAAG:16 TTTACTAATAAT:0	CDS	+	2296/2667	766/888	missense_variant c.2296_2307delTTTACTAATAATinsCTAACGAACAAG p.PheThrAsnAsn766LeuThrAsnLys	EONCLCEG_00109		hypothetical protein
NC_000963.1	127358	snp	T	G	G:20 T:0	CDS	+	2338/2667	780/888	missense_variant c.2338T>G p.Ser780Ala	EONCLCEG_00109		hypothetical protein
NC_000963.1	127411	snp	T	A	A:20 T:0	CDS	+	2391/2667	797/888	synonymous_variant c.2391T>A p.Val797Val	EONCLCEG_00109		hypothetical protein
NC_000963.1	127426	snp	C	A	A:20 C:0	CDS	+	2406/2667	802/888	synonymous_variant c.2406C>A p.Gly802Gly	EONCLCEG_00109		hypothetical protein
NC_000963.1	127447	snp	A	G	G:20 A:0	CDS	+	2427/2667	809/888	synonymous_variant c.2427A>G p.Pro809Pro	EONCLCEG_00109		hypothetical protein
NC_000963.1	127473	complex	CG	AA	AA:20 CG:0	CDS	+	2453/2667	818/888	missense_variant c.2453_2454delCGinsAA p.Ala818Glu	EONCLCEG_00109		hypothetical protein
NC_000963.1	127489	snp	A	G	G:20 A:0	CDS	+	2469/2667	823/888	synonymous_variant c.2469A>G p.Val823Val	EONCLCEG_00109		hypothetical protein
NC_000963.1	127498	snp	G	T	T:20 G:0	CDS	+	2478/2667	826/888	synonymous_variant c.2478G>T p.Val826Val	EONCLCEG_00109		hypothetical protein
NC_000963.1	127504	snp	A	G	G:20 A:0	CDS	+	2484/2667	828/888	synonymous_variant c.2484A>G p.Gln828Gln	EONCLCEG_00109		hypothetical protein
NC_000963.1	127524	snp	C	A	A:20 C:0	CDS	+	2504/2667	835/888	missense_variant c.2504C>A p.Thr835Lys	EONCLCEG_00109		hypothetical protein
NC_000963.1	127531	snp	G	T	T:19 G:0	CDS	+	2511/2667	837/888	missense_variant c.2511G>T p.Met837Ile	EONCLCEG_00109		hypothetical protein
NC_000963.1	127537	complex	TGCTT	GGCTG	GGCTG:19 TGCTT:0	CDS	+	2517/2667	839/888	missense_variant c.2517_2521delTGCTTinsGGCTG p.AsnAlaSer839LysAlaAla	EONCLCEG_00109		hypothetical protein
NC_000963.1	127548	complex	TTCCA	CTCCG	CTCCG:19 TTCCA:0	CDS	+	2528/2667	843/888	missense_variant c.2528_2532delTTCCAinsCTCCG p.Val843Ala	EONCLCEG_00109		hypothetical protein
NC_000963.1	127561	snp	A	T	T:19 A:0	CDS	+	2541/2667	847/888	synonymous_variant c.2541A>T p.Val847Val	EONCLCEG_00109		hypothetical protein
NC_000963.1	127604	snp	T	C	C:17 T:0	CDS	+	2584/2667	862/888	missense_variant c.2584T>C p.Ser862Pro	EONCLCEG_00109		hypothetical protein
NC_000963.1	127614	complex	GTGTTGAATT	GCGAGCA	GCGAGCA:12 GTGTTGAATT:0	CDS	+	2595/2667	865/888	missense_variant&disruptive_inframe_deletion c.2595_2603delTGTTGAATTinsCGAGCA p.Val866_Phe868delinsGluHis	EONCLCEG_00109		hypothetical protein
NC_000963.1	127637	complex	TTTT	CTTG	CTTG:12 TTTT:0	CDS	+	2617/2667	873/888	missense_variant c.2617_2620delTTTTinsCTTG p.PheSer873LeuAla	EONCLCEG_00109		hypothetical protein
NC_000963.1	127655	complex	ATAA	GTAC	GTAC:11 ATAA:0	CDS	+	2635/2667	879/888	missense_variant c.2635_2638delATAAinsGTAC p.IleThr879ValPro	EONCLCEG_00109		hypothetical protein
NC_000963.1	127819	snp	A	C	C:10 A:0	CDS	+	3468-06-01	2/1155	missense_variant c.6A>C p.Lys2Asn	EONCLCEG_00110	virB6	Type IV secretion system protein VirB6
NC_000963.1	127839	snp	C	T	T:10 C:0	CDS	+	26/3468	9/1155	missense_variant c.26C>T p.Ser9Leu	EONCLCEG_00110	virB6	Type IV secretion system protein VirB6
NC_000963.1	127844	complex	TTAATATTGC	ATATCATCGT	ATATCATCGT:10 TTAATATTGC:0	CDS	+	31/3468	11/1155	missense_variant c.31_40delTTAATATTGCinsATATCATCGT p.LeuIleLeu11IleSerSer	EONCLCEG_00110	virB6	Type IV secretion system protein VirB6
NC_000963.1	127858	complex	GT	AC	AC:10 GT:0	CDS	+	45/3468	15/1155	synonymous_variant c.45_46delGTinsAC p.17	EONCLCEG_00110	virB6	Type IV secretion system protein VirB6
NC_000963.1	127867	complex	TA	CG	CG:11 TA:0	CDS	+	54/3468	18/1155	missense_variant c.54_55delTAinsCG p.Ser19Gly	EONCLCEG_00110	virB6	Type IV secretion system protein VirB6
NC_000963.1	127912	snp	C	T	T:16 C:0	CDS	+	99/3468	33/1155	synonymous_variant c.99C>T p.Phe33Phe	EONCLCEG_00110	virB6	Type IV secretion system protein VirB6
NC_000963.1	127917	snp	C	A	A:18 C:0	CDS	+	104/3468	35/1155	missense_variant c.104C>A p.Thr35Lys	EONCLCEG_00110	virB6	Type IV secretion system protein VirB6
NC_000963.1	127927	snp	T	C	C:18 T:0	CDS	+	114/3468	38/1155	synonymous_variant c.114T>C p.Val38Val	EONCLCEG_00110	virB6	Type IV secretion system protein VirB6
NC_000963.1	127945	complex	AGG	GGA	GGA:20 AGG:0	CDS	+	132/3468	44/1155	missense_variant c.132_134delAGGinsGGA p.Gly45Glu	EONCLCEG_00110	virB6	Type IV secretion system protein VirB6
NC_000963.1	127966	snp	T	G	G:20 T:0	CDS	+	153/3468	51/1155	missense_variant c.153T>G p.His51Gln	EONCLCEG_00110	virB6	Type IV secretion system protein VirB6
NC_000963.1	127978	complex	AGTTA	GGTAG	GGTAG:19 AGTTA:0	CDS	+	165/3468	55/1155	missense_variant c.165_169delAGTTAinsGGTAG p.Thr57Ala	EONCLCEG_00110	virB6	Type IV secretion system protein VirB6
NC_000963.1	128030	snp	A	G	G:20 A:0	CDS	+	217/3468	73/1155	missense_variant c.217A>G p.Ile73Val	EONCLCEG_00110	virB6	Type IV secretion system protein VirB6
NC_000963.1	128049	snp	A	G	G:20 A:0	CDS	+	236/3468	79/1155	missense_variant c.236A>G p.Asn79Ser	EONCLCEG_00110	virB6	Type IV secretion system protein VirB6
NC_000963.1	128062	snp	A	T	T:20 A:0	CDS	+	249/3468	83/1155	synonymous_variant c.249A>T p.Gly83Gly	EONCLCEG_00110	virB6	Type IV secretion system protein VirB6
NC_000963.1	128101	snp	A	G	G:20 A:0	CDS	+	288/3468	96/1155	synonymous_variant c.288A>G p.Pro96Pro	EONCLCEG_00110	virB6	Type IV secretion system protein VirB6
NC_000963.1	128107	snp	T	C	C:20 T:0	CDS	+	294/3468	98/1155	synonymous_variant c.294T>C p.Tyr98Tyr	EONCLCEG_00110	virB6	Type IV secretion system protein VirB6
NC_000963.1	128113	snp	A	G	G:20 A:0	CDS	+	300/3468	100/1155	synonymous_variant c.300A>G p.Gln100Gln	EONCLCEG_00110	virB6	Type IV secretion system protein VirB6
NC_000963.1	128138	snp	C	G	G:20 C:0	CDS	+	325/3468	109/1155	missense_variant c.325C>G p.Pro109Ala	EONCLCEG_00110	virB6	Type IV secretion system protein VirB6
NC_000963.1	128152	snp	A	G	G:20 A:0	CDS	+	339/3468	113/1155	synonymous_variant c.339A>G p.Lys113Lys	EONCLCEG_00110	virB6	Type IV secretion system protein VirB6
NC_000963.1	128161	snp	A	G	G:20 A:0	CDS	+	348/3468	116/1155	synonymous_variant c.348A>G p.Pro116Pro	EONCLCEG_00110	virB6	Type IV secretion system protein VirB6
NC_000963.1	128170	snp	C	T	T:20 C:0	CDS	+	357/3468	119/1155	synonymous_variant c.357C>T p.Phe119Phe	EONCLCEG_00110	virB6	Type IV secretion system protein VirB6
NC_000963.1	128182	complex	GAGAT	TAGAC	TAGAC:20 GAGAT:0	CDS	+	369/3468	123/1155	missense_variant c.369_373delGAGATinsTAGAC p.Phe125Leu	EONCLCEG_00110	virB6	Type IV secretion system protein VirB6
NC_000963.1	128209	complex	AGA	CGC	CGC:19 AGA:0	CDS	+	396/3468	132/1155	missense_variant c.396_398delAGAinsCGC p.Glu133Ala	EONCLCEG_00110	virB6	Type IV secretion system protein VirB6
NC_000963.1	128217	complex	GT	AA	AA:19 GT:0	CDS	+	404/3468	135/1155	missense_variant c.404_405delGTinsAA p.Arg135Gln	EONCLCEG_00110	virB6	Type IV secretion system protein VirB6
NC_000963.1	128224	snp	T	C	C:20 T:0	CDS	+	411/3468	137/1155	synonymous_variant c.411T>C p.Asp137Asp	EONCLCEG_00110	virB6	Type IV secretion system protein VirB6
NC_000963.1	128251	snp	C	A	A:20 C:0	CDS	+	438/3468	146/1155	synonymous_variant c.438C>A p.Ile146Ile	EONCLCEG_00110	virB6	Type IV secretion system protein VirB6
NC_000963.1	128260	complex	TGGTGTGGGT	CGGGGTCGGG	CGGGGTCGGG:18 TGGTGTGGGT:0	CDS	+	447/3468	149/1155	synonymous_variant c.447_456delTGGTGTGGGTinsCGGGGTCGGG p.153	EONCLCEG_00110	virB6	Type IV secretion system protein VirB6
NC_000963.1	128287	snp	A	C	C:20 A:0	CDS	+	474/3468	158/1155	synonymous_variant c.474A>C p.Ala158Ala	EONCLCEG_00110	virB6	Type IV secretion system protein VirB6
NC_000963.1	128299	snp	T	C	C:20 T:0	CDS	+	486/3468	162/1155	synonymous_variant c.486T>C p.Thr162Thr	EONCLCEG_00110	virB6	Type IV secretion system protein VirB6
NC_000963.1	128305	snp	T	C	C:20 T:0	CDS	+	492/3468	164/1155	synonymous_variant c.492T>C p.Pro164Pro	EONCLCEG_00110	virB6	Type IV secretion system protein VirB6
NC_000963.1	128317	complex	TGAT	GGAC	GGAC:19 TGAT:0	CDS	+	504/3468	168/1155	synonymous_variant c.504_507delTGATinsGGAC p.170	EONCLCEG_00110	virB6	Type IV secretion system protein VirB6
NC_000963.1	128331	snp	G	A	A:20 G:0	CDS	+	518/3468	173/1155	missense_variant c.518G>A p.Arg173Lys	EONCLCEG_00110	virB6	Type IV secretion system protein VirB6
NC_000963.1	128347	complex	AA	TC	TC:20 AA:0	CDS	+	534/3468	178/1155	missense_variant c.534_535delAAinsTC p.Lys179Gln	EONCLCEG_00110	virB6	Type IV secretion system protein VirB6
NC_000963.1	128371	snp	A	G	G:20 A:0	CDS	+	558/3468	186/1155	synonymous_variant c.558A>G p.Ser186Ser	EONCLCEG_00110	virB6	Type IV secretion system protein VirB6
NC_000963.1	128380	snp	T	C	C:20 T:0	CDS	+	567/3468	189/1155	synonymous_variant c.567T>C p.Gly189Gly	EONCLCEG_00110	virB6	Type IV secretion system protein VirB6
NC_000963.1	128420	complex	AA	CC	CC:19 AA:0	CDS	+	607/3468	203/1155	missense_variant c.607_608delAAinsCC p.Lys203Pro	EONCLCEG_00110	virB6	Type IV secretion system protein VirB6
NC_000963.1	128428	complex	TGGG	GGGA	GGGA:19 TGGG:0	CDS	+	615/3468	205/1155	synonymous_variant c.615_618delTGGGinsGGGA p.207	EONCLCEG_00110	virB6	Type IV secretion system protein VirB6
NC_000963.1	128449	snp	T	A	A:20 T:0	CDS	+	636/3468	212/1155	missense_variant c.636T>A p.Asn212Lys	EONCLCEG_00110	virB6	Type IV secretion system protein VirB6
NC_000963.1	128455	snp	A	G	G:20 A:0	CDS	+	642/3468	214/1155	synonymous_variant c.642A>G p.Glu214Glu	EONCLCEG_00110	virB6	Type IV secretion system protein VirB6
NC_000963.1	128461	snp	A	G	G:20 A:0	CDS	+	648/3468	216/1155	synonymous_variant c.648A>G p.Lys216Lys	EONCLCEG_00110	virB6	Type IV secretion system protein VirB6
NC_000963.1	128473	complex	CCAG	TCAA	TCAA:20 CCAG:0	CDS	+	660/3468	220/1155	synonymous_variant c.660_663delCCAGinsTCAA p.222	EONCLCEG_00110	virB6	Type IV secretion system protein VirB6
NC_000963.1	128524	complex	TGGA	CGGG	CGGG:20 TGGA:0	CDS	+	711/3468	237/1155	synonymous_variant c.711_714delTGGAinsCGGG p.239	EONCLCEG_00110	virB6	Type IV secretion system protein VirB6
NC_000963.1	128545	snp	A	C	C:20 A:0	CDS	+	732/3468	244/1155	synonymous_variant c.732A>C p.Ile244Ile	EONCLCEG_00110	virB6	Type IV secretion system protein VirB6
NC_000963.1	128551	snp	T	C	C:20 T:0	CDS	+	738/3468	246/1155	synonymous_variant c.738T>C p.Ser246Ser	EONCLCEG_00110	virB6	Type IV secretion system protein VirB6
NC_000963.1	128559	snp	G	C	C:20 G:0	CDS	+	746/3468	249/1155	missense_variant c.746G>C p.Ser249Thr	EONCLCEG_00110	virB6	Type IV secretion system protein VirB6
NC_000963.1	128566	complex	AAGGCCA	TAGACCC	TAGACCC:18 AAGGCCA:0	CDS	+	753/3468	251/1155	synonymous_variant c.753_759delAAGGCCAinsTAGACCC p.254	EONCLCEG_00110	virB6	Type IV secretion system protein VirB6
NC_000963.1	128579	snp	C	T	T:20 C:0	CDS	+	766/3468	256/1155	synonymous_variant c.766C>T p.Leu256Leu	EONCLCEG_00110	virB6	Type IV secretion system protein VirB6
NC_000963.1	128593	snp	A	G	G:20 A:0	CDS	+	780/3468	260/1155	synonymous_variant c.780A>G p.Thr260Thr	EONCLCEG_00110	virB6	Type IV secretion system protein VirB6
NC_000963.1	128606	complex	AA	GG	GG:20 AA:0	CDS	+	793/3468	265/1155	missense_variant c.793_794delAAinsGG p.Lys265Gly	EONCLCEG_00110	virB6	Type IV secretion system protein VirB6
NC_000963.1	128623	snp	A	G	G:20 A:0	CDS	+	810/3468	270/1155	synonymous_variant c.810A>G p.Lys270Lys	EONCLCEG_00110	virB6	Type IV secretion system protein VirB6
NC_000963.1	128632	snp	G	T	T:20 G:0	CDS	+	819/3468	273/1155	missense_variant c.819G>T p.Met273Ile	EONCLCEG_00110	virB6	Type IV secretion system protein VirB6
NC_000963.1	128644	snp	G	T	T:20 G:0	CDS	+	831/3468	277/1155	synonymous_variant c.831G>T p.Thr277Thr	EONCLCEG_00110	virB6	Type IV secretion system protein VirB6
NC_000963.1	128665	snp	A	T	T:20 A:0	CDS	+	852/3468	284/1155	synonymous_variant c.852A>T p.Thr284Thr	EONCLCEG_00110	virB6	Type IV secretion system protein VirB6
NC_000963.1	128676	complex	AGATA	GGATG	GGATG:20 AGATA:0	CDS	+	863/3468	288/1155	missense_variant c.863_867delAGATAinsGGATG p.LysIle288ArgMet	EONCLCEG_00110	virB6	Type IV secretion system protein VirB6
NC_000963.1	128689	snp	A	G	G:20 A:0	CDS	+	876/3468	292/1155	synonymous_variant c.876A>G p.Ser292Ser	EONCLCEG_00110	virB6	Type IV secretion system protein VirB6
NC_000963.1	128719	complex	AGTTTTATCA	GGGCTTTTCC	GGGCTTTTCC:17 AGTTTTATCA:0	CDS	+	906/3468	302/1155	missense_variant c.906_915delAGTTTTATCAinsGGGCTTTTCC p.ValLeu303GlyPhe	EONCLCEG_00110	virB6	Type IV secretion system protein VirB6
NC_000963.1	128749	snp	T	C	C:20 T:0	CDS	+	936/3468	312/1155	synonymous_variant c.936T>C p.Asn312Asn	EONCLCEG_00110	virB6	Type IV secretion system protein VirB6
NC_000963.1	128761	snp	T	C	C:20 T:0	CDS	+	948/3468	316/1155	synonymous_variant c.948T>C p.Val316Val	EONCLCEG_00110	virB6	Type IV secretion system protein VirB6
NC_000963.1	128771	snp	A	G	G:20 A:0	CDS	+	958/3468	320/1155	missense_variant c.958A>G p.Ile320Val	EONCLCEG_00110	virB6	Type IV secretion system protein VirB6
NC_000963.1	128782	complex	TAAAA	AAAAG	AAAAG:20 TAAAA:0	CDS	+	969/3468	323/1155	missense_variant c.969_973delTAAAAinsAAAAG p.PheLysIle323LeuLysVal	EONCLCEG_00110	virB6	Type IV secretion system protein VirB6
NC_000963.1	128794	complex	CATT	AGTC	AGTC:18 CATT:0	CDS	+	981/3468	327/1155	missense_variant c.981_984delCATTinsAGTC p.Ile328Val	EONCLCEG_00110	virB6	Type IV secretion system protein VirB6
NC_000963.1	128866	complex	TGGT	CGGG	CGGG:19 TGGT:0	CDS	+	1053/3468	351/1155	synonymous_variant c.1053_1056delTGGTinsCGGG p.353	EONCLCEG_00110	virB6	Type IV secretion system protein VirB6
NC_000963.1	128899	snp	G	A	A:20 G:0	CDS	+	1086/3468	362/1155	synonymous_variant c.1086G>A p.Glu362Glu	EONCLCEG_00110	virB6	Type IV secretion system protein VirB6
NC_000963.1	128905	snp	C	G	G:20 C:0	CDS	+	1092/3468	364/1155	synonymous_variant c.1092C>G p.Ala364Ala	EONCLCEG_00110	virB6	Type IV secretion system protein VirB6
NC_000963.1	128911	snp	T	C	C:20 T:0	CDS	+	1098/3468	366/1155	synonymous_variant c.1098T>C p.Thr366Thr	EONCLCEG_00110	virB6	Type IV secretion system protein VirB6
NC_000963.1	128917	complex	AGGG	TGGT	TGGT:19 AGGG:0	CDS	+	1104/3468	368/1155	synonymous_variant c.1104_1107delAGGGinsTGGT p.370	EONCLCEG_00110	virB6	Type IV secretion system protein VirB6
NC_000963.1	128935	snp	T	A	A:20 T:0	CDS	+	1122/3468	374/1155	synonymous_variant c.1122T>A p.Leu374Leu	EONCLCEG_00110	virB6	Type IV secretion system protein VirB6
NC_000963.1	128951	snp	A	C	C:20 A:0	CDS	+	1138/3468	380/1155	missense_variant c.1138A>C p.Thr380Pro	EONCLCEG_00110	virB6	Type IV secretion system protein VirB6
NC_000963.1	128998	snp	C	T	T:20 C:0	CDS	+	1185/3468	395/1155	synonymous_variant c.1185C>T p.Leu395Leu	EONCLCEG_00110	virB6	Type IV secretion system protein VirB6
NC_000963.1	129031	snp	A	C	C:20 A:0	CDS	+	1218/3468	406/1155	synonymous_variant c.1218A>C p.Ala406Ala	EONCLCEG_00110	virB6	Type IV secretion system protein VirB6
NC_000963.1	129046	complex	TTTC	CTTT	CTTT:20 TTTC:0	CDS	+	1233/3468	411/1155	synonymous_variant c.1233_1236delTTTCinsCTTT p.413	EONCLCEG_00110	virB6	Type IV secretion system protein VirB6
NC_000963.1	129082	complex	AGCG	CGCT	CGCT:20 AGCG:0	CDS	+	1269/3468	423/1155	synonymous_variant c.1269_1272delAGCGinsCGCT p.425	EONCLCEG_00110	virB6	Type IV secretion system protein VirB6
NC_000963.1	129136	snp	T	C	C:20 T:0	CDS	+	1323/3468	441/1155	synonymous_variant c.1323T>C p.Phe441Phe	EONCLCEG_00110	virB6	Type IV secretion system protein VirB6
NC_000963.1	129142	snp	G	A	A:20 G:0	CDS	+	1329/3468	443/1155	synonymous_variant c.1329G>A p.Leu443Leu	EONCLCEG_00110	virB6	Type IV secretion system protein VirB6
NC_000963.1	129181	snp	G	A	A:20 G:0	CDS	+	1368/3468	456/1155	synonymous_variant c.1368G>A p.Arg456Arg	EONCLCEG_00110	virB6	Type IV secretion system protein VirB6
NC_000963.1	129223	snp	T	C	C:20 T:0	CDS	+	1410/3468	470/1155	synonymous_variant c.1410T>C p.Ala470Ala	EONCLCEG_00110	virB6	Type IV secretion system protein VirB6
NC_000963.1	129250	snp	T	C	C:20 T:0	CDS	+	1437/3468	479/1155	synonymous_variant c.1437T>C p.Ile479Ile	EONCLCEG_00110	virB6	Type IV secretion system protein VirB6
NC_000963.1	129256	snp	T	C	C:20 T:0	CDS	+	1443/3468	481/1155	synonymous_variant c.1443T>C p.Thr481Thr	EONCLCEG_00110	virB6	Type IV secretion system protein VirB6
NC_000963.1	129271	snp	A	T	T:20 A:0	CDS	+	1458/3468	486/1155	synonymous_variant c.1458A>T p.Thr486Thr	EONCLCEG_00110	virB6	Type IV secretion system protein VirB6
NC_000963.1	129283	snp	A	G	G:20 A:0	CDS	+	1470/3468	490/1155	synonymous_variant c.1470A>G p.Gly490Gly	EONCLCEG_00110	virB6	Type IV secretion system protein VirB6
NC_000963.1	129337	snp	C	T	T:20 C:0	CDS	+	1524/3468	508/1155	synonymous_variant c.1524C>T p.Ser508Ser	EONCLCEG_00110	virB6	Type IV secretion system protein VirB6
NC_000963.1	129361	snp	T	C	C:20 T:0	CDS	+	1548/3468	516/1155	synonymous_variant c.1548T>C p.Ser516Ser	EONCLCEG_00110	virB6	Type IV secretion system protein VirB6
NC_000963.1	129370	complex	CTCG	TTCA	TTCA:20 CTCG:0	CDS	+	1557/3468	519/1155	synonymous_variant c.1557_1560delCTCGinsTTCA p.521	EONCLCEG_00110	virB6	Type IV secretion system protein VirB6
NC_000963.1	129391	snp	T	C	C:20 T:0	CDS	+	1578/3468	526/1155	synonymous_variant c.1578T>C p.Phe526Phe	EONCLCEG_00110	virB6	Type IV secretion system protein VirB6
NC_000963.1	129397	snp	G	A	A:20 G:0	CDS	+	1584/3468	528/1155	synonymous_variant c.1584G>A p.Val528Val	EONCLCEG_00110	virB6	Type IV secretion system protein VirB6
NC_000963.1	129409	snp	T	A	A:20 T:0	CDS	+	1596/3468	532/1155	synonymous_variant c.1596T>A p.Gly532Gly	EONCLCEG_00110	virB6	Type IV secretion system protein VirB6
NC_000963.1	129424	snp	T	C	C:20 T:0	CDS	+	1611/3468	537/1155	synonymous_variant c.1611T>C p.Phe537Phe	EONCLCEG_00110	virB6	Type IV secretion system protein VirB6
NC_000963.1	129445	complex	GCCTAAT	CCCTGAA	CCCTGAA:19 GCCTAAT:0	CDS	+	1632/3468	544/1155	missense_variant c.1632_1638delGCCTAATinsCCCTGAA p.Asn546Glu	EONCLCEG_00110	virB6	Type IV secretion system protein VirB6
NC_000963.1	129461	snp	G	A	A:20 G:0	CDS	+	1648/3468	550/1155	missense_variant c.1648G>A p.Val550Ile	EONCLCEG_00110	virB6	Type IV secretion system protein VirB6
NC_000963.1	129471	snp	C	A	A:20 C:0	CDS	+	1658/3468	553/1155	missense_variant c.1658C>A p.Ala553Asp	EONCLCEG_00110	virB6	Type IV secretion system protein VirB6
NC_000963.1	129489	snp	A	C	C:20 A:0	CDS	+	1676/3468	559/1155	missense_variant c.1676A>C p.His559Pro	EONCLCEG_00110	virB6	Type IV secretion system protein VirB6
NC_000963.1	129502	snp	A	G	G:20 A:0	CDS	+	1689/3468	563/1155	synonymous_variant c.1689A>G p.Lys563Lys	EONCLCEG_00110	virB6	Type IV secretion system protein VirB6
NC_000963.1	129514	snp	A	G	G:20 A:0	CDS	+	1701/3468	567/1155	synonymous_variant c.1701A>G p.Ala567Ala	EONCLCEG_00110	virB6	Type IV secretion system protein VirB6
NC_000963.1	129535	snp	T	C	C:20 T:0	CDS	+	1722/3468	574/1155	synonymous_variant c.1722T>C p.Arg574Arg	EONCLCEG_00110	virB6	Type IV secretion system protein VirB6
NC_000963.1	129572	complex	TCCAC	GCAAA	GCAAA:19 TCCAC:0	CDS	+	1759/3468	587/1155	missense_variant c.1759_1763delTCCACinsGCAAA p.SerThr587AlaLys	EONCLCEG_00110	virB6	Type IV secretion system protein VirB6
NC_000963.1	129585	snp	A	G	G:20 A:0	CDS	+	1772/3468	591/1155	missense_variant c.1772A>G p.Asn591Ser	EONCLCEG_00110	virB6	Type IV secretion system protein VirB6
NC_000963.1	129601	complex	TAAG	GAAA	GAAA:20 TAAG:0	CDS	+	1788/3468	596/1155	synonymous_variant c.1788_1791delTAAGinsGAAA p.598	EONCLCEG_00110	virB6	Type IV secretion system protein VirB6
NC_000963.1	129610	snp	T	C	C:20 T:0	CDS	+	1797/3468	599/1155	synonymous_variant c.1797T>C p.Val599Val	EONCLCEG_00110	virB6	Type IV secretion system protein VirB6
NC_000963.1	129629	snp	T	C	C:20 T:0	CDS	+	1816/3468	606/1155	synonymous_variant c.1816T>C p.Leu606Leu	EONCLCEG_00110	virB6	Type IV secretion system protein VirB6
NC_000963.1	129637	complex	TGTT	CGTG	CGTG:18 TGTT:0	CDS	+	1824/3468	608/1155	synonymous_variant c.1824_1827delTGTTinsCGTG p.610	EONCLCEG_00110	virB6	Type IV secretion system protein VirB6
NC_000963.1	129652	snp	A	G	G:20 A:0	CDS	+	1839/3468	613/1155	synonymous_variant c.1839A>G p.Leu613Leu	EONCLCEG_00110	virB6	Type IV secretion system protein VirB6
NC_000963.1	129677	snp	G	A	A:18 G:0	CDS	+	1864/3468	622/1155	missense_variant c.1864G>A p.Val622Ile	EONCLCEG_00110	virB6	Type IV secretion system protein VirB6
NC_000963.1	129682	snp	T	G	G:18 T:0	CDS	+	1869/3468	623/1155	synonymous_variant c.1869T>G p.Ser623Ser	EONCLCEG_00110	virB6	Type IV secretion system protein VirB6
NC_000963.1	129700	snp	A	C	C:16 A:0	CDS	+	1887/3468	629/1155	synonymous_variant c.1887A>C p.Ala629Ala	EONCLCEG_00110	virB6	Type IV secretion system protein VirB6
NC_000963.1	129712	snp	C	T	T:16 C:0	CDS	+	1899/3468	633/1155	synonymous_variant c.1899C>T p.Gly633Gly	EONCLCEG_00110	virB6	Type IV secretion system protein VirB6
NC_000963.1	129724	snp	T	C	C:14 T:0	CDS	+	1911/3468	637/1155	synonymous_variant c.1911T>C p.Asp637Asp	EONCLCEG_00110	virB6	Type IV secretion system protein VirB6
NC_000963.1	129742	snp	A	G	G:12 A:0	CDS	+	1929/3468	643/1155	synonymous_variant c.1929A>G p.Gln643Gln	EONCLCEG_00110	virB6	Type IV secretion system protein VirB6
NC_000963.1	129878	snp	A	G	G:12 A:0	CDS	+	2065/3468	689/1155	missense_variant c.2065A>G p.Asn689Asp	EONCLCEG_00110	virB6	Type IV secretion system protein VirB6
NC_000963.1	129883	snp	G	A	A:12 G:0	CDS	+	2070/3468	690/1155	missense_variant c.2070G>A p.Met690Ile	EONCLCEG_00110	virB6	Type IV secretion system protein VirB6
NC_000963.1	129891	snp	A	G	G:13 A:0	CDS	+	2078/3468	693/1155	missense_variant c.2078A>G p.Glu693Gly	EONCLCEG_00110	virB6	Type IV secretion system protein VirB6
NC_000963.1	129904	snp	A	G	G:14 A:0	CDS	+	2091/3468	697/1155	synonymous_variant c.2091A>G p.Lys697Lys	EONCLCEG_00110	virB6	Type IV secretion system protein VirB6
NC_000963.1	129914	snp	A	G	G:15 A:0	CDS	+	2101/3468	701/1155	missense_variant c.2101A>G p.Ser701Gly	EONCLCEG_00110	virB6	Type IV secretion system protein VirB6
NC_000963.1	129934	snp	T	C	C:16 T:0	CDS	+	2121/3468	707/1155	synonymous_variant c.2121T>C p.Ala707Ala	EONCLCEG_00110	virB6	Type IV secretion system protein VirB6
NC_000963.1	129952	complex	AC	GA	GA:18 AC:0	CDS	+	2139/3468	713/1155	synonymous_variant c.2139_2140delACinsGA p.715	EONCLCEG_00110	virB6	Type IV secretion system protein VirB6
NC_000963.1	129961	complex	TGGC	CGGT	CGGT:18 TGGC:0	CDS	+	2148/3468	716/1155	synonymous_variant c.2148_2151delTGGCinsCGGT p.718	EONCLCEG_00110	virB6	Type IV secretion system protein VirB6
NC_000963.1	129999	complex	AG	CT	CT:20 AG:0	CDS	+	2186/3468	729/1155	missense_variant c.2186_2187delAGinsCT p.Lys729Thr	EONCLCEG_00110	virB6	Type IV secretion system protein VirB6
NC_000963.1	130010	complex	GAT	AAC	AAC:19 GAT:0	CDS	+	2197/3468	733/1155	missense_variant c.2197_2199delGATinsAAC p.Asp733Asn	EONCLCEG_00110	virB6	Type IV secretion system protein VirB6
NC_000963.1	130027	snp	A	G	G:20 A:0	CDS	+	2214/3468	738/1155	synonymous_variant c.2214A>G p.Leu738Leu	EONCLCEG_00110	virB6	Type IV secretion system protein VirB6
NC_000963.1	130046	snp	A	G	G:20 A:0	CDS	+	2233/3468	745/1155	missense_variant c.2233A>G p.Arg745Gly	EONCLCEG_00110	virB6	Type IV secretion system protein VirB6
NC_000963.1	130062	snp	T	C	C:20 T:0	CDS	+	2249/3468	750/1155	missense_variant c.2249T>C p.Val750Ala	EONCLCEG_00110	virB6	Type IV secretion system protein VirB6
NC_000963.1	130070	snp	T	C	C:20 T:0	CDS	+	2257/3468	753/1155	synonymous_variant c.2257T>C p.Leu753Leu	EONCLCEG_00110	virB6	Type IV secretion system protein VirB6
NC_000963.1	130089	complex	TTCAACTC	CTCAGCTT	CTCAGCTT:18 TTCAACTC:0	CDS	+	2276/3468	759/1155	missense_variant c.2276_2283delTTCAACTCinsCTCAGCTT p.Ile759Thr	EONCLCEG_00110	virB6	Type IV secretion system protein VirB6
NC_000963.1	130109	snp	T	G	G:20 T:0	CDS	+	2296/3468	766/1155	missense_variant c.2296T>G p.Ser766Ala	EONCLCEG_00110	virB6	Type IV secretion system protein VirB6
NC_000963.1	130125	complex	ATGTGC	GAGTAA	GAGTAA:18 ATGTGC:0	CDS	+	2312/3468	771/1155	missense_variant c.2312_2317delATGTGCinsGAGTAA p.AspValGln771GlyValLys	EONCLCEG_00110	virB6	Type IV secretion system protein VirB6
NC_000963.1	130151	snp	A	G	G:20 A:0	CDS	+	2338/3468	780/1155	missense_variant c.2338A>G p.Lys780Glu	EONCLCEG_00110	virB6	Type IV secretion system protein VirB6
NC_000963.1	130164	complex	CAGAA	GAGAG	GAGAG:19 CAGAA:0	CDS	+	2351/3468	784/1155	missense_variant c.2351_2355delCAGAAinsGAGAG p.Thr784Arg	EONCLCEG_00110	virB6	Type IV secretion system protein VirB6
NC_000963.1	130179	snp	T	C	C:20 T:0	CDS	+	2366/3468	789/1155	missense_variant c.2366T>C p.Leu789Ser	EONCLCEG_00110	virB6	Type IV secretion system protein VirB6
NC_000963.1	130203	complex	CGCTT	AACTC	AACTC:18 CGCTT:0	CDS	+	2390/3468	797/1155	missense_variant c.2390_2394delCGCTTinsAACTC p.Ala797Glu	EONCLCEG_00110	virB6	Type IV secretion system protein VirB6
NC_000963.1	130216	complex	GGCA	TGCG	TGCG:19 GGCA:0	CDS	+	2403/3468	801/1155	missense_variant c.2403_2406delGGCAinsTGCG p.Glu801Asp	EONCLCEG_00110	virB6	Type IV secretion system protein VirB6
NC_000963.1	130243	snp	A	T	T:18 A:0	CDS	+	2430/3468	810/1155	missense_variant c.2430A>T p.Glu810Asp	EONCLCEG_00110	virB6	Type IV secretion system protein VirB6
NC_000963.1	130252	complex	GCAG	ATAT	ATAT:18 GCAG:0	CDS	+	2439/3468	813/1155	missense_variant c.2439_2442delGCAGinsATAT p.Gln814Tyr	EONCLCEG_00110	virB6	Type IV secretion system protein VirB6
NC_000963.1	130267	snp	G	A	A:16 G:0	CDS	+	2454/3468	818/1155	synonymous_variant c.2454G>A p.Glu818Glu	EONCLCEG_00110	virB6	Type IV secretion system protein VirB6
NC_000963.1	130282	complex	GATTGGG	TGTCGGT	TGTCGGT:12 GATTGGG:0	CDS	+	2469/3468	823/1155	missense_variant c.2469_2475delGATTGGGinsTGTCGGT p.Ile824Val	EONCLCEG_00110	virB6	Type IV secretion system protein VirB6
NC_000963.1	130294	snp	T	C	C:12 T:0	CDS	+	2481/3468	827/1155	synonymous_variant c.2481T>C p.Phe827Phe	EONCLCEG_00110	virB6	Type IV secretion system protein VirB6
NC_000963.1	130300	complex	GAACATAGGAGT	AAATATAAAACC	AAATATAAAACC:12 GAACATAGGAGT:0	CDS	+	2487/3468	829/1155	missense_variant c.2487_2498delGAACATAGGAGTinsAAATATAAAACC p.GlyVal832LysPro	EONCLCEG_00110	virB6	Type IV secretion system protein VirB6
NC_000963.1	130346	complex	AATGT	GATAC	GATAC:19 AATGT:0	CDS	+	2533/3468	845/1155	missense_variant c.2533_2537delAATGTinsGATAC p.AsnVal845AspThr	EONCLCEG_00110	virB6	Type IV secretion system protein VirB6
NC_000963.1	130374	snp	A	G	G:20 A:0	CDS	+	2561/3468	854/1155	missense_variant c.2561A>G p.Lys854Arg	EONCLCEG_00110	virB6	Type IV secretion system protein VirB6
NC_000963.1	130379	snp	A	G	G:20 A:0	CDS	+	2566/3468	856/1155	missense_variant c.2566A>G p.Ile856Val	EONCLCEG_00110	virB6	Type IV secretion system protein VirB6
NC_000963.1	130390	snp	C	T	T:20 C:0	CDS	+	2577/3468	859/1155	synonymous_variant c.2577C>T p.Gly859Gly	EONCLCEG_00110	virB6	Type IV secretion system protein VirB6
NC_000963.1	130397	complex	ATA	CTC	CTC:20 ATA:0	CDS	+	2584/3468	862/1155	missense_variant c.2584_2586delATAinsCTC p.Ile862Leu	EONCLCEG_00110	virB6	Type IV secretion system protein VirB6
NC_000963.1	130405	snp	A	C	C:20 A:0	CDS	+	2592/3468	864/1155	synonymous_variant c.2592A>C p.Ala864Ala	EONCLCEG_00110	virB6	Type IV secretion system protein VirB6
NC_000963.1	130414	snp	C	G	G:20 C:0	CDS	+	2601/3468	867/1155	synonymous_variant c.2601C>G p.Thr867Thr	EONCLCEG_00110	virB6	Type IV secretion system protein VirB6
NC_000963.1	130428	snp	C	G	G:20 C:0	CDS	+	2615/3468	872/1155	missense_variant c.2615C>G p.Ala872Gly	EONCLCEG_00110	virB6	Type IV secretion system protein VirB6
NC_000963.1	130439	complex	AA	GC	GC:18 AA:0	CDS	+	2626/3468	876/1155	missense_variant c.2626_2627delAAinsGC p.Lys876Ala	EONCLCEG_00110	virB6	Type IV secretion system protein VirB6
NC_000963.1	130445	complex	TTA	GTC	GTC:19 TTA:0	CDS	+	2632/3468	878/1155	missense_variant c.2632_2634delTTAinsGTC p.Leu878Val	EONCLCEG_00110	virB6	Type IV secretion system protein VirB6
NC_000963.1	130492	snp	T	C	C:20 T:0	CDS	+	2679/3468	893/1155	synonymous_variant c.2679T>C p.Ala893Ala	EONCLCEG_00110	virB6	Type IV secretion system protein VirB6
NC_000963.1	130525	complex	ATTG	GCTT	GCTT:20 ATTG:0	CDS	+	2712/3468	904/1155	synonymous_variant c.2712_2715delATTGinsGCTT p.906	EONCLCEG_00110	virB6	Type IV secretion system protein VirB6
NC_000963.1	130540	snp	T	C	C:20 T:0	CDS	+	2727/3468	909/1155	synonymous_variant c.2727T>C p.Ser909Ser	EONCLCEG_00110	virB6	Type IV secretion system protein VirB6
NC_000963.1	130570	complex	AGAATA	GGAACG	GGAACG:16 AGAATA:0	CDS	+	2757/3468	919/1155	missense_variant c.2757_2762delAGAATAinsGGAACG p.Tyr921Arg	EONCLCEG_00110	virB6	Type IV secretion system protein VirB6
NC_000963.1	130582	complex	ATTGCG	GCTCCA	GCTCCA:16 ATTGCG:0	CDS	+	2769/3468	923/1155	missense_variant c.2769_2774delATTGCGinsGCTCCA p.Arg925Gln	EONCLCEG_00110	virB6	Type IV secretion system protein VirB6
NC_000963.1	130609	complex	GA	AT	AT:19 GA:0	CDS	+	2796/3468	932/1155	missense_variant c.2796_2797delGAinsAT p.Ile933Leu	EONCLCEG_00110	virB6	Type IV secretion system protein VirB6
NC_000963.1	130617	snp	T	C	C:20 T:0	CDS	+	2804/3468	935/1155	missense_variant c.2804T>C p.Val935Ala	EONCLCEG_00110	virB6	Type IV secretion system protein VirB6
NC_000963.1	130650	complex	TAAA	CAAG	CAAG:20 TAAA:0	CDS	+	2837/3468	946/1155	missense_variant c.2837_2840delTAAAinsCAAG p.ValLys946AlaArg	EONCLCEG_00110	virB6	Type IV secretion system protein VirB6
NC_000963.1	130666	snp	C	A	A:20 C:0	CDS	+	2853/3468	951/1155	synonymous_variant c.2853C>A p.Ala951Ala	EONCLCEG_00110	virB6	Type IV secretion system protein VirB6
NC_000963.1	130675	snp	A	G	G:20 A:0	CDS	+	2862/3468	954/1155	synonymous_variant c.2862A>G p.Gln954Gln	EONCLCEG_00110	virB6	Type IV secretion system protein VirB6
NC_000963.1	130684	snp	T	A	A:20 T:0	CDS	+	2871/3468	957/1155	synonymous_variant c.2871T>A p.Val957Val	EONCLCEG_00110	virB6	Type IV secretion system protein VirB6
NC_000963.1	130698	snp	G	A	A:20 G:0	CDS	+	2885/3468	962/1155	missense_variant c.2885G>A p.Gly962Glu	EONCLCEG_00110	virB6	Type IV secretion system protein VirB6
NC_000963.1	130710	complex	AAC	GAA	GAA:19 AAC:0	CDS	+	2897/3468	966/1155	missense_variant c.2897_2899delAACinsGAA p.LysGln966ArgLys	EONCLCEG_00110	virB6	Type IV secretion system protein VirB6
NC_000963.1	130726	snp	T	G	G:20 T:0	CDS	+	2913/3468	971/1155	missense_variant c.2913T>G p.Asp971Glu	EONCLCEG_00110	virB6	Type IV secretion system protein VirB6
NC_000963.1	130731	complex	ATA	GTG	GTG:20 ATA:0	CDS	+	2918/3468	973/1155	missense_variant c.2918_2920delATAinsGTG p.HisSer973ArgGly	EONCLCEG_00110	virB6	Type IV secretion system protein VirB6
NC_000963.1	130744	snp	T	C	C:20 T:0	CDS	+	2931/3468	977/1155	synonymous_variant c.2931T>C p.Phe977Phe	EONCLCEG_00110	virB6	Type IV secretion system protein VirB6
NC_000963.1	130759	snp	T	G	G:20 T:0	CDS	+	2946/3468	982/1155	synonymous_variant c.2946T>G p.Pro982Pro	EONCLCEG_00110	virB6	Type IV secretion system protein VirB6
NC_000963.1	130771	complex	TGATA	CGACC	CGACC:19 TGATA:0	CDS	+	2958/3468	986/1155	synonymous_variant c.2958_2962delTGATAinsCGACC p.989	EONCLCEG_00110	virB6	Type IV secretion system protein VirB6
NC_000963.1	130789	snp	A	G	G:20 A:0	CDS	+	2976/3468	992/1155	synonymous_variant c.2976A>G p.Glu992Glu	EONCLCEG_00110	virB6	Type IV secretion system protein VirB6
NC_000963.1	130813	snp	T	A	A:20 T:0	CDS	+	3000/3468	1000/1155	synonymous_variant c.3000T>A p.Arg1000Arg	EONCLCEG_00110	virB6	Type IV secretion system protein VirB6
NC_000963.1	130831	snp	T	C	C:20 T:0	CDS	+	3018/3468	1006/1155	synonymous_variant c.3018T>C p.Ala1006Ala	EONCLCEG_00110	virB6	Type IV secretion system protein VirB6
NC_000963.1	130836	snp	A	G	G:20 A:0	CDS	+	3023/3468	1008/1155	missense_variant c.3023A>G p.Lys1008Arg	EONCLCEG_00110	virB6	Type IV secretion system protein VirB6
NC_000963.1	130841	snp	T	C	C:20 T:0	CDS	+	3028/3468	1010/1155	missense_variant c.3028T>C p.Tyr1010His	EONCLCEG_00110	virB6	Type IV secretion system protein VirB6
NC_000963.1	130852	snp	G	T	T:20 G:0	CDS	+	3039/3468	1013/1155	missense_variant c.3039G>T p.Leu1013Phe	EONCLCEG_00110	virB6	Type IV secretion system protein VirB6
NC_000963.1	130858	complex	TGT	AGG	AGG:19 TGT:0	CDS	+	3045/3468	1015/1155	missense_variant c.3045_3047delTGTinsAGG p.AspVal1015GluGly	EONCLCEG_00110	virB6	Type IV secretion system protein VirB6
NC_000963.1	130870	snp	C	T	T:19 C:0	CDS	+	3057/3468	1019/1155	synonymous_variant c.3057C>T p.Tyr1019Tyr	EONCLCEG_00110	virB6	Type IV secretion system protein VirB6
NC_000963.1	130879	snp	T	C	C:19 T:0	CDS	+	3066/3468	1022/1155	synonymous_variant c.3066T>C p.Arg1022Arg	EONCLCEG_00110	virB6	Type IV secretion system protein VirB6
NC_000963.1	130886	snp	T	C	C:19 T:0	CDS	+	3073/3468	1025/1155	missense_variant c.3073T>C p.Tyr1025His	EONCLCEG_00110	virB6	Type IV secretion system protein VirB6
NC_000963.1	130900	snp	A	G	G:19 A:0	CDS	+	3087/3468	1029/1155	missense_variant c.3087A>G p.Ile1029Met	EONCLCEG_00110	virB6	Type IV secretion system protein VirB6
NC_000963.1	130913	complex	AAAGA	GAAGG	GAAGG:17 AAAGA:0	CDS	+	3100/3468	1034/1155	missense_variant c.3100_3104delAAAGAinsGAAGG p.LysGlu1034GluGly	EONCLCEG_00110	virB6	Type IV secretion system protein VirB6
NC_000963.1	130942	snp	A	G	G:15 A:0	CDS	+	3129/3468	1043/1155	synonymous_variant c.3129A>G p.Glu1043Glu	EONCLCEG_00110	virB6	Type IV secretion system protein VirB6
NC_000963.1	130963	complex	CGATA	AGATG	AGATG:13 CGATA:0	CDS	+	3150/3468	1050/1155	missense_variant c.3150_3154delCGATAinsAGATG p.SerAspAsn1050ArgAspAsp	EONCLCEG_00110	virB6	Type IV secretion system protein VirB6
NC_000963.1	130972	complex	AAG	CAA	CAA:13 AAG:0	CDS	+	3159/3468	1053/1155	missense_variant c.3159_3161delAAGinsCAA p.Ser1054Asn	EONCLCEG_00110	virB6	Type IV secretion system protein VirB6
NC_000963.1	130981	snp	A	G	G:13 A:0	CDS	+	3168/3468	1056/1155	synonymous_variant c.3168A>G p.Glu1056Glu	EONCLCEG_00110	virB6	Type IV secretion system protein VirB6
NC_000963.1	130991	snp	T	G	G:12 T:0	CDS	+	3178/3468	1060/1155	missense_variant c.3178T>G p.Ser1060Ala	EONCLCEG_00110	virB6	Type IV secretion system protein VirB6
NC_000963.1	131053	snp	T	G	G:12 T:0	CDS	+	3240/3468	1080/1155	synonymous_variant c.3240T>G p.Thr1080Thr	EONCLCEG_00110	virB6	Type IV secretion system protein VirB6
NC_000963.1	131060	snp	A	C	C:12 A:0	CDS	+	3247/3468	1083/1155	missense_variant c.3247A>C p.Ile1083Leu	EONCLCEG_00110	virB6	Type IV secretion system protein VirB6
NC_000963.1	131068	snp	T	C	C:14 T:0	CDS	+	3255/3468	1085/1155	synonymous_variant c.3255T>C p.Asn1085Asn	EONCLCEG_00110	virB6	Type IV secretion system protein VirB6
NC_000963.1	131075	complex	ACC	GCT	GCT:14 ACC:0	CDS	+	3262/3468	1088/1155	missense_variant c.3262_3264delACCinsGCT p.Thr1088Ala	EONCLCEG_00110	virB6	Type IV secretion system protein VirB6
NC_000963.1	131106	complex	CAGTG	AAGTA	AAGTA:16 CAGTG:0	CDS	+	3293/3468	1098/1155	missense_variant c.3293_3297delCAGTGinsAAGTA p.Ala1098Glu	EONCLCEG_00110	virB6	Type IV secretion system protein VirB6
NC_000963.1	131145	complex	TGA	CCG	CCG:15 TGA:0	CDS	+	3332/3468	1111/1155	missense_variant c.3332_3334delTGAinsCCG p.MetAsn1111ThrAsp	EONCLCEG_00110	virB6	Type IV secretion system protein VirB6
NC_000963.1	131167	complex	TGATA	CGATC	CGATC:15 TGATA:0	CDS	+	3354/3468	1118/1155	missense_variant c.3354_3358delTGATAinsCGATC p.Lys1120Gln	EONCLCEG_00110	virB6	Type IV secretion system protein VirB6
NC_000963.1	131179	snp	C	T	T:15 C:0	CDS	+	3366/3468	1122/1155	synonymous_variant c.3366C>T p.Asn1122Asn	EONCLCEG_00110	virB6	Type IV secretion system protein VirB6
NC_000963.1	131188	complex	AGCGAGTGCT	GGAAAATGCC	GGAAAATGCC:11 AGCGAGTGCT:0	CDS	+	3375/3468	1125/1155	missense_variant c.3375_3384delAGCGAGTGCTinsGGAAAATGCC p.AlaSer1126GluAsn	EONCLCEG_00110	virB6	Type IV secretion system protein VirB6
NC_000963.1	131206	complex	GC	AA	AA:11 GC:0	CDS	+	3393/3468	1131/1155	missense_variant c.3393_3394delGCinsAA p.Gln1132Lys	EONCLCEG_00110	virB6	Type IV secretion system protein VirB6
NC_000963.1	131217	snp	A	G	G:11 A:0	CDS	+	3404/3468	1135/1155	missense_variant c.3404A>G p.Lys1135Arg	EONCLCEG_00110	virB6	Type IV secretion system protein VirB6
NC_000963.1	131225	snp	C	G	G:11 C:0	CDS	+	3412/3468	1138/1155	missense_variant c.3412C>G p.Leu1138Val	EONCLCEG_00110	virB6	Type IV secretion system protein VirB6
NC_000963.1	131236	snp	A	C	C:11 A:0	CDS	+	3423/3468	1141/1155	synonymous_variant c.3423A>C p.Gly1141Gly	EONCLCEG_00110	virB6	Type IV secretion system protein VirB6
NC_000963.1	131670	snp	C	T	T:12 C:0
NC_000963.1	131692	complex	GAGTTG	AAGTTAGTG	AAGTTAGTG:14 GAGTTG:0
NC_000963.1	131705	complex	GATTCAGGTA	TATTAAGGGG	TATTAAGGGG:14 GATTCAGGTA:0
NC_000963.1	131741	snp	T	C	C:18 T:0	CDS	+	24/1056	8/351	synonymous_variant c.24T>C p.Asn8Asn	EONCLCEG_00111	pta	Phosphate acetyltransferase
NC_000963.1	131758	snp	A	C	C:20 A:0	CDS	+	41/1056	14/351	missense_variant c.41A>C p.Glu14Ala	EONCLCEG_00111	pta	Phosphate acetyltransferase
NC_000963.1	131769	snp	C	A	A:20 C:0	CDS	+	52/1056	18/351	missense_variant c.52C>A p.Gln18Lys	EONCLCEG_00111	pta	Phosphate acetyltransferase
NC_000963.1	131791	snp	T	C	C:20 T:0	CDS	+	74/1056	25/351	missense_variant c.74T>C p.Ile25Thr	EONCLCEG_00111	pta	Phosphate acetyltransferase
NC_000963.1	131798	complex	TAC	AAA	AAA:19 TAC:0	CDS	+	81/1056	27/351	missense_variant c.81_83delTACinsAAA p.Thr28Lys	EONCLCEG_00111	pta	Phosphate acetyltransferase
NC_000963.1	131810	complex	AGATT	CGATC	CGATC:20 AGATT:0	CDS	+	93/1056	31/351	missense_variant c.93_97delAGATTinsCGATC p.LysAspSer31AsnAspPro	EONCLCEG_00111	pta	Phosphate acetyltransferase
NC_000963.1	131826	snp	A	G	G:20 A:0	CDS	+	109/1056	37/351	missense_variant c.109A>G p.Lys37Glu	EONCLCEG_00111	pta	Phosphate acetyltransferase
NC_000963.1	131840	snp	C	T	T:20 C:0	CDS	+	123/1056	41/351	synonymous_variant c.123C>T p.His41His	EONCLCEG_00111	pta	Phosphate acetyltransferase
NC_000963.1	131846	complex	TA	CG	CG:20 TA:0	CDS	+	129/1056	43/351	missense_variant c.129_130delTAinsCG p.Asn44Asp	EONCLCEG_00111	pta	Phosphate acetyltransferase
NC_000963.1	131856	complex	TTG	CTT	CTT:18 TTG:0	CDS	+	139/1056	47/351	synonymous_variant c.139_141delTTGinsCTT p.48	EONCLCEG_00111	pta	Phosphate acetyltransferase
NC_000963.1	131864	complex	TGAT	CGAC	CGAC:19 TGAT:0	CDS	+	147/1056	49/351	synonymous_variant c.147_150delTGATinsCGAC p.51	EONCLCEG_00111	pta	Phosphate acetyltransferase
NC_000963.1	131873	snp	A	T	T:20 A:0	CDS	+	156/1056	52/351	missense_variant c.156A>T p.Leu52Phe	EONCLCEG_00111	pta	Phosphate acetyltransferase
NC_000963.1	131880	snp	A	G	G:20 A:0	CDS	+	163/1056	55/351	missense_variant c.163A>G p.Ile55Val	EONCLCEG_00111	pta	Phosphate acetyltransferase
NC_000963.1	131888	complex	AGCT	TGCA	TGCA:20 AGCT:0	CDS	+	171/1056	57/351	synonymous_variant c.171_174delAGCTinsTGCA p.59	EONCLCEG_00111	pta	Phosphate acetyltransferase
NC_000963.1	131897	snp	A	T	T:20 A:0	CDS	+	180/1056	60/351	synonymous_variant c.180A>T p.Val60Val	EONCLCEG_00111	pta	Phosphate acetyltransferase
NC_000963.1	131906	snp	T	C	C:20 T:0	CDS	+	189/1056	63/351	synonymous_variant c.189T>C p.Ile63Ile	EONCLCEG_00111	pta	Phosphate acetyltransferase
NC_000963.1	131919	snp	C	T	T:20 C:0	CDS	+	202/1056	68/351	synonymous_variant c.202C>T p.Leu68Leu	EONCLCEG_00111	pta	Phosphate acetyltransferase
NC_000963.1	131933	snp	G	T	T:20 G:0	CDS	+	216/1056	72/351	synonymous_variant c.216G>T p.Val72Val	EONCLCEG_00111	pta	Phosphate acetyltransferase
NC_000963.1	131939	snp	A	G	G:20 A:0	CDS	+	222/1056	74/351	synonymous_variant c.222A>G p.Ala74Ala	EONCLCEG_00111	pta	Phosphate acetyltransferase
NC_000963.1	131964	complex	ATTT	GTCC	GTCC:18 ATTT:0	CDS	+	247/1056	83/351	missense_variant c.247_250delATTTinsGTCC p.Ile83Val	EONCLCEG_00111	pta	Phosphate acetyltransferase
NC_000963.1	131975	complex	CCCA	TCCG	TCCG:18 CCCA:0	CDS	+	258/1056	86/351	synonymous_variant c.258_261delCCCAinsTCCG p.88	EONCLCEG_00111	pta	Phosphate acetyltransferase
NC_000963.1	131999	snp	C	A	A:20 C:0	CDS	+	282/1056	94/351	synonymous_variant c.282C>A p.Val94Val	EONCLCEG_00111	pta	Phosphate acetyltransferase
NC_000963.1	132012	snp	G	A	A:20 G:0	CDS	+	295/1056	99/351	missense_variant c.295G>A p.Asp99Asn	EONCLCEG_00111	pta	Phosphate acetyltransferase
NC_000963.1	132017	snp	T	C	C:20 T:0	CDS	+	300/1056	100/351	synonymous_variant c.300T>C p.Val100Val	EONCLCEG_00111	pta	Phosphate acetyltransferase
NC_000963.1	132027	snp	A	G	G:20 A:0	CDS	+	310/1056	104/351	missense_variant c.310A>G p.Asn104Asp	EONCLCEG_00111	pta	Phosphate acetyltransferase
NC_000963.1	132044	complex	TGCAGAA	CGTTGAG	CGTTGAG:17 TGCAGAA:0	CDS	+	327/1056	109/351	missense_variant c.327_333delTGCAGAAinsCGTTGAG p.Ala110Val	EONCLCEG_00111	pta	Phosphate acetyltransferase
NC_000963.1	132056	complex	TCATGAA	CCACGAG	CCACGAG:17 TCATGAA:0	CDS	+	339/1056	113/351	synonymous_variant c.339_345delTCATGAAinsCCACGAG p.116	EONCLCEG_00111	pta	Phosphate acetyltransferase
NC_000963.1	132077	snp	A	C	C:19 A:0	CDS	+	360/1056	120/351	synonymous_variant c.360A>C p.Ala120Ala	EONCLCEG_00111	pta	Phosphate acetyltransferase
NC_000963.1	132083	complex	ACTCGCT	GCTTGCA	GCTTGCA:19 ACTCGCT:0	CDS	+	366/1056	122/351	synonymous_variant c.366_372delACTCGCTinsGCTTGCA p.125	EONCLCEG_00111	pta	Phosphate acetyltransferase
NC_000963.1	132107	snp	T	G	G:20 T:0	CDS	+	390/1056	130/351	synonymous_variant c.390T>G p.Ala130Ala	EONCLCEG_00111	pta	Phosphate acetyltransferase
NC_000963.1	132122	complex	AG	GT	GT:20 AG:0	CDS	+	405/1056	135/351	missense_variant c.405_406delAGinsGT p.Ala136Ser	EONCLCEG_00111	pta	Phosphate acetyltransferase
NC_000963.1	132134	snp	T	C	C:20 T:0	CDS	+	417/1056	139/351	synonymous_variant c.417T>C p.Thr139Thr	EONCLCEG_00111	pta	Phosphate acetyltransferase
NC_000963.1	132159	snp	T	C	C:20 T:0	CDS	+	442/1056	148/351	missense_variant c.442T>C p.Tyr148His	EONCLCEG_00111	pta	Phosphate acetyltransferase
NC_000963.1	132173	snp	T	A	A:20 T:0	CDS	+	456/1056	152/351	synonymous_variant c.456T>A p.Gly152Gly	EONCLCEG_00111	pta	Phosphate acetyltransferase
NC_000963.1	132188	snp	T	C	C:20 T:0	CDS	+	471/1056	157/351	synonymous_variant c.471T>C p.Arg157Arg	EONCLCEG_00111	pta	Phosphate acetyltransferase
NC_000963.1	132197	snp	T	C	C:20 T:0	CDS	+	480/1056	160/351	synonymous_variant c.480T>C p.Ser160Ser	EONCLCEG_00111	pta	Phosphate acetyltransferase
NC_000963.1	132206	snp	C	T	T:20 C:0	CDS	+	489/1056	163/351	synonymous_variant c.489C>T p.Phe163Phe	EONCLCEG_00111	pta	Phosphate acetyltransferase
NC_000963.1	132221	complex	TACCTTTCCTAAACCATTC	AACGTTCCCAAAGCCTTTT	AACGTTCCCAAAGCCTTTT:18 TACCTTTCCTAAACCATTC:0	CDS	+	504/1056	168/351	synonymous_variant c.504_522delTACCTTTCCTAAACCATTCinsAACGTTCCCAAAGCCTTTT p.175	EONCLCEG_00111	pta	Phosphate acetyltransferase
NC_000963.1	132276	complex	TTG	CTA	CTA:19 TTG:0	CDS	+	559/1056	187/351	synonymous_variant c.559_561delTTGinsCTA p.188	EONCLCEG_00111	pta	Phosphate acetyltransferase
NC_000963.1	132299	snp	A	G	G:20 A:0	CDS	+	582/1056	194/351	synonymous_variant c.582A>G p.Val194Val	EONCLCEG_00111	pta	Phosphate acetyltransferase
NC_000963.1	132326	complex	AATA	GATT	GATT:19 AATA:0	CDS	+	609/1056	203/351	missense_variant c.609_612delAATAinsGATT p.Ile203Met	EONCLCEG_00111	pta	Phosphate acetyltransferase
NC_000963.1	132338	snp	T	C	C:20 T:0	CDS	+	621/1056	207/351	synonymous_variant c.621T>C p.Asp207Asp	EONCLCEG_00111	pta	Phosphate acetyltransferase
NC_000963.1	132356	snp	A	G	G:20 A:0	CDS	+	639/1056	213/351	synonymous_variant c.639A>G p.Ala213Ala	EONCLCEG_00111	pta	Phosphate acetyltransferase
NC_000963.1	132362	snp	A	G	G:20 A:0	CDS	+	645/1056	215/351	synonymous_variant c.645A>G p.Leu215Leu	EONCLCEG_00111	pta	Phosphate acetyltransferase
NC_000963.1	132377	complex	AGTT	GGTA	GGTA:18 AGTT:0	CDS	+	660/1056	220/351	synonymous_variant c.660_663delAGTTinsGGTA p.222	EONCLCEG_00111	pta	Phosphate acetyltransferase
NC_000963.1	132386	snp	T	C	C:20 T:0	CDS	+	669/1056	223/351	synonymous_variant c.669T>C p.Ser223Ser	EONCLCEG_00111	pta	Phosphate acetyltransferase
NC_000963.1	132392	complex	TCCC	CCCT	CCCT:20 TCCC:0	CDS	+	675/1056	225/351	synonymous_variant c.675_678delTCCCinsCCCT p.227	EONCLCEG_00111	pta	Phosphate acetyltransferase
NC_000963.1	132407	complex	TGCTGCA	CGCAGCC	CGCAGCC:19 TGCTGCA:0	CDS	+	690/1056	230/351	synonymous_variant c.690_696delTGCTGCAinsCGCAGCC p.233	EONCLCEG_00111	pta	Phosphate acetyltransferase
NC_000963.1	132437	complex	CGGA	AGGG	AGGG:20 CGGA:0	CDS	+	720/1056	240/351	synonymous_variant c.720_723delCGGAinsAGGG p.242	EONCLCEG_00111	pta	Phosphate acetyltransferase
NC_000963.1	132451	snp	A	G	G:20 A:0	CDS	+	734/1056	245/351	missense_variant c.734A>G p.Asn245Ser	EONCLCEG_00111	pta	Phosphate acetyltransferase
NC_000963.1	132456	snp	G	A	A:20 G:0	CDS	+	739/1056	247/351	missense_variant c.739G>A p.Val247Ile	EONCLCEG_00111	pta	Phosphate acetyltransferase
NC_000963.1	132464	snp	C	T	T:20 C:0	CDS	+	747/1056	249/351	synonymous_variant c.747C>T p.Asp249Asp	EONCLCEG_00111	pta	Phosphate acetyltransferase
NC_000963.1	132470	snp	A	G	G:20 A:0	CDS	+	753/1056	251/351	synonymous_variant c.753A>G p.Pro251Pro	EONCLCEG_00111	pta	Phosphate acetyltransferase
NC_000963.1	132518	snp	T	C	C:20 T:0	CDS	+	801/1056	267/351	synonymous_variant c.801T>C p.Gly267Gly	EONCLCEG_00111	pta	Phosphate acetyltransferase
NC_000963.1	132528	complex	CCA	TCG	TCG:18 CCA:0	CDS	+	811/1056	271/351	missense_variant c.811_813delCCAinsTCG p.Pro271Ser	EONCLCEG_00111	pta	Phosphate acetyltransferase
NC_000963.1	132539	snp	A	G	G:20 A:0	CDS	+	822/1056	274/351	synonymous_variant c.822A>G p.Gly274Gly	EONCLCEG_00111	pta	Phosphate acetyltransferase
NC_000963.1	132545	snp	A	C	C:20 A:0	CDS	+	828/1056	276/351	synonymous_variant c.828A>C p.Ala276Ala	EONCLCEG_00111	pta	Phosphate acetyltransferase
NC_000963.1	132560	snp	C	A	A:20 C:0	CDS	+	843/1056	281/351	synonymous_variant c.843C>A p.Val281Val	EONCLCEG_00111	pta	Phosphate acetyltransferase
NC_000963.1	132578	snp	T	C	C:20 T:0	CDS	+	861/1056	287/351	synonymous_variant c.861T>C p.Gly287Gly	EONCLCEG_00111	pta	Phosphate acetyltransferase
NC_000963.1	132596	snp	A	G	G:20 A:0	CDS	+	879/1056	293/351	synonymous_variant c.879A>G p.Gln293Gln	EONCLCEG_00111	pta	Phosphate acetyltransferase
NC_000963.1	132626	complex	AGGGATAGTG	GGGTATCGTT	GGGTATCGTT:18 AGGGATAGTG:0	CDS	+	909/1056	303/351	synonymous_variant c.909_918delAGGGATAGTGinsGGGTATCGTT p.307	EONCLCEG_00111	pta	Phosphate acetyltransferase
NC_000963.1	132644	snp	A	C	C:20 A:0	CDS	+	927/1056	309/351	synonymous_variant c.927A>C p.Ala309Ala	EONCLCEG_00111	pta	Phosphate acetyltransferase
NC_000963.1	132650	complex	ACCG	GCCT	GCCT:19 ACCG:0	CDS	+	933/1056	311/351	synonymous_variant c.933_936delACCGinsGCCT p.313	EONCLCEG_00111	pta	Phosphate acetyltransferase
NC_000963.1	132674	snp	T	C	C:20 T:0	CDS	+	957/1056	319/351	synonymous_variant c.957T>C p.Ala319Ala	EONCLCEG_00111	pta	Phosphate acetyltransferase
NC_000963.1	132680	complex	AATT	TATG	TATG:19 AATT:0	CDS	+	963/1056	321/351	missense_variant c.963_966delAATTinsTATG p.Ile322Met	EONCLCEG_00111	pta	Phosphate acetyltransferase
NC_000963.1	132692	snp	T	G	G:20 T:0	CDS	+	975/1056	325/351	synonymous_variant c.975T>G p.Arg325Arg	EONCLCEG_00111	pta	Phosphate acetyltransferase
NC_000963.1	132701	snp	A	C	C:20 A:0	CDS	+	984/1056	328/351	synonymous_variant c.984A>C p.Ser328Ser	EONCLCEG_00111	pta	Phosphate acetyltransferase
NC_000963.1	132713	snp	A	T	T:20 A:0	CDS	+	996/1056	332/351	synonymous_variant c.996A>T p.Ala332Ala	EONCLCEG_00111	pta	Phosphate acetyltransferase
NC_000963.1	132731	snp	A	C	C:20 A:0	CDS	+	1014/1056	338/351	missense_variant c.1014A>C p.Gln338His	EONCLCEG_00111	pta	Phosphate acetyltransferase
NC_000963.1	132740	complex	GAAGT	AAAGC	AAAGC:20 GAAGT:0	CDS	+	1023/1056	341/351	synonymous_variant c.1023_1027delGAAGTinsAAAGC p.344	EONCLCEG_00111	pta	Phosphate acetyltransferase
NC_000963.1	132749	complex	TAATT	TATC	TATC:18 TAATT:0	CDS	+	1034/1056	345/351	frameshift_variant&missense_variant c.1034_1036delATTinsTC p.Asn345fs	EONCLCEG_00111	pta	Phosphate acetyltransferase
NC_000963.1	132760	complex	AGTC	GGTA	GGTA:20 AGTC:0	CDS	+	1043/1056	348/351	stop_gained c.1043_1046delAGTCinsGGTA p.LysSer348*	EONCLCEG_00111	pta	Phosphate acetyltransferase
NC_000963.1	132781	snp	A	T	T:20 A:0	CDS	+	12/1158	4/385	synonymous_variant c.12A>T p.Val4Val	EONCLCEG_00112	ackA	Acetate kinase
NC_000963.1	132799	complex	TGGT	CGGC	CGGC:19 TGGT:0	CDS	+	30/1158	10/385	synonymous_variant c.30_33delTGGTinsCGGC p.12	EONCLCEG_00112	ackA	Acetate kinase
NC_000963.1	132831	snp	C	A	A:20 C:0	CDS	+	62/1158	21/385	missense_variant c.62C>A p.Ala21Glu	EONCLCEG_00112	ackA	Acetate kinase
NC_000963.1	132846	snp	G	A	A:20 G:0	CDS	+	77/1158	26/385	missense_variant c.77G>A p.Arg26Lys	EONCLCEG_00112	ackA	Acetate kinase
NC_000963.1	132853	snp	T	G	G:20 T:0	CDS	+	84/1158	28/385	missense_variant c.84T>G p.Asn28Lys	EONCLCEG_00112	ackA	Acetate kinase
NC_000963.1	132859	snp	G	A	A:20 G:0	CDS	+	90/1158	30/385	synonymous_variant c.90G>A p.Lys30Lys	EONCLCEG_00112	ackA	Acetate kinase
NC_000963.1	132880	complex	AAAAAATAAT	GAAGAACGTC	GAAGAACGTC:13 AAAAAATAAT:0	CDS	+	111/1158	37/385	missense_variant c.111_120delAAAAAATAATinsGAAGAACGTC p.Asn40Val	EONCLCEG_00112	ackA	Acetate kinase
NC_000963.1	132905	snp	T	C	C:15 T:0	CDS	+	136/1158	46/385	missense_variant c.136T>C p.Tyr46His	EONCLCEG_00112	ackA	Acetate kinase
NC_000963.1	132910	complex	CAATCAACAAA	AAATAAAAAAC	AAATAAAAAAC:15 CAATCAACAAA:0	CDS	+	141/1158	47/385	missense_variant c.141_151delCAATCAACAAAinsAAATAAAAAAC p.GlnGlnLys49LysLysGln	EONCLCEG_00112	ackA	Acetate kinase
NC_000963.1	132929	snp	A	G	G:15 A:0	CDS	+	160/1158	54/385	missense_variant c.160A>G p.Thr54Ala	EONCLCEG_00112	ackA	Acetate kinase
NC_000963.1	132935	complex	AGT	GAC	GAC:15 AGT:0	CDS	+	166/1158	56/385	missense_variant c.166_168delAGTinsGAC p.Ser56Asp	EONCLCEG_00112	ackA	Acetate kinase
NC_000963.1	132950	snp	C	G	G:19 C:0	CDS	+	181/1158	61/385	missense_variant c.181C>G p.Pro61Ala	EONCLCEG_00112	ackA	Acetate kinase
NC_000963.1	132968	snp	A	G	G:20 A:0	CDS	+	199/1158	67/385	missense_variant c.199A>G p.Asn67Asp	EONCLCEG_00112	ackA	Acetate kinase
NC_000963.1	132982	snp	A	T	T:19 A:0	CDS	+	213/1158	71/385	missense_variant c.213A>T p.Glu71Asp	EONCLCEG_00112	ackA	Acetate kinase
NC_000963.1	132996	complex	AAAGCGCT	AAGAGAAT	AAGAGAAT:17 AAAGCGCT:0	CDS	+	229/1158	77/385	missense_variant c.229_233delAGCGCinsGAGAA p.SerAla77GluAsn	EONCLCEG_00112	ackA	Acetate kinase
NC_000963.1	133036	snp	G	T	T:20 G:0	CDS	+	267/1158	89/385	synonymous_variant c.267G>T p.Val89Val	EONCLCEG_00112	ackA	Acetate kinase
NC_000963.1	133042	complex	TGGT	CGGG	CGGG:20 TGGT:0	CDS	+	273/1158	91/385	synonymous_variant c.273_276delTGGTinsCGGG p.93	EONCLCEG_00112	ackA	Acetate kinase
NC_000963.1	133063	complex	AGTTG	GGTTA	GGTTA:20 AGTTG:0	CDS	+	294/1158	98/385	missense_variant c.294_298delAGTTGinsGGTTA p.Val100Ile	EONCLCEG_00112	ackA	Acetate kinase
NC_000963.1	133073	complex	AATA	TATG	TATG:20 AATA:0	CDS	+	304/1158	102/385	missense_variant c.304_307delAATAinsTATG p.AsnLys102TyrGlu	EONCLCEG_00112	ackA	Acetate kinase
NC_000963.1	133086	snp	T	G	G:20 T:0	CDS	+	317/1158	106/385	missense_variant c.317T>G p.Ile106Ser	EONCLCEG_00112	ackA	Acetate kinase
NC_000963.1	133093	snp	G	T	T:20 G:0	CDS	+	324/1158	108/385	missense_variant c.324G>T p.Glu108Asp	EONCLCEG_00112	ackA	Acetate kinase
NC_000963.1	133098	snp	G	C	C:20 G:0	CDS	+	329/1158	110/385	missense_variant c.329G>C p.Arg110Thr	EONCLCEG_00112	ackA	Acetate kinase
NC_000963.1	133112	snp	T	C	C:20 T:0	CDS	+	343/1158	115/385	synonymous_variant c.343T>C p.Leu115Leu	EONCLCEG_00112	ackA	Acetate kinase
NC_000963.1	133120	snp	A	T	T:20 A:0	CDS	+	351/1158	117/385	synonymous_variant c.351A>T p.Pro117Pro	EONCLCEG_00112	ackA	Acetate kinase
NC_000963.1	133160	snp	T	C	C:19 T:0	CDS	+	391/1158	131/385	missense_variant c.391T>C p.Phe131Leu	EONCLCEG_00112	ackA	Acetate kinase
NC_000963.1	133168	snp	G	A	A:19 G:0	CDS	+	399/1158	133/385	synonymous_variant c.399G>A p.Lys133Lys	EONCLCEG_00112	ackA	Acetate kinase
NC_000963.1	133176	complex	CCATATCA	AAATCTCG	AAATCTCG:17 CCATATCA:0	CDS	+	407/1158	136/385	missense_variant c.407_414delCCATATCAinsAAATCTCG p.Ala136Glu	EONCLCEG_00112	ackA	Acetate kinase
NC_000963.1	133190	complex	AT	GC	GC:17 AT:0	CDS	+	421/1158	141/385	missense_variant c.421_422delATinsGC p.Ile141Ala	EONCLCEG_00112	ackA	Acetate kinase
NC_000963.1	133207	snp	G	A	A:20 G:0	CDS	+	438/1158	146/385	synonymous_variant c.438G>A p.Ser146Ser	EONCLCEG_00112	ackA	Acetate kinase
NC_000963.1	133215	complex	GTACTAATTCT	TTACCAATCCG	TTACCAATCCG:19 GTACTAATTCT:0	CDS	+	446/1158	149/385	missense_variant c.446_456delGTACTAATTCTinsTTACCAATCCG p.CysThrAsnSer149PheThrAsnPro	EONCLCEG_00112	ackA	Acetate kinase
NC_000963.1	133243	snp	T	C	C:20 T:0	CDS	+	474/1158	158/385	synonymous_variant c.474T>C p.Phe158Phe	EONCLCEG_00112	ackA	Acetate kinase
NC_000963.1	133256	snp	C	A	A:20 C:0	CDS	+	487/1158	163/385	missense_variant c.487C>A p.Gln163Lys	EONCLCEG_00112	ackA	Acetate kinase
NC_000963.1	133270	snp	G	A	A:20 G:0	CDS	+	501/1158	167/385	synonymous_variant c.501G>A p.Lys167Lys	EONCLCEG_00112	ackA	Acetate kinase
NC_000963.1	133279	snp	G	T	T:20 G:0	CDS	+	510/1158	170/385	missense_variant c.510G>T p.Met170Ile	EONCLCEG_00112	ackA	Acetate kinase
NC_000963.1	133285	snp	T	C	C:20 T:0	CDS	+	516/1158	172/385	synonymous_variant c.516T>C p.Tyr172Tyr	EONCLCEG_00112	ackA	Acetate kinase
NC_000963.1	133294	snp	C	T	T:20 C:0	CDS	+	525/1158	175/385	synonymous_variant c.525C>T p.His175His	EONCLCEG_00112	ackA	Acetate kinase
NC_000963.1	133303	complex	GTATC	ATATA	ATATA:18 GTATC:0	CDS	+	534/1158	178/385	missense_variant c.534_538delGTATCinsATATA p.Gln180Lys	EONCLCEG_00112	ackA	Acetate kinase
NC_000963.1	133318	complex	TAGT	CAGC	CAGC:20 TAGT:0	CDS	+	549/1158	183/385	synonymous_variant c.549_552delTAGTinsCAGC p.185	EONCLCEG_00112	ackA	Acetate kinase
NC_000963.1	133336	snp	T	G	G:20 T:0	CDS	+	567/1158	189/385	missense_variant c.567T>G p.Ile189Met	EONCLCEG_00112	ackA	Acetate kinase
NC_000963.1	133341	snp	T	A	A:20 T:0	CDS	+	572/1158	191/385	missense_variant c.572T>A p.Met191Lys	EONCLCEG_00112	ackA	Acetate kinase
NC_000963.1	133351	complex	GCCTC	ACCTA	ACCTA:19 GCCTC:0	CDS	+	582/1158	194/385	missense_variant c.582_586delGCCTCinsACCTA p.Pro196Thr	EONCLCEG_00112	ackA	Acetate kinase
NC_000963.1	133361	snp	G	A	A:20 G:0	CDS	+	592/1158	198/385	missense_variant c.592G>A p.Ala198Thr	EONCLCEG_00112	ackA	Acetate kinase
NC_000963.1	133366	snp	A	T	T:20 A:0	CDS	+	597/1158	199/385	synonymous_variant c.597A>T p.Ile199Ile	EONCLCEG_00112	ackA	Acetate kinase
NC_000963.1	133372	snp	G	T	T:20 G:0	CDS	+	603/1158	201/385	synonymous_variant c.603G>T p.Ala201Ala	EONCLCEG_00112	ackA	Acetate kinase
NC_000963.1	133384	snp	T	C	C:20 T:0	CDS	+	615/1158	205/385	synonymous_variant c.615T>C p.Ser205Ser	EONCLCEG_00112	ackA	Acetate kinase
NC_000963.1	133438	snp	G	C	C:18 G:0	CDS	+	669/1158	223/385	synonymous_variant c.669G>C p.Gly223Gly	EONCLCEG_00112	ackA	Acetate kinase
NC_000963.1	133453	snp	T	C	C:18 T:0	CDS	+	684/1158	228/385	synonymous_variant c.684T>C p.Asp228Asp	EONCLCEG_00112	ackA	Acetate kinase
NC_000963.1	133467	snp	C	G	G:18 C:0	CDS	+	698/1158	233/385	missense_variant c.698C>G p.Ala233Gly	EONCLCEG_00112	ackA	Acetate kinase
NC_000963.1	133475	complex	CCT	ACA	ACA:17 CCT:0	CDS	+	706/1158	236/385	missense_variant c.706_708delCCTinsACA p.Pro236Thr	EONCLCEG_00112	ackA	Acetate kinase
NC_000963.1	133492	snp	C	T	T:18 C:0	CDS	+	723/1158	241/385	synonymous_variant c.723C>T p.Pro241Pro	EONCLCEG_00112	ackA	Acetate kinase
NC_000963.1	133501	snp	A	G	G:18 A:0	CDS	+	732/1158	244/385	synonymous_variant c.732A>G p.Val244Val	EONCLCEG_00112	ackA	Acetate kinase
NC_000963.1	133514	complex	AATA	GATC	GATC:18 AATA:0	CDS	+	745/1158	249/385	missense_variant c.745_748delAATAinsGATC p.AsnAsn249AspHis	EONCLCEG_00112	ackA	Acetate kinase
NC_000963.1	133533	complex	TAAACGAAA	CGAAAGAAG	CGAAAGAAG:14 TAAACGAAA:0	CDS	+	764/1158	255/385	missense_variant c.764_772delTAAACGAAAinsCGAAAGAAG p.IleAsnGluIle255ThrLysGluVal	EONCLCEG_00112	ackA	Acetate kinase
NC_000963.1	133546	snp	T	A	A:14 T:0	CDS	+	777/1158	259/385	synonymous_variant c.777T>A p.Thr259Thr	EONCLCEG_00112	ackA	Acetate kinase
NC_000963.1	133553	snp	T	C	C:16 T:0	CDS	+	784/1158	262/385	synonymous_variant c.784T>C p.Leu262Leu	EONCLCEG_00112	ackA	Acetate kinase
NC_000963.1	133567	complex	GGGG	AGGA	AGGA:18 GGGG:0	CDS	+	798/1158	266/385	synonymous_variant c.798_801delGGGGinsAGGA p.268	EONCLCEG_00112	ackA	Acetate kinase
NC_000963.1	133576	snp	A	C	C:18 A:0	CDS	+	807/1158	269/385	synonymous_variant c.807A>C p.Leu269Leu	EONCLCEG_00112	ackA	Acetate kinase
NC_000963.1	133585	complex	TGGG	CGGT	CGGT:17 TGGG:0	CDS	+	816/1158	272/385	synonymous_variant c.816_819delTGGGinsCGGT p.274	EONCLCEG_00112	ackA	Acetate kinase
NC_000963.1	133594	complex	CTCT	TTCC	TTCC:17 CTCT:0	CDS	+	825/1158	275/385	synonymous_variant c.825_828delCTCTinsTTCC p.277	EONCLCEG_00112	ackA	Acetate kinase
NC_000963.1	133613	snp	A	C	C:18 A:0	CDS	+	844/1158	282/385	missense_variant c.844A>C p.Ile282Leu	EONCLCEG_00112	ackA	Acetate kinase
NC_000963.1	133618	snp	A	C	C:18 A:0	CDS	+	849/1158	283/385	synonymous_variant c.849A>C p.Ala283Ala	EONCLCEG_00112	ackA	Acetate kinase
NC_000963.1	133629	snp	A	C	C:17 A:0	CDS	+	860/1158	287/385	missense_variant c.860A>C p.His287Pro	EONCLCEG_00112	ackA	Acetate kinase
NC_000963.1	133634	snp	T	G	G:16 T:0	CDS	+	865/1158	289/385	missense_variant c.865T>G p.Ser289Ala	EONCLCEG_00112	ackA	Acetate kinase
NC_000963.1	133639	snp	G	A	A:16 G:0	CDS	+	870/1158	290/385	synonymous_variant c.870G>A p.Lys290Lys	EONCLCEG_00112	ackA	Acetate kinase
NC_000963.1	133645	complex	AGTC	TATA	TATA:15 AGTC:0	CDS	+	876/1158	292/385	missense_variant c.876_879delAGTCinsTATA p.Val293Ile	EONCLCEG_00112	ackA	Acetate kinase
NC_000963.1	133660	snp	A	G	G:18 A:0	CDS	+	891/1158	297/385	synonymous_variant c.891A>G p.Val297Val	EONCLCEG_00112	ackA	Acetate kinase
NC_000963.1	133666	snp	T	C	C:18 T:0	CDS	+	897/1158	299/385	synonymous_variant c.897T>C p.Arg299Arg	EONCLCEG_00112	ackA	Acetate kinase
NC_000963.1	133688	complex	TTAAT	CTAAC	CTAAC:20 TTAAT:0	CDS	+	919/1158	307/385	missense_variant c.919_923delTTAATinsCTAAC p.Ile308Thr	EONCLCEG_00112	ackA	Acetate kinase
NC_000963.1	133708	complex	TA	AG	AG:19 TA:0	CDS	+	939/1158	313/385	missense_variant c.939_940delTAinsAG p.Ile314Val	EONCLCEG_00112	ackA	Acetate kinase
NC_000963.1	133717	snp	C	T	T:20 C:0	CDS	+	948/1158	316/385	synonymous_variant c.948C>T p.Cys316Cys	EONCLCEG_00112	ackA	Acetate kinase
NC_000963.1	133732	snp	T	C	C:19 T:0	CDS	+	963/1158	321/385	synonymous_variant c.963T>C p.Ala321Ala	EONCLCEG_00112	ackA	Acetate kinase
NC_000963.1	133744	snp	A	G	G:18 A:0	CDS	+	975/1158	325/385	synonymous_variant c.975A>G p.Gln325Gln	EONCLCEG_00112	ackA	Acetate kinase
NC_000963.1	133750	complex	AC	TG	TG:17 AC:0	CDS	+	981/1158	327/385	missense_variant c.981_982delACinsTG p.Pro328Ala	EONCLCEG_00112	ackA	Acetate kinase
NC_000963.1	133763	complex	GAG	AAA	AAA:16 GAG:0	CDS	+	994/1158	332/385	missense_variant c.994_996delGAGinsAAA p.Glu332Lys	EONCLCEG_00112	ackA	Acetate kinase
NC_000963.1	133773	complex	GCA	CCG	CCG:16 GCA:0	CDS	+	1004/1158	335/385	missense_variant c.1004_1006delGCAinsCCG p.SerLys335ThrGlu	EONCLCEG_00112	ackA	Acetate kinase
NC_000963.1	133785	snp	C	T	T:14 C:0	CDS	+	1016/1158	339/385	missense_variant c.1016C>T p.Ser339Leu	EONCLCEG_00112	ackA	Acetate kinase
NC_000963.1	133792	complex	CGGT	AGGC	AGGC:14 CGGT:0	CDS	+	1023/1158	341/385	synonymous_variant c.1023_1026delCGGTinsAGGC p.343	EONCLCEG_00112	ackA	Acetate kinase
NC_000963.1	133808	complex	TATGA	GATAC	GATAC:12 TATGA:0	CDS	+	1039/1158	347/385	missense_variant c.1039_1043delTATGAinsGATAC p.TyrGlu347AspThr	EONCLCEG_00112	ackA	Acetate kinase
NC_000963.1	133836	snp	G	T	T:10 G:0	CDS	+	1067/1158	356/385	missense_variant c.1067G>T p.Arg356Leu	EONCLCEG_00112	ackA	Acetate kinase
NC_000963.1	133872	complex	TG	CT	CT:10 TG:0	CDS	+	1103/1158	368/385	missense_variant c.1103_1104delTGinsCT p.Val368Ala	EONCLCEG_00112	ackA	Acetate kinase
NC_000963.1	133891	snp	A	G	G:12 A:0	CDS	+	1122/1158	374/385	synonymous_variant c.1122A>G p.Glu374Glu	EONCLCEG_00112	ackA	Acetate kinase
NC_000963.1	133906	snp	G	A	A:11 G:0	CDS	+	1137/1158	379/385	synonymous_variant c.1137G>A p.Glu379Glu	EONCLCEG_00112	ackA	Acetate kinase
NC_000963.1	134345	snp	C	T	T:11 C:0	CDS	+	36/705	12/234	synonymous_variant c.36C>T p.Phe12Phe	EONCLCEG_00113	trmD	tRNA (guanine-N(1)-)-methyltransferase
NC_000963.1	134357	snp	C	T	T:11 C:0	CDS	+	48/705	16/234	synonymous_variant c.48C>T p.Phe16Phe	EONCLCEG_00113	trmD	tRNA (guanine-N(1)-)-methyltransferase
NC_000963.1	134363	snp	C	T	T:11 C:0	CDS	+	54/705	18/234	synonymous_variant c.54C>T p.Gly18Gly	EONCLCEG_00113	trmD	tRNA (guanine-N(1)-)-methyltransferase
NC_000963.1	134369	complex	TGGATAC	GGGGTAT	GGGGTAT:11 TGGATAC:0	CDS	+	60/705	20/234	synonymous_variant c.60_66delTGGATACinsGGGGTAT p.23	EONCLCEG_00113	trmD	tRNA (guanine-N(1)-)-methyltransferase
NC_000963.1	134387	snp	T	G	G:13 T:0	CDS	+	78/705	26/234	synonymous_variant c.78T>G p.Gly26Gly	EONCLCEG_00113	trmD	tRNA (guanine-N(1)-)-methyltransferase
NC_000963.1	134393	complex	ACTT	CCTG	CCTG:13 ACTT:0	CDS	+	84/705	28/234	synonymous_variant c.84_87delACTTinsCCTG p.30	EONCLCEG_00113	trmD	tRNA (guanine-N(1)-)-methyltransferase
NC_000963.1	134402	snp	C	A	A:13 C:0	CDS	+	93/705	31/234	missense_variant c.93C>A p.Asn31Lys	EONCLCEG_00113	trmD	tRNA (guanine-N(1)-)-methyltransferase
NC_000963.1	134418	complex	AATA	GATG	GATG:13 AATA:0	CDS	+	109/705	37/234	missense_variant c.109_112delAATAinsGATG p.AsnIle37AspVal	EONCLCEG_00113	trmD	tRNA (guanine-N(1)-)-methyltransferase
NC_000963.1	134441	complex	TGGTT	CGGTC	CGGTC:13 TGGTT:0	CDS	+	132/705	44/234	synonymous_variant c.132_136delTGGTTinsCGGTC p.47	EONCLCEG_00113	trmD	tRNA (guanine-N(1)-)-methyltransferase
NC_000963.1	134465	snp	T	C	C:15 T:0	CDS	+	156/705	52/234	synonymous_variant c.156T>C p.Val52Val	EONCLCEG_00113	trmD	tRNA (guanine-N(1)-)-methyltransferase
NC_000963.1	134472	snp	A	G	G:14 A:0	CDS	+	163/705	55/234	missense_variant c.163A>G p.Lys55Glu	EONCLCEG_00113	trmD	tRNA (guanine-N(1)-)-methyltransferase
NC_000963.1	134480	complex	CGGTGGC	TGGCGGT	TGGCGGT:14 CGGTGGC:0	CDS	+	171/705	57/234	synonymous_variant c.171_177delCGGTGGCinsTGGCGGT p.60	EONCLCEG_00113	trmD	tRNA (guanine-N(1)-)-methyltransferase
NC_000963.1	134498	snp	G	T	T:12 G:0	CDS	+	189/705	63/234	synonymous_variant c.189G>T p.Leu63Leu	EONCLCEG_00113	trmD	tRNA (guanine-N(1)-)-methyltransferase
NC_000963.1	134554	snp	A	C	C:10 A:0	CDS	+	245/705	82/234	missense_variant c.245A>C p.His82Pro	EONCLCEG_00113	trmD	tRNA (guanine-N(1)-)-methyltransferase
NC_000963.1	134562	snp	A	G	G:10 A:0	CDS	+	253/705	85/234	missense_variant c.253A>G p.Lys85Glu	EONCLCEG_00113	trmD	tRNA (guanine-N(1)-)-methyltransferase
NC_000963.1	134570	snp	T	C	C:12 T:0	CDS	+	261/705	87/234	synonymous_variant c.261T>C p.Tyr87Tyr	EONCLCEG_00113	trmD	tRNA (guanine-N(1)-)-methyltransferase
NC_000963.1	134585	complex	TGGTTGTGTT	CGGTAGAGTC	CGGTAGAGTC:12 TGGTTGTGTT:0	CDS	+	276/705	92/234	missense_variant c.276_285delTGGTTGTGTTinsCGGTAGAGTC p.Cys94Arg	EONCLCEG_00113	trmD	tRNA (guanine-N(1)-)-methyltransferase
NC_000963.1	134600	snp	A	T	T:14 A:0	CDS	+	291/705	97/234	synonymous_variant c.291A>T p.Thr97Thr	EONCLCEG_00113	trmD	tRNA (guanine-N(1)-)-methyltransferase
NC_000963.1	134606	snp	C	T	T:14 C:0	CDS	+	297/705	99/234	synonymous_variant c.297C>T p.Ser99Ser	EONCLCEG_00113	trmD	tRNA (guanine-N(1)-)-methyltransferase
NC_000963.1	134615	snp	A	G	G:14 A:0	CDS	+	306/705	102/234	synonymous_variant c.306A>G p.Lys102Lys	EONCLCEG_00113	trmD	tRNA (guanine-N(1)-)-methyltransferase
NC_000963.1	134639	snp	C	T	T:16 C:0	CDS	+	330/705	110/234	synonymous_variant c.330C>T p.Leu110Leu	EONCLCEG_00113	trmD	tRNA (guanine-N(1)-)-methyltransferase
NC_000963.1	134654	snp	G	A	A:18 G:0	CDS	+	345/705	115/234	synonymous_variant c.345G>A p.Gly115Gly	EONCLCEG_00113	trmD	tRNA (guanine-N(1)-)-methyltransferase
NC_000963.1	134660	snp	T	C	C:18 T:0	CDS	+	351/705	117/234	synonymous_variant c.351T>C p.Tyr117Tyr	EONCLCEG_00113	trmD	tRNA (guanine-N(1)-)-methyltransferase
NC_000963.1	134686	snp	C	A	A:20 C:0	CDS	+	377/705	126/234	missense_variant c.377C>A p.Ala126Glu	EONCLCEG_00113	trmD	tRNA (guanine-N(1)-)-methyltransferase
NC_000963.1	134701	snp	C	A	A:20 C:0	CDS	+	392/705	131/234	missense_variant c.392C>A p.Thr131Lys	EONCLCEG_00113	trmD	tRNA (guanine-N(1)-)-methyltransferase
NC_000963.1	134706	snp	G	A	A:20 G:0	CDS	+	397/705	133/234	missense_variant c.397G>A p.Val133Ile	EONCLCEG_00113	trmD	tRNA (guanine-N(1)-)-methyltransferase
NC_000963.1	134720	snp	T	C	C:20 T:0	CDS	+	411/705	137/234	synonymous_variant c.411T>C p.Asp137Asp	EONCLCEG_00113	trmD	tRNA (guanine-N(1)-)-methyltransferase
NC_000963.1	134735	snp	T	C	C:20 T:0	CDS	+	426/705	142/234	synonymous_variant c.426T>C p.Gly142Gly	EONCLCEG_00113	trmD	tRNA (guanine-N(1)-)-methyltransferase
NC_000963.1	134747	complex	AACACTT	TACCCTC	TACCCTC:19 AACACTT:0	CDS	+	438/705	146/234	synonymous_variant c.438_444delAACACTTinsTACCCTC p.149	EONCLCEG_00113	trmD	tRNA (guanine-N(1)-)-methyltransferase
NC_000963.1	134762	snp	T	C	C:20 T:0	CDS	+	453/705	151/234	synonymous_variant c.453T>C p.Leu151Leu	EONCLCEG_00113	trmD	tRNA (guanine-N(1)-)-methyltransferase
NC_000963.1	134780	complex	GT	AC	AC:20 GT:0	CDS	+	471/705	157/234	synonymous_variant c.471_472delGTinsAC p.159	EONCLCEG_00113	trmD	tRNA (guanine-N(1)-)-methyltransferase
NC_000963.1	134792	snp	A	T	T:20 A:0	CDS	+	483/705	161/234	synonymous_variant c.483A>T p.Val161Val	EONCLCEG_00113	trmD	tRNA (guanine-N(1)-)-methyltransferase
NC_000963.1	134798	snp	T	G	G:20 T:0	CDS	+	489/705	163/234	missense_variant c.489T>G p.Ile163Met	EONCLCEG_00113	trmD	tRNA (guanine-N(1)-)-methyltransferase
NC_000963.1	134819	complex	TGAA	CGAG	CGAG:18 TGAA:0	CDS	+	510/705	170/234	synonymous_variant c.510_513delTGAAinsCGAG p.172	EONCLCEG_00113	trmD	tRNA (guanine-N(1)-)-methyltransferase
NC_000963.1	134832	complex	AAAGATGGA	GAAGTCGGG	GAAGTCGGG:17 AAAGATGGA:0	CDS	+	523/705	175/234	missense_variant c.523_531delAAAGATGGAinsGAAGTCGGG p.LysAsp175GluVal	EONCLCEG_00113	trmD	tRNA (guanine-N(1)-)-methyltransferase
NC_000963.1	134847	snp	C	A	A:20 C:0	CDS	+	538/705	180/234	missense_variant c.538C>A p.Gln180Lys	EONCLCEG_00113	trmD	tRNA (guanine-N(1)-)-methyltransferase
NC_000963.1	134855	snp	C	G	G:20 C:0	CDS	+	546/705	182/234	synonymous_variant c.546C>G p.Gly182Gly	EONCLCEG_00113	trmD	tRNA (guanine-N(1)-)-methyltransferase
NC_000963.1	134866	complex	ATCTC	GTCTA	GTCTA:18 ATCTC:0	CDS	+	557/705	186/234	missense_variant c.557_561delATCTCinsGTCTA p.Asp186Gly	EONCLCEG_00113	trmD	tRNA (guanine-N(1)-)-methyltransferase
NC_000963.1	134883	snp	A	G	G:20 A:0	CDS	+	574/705	192/234	missense_variant c.574A>G p.Lys192Glu	EONCLCEG_00113	trmD	tRNA (guanine-N(1)-)-methyltransferase
NC_000963.1	134896	snp	G	A	A:20 G:0	CDS	+	587/705	196/234	missense_variant c.587G>A p.Gly196Asp	EONCLCEG_00113	trmD	tRNA (guanine-N(1)-)-methyltransferase
NC_000963.1	134906	snp	T	A	A:20 T:0	CDS	+	597/705	199/234	synonymous_variant c.597T>A p.Val199Val	EONCLCEG_00113	trmD	tRNA (guanine-N(1)-)-methyltransferase
NC_000963.1	134913	snp	A	G	G:20 A:0	CDS	+	604/705	202/234	missense_variant c.604A>G p.Ile202Val	EONCLCEG_00113	trmD	tRNA (guanine-N(1)-)-methyltransferase
NC_000963.1	134924	snp	C	T	T:19 C:0	CDS	+	615/705	205/234	synonymous_variant c.615C>T p.Ser205Ser	EONCLCEG_00113	trmD	tRNA (guanine-N(1)-)-methyltransferase
NC_000963.1	134933	complex	TAGA	CAGG	CAGG:19 TAGA:0	CDS	+	624/705	208/234	synonymous_variant c.624_627delTAGAinsCAGG p.210	EONCLCEG_00113	trmD	tRNA (guanine-N(1)-)-methyltransferase
NC_000963.1	134946	complex	AATTGGCGG	GAGTGGAAA	GAGTGGAAA:15 AATTGGCGG:0	CDS	+	637/705	213/234	missense_variant c.637_645delAATTGGCGGinsGAGTGGAAA p.AsnTrpArg213GluTrpLys	EONCLCEG_00113	trmD	tRNA (guanine-N(1)-)-methyltransferase
NC_000963.1	134968	complex	ATATG	GTATA	GTATA:19 ATATG:0	CDS	+	659/705	220/234	missense_variant c.659_663delATATGinsGTATA p.HisMet220ArgIle	EONCLCEG_00113	trmD	tRNA (guanine-N(1)-)-methyltransferase
NC_000963.1	134987	snp	G	C	C:20 G:0	CDS	+	678/705	226/234	synonymous_variant c.678G>C p.Arg226Arg	EONCLCEG_00113	trmD	tRNA (guanine-N(1)-)-methyltransferase
NC_000963.1	134993	snp	C	G	G:20 C:0	CDS	+	684/705	228/234	synonymous_variant c.684C>G p.Pro228Pro	EONCLCEG_00113	trmD	tRNA (guanine-N(1)-)-methyltransferase
NC_000963.1	135014	snp	A	G	G:20 A:0	CDS	+	705/705	235/234	splice_region_variant&stop_retained_variant c.705A>G p.Ter235Ter	EONCLCEG_00113	trmD	tRNA (guanine-N(1)-)-methyltransferase
NC_000963.1	135025	complex	TATAT	TTAAAAA	TTAAAAA:18 TATAT:0
NC_000963.1	135045	complex	TA	CC	CC:19 TA:0	CDS	+	15/417	5/138	missense_variant c.15_16delTAinsCC p.Asn6His	EONCLCEG_00114	rplS	50S ribosomal protein L19
NC_000963.1	135067	snp	G	T	T:20 G:0	CDS	+	37/417	13/138	missense_variant c.37G>T p.Ala13Ser	EONCLCEG_00114	rplS	50S ribosomal protein L19
NC_000963.1	135111	snp	C	T	T:20 C:0	CDS	+	81/417	27/138	synonymous_variant c.81C>T p.Gly27Gly	EONCLCEG_00114	rplS	50S ribosomal protein L19
NC_000963.1	135120	snp	G	T	T:20 G:0	CDS	+	90/417	30/138	synonymous_variant c.90G>T p.Val30Val	EONCLCEG_00114	rplS	50S ribosomal protein L19
NC_000963.1	135146	complex	AAGCA	GATCG	GATCG:19 AAGCA:0	CDS	+	116/417	39/138	missense_variant c.116_120delAAGCAinsGATCG p.LysAla39ArgSer	EONCLCEG_00114	rplS	50S ribosomal protein L19
NC_000963.1	135168	snp	A	G	G:20 A:0	CDS	+	138/417	46/138	synonymous_variant c.138A>G p.Lys46Lys	EONCLCEG_00114	rplS	50S ribosomal protein L19
NC_000963.1	135186	snp	G	A	A:20 G:0	CDS	+	156/417	52/138	synonymous_variant c.156G>A p.Arg52Arg	EONCLCEG_00114	rplS	50S ribosomal protein L19
NC_000963.1	135210	complex	AATTGCTAAG	TATCGCAAAA	TATCGCAAAA:18 AATTGCTAAG:0	CDS	+	180/417	60/138	synonymous_variant c.180_189delAATTGCTAAGinsTATCGCAAAA p.64	EONCLCEG_00114	rplS	50S ribosomal protein L19
NC_000963.1	135228	snp	T	C	C:20 T:0	CDS	+	198/417	66/138	synonymous_variant c.198T>C p.Arg66Arg	EONCLCEG_00114	rplS	50S ribosomal protein L19
NC_000963.1	135237	snp	C	T	T:20 C:0	CDS	+	207/417	69/138	synonymous_variant c.207C>T p.Thr69Thr	EONCLCEG_00114	rplS	50S ribosomal protein L19
NC_000963.1	135246	snp	T	C	C:20 T:0	CDS	+	216/417	72/138	synonymous_variant c.216T>C p.Phe72Phe	EONCLCEG_00114	rplS	50S ribosomal protein L19
NC_000963.1	135264	snp	T	C	C:19 T:0	CDS	+	234/417	78/138	synonymous_variant c.234T>C p.Ser78Ser	EONCLCEG_00114	rplS	50S ribosomal protein L19
NC_000963.1	135279	snp	A	C	C:18 A:0	CDS	+	249/417	83/138	synonymous_variant c.249A>C p.Val83Val	EONCLCEG_00114	rplS	50S ribosomal protein L19
NC_000963.1	135288	snp	T	C	C:18 T:0	CDS	+	258/417	86/138	synonymous_variant c.258T>C p.Arg86Arg	EONCLCEG_00114	rplS	50S ribosomal protein L19
NC_000963.1	135300	complex	TTCACCTATT	CTCGCCGATA	CTCGCCGATA:15 TTCACCTATT:0	CDS	+	270/417	90/138	synonymous_variant c.270_279delTTCACCTATTinsCTCGCCGATA p.94	EONCLCEG_00114	rplS	50S ribosomal protein L19
NC_000963.1	135330	snp	G	A	A:14 G:0	CDS	+	300/417	100/138	synonymous_variant c.300G>A p.Val100Val	EONCLCEG_00114	rplS	50S ribosomal protein L19
NC_000963.1	135336	complex	TGGT	CGGG	CGGG:13 TGGT:0	CDS	+	306/417	102/138	synonymous_variant c.306_309delTGGTinsCGGG p.104	EONCLCEG_00114	rplS	50S ribosomal protein L19
NC_000963.1	135345	snp	G	T	T:12 G:0	CDS	+	315/417	105/138	synonymous_variant c.315G>T p.Val105Val	EONCLCEG_00114	rplS	50S ribosomal protein L19
NC_000963.1	135360	complex	TTAT	CTAC	CTAC:11 TTAT:0	CDS	+	330/417	110/138	synonymous_variant c.330_333delTTATinsCTAC p.112	EONCLCEG_00114	rplS	50S ribosomal protein L19
NC_000963.1	135375	snp	T	A	A:10 T:0	CDS	+	345/417	115/138	missense_variant c.345T>A p.His115Gln	EONCLCEG_00114	rplS	50S ribosomal protein L19
NC_000963.1	135380	snp	A	G	G:10 A:0	CDS	+	350/417	117/138	missense_variant c.350A>G p.Asn117Ser	EONCLCEG_00114	rplS	50S ribosomal protein L19
NC_000963.1	135670	snp	T	C	C:11 T:0	CDS	-	231/237	77/78	synonymous_variant c.231A>G p.Gly77Gly	EONCLCEG_00115		hypothetical protein
NC_000963.1	135700	complex	CGCGTCCTGTTCT	AGCATCTTGCTCG	AGCATCTTGCTCG:13 CGCGTCCTGTTCT:0	CDS	-	201/237	63/78	synonymous_variant c.189_201delAGAACAGGACGCGinsCGAGCAAGATGCT p.68	EONCLCEG_00115		hypothetical protein
NC_000963.1	135723	snp	T	C	C:16 T:0	CDS	-	178/237	60/78	missense_variant c.178A>G p.Asn60Asp	EONCLCEG_00115		hypothetical protein
NC_000963.1	135739	snp	C	T	T:17 C:0	CDS	-	162/237	54/78	synonymous_variant c.162G>A p.Leu54Leu	EONCLCEG_00115		hypothetical protein
NC_000963.1	135745	complex	CAAG	TAAT	TAAT:17 CAAG:0	CDS	-	156/237	51/78	synonymous_variant c.153_156delCTTGinsATTA p.53	EONCLCEG_00115		hypothetical protein
NC_000963.1	135753	snp	C	A	A:19 C:0	CDS	-	148/237	50/78	missense_variant c.148G>T p.Ala50Ser	EONCLCEG_00115		hypothetical protein
NC_000963.1	135775	snp	A	T	T:20 A:0	CDS	-	126/237	42/78	synonymous_variant c.126T>A p.Gly42Gly	EONCLCEG_00115		hypothetical protein
NC_000963.1	135781	snp	A	T	T:20 A:0	CDS	-	120/237	40/78	synonymous_variant c.120T>A p.Ser40Ser	EONCLCEG_00115		hypothetical protein
NC_000963.1	135786	snp	C	A	A:20 C:0	CDS	-	115/237	39/78	missense_variant c.115G>T p.Ala39Ser	EONCLCEG_00115		hypothetical protein
NC_000963.1	135819	snp	C	A	A:20 C:0	CDS	-	82/237	28/78	missense_variant c.82G>T p.Ala28Ser	EONCLCEG_00115		hypothetical protein
NC_000963.1	135828	snp	A	C	C:20 A:0	CDS	-	73/237	25/78	missense_variant c.73T>G p.Ser25Ala	EONCLCEG_00115		hypothetical protein
NC_000963.1	135837	complex	CTTCC	GTTCT	GTTCT:20 CTTCC:0	CDS	-	64/237	20/78	missense_variant c.60_64delGGAAGinsAGAAC p.Glu22Gln	EONCLCEG_00115		hypothetical protein
NC_000963.1	135856	snp	A	G	G:20 A:0	CDS	-	45/237	15/78	synonymous_variant c.45T>C p.Ser15Ser	EONCLCEG_00115		hypothetical protein
NC_000963.1	135883	snp	C	T	T:20 C:0	CDS	-	18/237	1978-06-01	synonymous_variant c.18G>A p.Val6Val	EONCLCEG_00115		hypothetical protein
NC_000963.1	135893	snp	G	T	T:20 G:0	CDS	-	8/237	1978-03-01	missense_variant c.8C>A p.Ala3Glu	EONCLCEG_00115		hypothetical protein
NC_000963.1	135907	snp	A	T	T:19 A:0
NC_000963.1	135960	complex	ATAATTA	GAAATAT	GAAATAT:13 ATAATTA:0
NC_000963.1	135992	complex	GTTTG	ACTTT	ACTTT:16 GTTTG:0	CDS	+	21/936	7/311	missense_variant c.21_25delGTTTGinsACTTT p.PheVal8LeuLeu	EONCLCEG_00116		hypothetical protein
NC_000963.1	136001	snp	A	T	T:17 A:0	CDS	+	30/936	10/311	synonymous_variant c.30A>T p.Pro10Pro	EONCLCEG_00116		hypothetical protein
NC_000963.1	136040	snp	A	C	C:20 A:0	CDS	+	69/936	23/311	synonymous_variant c.69A>C p.Val23Val	EONCLCEG_00116		hypothetical protein
NC_000963.1	136046	snp	T	C	C:20 T:0	CDS	+	75/936	25/311	synonymous_variant c.75T>C p.Tyr25Tyr	EONCLCEG_00116		hypothetical protein
NC_000963.1	136055	snp	G	A	A:20 G:0	CDS	+	84/936	28/311	synonymous_variant c.84G>A p.Ser28Ser	EONCLCEG_00116		hypothetical protein
NC_000963.1	136064	snp	G	A	A:20 G:0	CDS	+	93/936	31/311	synonymous_variant c.93G>A p.Leu31Leu	EONCLCEG_00116		hypothetical protein
NC_000963.1	136079	snp	G	T	T:20 G:0	CDS	+	108/936	36/311	missense_variant c.108G>T p.Leu36Phe	EONCLCEG_00116		hypothetical protein
NC_000963.1	136089	snp	A	G	G:20 A:0	CDS	+	118/936	40/311	missense_variant c.118A>G p.Ser40Gly	EONCLCEG_00116		hypothetical protein
NC_000963.1	136100	snp	G	A	A:20 G:0	CDS	+	129/936	43/311	synonymous_variant c.129G>A p.Lys43Lys	EONCLCEG_00116		hypothetical protein
NC_000963.1	136123	complex	TAGGA	CCGGC	CCGGC:18 TAGGA:0	CDS	+	152/936	51/311	missense_variant c.152_156delTAGGAinsCCGGC p.Val51Ala	EONCLCEG_00116		hypothetical protein
NC_000963.1	136136	snp	G	T	T:20 G:0	CDS	+	165/936	55/311	synonymous_variant c.165G>T p.Val55Val	EONCLCEG_00116		hypothetical protein
NC_000963.1	136148	snp	A	G	G:20 A:0	CDS	+	177/936	59/311	synonymous_variant c.177A>G p.Arg59Arg	EONCLCEG_00116		hypothetical protein
NC_000963.1	136160	snp	C	T	T:20 C:0	CDS	+	189/936	63/311	synonymous_variant c.189C>T p.Ala63Ala	EONCLCEG_00116		hypothetical protein
NC_000963.1	136167	complex	CTG	TTA	TTA:19 CTG:0	CDS	+	196/936	66/311	synonymous_variant c.196_198delCTGinsTTA p.67	EONCLCEG_00116		hypothetical protein
NC_000963.1	136181	complex	AGCA	GGGG	GGGG:16 AGCA:0	CDS	+	210/936	70/311	missense_variant c.210_213delAGCAinsGGGG p.Ala71Gly	EONCLCEG_00116		hypothetical protein
NC_000963.1	136191	complex	AGTGCA	GGTGAG	GGTGAG:16 AGTGCA:0	CDS	+	220/936	74/311	missense_variant c.220_225delAGTGCAinsGGTGAG p.SerAla74GlyGlu	EONCLCEG_00116		hypothetical protein
NC_000963.1	136201	snp	A	G	G:17 A:0	CDS	+	230/936	77/311	missense_variant c.230A>G p.Glu77Gly	EONCLCEG_00116		hypothetical protein
NC_000963.1	136208	snp	T	C	C:20 T:0	CDS	+	237/936	79/311	synonymous_variant c.237T>C p.Gly79Gly	EONCLCEG_00116		hypothetical protein
NC_000963.1	136214	snp	T	G	G:20 T:0	CDS	+	243/936	81/311	synonymous_variant c.243T>G p.Val81Val	EONCLCEG_00116		hypothetical protein
NC_000963.1	136223	snp	A	G	G:20 A:0	CDS	+	252/936	84/311	synonymous_variant c.252A>G p.Gln84Gln	EONCLCEG_00116		hypothetical protein
NC_000963.1	136238	snp	A	G	G:20 A:0	CDS	+	267/936	89/311	synonymous_variant c.267A>G p.Glu89Glu	EONCLCEG_00116		hypothetical protein
NC_000963.1	136256	snp	A	G	G:20 A:0	CDS	+	285/936	95/311	synonymous_variant c.285A>G p.Arg95Arg	EONCLCEG_00116		hypothetical protein
NC_000963.1	136271	snp	T	C	C:20 T:0	CDS	+	300/936	100/311	synonymous_variant c.300T>C p.Ser100Ser	EONCLCEG_00116		hypothetical protein
NC_000963.1	136277	snp	G	A	A:20 G:0	CDS	+	306/936	102/311	synonymous_variant c.306G>A p.Glu102Glu	EONCLCEG_00116		hypothetical protein
NC_000963.1	136298	complex	CA	GT	GT:16 CA:0	CDS	+	327/936	109/311	missense_variant c.327_328delCAinsGT p.AspIle109GluLeu	EONCLCEG_00116		hypothetical protein
NC_000963.1	136307	complex	GA	AG	AG:16 GA:0	CDS	+	336/936	112/311	missense_variant c.336_337delGAinsAG p.Thr113Ala	EONCLCEG_00116		hypothetical protein
NC_000963.1	136316	complex	ACGAAA	GCAAAG	GCAAAG:16 ACGAAA:0	CDS	+	345/936	115/311	missense_variant c.345_350delACGAAAinsGCAAAG p.ArgAsn116GlnSer	EONCLCEG_00116		hypothetical protein
NC_000963.1	136337	snp	T	G	G:20 T:0	CDS	+	366/936	122/311	missense_variant c.366T>G p.Asn122Lys	EONCLCEG_00116		hypothetical protein
NC_000963.1	136364	snp	A	C	C:20 A:0	CDS	+	393/936	131/311	synonymous_variant c.393A>C p.Val131Val	EONCLCEG_00116		hypothetical protein
NC_000963.1	136373	complex	GGTT	AGTC	AGTC:18 GGTT:0	CDS	+	402/936	134/311	synonymous_variant c.402_405delGGTTinsAGTC p.136	EONCLCEG_00116		hypothetical protein
NC_000963.1	136382	complex	ACAGC	GCAGT	GCAGT:19 ACAGC:0	CDS	+	411/936	137/311	synonymous_variant c.411_415delACAGCinsGCAGT p.140	EONCLCEG_00116		hypothetical protein
NC_000963.1	136397	snp	A	G	G:20 A:0	CDS	+	426/936	142/311	synonymous_variant c.426A>G p.Ala142Ala	EONCLCEG_00116		hypothetical protein
NC_000963.1	136409	snp	T	G	G:20 T:0	CDS	+	438/936	146/311	synonymous_variant c.438T>G p.Ala146Ala	EONCLCEG_00116		hypothetical protein
NC_000963.1	136430	snp	G	T	T:20 G:0	CDS	+	459/936	153/311	synonymous_variant c.459G>T p.Ala153Ala	EONCLCEG_00116		hypothetical protein
NC_000963.1	136446	complex	GGA	TGG	TGG:19 GGA:0	CDS	+	475/936	159/311	missense_variant c.475_477delGGAinsTGG p.Gly159Trp	EONCLCEG_00116		hypothetical protein
NC_000963.1	136473	snp	T	C	C:20 T:0	CDS	+	502/936	168/311	missense_variant c.502T>C p.Phe168Leu	EONCLCEG_00116		hypothetical protein
NC_000963.1	136490	snp	T	C	C:20 T:0	CDS	+	519/936	173/311	synonymous_variant c.519T>C p.Ala173Ala	EONCLCEG_00116		hypothetical protein
NC_000963.1	136496	snp	T	G	G:20 T:0	CDS	+	525/936	175/311	synonymous_variant c.525T>G p.Val175Val	EONCLCEG_00116		hypothetical protein
NC_000963.1	136511	snp	A	C	C:20 A:0	CDS	+	540/936	180/311	synonymous_variant c.540A>C p.Leu180Leu	EONCLCEG_00116		hypothetical protein
NC_000963.1	136535	snp	T	A	A:20 T:0	CDS	+	564/936	188/311	synonymous_variant c.564T>A p.Thr188Thr	EONCLCEG_00116		hypothetical protein
NC_000963.1	136550	snp	T	C	C:20 T:0	CDS	+	579/936	193/311	synonymous_variant c.579T>C p.Asn193Asn	EONCLCEG_00116		hypothetical protein
NC_000963.1	136556	snp	T	C	C:20 T:0	CDS	+	585/936	195/311	synonymous_variant c.585T>C p.Ser195Ser	EONCLCEG_00116		hypothetical protein
NC_000963.1	136565	snp	T	C	C:20 T:0	CDS	+	594/936	198/311	synonymous_variant c.594T>C p.Ala198Ala	EONCLCEG_00116		hypothetical protein
NC_000963.1	136571	snp	A	G	G:20 A:0	CDS	+	600/936	200/311	synonymous_variant c.600A>G p.Val200Val	EONCLCEG_00116		hypothetical protein
NC_000963.1	136592	snp	T	C	C:20 T:0	CDS	+	621/936	207/311	synonymous_variant c.621T>C p.Ser207Ser	EONCLCEG_00116		hypothetical protein
NC_000963.1	136604	snp	A	G	G:20 A:0	CDS	+	633/936	211/311	synonymous_variant c.633A>G p.Ser211Ser	EONCLCEG_00116		hypothetical protein
NC_000963.1	136616	snp	C	T	T:20 C:0	CDS	+	645/936	215/311	synonymous_variant c.645C>T p.Tyr215Tyr	EONCLCEG_00116		hypothetical protein
NC_000963.1	136637	snp	G	A	A:20 G:0	CDS	+	666/936	222/311	synonymous_variant c.666G>A p.Leu222Leu	EONCLCEG_00116		hypothetical protein
NC_000963.1	136646	snp	C	T	T:20 C:0	CDS	+	675/936	225/311	synonymous_variant c.675C>T p.Tyr225Tyr	EONCLCEG_00116		hypothetical protein
NC_000963.1	136664	snp	A	G	G:20 A:0	CDS	+	693/936	231/311	synonymous_variant c.693A>G p.Thr231Thr	EONCLCEG_00116		hypothetical protein
NC_000963.1	136673	snp	T	A	A:20 T:0	CDS	+	702/936	234/311	synonymous_variant c.702T>A p.Ile234Ile	EONCLCEG_00116		hypothetical protein
NC_000963.1	136679	snp	A	G	G:20 A:0	CDS	+	708/936	236/311	synonymous_variant c.708A>G p.Leu236Leu	EONCLCEG_00116		hypothetical protein
NC_000963.1	136685	snp	T	C	C:20 T:0	CDS	+	714/936	238/311	synonymous_variant c.714T>C p.Ile238Ile	EONCLCEG_00116		hypothetical protein
NC_000963.1	136700	snp	C	A	A:20 C:0	CDS	+	729/936	243/311	synonymous_variant c.729C>A p.Ser243Ser	EONCLCEG_00116		hypothetical protein
NC_000963.1	136712	complex	GACA	AACG	AACG:20 GACA:0	CDS	+	741/936	247/311	synonymous_variant c.741_744delGACAinsAACG p.249	EONCLCEG_00116		hypothetical protein
NC_000963.1	136736	snp	A	C	C:20 A:0	CDS	+	765/936	255/311	synonymous_variant c.765A>C p.Ala255Ala	EONCLCEG_00116		hypothetical protein
NC_000963.1	136745	snp	T	C	C:20 T:0	CDS	+	774/936	258/311	synonymous_variant c.774T>C p.Ala258Ala	EONCLCEG_00116		hypothetical protein
NC_000963.1	136757	complex	CGGTGGTAAAGCGATTCA	TGGCGGTGAGGCAATCCG	TGGCGGTGAGGCAATCCG:16 CGGTGGTAAAGCGATTCA:0	CDS	+	786/936	262/311	missense_variant c.786_803delCGGTGGTAAAGCGATTCAinsTGGCGGTGAGGCAATCCG p.LysAlaIleHis265GluAlaIleArg	EONCLCEG_00116		hypothetical protein
NC_000963.1	136787	snp	A	C	C:20 A:0	CDS	+	816/936	272/311	synonymous_variant c.816A>C p.Val272Val	EONCLCEG_00116		hypothetical protein
NC_000963.1	136802	snp	A	G	G:20 A:0	CDS	+	831/936	277/311	synonymous_variant c.831A>G p.Gly277Gly	EONCLCEG_00116		hypothetical protein
NC_000963.1	136811	snp	T	C	C:20 T:0	CDS	+	840/936	280/311	synonymous_variant c.840T>C p.Ala280Ala	EONCLCEG_00116		hypothetical protein
NC_000963.1	136838	snp	T	C	C:19 T:0	CDS	+	867/936	289/311	synonymous_variant c.867T>C p.Ser289Ser	EONCLCEG_00116		hypothetical protein
NC_000963.1	136844	snp	A	G	G:19 A:0	CDS	+	873/936	291/311	synonymous_variant c.873A>G p.Pro291Pro	EONCLCEG_00116		hypothetical protein
NC_000963.1	136868	snp	G	A	A:17 G:0	CDS	+	897/936	299/311	synonymous_variant c.897G>A p.Arg299Arg	EONCLCEG_00116		hypothetical protein
NC_000963.1	136880	snp	A	G	G:15 A:0	CDS	+	909/936	303/311	synonymous_variant c.909A>G p.Lys303Lys	EONCLCEG_00116		hypothetical protein
NC_000963.1	137104	complex	TTGT	CTAC	CTAC:10 TTGT:0	CDS	+	34/1266	12/421	missense_variant c.34_37delTTGTinsCTAC p.Tyr13His	EONCLCEG_00117	nuoF	NADH-quinone oxidoreductase subunit F
NC_000963.1	137112	snp	G	T	T:11 G:0	CDS	+	42/1266	14/421	synonymous_variant c.42G>T p.Gly14Gly	EONCLCEG_00117	nuoF	NADH-quinone oxidoreductase subunit F
NC_000963.1	137122	snp	T	C	C:12 T:0	CDS	+	52/1266	18/421	missense_variant c.52T>C p.Tyr18His	EONCLCEG_00117	nuoF	NADH-quinone oxidoreductase subunit F
NC_000963.1	137136	complex	TAGTCAA	AAGCAAG	AAGCAAG:12 TAGTCAA:0	CDS	+	66/1266	22/421	missense_variant c.66_72delTAGTCAAinsAAGCAAG p.Gln24Lys	EONCLCEG_00117	nuoF	NADH-quinone oxidoreductase subunit F
NC_000963.1	137151	snp	G	C	C:14 G:0	CDS	+	81/1266	27/421	synonymous_variant c.81G>C p.Gly27Gly	EONCLCEG_00117	nuoF	NADH-quinone oxidoreductase subunit F
NC_000963.1	137158	snp	T	G	G:15 T:0	CDS	+	88/1266	30/421	missense_variant c.88T>G p.Tyr30Asp	EONCLCEG_00117	nuoF	NADH-quinone oxidoreductase subunit F
NC_000963.1	137169	complex	GGCATTGA	AGCTTTGC	AGCTTTGC:16 GGCATTGA:0	CDS	+	99/1266	33/421	missense_variant c.99_106delGGCATTGAinsAGCTTTGC p.Ile36Leu	EONCLCEG_00117	nuoF	NADH-quinone oxidoreductase subunit F
NC_000963.1	137193	complex	CTTC	GTTT	GTTT:18 CTTC:0	CDS	+	123/1266	41/421	missense_variant c.123_126delCTTCinsGTTT p.Asp41Glu	EONCLCEG_00117	nuoF	NADH-quinone oxidoreductase subunit F
NC_000963.1	137205	snp	T	A	A:18 T:0	CDS	+	135/1266	45/421	missense_variant c.135T>A p.Asp45Glu	EONCLCEG_00117	nuoF	NADH-quinone oxidoreductase subunit F
NC_000963.1	137211	snp	T	C	C:20 T:0	CDS	+	141/1266	47/421	synonymous_variant c.141T>C p.Val47Val	EONCLCEG_00117	nuoF	NADH-quinone oxidoreductase subunit F
NC_000963.1	137235	complex	CGGT	AGGC	AGGC:19 CGGT:0	CDS	+	165/1266	55/421	synonymous_variant c.165_168delCGGTinsAGGC p.57	EONCLCEG_00117	nuoF	NADH-quinone oxidoreductase subunit F
NC_000963.1	137244	snp	T	C	C:20 T:0	CDS	+	174/1266	58/421	synonymous_variant c.174T>C p.Ala58Ala	EONCLCEG_00117	nuoF	NADH-quinone oxidoreductase subunit F
NC_000963.1	137256	complex	TGGT	AGGC	AGGC:18 TGGT:0	CDS	+	186/1266	62/421	synonymous_variant c.186_189delTGGTinsAGGC p.64	EONCLCEG_00117	nuoF	NADH-quinone oxidoreductase subunit F
NC_000963.1	137271	snp	A	G	G:20 A:0	CDS	+	201/1266	67/421	synonymous_variant c.201A>G p.Ser67Ser	EONCLCEG_00117	nuoF	NADH-quinone oxidoreductase subunit F
NC_000963.1	137280	snp	T	C	C:20 T:0	CDS	+	210/1266	70/421	synonymous_variant c.210T>C p.Pro70Pro	EONCLCEG_00117	nuoF	NADH-quinone oxidoreductase subunit F
NC_000963.1	137291	snp	A	C	C:20 A:0	CDS	+	221/1266	74/421	missense_variant c.221A>C p.Glu74Ala	EONCLCEG_00117	nuoF	NADH-quinone oxidoreductase subunit F
NC_000963.1	137301	snp	T	C	C:20 T:0	CDS	+	231/1266	77/421	synonymous_variant c.231T>C p.Cys77Cys	EONCLCEG_00117	nuoF	NADH-quinone oxidoreductase subunit F
NC_000963.1	137319	complex	GGATGAA	CGACGAG	CGACGAG:20 GGATGAA:0	CDS	+	249/1266	83/421	synonymous_variant c.249_255delGGATGAAinsCGACGAG p.86	EONCLCEG_00117	nuoF	NADH-quinone oxidoreductase subunit F
NC_000963.1	137346	snp	A	G	G:20 A:0	CDS	+	276/1266	92/421	synonymous_variant c.276A>G p.Lys92Lys	EONCLCEG_00117	nuoF	NADH-quinone oxidoreductase subunit F
NC_000963.1	137370	snp	A	G	G:20 A:0	CDS	+	300/1266	100/421	synonymous_variant c.300A>G p.Glu100Glu	EONCLCEG_00117	nuoF	NADH-quinone oxidoreductase subunit F
NC_000963.1	137394	complex	TTTGA	CTTGC	CTTGC:20 TTTGA:0	CDS	+	324/1266	108/421	missense_variant c.324_328delTTTGAinsCTTGC p.Ile110Leu	EONCLCEG_00117	nuoF	NADH-quinone oxidoreductase subunit F
NC_000963.1	137412	snp	T	G	G:19 T:0	CDS	+	342/1266	114/421	synonymous_variant c.342T>G p.Ala114Ala	EONCLCEG_00117	nuoF	NADH-quinone oxidoreductase subunit F
NC_000963.1	137421	complex	GAATACTTGTTATATT	AAATGATTGCTACATC	AAATGATTGCTACATC:17 GAATACTTGTTATATT:0	CDS	+	351/1266	117/421	missense_variant c.351_366delGAATACTTGTTATATTinsAAATGATTGCTACATC p.Thr119Asp	EONCLCEG_00117	nuoF	NADH-quinone oxidoreductase subunit F
NC_000963.1	137451	snp	A	G	G:20 A:0	CDS	+	381/1266	127/421	synonymous_variant c.381A>G p.Glu127Glu	EONCLCEG_00117	nuoF	NADH-quinone oxidoreductase subunit F
NC_000963.1	137475	snp	G	T	T:20 G:0	CDS	+	405/1266	135/421	missense_variant c.405G>T p.Met135Ile	EONCLCEG_00117	nuoF	NADH-quinone oxidoreductase subunit F
NC_000963.1	137484	snp	C	A	A:20 C:0	CDS	+	414/1266	138/421	synonymous_variant c.414C>A p.Ala138Ala	EONCLCEG_00117	nuoF	NADH-quinone oxidoreductase subunit F
NC_000963.1	137490	snp	T	C	C:20 T:0	CDS	+	420/1266	140/421	synonymous_variant c.420T>C p.Asp140Asp	EONCLCEG_00117	nuoF	NADH-quinone oxidoreductase subunit F
NC_000963.1	137505	snp	A	C	C:20 A:0	CDS	+	435/1266	145/421	missense_variant c.435A>C p.Glu145Asp	EONCLCEG_00117	nuoF	NADH-quinone oxidoreductase subunit F
NC_000963.1	137517	snp	C	A	A:20 C:0	CDS	+	447/1266	149/421	synonymous_variant c.447C>A p.Gly149Gly	EONCLCEG_00117	nuoF	NADH-quinone oxidoreductase subunit F
NC_000963.1	137532	complex	TTCG	CTCA	CTCA:18 TTCG:0	CDS	+	462/1266	154/421	synonymous_variant c.462_465delTTCGinsCTCA p.156	EONCLCEG_00117	nuoF	NADH-quinone oxidoreductase subunit F
NC_000963.1	137568	complex	TGCAGGT	GGCGGGG	GGCGGGG:20 TGCAGGT:0	CDS	+	498/1266	166/421	synonymous_variant c.498_504delTGCAGGTinsGGCGGGG p.169	EONCLCEG_00117	nuoF	NADH-quinone oxidoreductase subunit F
NC_000963.1	137592	snp	A	G	G:20 A:0	CDS	+	522/1266	174/421	synonymous_variant c.522A>G p.Glu174Glu	EONCLCEG_00117	nuoF	NADH-quinone oxidoreductase subunit F
NC_000963.1	137601	snp	G	A	A:20 G:0	CDS	+	531/1266	177/421	synonymous_variant c.531G>A p.Ala177Ala	EONCLCEG_00117	nuoF	NADH-quinone oxidoreductase subunit F
NC_000963.1	137610	complex	GAGC	AAGT	AAGT:19 GAGC:0	CDS	+	540/1266	180/421	synonymous_variant c.540_543delGAGCinsAAGT p.182	EONCLCEG_00117	nuoF	NADH-quinone oxidoreductase subunit F
NC_000963.1	137619	snp	A	G	G:20 A:0	CDS	+	549/1266	183/421	synonymous_variant c.549A>G p.Glu183Glu	EONCLCEG_00117	nuoF	NADH-quinone oxidoreductase subunit F
NC_000963.1	137631	snp	T	C	C:19 T:0	CDS	+	561/1266	187/421	synonymous_variant c.561T>C p.Gly187Gly	EONCLCEG_00117	nuoF	NADH-quinone oxidoreductase subunit F
NC_000963.1	137637	complex	ACGACTT	TCGTTTA	TCGTTTA:15 ACGACTT:0	CDS	+	567/1266	189/421	synonymous_variant c.567_573delACGACTTinsTCGTTTA p.192	EONCLCEG_00117	nuoF	NADH-quinone oxidoreductase subunit F
NC_000963.1	137649	snp	A	G	G:17 A:0	CDS	+	579/1266	193/421	synonymous_variant c.579A>G p.Pro193Pro	EONCLCEG_00117	nuoF	NADH-quinone oxidoreductase subunit F
NC_000963.1	137661	complex	TGGG	CGGA	CGGA:16 TGGG:0	CDS	+	591/1266	197/421	synonymous_variant c.591_594delTGGGinsCGGA p.199	EONCLCEG_00117	nuoF	NADH-quinone oxidoreductase subunit F
NC_000963.1	137670	complex	TT	GC	GC:16 TT:0	CDS	+	600/1266	200/421	synonymous_variant c.600_601delTTinsGC p.202	EONCLCEG_00117	nuoF	NADH-quinone oxidoreductase subunit F
NC_000963.1	137679	complex	TTGTCCA	CTGCCCG	CTGCCCG:16 TTGTCCA:0	CDS	+	609/1266	203/421	synonymous_variant c.609_615delTTGTCCAinsCTGCCCG p.206	EONCLCEG_00117	nuoF	NADH-quinone oxidoreductase subunit F
NC_000963.1	137724	complex	AACA	GACC	GACC:20 AACA:0	CDS	+	654/1266	218/421	synonymous_variant c.654_657delAACAinsGACC p.220	EONCLCEG_00117	nuoF	NADH-quinone oxidoreductase subunit F
NC_000963.1	137745	snp	A	T	T:20 A:0	CDS	+	675/1266	225/421	synonymous_variant c.675A>T p.Ala225Ala	EONCLCEG_00117	nuoF	NADH-quinone oxidoreductase subunit F
NC_000963.1	137758	complex	GCA	TCT	TCT:18 GCA:0	CDS	+	688/1266	230/421	missense_variant c.688_690delGCAinsTCT p.Ala230Ser	EONCLCEG_00117	nuoF	NADH-quinone oxidoreductase subunit F
NC_000963.1	137769	snp	A	G	G:20 A:0	CDS	+	699/1266	233/421	synonymous_variant c.699A>G p.Lys233Lys	EONCLCEG_00117	nuoF	NADH-quinone oxidoreductase subunit F
NC_000963.1	137781	complex	TGGC	CGGT	CGGT:18 TGGC:0	CDS	+	711/1266	237/421	synonymous_variant c.711_714delTGGCinsCGGT p.239	EONCLCEG_00117	nuoF	NADH-quinone oxidoreductase subunit F
NC_000963.1	137791	snp	G	A	A:20 G:0	CDS	+	721/1266	241/421	missense_variant c.721G>A p.Val241Ile	EONCLCEG_00117	nuoF	NADH-quinone oxidoreductase subunit F
NC_000963.1	137796	snp	T	C	C:20 T:0	CDS	+	726/1266	242/421	synonymous_variant c.726T>C p.Phe242Phe	EONCLCEG_00117	nuoF	NADH-quinone oxidoreductase subunit F
NC_000963.1	137805	complex	TGGT	GGGG	GGGG:19 TGGT:0	CDS	+	735/1266	245/421	synonymous_variant c.735_738delTGGTinsGGGG p.247	EONCLCEG_00117	nuoF	NADH-quinone oxidoreductase subunit F
NC_000963.1	137830	snp	A	G	G:20 A:0	CDS	+	760/1266	254/421	missense_variant c.760A>G p.Ile254Val	EONCLCEG_00117	nuoF	NADH-quinone oxidoreductase subunit F
NC_000963.1	137838	complex	AGT	GGC	GGC:16 AGT:0	CDS	+	768/1266	256/421	missense_variant c.768_770delAGTinsGGC p.Val257Ala	EONCLCEG_00117	nuoF	NADH-quinone oxidoreductase subunit F
NC_000963.1	137847	complex	GGTTCCA	AATTTCG	AATTTCG:16 GGTTCCA:0	CDS	+	777/1266	259/421	missense_variant c.777_783delGGTTCCAinsAATTTCG p.ValPro260IleSer	EONCLCEG_00117	nuoF	NADH-quinone oxidoreductase subunit F
NC_000963.1	137880	snp	T	C	C:20 T:0	CDS	+	810/1266	270/421	synonymous_variant c.810T>C p.Ala270Ala	EONCLCEG_00117	nuoF	NADH-quinone oxidoreductase subunit F
NC_000963.1	137889	complex	GCGT	TCGA	TCGA:20 GCGT:0	CDS	+	819/1266	273/421	synonymous_variant c.819_822delGCGTinsTCGA p.275	EONCLCEG_00117	nuoF	NADH-quinone oxidoreductase subunit F
NC_000963.1	137898	complex	ATGGA	TTGGG	TTGGG:20 ATGGA:0	CDS	+	828/1266	276/421	missense_variant c.828_832delATGGAinsTTGGG p.Asn278Asp	EONCLCEG_00117	nuoF	NADH-quinone oxidoreductase subunit F
NC_000963.1	137916	snp	A	C	C:19 A:0	CDS	+	846/1266	282/421	synonymous_variant c.846A>C p.Ala282Ala	EONCLCEG_00117	nuoF	NADH-quinone oxidoreductase subunit F
NC_000963.1	137922	complex	CCCAGGTGGTG	TCCGGGCGGTT	TCCGGGCGGTT:16 CCCAGGTGGTG:0	CDS	+	852/1266	284/421	missense_variant c.852_862delCCCAGGTGGTGinsTCCGGGCGGTT p.Ala288Ser	EONCLCEG_00117	nuoF	NADH-quinone oxidoreductase subunit F
NC_000963.1	137937	complex	TGTA	CGTG	CGTG:16 TGTA:0	CDS	+	867/1266	289/421	synonymous_variant c.867_870delTGTAinsCGTG p.291	EONCLCEG_00117	nuoF	NADH-quinone oxidoreductase subunit F
NC_000963.1	137949	snp	C	T	T:19 C:0	CDS	+	879/1266	293/421	synonymous_variant c.879C>T p.Leu293Leu	EONCLCEG_00117	nuoF	NADH-quinone oxidoreductase subunit F
NC_000963.1	137955	snp	A	G	G:19 A:0	CDS	+	885/1266	295/421	synonymous_variant c.885A>G p.Lys295Lys	EONCLCEG_00117	nuoF	NADH-quinone oxidoreductase subunit F
NC_000963.1	137970	complex	AGAG	GGAT	GGAT:20 AGAG:0	CDS	+	900/1266	300/421	missense_variant c.900_903delAGAGinsGGAT p.Glu301Asp	EONCLCEG_00117	nuoF	NADH-quinone oxidoreductase subunit F
NC_000963.1	137997	complex	AGTAGGGTCT	CGCAGGTTCC	CGCAGGTTCC:18 AGTAGGGTCT:0	CDS	+	927/1266	309/421	missense_variant c.927_936delAGTAGGGTCTinsCGCAGGTTCC p.Val310Ala	EONCLCEG_00117	nuoF	NADH-quinone oxidoreductase subunit F
NC_000963.1	138030	snp	T	A	A:20 T:0	CDS	+	960/1266	320/421	synonymous_variant c.960T>A p.Ile320Ile	EONCLCEG_00117	nuoF	NADH-quinone oxidoreductase subunit F
NC_000963.1	138048	complex	TGAC	CGAT	CGAT:18 TGAC:0	CDS	+	978/1266	326/421	synonymous_variant c.978_981delTGACinsCGAT p.328	EONCLCEG_00117	nuoF	NADH-quinone oxidoreductase subunit F
NC_000963.1	138072	complex	TC	CT	CT:16 TC:0	CDS	+	1002/1266	334/421	synonymous_variant c.1002_1003delTCinsCT p.336	EONCLCEG_00117	nuoF	NADH-quinone oxidoreductase subunit F
NC_000963.1	138102	snp	T	C	C:14 T:0	CDS	+	1032/1266	344/421	synonymous_variant c.1032T>C p.Cys344Cys	EONCLCEG_00117	nuoF	NADH-quinone oxidoreductase subunit F
NC_000963.1	138114	complex	CCCTTGTCGAGAG	TCCCTGCCGTGAA	TCCCTGCCGTGAA:10 CCCTTGTCGAGAG:0	CDS	+	1044/1266	348/421	synonymous_variant c.1044_1056delCCCTTGTCGAGAGinsTCCCTGCCGTGAA p.353	EONCLCEG_00117	nuoF	NADH-quinone oxidoreductase subunit F
NC_000963.1	138132	complex	TGGT	GGGC	GGGC:10 TGGT:0	CDS	+	1062/1266	354/421	synonymous_variant c.1062_1065delTGGTinsGGGC p.356	EONCLCEG_00117	nuoF	NADH-quinone oxidoreductase subunit F
NC_000963.1	138580	snp	T	C	C:18 T:0	CDS	+	75/795	25/264	synonymous_variant c.75T>C p.Ile25Ile	EONCLCEG_00118	lepB	Signal peptidase I
NC_000963.1	138587	snp	G	C	C:20 G:0	CDS	+	82/795	28/264	missense_variant c.82G>C p.Val28Leu	EONCLCEG_00118	lepB	Signal peptidase I
NC_000963.1	138610	complex	ACCA	GCCG	GCCG:19 ACCA:0	CDS	+	105/795	35/264	synonymous_variant c.105_108delACCAinsGCCG p.37	EONCLCEG_00118	lepB	Signal peptidase I
NC_000963.1	138619	snp	A	C	C:20 A:0	CDS	+	114/795	38/264	synonymous_variant c.114A>C p.Thr38Thr	EONCLCEG_00118	lepB	Signal peptidase I
NC_000963.1	138631	snp	G	T	T:20 G:0	CDS	+	126/795	42/264	synonymous_variant c.126G>T p.Gly42Gly	EONCLCEG_00118	lepB	Signal peptidase I
NC_000963.1	138646	complex	TATT	CATA	CATA:20 TATT:0	CDS	+	141/795	47/264	synonymous_variant c.141_144delTATTinsCATA p.49	EONCLCEG_00118	lepB	Signal peptidase I
NC_000963.1	138661	snp	T	C	C:20 T:0	CDS	+	156/795	52/264	synonymous_variant c.156T>C p.Asp52Asp	EONCLCEG_00118	lepB	Signal peptidase I
NC_000963.1	138685	complex	CTAC	TTAT	TTAT:19 CTAC:0	CDS	+	180/795	60/264	synonymous_variant c.180_183delCTACinsTTAT p.62	EONCLCEG_00118	lepB	Signal peptidase I
NC_000963.1	138729	snp	A	C	C:20 A:0	CDS	+	224/795	75/264	missense_variant c.224A>C p.His75Pro	EONCLCEG_00118	lepB	Signal peptidase I
NC_000963.1	138742	complex	ACGAG	GCGAA	GCGAA:20 ACGAG:0	CDS	+	237/795	79/264	missense_variant c.237_241delACGAGinsGCGAA p.Val81Ile	EONCLCEG_00118	lepB	Signal peptidase I
NC_000963.1	138772	snp	T	C	C:20 T:0	CDS	+	267/795	89/264	synonymous_variant c.267T>C p.Gly89Gly	EONCLCEG_00118	lepB	Signal peptidase I
NC_000963.1	138787	complex	CCGCCCA	TCGTCCG	TCGTCCG:19 CCGCCCA:0	CDS	+	282/795	94/264	synonymous_variant c.282_288delCCGCCCAinsTCGTCCG p.97	EONCLCEG_00118	lepB	Signal peptidase I
NC_000963.1	138807	snp	G	A	A:20 G:0	CDS	+	302/795	101/264	missense_variant c.302G>A p.Ser101Asn	EONCLCEG_00118	lepB	Signal peptidase I
NC_000963.1	138823	snp	A	G	G:20 A:0	CDS	+	318/795	106/264	synonymous_variant c.318A>G p.Lys106Lys	EONCLCEG_00118	lepB	Signal peptidase I
NC_000963.1	138835	complex	TT	GC	GC:18 TT:0	CDS	+	330/795	110/264	synonymous_variant c.330_331delTTinsGC p.112	EONCLCEG_00118	lepB	Signal peptidase I
NC_000963.1	138841	snp	A	C	C:19 A:0	CDS	+	336/795	112/264	synonymous_variant c.336A>C p.Pro112Pro	EONCLCEG_00118	lepB	Signal peptidase I
NC_000963.1	138868	snp	T	C	C:20 T:0	CDS	+	363/795	121/264	synonymous_variant c.363T>C p.Asp121Asp	EONCLCEG_00118	lepB	Signal peptidase I
NC_000963.1	138883	complex	TGAC	CGAT	CGAT:18 TGAC:0	CDS	+	378/795	126/264	synonymous_variant c.378_381delTGACinsCGAT p.128	EONCLCEG_00118	lepB	Signal peptidase I
NC_000963.1	138899	complex	AGGACA	CGCACG	CGCACG:19 AGGACA:0	CDS	+	394/795	132/264	synonymous_variant c.394_399delAGGACAinsCGCACG p.134	EONCLCEG_00118	lepB	Signal peptidase I
NC_000963.1	138913	snp	G	A	A:19 G:0	CDS	+	408/795	136/264	synonymous_variant c.408G>A p.Gly136Gly	EONCLCEG_00118	lepB	Signal peptidase I
NC_000963.1	138922	complex	AGGT	TAGC	TAGC:17 AGGT:0	CDS	+	417/795	139/264	missense_variant c.417_420delAGGTinsTAGC p.Gly140Ser	EONCLCEG_00118	lepB	Signal peptidase I
NC_000963.1	138931	snp	T	A	A:18 T:0	CDS	+	426/795	142/264	missense_variant c.426T>A p.Asp142Glu	EONCLCEG_00118	lepB	Signal peptidase I
NC_000963.1	138946	complex	AAAA	GAAG	GAAG:20 AAAA:0	CDS	+	441/795	147/264	synonymous_variant c.441_444delAAAAinsGAAG p.149	EONCLCEG_00118	lepB	Signal peptidase I
NC_000963.1	138961	complex	AT	GC	GC:18 AT:0	CDS	+	456/795	152/264	synonymous_variant c.456_457delATinsGC p.154	EONCLCEG_00118	lepB	Signal peptidase I
NC_000963.1	138967	complex	CAAT	AAAC	AAAC:18 CAAT:0	CDS	+	462/795	154/264	synonymous_variant c.462_465delCAATinsAAAC p.156	EONCLCEG_00118	lepB	Signal peptidase I
NC_000963.1	138979	snp	A	G	G:20 A:0	CDS	+	474/795	158/264	synonymous_variant c.474A>G p.Thr158Thr	EONCLCEG_00118	lepB	Signal peptidase I
NC_000963.1	139012	snp	T	C	C:19 T:0	CDS	+	507/795	169/264	synonymous_variant c.507T>C p.Gly169Gly	EONCLCEG_00118	lepB	Signal peptidase I
NC_000963.1	139019	complex	CCTAG	TATAA	TATAA:18 CCTAG:0	CDS	+	514/795	172/264	missense_variant c.514_518delCCTAGinsTATAA p.ProSer172TyrAsn	EONCLCEG_00118	lepB	Signal peptidase I
NC_000963.1	139033	complex	TA	CG	CG:18 TA:0	CDS	+	528/795	176/264	missense_variant c.528_529delTAinsCG p.Ser177Gly	EONCLCEG_00118	lepB	Signal peptidase I
NC_000963.1	139042	snp	A	G	G:20 A:0	CDS	+	537/795	179/264	synonymous_variant c.537A>G p.Thr179Thr	EONCLCEG_00118	lepB	Signal peptidase I
NC_000963.1	139057	snp	C	A	A:20 C:0	CDS	+	552/795	184/264	synonymous_variant c.552C>A p.Val184Val	EONCLCEG_00118	lepB	Signal peptidase I
NC_000963.1	139066	complex	GC	AA	AA:20 GC:0	CDS	+	561/795	187/264	missense_variant c.561_562delGCinsAA p.Gln188Lys	EONCLCEG_00118	lepB	Signal peptidase I
NC_000963.1	139084	snp	T	G	G:20 T:0	CDS	+	579/795	193/264	synonymous_variant c.579T>G p.Gly193Gly	EONCLCEG_00118	lepB	Signal peptidase I
NC_000963.1	139098	snp	G	A	A:20 G:0	CDS	+	593/795	198/264	missense_variant c.593G>A p.Arg198Gln	EONCLCEG_00118	lepB	Signal peptidase I
NC_000963.1	139135	snp	A	G	G:20 A:0	CDS	+	630/795	210/264	synonymous_variant c.630A>G p.Pro210Pro	EONCLCEG_00118	lepB	Signal peptidase I
NC_000963.1	139172	snp	T	C	C:20 T:0	CDS	+	667/795	223/264	missense_variant c.667T>C p.Phe223Leu	EONCLCEG_00118	lepB	Signal peptidase I
NC_000963.1	139189	snp	C	T	T:20 C:0	CDS	+	684/795	228/264	synonymous_variant c.684C>T p.Thr228Thr	EONCLCEG_00118	lepB	Signal peptidase I
NC_000963.1	139210	complex	CA	AG	AG:18 CA:0	CDS	+	705/795	235/264	missense_variant c.705_706delCAinsAG p.Ile236Val	EONCLCEG_00118	lepB	Signal peptidase I
NC_000963.1	139223	snp	A	G	G:20 A:0	CDS	+	718/795	240/264	missense_variant c.718A>G p.Ile240Val	EONCLCEG_00118	lepB	Signal peptidase I
NC_000963.1	139228	snp	T	A	A:20 T:0	CDS	+	723/795	241/264	synonymous_variant c.723T>A p.Leu241Leu	EONCLCEG_00118	lepB	Signal peptidase I
NC_000963.1	139258	snp	A	G	G:19 A:0	CDS	+	753/795	251/264	synonymous_variant c.753A>G p.Arg251Arg	EONCLCEG_00118	lepB	Signal peptidase I
NC_000963.1	139263	snp	G	A	A:18 G:0	CDS	+	758/795	253/264	missense_variant c.758G>A p.Ser253Asn	EONCLCEG_00118	lepB	Signal peptidase I
NC_000963.1	139270	snp	A	T	T:18 A:0	CDS	+	765/795	255/264	synonymous_variant c.765A>T p.Ile255Ile	EONCLCEG_00118	lepB	Signal peptidase I
NC_000963.1	139275	complex	AAAAT	GAAAC	GAAAC:18 AAAAT:0	CDS	+	770/795	257/264	missense_variant c.770_774delAAAATinsGAAAC p.Lys257Arg	EONCLCEG_00118	lepB	Signal peptidase I
NC_000963.1	139287	complex	ATGT	GTAC	GTAC:14 ATGT:0	CDS	+	782/795	261/264	missense_variant c.782_785delATGTinsGTAC p.AsnVal261SerThr	EONCLCEG_00118	lepB	Signal peptidase I
NC_000963.1	139297	snp	A	G	G:18 A:0	CDS	+	792/795	264/264	synonymous_variant c.792A>G p.Glu264Glu	EONCLCEG_00118	lepB	Signal peptidase I
NC_000963.1	139304	complex	AAT	TAG	TAG:18 AAT:0	CDS	+	5/678	2/225	missense_variant c.5_7delAATinsTAG p.GluSer2ValAla	EONCLCEG_00119	rnc	Ribonuclease 3
NC_000963.1	139325	complex	CGC	AAT	AAT:18 CGC:0	CDS	+	26/678	9/225	missense_variant c.26_28delCGCinsAAT p.Thr9Lys	EONCLCEG_00119	rnc	Ribonuclease 3
NC_000963.1	139332	complex	TGGT	AGGC	AGGC:18 TGGT:0	CDS	+	33/678	11/225	synonymous_variant c.33_36delTGGTinsAGGC p.13	EONCLCEG_00119	rnc	Ribonuclease 3
NC_000963.1	139344	snp	T	C	C:20 T:0	CDS	+	45/678	15/225	synonymous_variant c.45T>C p.Phe15Phe	EONCLCEG_00119	rnc	Ribonuclease 3
NC_000963.1	139368	snp	G	A	A:20 G:0	CDS	+	69/678	23/225	synonymous_variant c.69G>A p.Glu23Glu	EONCLCEG_00119	rnc	Ribonuclease 3
NC_000963.1	139380	complex	CCCA	TCCG	TCCG:19 CCCA:0	CDS	+	81/678	27/225	synonymous_variant c.81_84delCCCAinsTCCG p.29	EONCLCEG_00119	rnc	Ribonuclease 3
NC_000963.1	139395	complex	GT	AC	AC:16 GT:0	CDS	+	96/678	32/225	missense_variant c.96_97delGTinsAC p.Tyr33His	EONCLCEG_00119	rnc	Ribonuclease 3
NC_000963.1	139401	complex	CGAATACAAGT	TGAGTATAAGG	TGAGTATAAGG:16 CGAATACAAGT:0	CDS	+	102/678	34/225	missense_variant c.102_112delCGAATACAAGTinsTGAGTATAAGG p.Tyr38Asp	EONCLCEG_00119	rnc	Ribonuclease 3
NC_000963.1	139440	snp	T	C	C:20 T:0	CDS	+	141/678	47/225	synonymous_variant c.141T>C p.Phe47Phe	EONCLCEG_00119	rnc	Ribonuclease 3
NC_000963.1	139452	snp	C	T	T:20 C:0	CDS	+	153/678	51/225	synonymous_variant c.153C>T p.Ala51Ala	EONCLCEG_00119	rnc	Ribonuclease 3
NC_000963.1	139465	complex	TTAATTACA	GTAGTCACG	GTAGTCACG:19 TTAATTACA:0	CDS	+	166/678	56/225	missense_variant c.166_174delTTAATTACAinsGTAGTCACG p.LeuIle56ValVal	EONCLCEG_00119	rnc	Ribonuclease 3
NC_000963.1	139496	snp	A	C	C:20 A:0	CDS	+	197/678	66/225	missense_variant c.197A>C p.Glu66Ala	EONCLCEG_00119	rnc	Ribonuclease 3
NC_000963.1	139506	snp	A	T	T:20 A:0	CDS	+	207/678	69/225	missense_variant c.207A>T p.Lys69Asn	EONCLCEG_00119	rnc	Ribonuclease 3
NC_000963.1	139545	snp	T	C	C:19 T:0	CDS	+	246/678	82/225	synonymous_variant c.246T>C p.Cys82Cys	EONCLCEG_00119	rnc	Ribonuclease 3
NC_000963.1	139554	snp	T	A	A:19 T:0	CDS	+	255/678	85/225	synonymous_variant c.255T>A p.Thr85Thr	EONCLCEG_00119	rnc	Ribonuclease 3
NC_000963.1	139561	complex	ATTGTCGGTACAAAGTTAG	GTGGTTGGGACCAAGCTCA	GTGGTTGGGACCAAGCTCA:15 ATTGTCGGTACAAAGTTAG:0	CDS	+	262/678	88/225	missense_variant c.262_280delATTGTCGGTACAAAGTTAGinsGTGGTTGGGACCAAGCTCA p.IleValGlyThrLysLeuAla88ValValGlyThrLysLeuThr	EONCLCEG_00119	rnc	Ribonuclease 3
NC_000963.1	139611	snp	C	T	T:20 C:0	CDS	+	312/678	104/225	synonymous_variant c.312C>T p.Gly104Gly	EONCLCEG_00119	rnc	Ribonuclease 3
NC_000963.1	139620	snp	G	A	A:20 G:0	CDS	+	321/678	107/225	synonymous_variant c.321G>A p.Val107Val	EONCLCEG_00119	rnc	Ribonuclease 3
NC_000963.1	139626	complex	AGGTCGT	CGGGCGG	CGGGCGG:19 AGGTCGT:0	CDS	+	327/678	109/225	synonymous_variant c.327_333delAGGTCGTinsCGGGCGG p.112	EONCLCEG_00119	rnc	Ribonuclease 3
NC_000963.1	139659	complex	AACA	TACG	TACG:19 AACA:0	CDS	+	360/678	120/225	synonymous_variant c.360_363delAACAinsTACG p.122	EONCLCEG_00119	rnc	Ribonuclease 3
NC_000963.1	139671	snp	G	A	A:20 G:0	CDS	+	372/678	124/225	synonymous_variant c.372G>A p.Leu124Leu	EONCLCEG_00119	rnc	Ribonuclease 3
NC_000963.1	139706	complex	TAACTCA	CAACCCG	CAACCCG:18 TAACTCA:0	CDS	+	407/678	136/225	missense_variant c.407_413delTAACTCAinsCAACCCG p.IleThrHis136ThrThrArg	EONCLCEG_00119	rnc	Ribonuclease 3
NC_000963.1	139722	complex	AGAA	CGGG	CGGG:17 AGAA:0	CDS	+	423/678	141/225	missense_variant c.423_426delAGAAinsCGGG p.Glu142Gly	EONCLCEG_00119	rnc	Ribonuclease 3
NC_000963.1	139743	complex	CATGAAAGTG	TATAAAAATT	TATAAAAATT:14 CATGAAAGTG:0	CDS	+	444/678	148/225	missense_variant c.444_453delCATGAAAGTGinsTATAAAAATT p.MetLysVal149IleLysIle	EONCLCEG_00119	rnc	Ribonuclease 3
NC_000963.1	139758	snp	C	T	T:14 C:0	CDS	+	459/678	153/225	synonymous_variant c.459C>T p.Asn153Asn	EONCLCEG_00119	rnc	Ribonuclease 3
NC_000963.1	139764	snp	T	G	G:14 T:0	CDS	+	465/678	155/225	synonymous_variant c.465T>G p.Thr155Thr	EONCLCEG_00119	rnc	Ribonuclease 3
NC_000963.1	139776	snp	T	A	A:14 T:0	CDS	+	477/678	159/225	synonymous_variant c.477T>A p.Pro159Pro	EONCLCEG_00119	rnc	Ribonuclease 3
NC_000963.1	139788	snp	G	A	A:12 G:0	CDS	+	489/678	163/225	synonymous_variant c.489G>A p.Leu163Leu	EONCLCEG_00119	rnc	Ribonuclease 3
NC_000963.1	139806	complex	TAA	GAG	GAG:11 TAA:0	CDS	+	507/678	169/225	missense_variant c.507_509delTAAinsGAG p.Asn170Ser	EONCLCEG_00119	rnc	Ribonuclease 3
NC_000963.1	139819	snp	T	C	C:10 T:0	CDS	+	520/678	174/225	synonymous_variant c.520T>C p.Leu174Leu	EONCLCEG_00119	rnc	Ribonuclease 3
NC_000963.1	140030	complex	TGGT	CGGG	CGGG:12 TGGT:0	CDS	+	57/888	19/295	synonymous_variant c.57_60delTGGTinsCGGG p.21	EONCLCEG_00120	era	GTPase Era
NC_000963.1	140039	snp	A	G	G:12 A:0	CDS	+	66/888	22/295	synonymous_variant c.66A>G p.Ser22Ser	EONCLCEG_00120	era	GTPase Era
NC_000963.1	140045	complex	AT	GC	GC:12 AT:0	CDS	+	72/888	24/295	synonymous_variant c.72_73delATinsGC p.26	EONCLCEG_00120	era	GTPase Era
NC_000963.1	140060	snp	A	C	C:15 A:0	CDS	+	87/888	29/295	synonymous_variant c.87A>C p.Ile29Ile	EONCLCEG_00120	era	GTPase Era
NC_000963.1	140084	snp	T	C	C:15 T:0	CDS	+	111/888	37/295	synonymous_variant c.111T>C p.Thr37Thr	EONCLCEG_00120	era	GTPase Era
NC_000963.1	140093	snp	A	T	T:15 A:0	CDS	+	120/888	40/295	synonymous_variant c.120A>T p.Val40Val	EONCLCEG_00120	era	GTPase Era
NC_000963.1	140099	snp	T	G	G:15 T:0	CDS	+	126/888	42/295	synonymous_variant c.126T>G p.Thr42Thr	EONCLCEG_00120	era	GTPase Era
NC_000963.1	140108	snp	T	A	A:15 T:0	CDS	+	135/888	45/295	synonymous_variant c.135T>A p.Ser45Ser	EONCLCEG_00120	era	GTPase Era
NC_000963.1	140117	snp	A	C	C:15 A:0	CDS	+	144/888	48/295	synonymous_variant c.144A>C p.Thr48Thr	EONCLCEG_00120	era	GTPase Era
NC_000963.1	140124	snp	G	A	A:14 G:0	CDS	+	151/888	51/295	missense_variant c.151G>A p.Val51Ile	EONCLCEG_00120	era	GTPase Era
NC_000963.1	140129	snp	T	C	C:13 T:0	CDS	+	156/888	52/295	synonymous_variant c.156T>C p.Thr52Thr	EONCLCEG_00120	era	GTPase Era
NC_000963.1	140145	snp	A	G	G:13 A:0	CDS	+	172/888	58/295	missense_variant c.172A>G p.Ile58Val	EONCLCEG_00120	era	GTPase Era
NC_000963.1	140156	snp	T	C	C:11 T:0	CDS	+	183/888	61/295	synonymous_variant c.183T>C p.Tyr61Tyr	EONCLCEG_00120	era	GTPase Era
NC_000963.1	140162	complex	ACCTGGT	GCCGGGA	GCCGGGA:11 ACCTGGT:0	CDS	+	189/888	63/295	synonymous_variant c.189_195delACCTGGTinsGCCGGGA p.66	EONCLCEG_00120	era	GTPase Era
NC_000963.1	140342	snp	A	G	G:13 A:0	CDS	+	369/888	123/295	synonymous_variant c.369A>G p.Leu123Leu	EONCLCEG_00120	era	GTPase Era
NC_000963.1	140357	snp	T	C	C:15 T:0	CDS	+	384/888	128/295	synonymous_variant c.384T>C p.Ile128Ile	EONCLCEG_00120	era	GTPase Era
NC_000963.1	140373	snp	A	G	G:15 A:0	CDS	+	400/888	134/295	missense_variant c.400A>G p.Asn134Asp	EONCLCEG_00120	era	GTPase Era
NC_000963.1	140384	snp	A	G	G:15 A:0	CDS	+	411/888	137/295	synonymous_variant c.411A>G p.Lys137Lys	EONCLCEG_00120	era	GTPase Era
NC_000963.1	140393	complex	AAAAATTACT	AACGGAAAAT	AACGGAAAAT:11 AAAAATTACT:0	CDS	+	422/888	141/295	missense_variant c.422_428delAAATTACinsCGGAAAA p.LysIleThr141ThrGluAsn	EONCLCEG_00120	era	GTPase Era
NC_000963.1	140409	complex	AAG	GAT	GAT:12 AAG:0	CDS	+	436/888	146/295	missense_variant c.436_438delAAGinsGAT p.Lys146Asp	EONCLCEG_00120	era	GTPase Era
NC_000963.1	140417	complex	ACTC	GCTT	GCTT:12 ACTC:0	CDS	+	444/888	148/295	synonymous_variant c.444_447delACTCinsGCTT p.150	EONCLCEG_00120	era	GTPase Era
NC_000963.1	140440	complex	TGGGT	CGGGC	CGGGC:17 TGGGT:0	CDS	+	467/888	156/295	missense_variant c.467_471delTGGGTinsCGGGC p.Leu156Ser	EONCLCEG_00120	era	GTPase Era
NC_000963.1	140451	snp	G	A	A:17 G:0	CDS	+	478/888	160/295	missense_variant c.478G>A p.Val160Ile	EONCLCEG_00120	era	GTPase Era
NC_000963.1	140458	complex	TG	GA	GA:16 TG:0	CDS	+	485/888	162/295	missense_variant c.485_486delTGinsGA p.Val162Gly	EONCLCEG_00120	era	GTPase Era
NC_000963.1	140465	snp	G	T	T:16 G:0	CDS	+	492/888	164/295	synonymous_variant c.492G>T p.Leu164Leu	EONCLCEG_00120	era	GTPase Era
NC_000963.1	140476	complex	AAA	CAG	CAG:16 AAA:0	CDS	+	503/888	168/295	missense_variant c.503_505delAAAinsCAG p.LysSer168ThrGly	EONCLCEG_00120	era	GTPase Era
NC_000963.1	140483	snp	A	G	G:17 A:0	CDS	+	510/888	170/295	synonymous_variant c.510A>G p.Lys170Lys	EONCLCEG_00120	era	GTPase Era
NC_000963.1	140490	snp	G	A	A:17 G:0	CDS	+	517/888	173/295	missense_variant c.517G>A p.Val173Ile	EONCLCEG_00120	era	GTPase Era
NC_000963.1	140495	snp	C	T	T:17 C:0	CDS	+	522/888	174/295	synonymous_variant c.522C>T p.Ser174Ser	EONCLCEG_00120	era	GTPase Era
NC_000963.1	140513	snp	T	A	A:19 T:0	CDS	+	540/888	180/295	missense_variant c.540T>A p.Asp180Glu	EONCLCEG_00120	era	GTPase Era
NC_000963.1	140519	snp	T	C	C:19 T:0	CDS	+	546/888	182/295	synonymous_variant c.546T>C p.Asp182Asp	EONCLCEG_00120	era	GTPase Era
NC_000963.1	140526	snp	A	G	G:19 A:0	CDS	+	553/888	185/295	missense_variant c.553A>G p.Asn185Asp	EONCLCEG_00120	era	GTPase Era
NC_000963.1	140534	snp	T	A	A:19 T:0	CDS	+	561/888	187/295	synonymous_variant c.561T>A p.Pro187Pro	EONCLCEG_00120	era	GTPase Era
NC_000963.1	140549	snp	A	G	G:18 A:0	CDS	+	576/888	192/295	synonymous_variant c.576A>G p.Ala192Ala	EONCLCEG_00120	era	GTPase Era
NC_000963.1	140570	snp	G	A	A:17 G:0	CDS	+	597/888	199/295	synonymous_variant c.597G>A p.Gln199Gln	EONCLCEG_00120	era	GTPase Era
NC_000963.1	140579	snp	A	T	T:15 A:0	CDS	+	606/888	202/295	missense_variant c.606A>T p.Leu202Phe	EONCLCEG_00120	era	GTPase Era
NC_000963.1	141039	snp	T	C	C:10 T:0	CDS	+	90/474	30/157	synonymous_variant c.90T>C p.Ser30Ser	EONCLCEG_00121	ruvC	Crossover junction endodeoxyribonuclease RuvC
NC_000963.1	141044	snp	C	T	T:10 C:0	CDS	+	95/474	32/157	missense_variant c.95C>T p.Thr32Ile	EONCLCEG_00121	ruvC	Crossover junction endodeoxyribonuclease RuvC
NC_000963.1	141055	snp	C	A	A:10 C:0	CDS	+	106/474	36/157	missense_variant c.106C>A p.His36Asn	EONCLCEG_00121	ruvC	Crossover junction endodeoxyribonuclease RuvC
NC_000963.1	141072	snp	A	T	T:12 A:0	CDS	+	123/474	41/157	synonymous_variant c.123A>T p.Ile41Ile	EONCLCEG_00121	ruvC	Crossover junction endodeoxyribonuclease RuvC
NC_000963.1	141087	snp	T	C	C:12 T:0	CDS	+	138/474	46/157	synonymous_variant c.138T>C p.Ala46Ala	EONCLCEG_00121	ruvC	Crossover junction endodeoxyribonuclease RuvC
NC_000963.1	141093	complex	CAATAGCAT	TAACAGTAC	TAACAGTAC:12 CAATAGCAT:0	CDS	+	144/474	48/157	missense_variant c.144_152delCAATAGCATinsTAACAGTAC p.Ile51Thr	EONCLCEG_00121	ruvC	Crossover junction endodeoxyribonuclease RuvC
NC_000963.1	141120	snp	G	A	A:16 G:0	CDS	+	171/474	57/157	synonymous_variant c.171G>A p.Leu57Leu	EONCLCEG_00121	ruvC	Crossover junction endodeoxyribonuclease RuvC
NC_000963.1	141138	snp	T	G	G:18 T:0	CDS	+	189/474	63/157	missense_variant c.189T>G p.Ile63Met	EONCLCEG_00121	ruvC	Crossover junction endodeoxyribonuclease RuvC
NC_000963.1	141144	complex	AATA	GATT	GATT:18 AATA:0	CDS	+	195/474	65/157	synonymous_variant c.195_198delAATAinsGATT p.67	EONCLCEG_00121	ruvC	Crossover junction endodeoxyribonuclease RuvC
NC_000963.1	141171	complex	CAACGTTACA	TAGCGTGACT	TAGCGTGACT:19 CAACGTTACA:0	CDS	+	222/474	74/157	missense_variant c.222_231delCAACGTTACAinsTAGCGTGACT p.Asn75Ser	EONCLCEG_00121	ruvC	Crossover junction endodeoxyribonuclease RuvC
NC_000963.1	141207	complex	AGCT	TGCA	TGCA:18 AGCT:0	CDS	+	258/474	86/157	synonymous_variant c.258_261delAGCTinsTGCA p.88	EONCLCEG_00121	ruvC	Crossover junction endodeoxyribonuclease RuvC
NC_000963.1	141222	snp	A	G	G:18 A:0	CDS	+	273/474	91/157	synonymous_variant c.273A>G p.Leu91Leu	EONCLCEG_00121	ruvC	Crossover junction endodeoxyribonuclease RuvC
NC_000963.1	141231	snp	G	A	A:18 G:0	CDS	+	282/474	94/157	synonymous_variant c.282G>A p.Arg94Arg	EONCLCEG_00121	ruvC	Crossover junction endodeoxyribonuclease RuvC
NC_000963.1	141243	snp	T	C	C:15 T:0	CDS	+	294/474	98/157	synonymous_variant c.294T>C p.Asp98Asp	EONCLCEG_00121	ruvC	Crossover junction endodeoxyribonuclease RuvC
NC_000963.1	141248	complex	AGGAA	GGGAG	GGGAG:15 AGGAA:0	CDS	+	299/474	100/157	missense_variant c.299_303delAGGAAinsGGGAG p.Gln100Arg	EONCLCEG_00121	ruvC	Crossover junction endodeoxyribonuclease RuvC
NC_000963.1	141258	complex	ACCA	GCCG	GCCG:14 ACCA:0	CDS	+	309/474	103/157	synonymous_variant c.309_312delACCAinsGCCG p.105	EONCLCEG_00121	ruvC	Crossover junction endodeoxyribonuclease RuvC
NC_000963.1	141266	snp	C	T	T:14 C:0	CDS	+	317/474	106/157	missense_variant c.317C>T p.Thr106Met	EONCLCEG_00121	ruvC	Crossover junction endodeoxyribonuclease RuvC
NC_000963.1	141285	snp	T	C	C:13 T:0	CDS	+	336/474	112/157	synonymous_variant c.336T>C p.Thr112Thr	EONCLCEG_00121	ruvC	Crossover junction endodeoxyribonuclease RuvC
NC_000963.1	141302	snp	G	A	A:12 G:0	CDS	+	353/474	118/157	missense_variant c.353G>A p.Gly118Glu	EONCLCEG_00121	ruvC	Crossover junction endodeoxyribonuclease RuvC
NC_000963.1	141309	snp	G	C	C:11 G:0	CDS	+	360/474	120/157	missense_variant c.360G>C p.Glu120Asp	EONCLCEG_00121	ruvC	Crossover junction endodeoxyribonuclease RuvC
NC_000963.1	141319	snp	T	C	C:10 T:0	CDS	+	370/474	124/157	missense_variant c.370T>C p.Tyr124His	EONCLCEG_00121	ruvC	Crossover junction endodeoxyribonuclease RuvC
NC_000963.1	143052	complex	AT	GC	GC:13 AT:0	CDS	-	698/1065	233/354	missense_variant c.697_698delATinsGC p.Ile233Ala	EONCLCEG_00122		hypothetical protein
NC_000963.1	143066	complex	CCTG	TCTA	TCTA:13 CCTG:0	CDS	-	684/1065	227/354	synonymous_variant c.681_684delCAGGinsTAGA p.229	EONCLCEG_00122		hypothetical protein
NC_000963.1	143075	snp	G	A	A:13 G:0	CDS	-	675/1065	225/354	synonymous_variant c.675C>T p.Ser225Ser	EONCLCEG_00122		hypothetical protein
NC_000963.1	143094	complex	GC	TG	TG:13 GC:0	CDS	-	656/1065	219/354	missense_variant c.655_656delGCinsCA p.Ala219Gln	EONCLCEG_00122		hypothetical protein
NC_000963.1	143103	snp	C	G	G:13 C:0	CDS	-	647/1065	216/354	missense_variant c.647G>C p.Ser216Thr	EONCLCEG_00122		hypothetical protein
NC_000963.1	143525	complex	CCTC	TCTG	TCTG:13 CCTC:0	CDS	-	225/1065	74/354	synonymous_variant c.222_225delGAGGinsCAGA p.76	EONCLCEG_00122		hypothetical protein
NC_000963.1	143534	snp	A	G	G:13 A:0	CDS	-	216/1065	72/354	synonymous_variant c.216T>C p.Thr72Thr	EONCLCEG_00122		hypothetical protein
NC_000963.1	143971	snp	C	T	T:14 C:0	CDS	-	735/957	245/318	synonymous_variant c.735G>A p.Val245Val	EONCLCEG_00123	apbC	Iron-sulfur cluster carrier protein
NC_000963.1	143983	snp	T	C	C:15 T:0	CDS	-	723/957	241/318	synonymous_variant c.723A>G p.Ser241Ser	EONCLCEG_00123	apbC	Iron-sulfur cluster carrier protein
NC_000963.1	143995	complex	CTGTGTT	TGGCGTA	TGGCGTA:13 CTGTGTT:0	CDS	-	711/957	235/318	missense_variant c.705_711delAACACAGinsTACGCCA p.Gln237Pro	EONCLCEG_00123	apbC	Iron-sulfur cluster carrier protein
NC_000963.1	144009	snp	C	T	T:15 C:0	CDS	-	697/957	233/318	missense_variant c.697G>A p.Val233Ile	EONCLCEG_00123	apbC	Iron-sulfur cluster carrier protein
NC_000963.1	144019	snp	A	G	G:15 A:0	CDS	-	687/957	229/318	synonymous_variant c.687T>C p.Asp229Asp	EONCLCEG_00123	apbC	Iron-sulfur cluster carrier protein
NC_000963.1	144034	snp	T	C	C:17 T:0	CDS	-	672/957	224/318	synonymous_variant c.672A>G p.Glu224Glu	EONCLCEG_00123	apbC	Iron-sulfur cluster carrier protein
NC_000963.1	144039	complex	TA	GC	GC:17 TA:0	CDS	-	667/957	222/318	missense_variant c.666_667delTAinsGC p.IleIle222MetLeu	EONCLCEG_00123	apbC	Iron-sulfur cluster carrier protein
NC_000963.1	144061	snp	T	A	A:18 T:0	CDS	-	645/957	215/318	synonymous_variant c.645A>T p.Thr215Thr	EONCLCEG_00123	apbC	Iron-sulfur cluster carrier protein
NC_000963.1	144067	snp	T	C	C:18 T:0	CDS	-	639/957	213/318	synonymous_variant c.639A>G p.Pro213Pro	EONCLCEG_00123	apbC	Iron-sulfur cluster carrier protein
NC_000963.1	144087	snp	A	G	G:17 A:0	CDS	-	619/957	207/318	synonymous_variant c.619T>C p.Leu207Leu	EONCLCEG_00123	apbC	Iron-sulfur cluster carrier protein
NC_000963.1	144102	snp	T	C	C:14 T:0	CDS	-	604/957	202/318	missense_variant c.604A>G p.Asn202Asp	EONCLCEG_00123	apbC	Iron-sulfur cluster carrier protein
NC_000963.1	144107	complex	CTTGTATTAGA	TTTGTTACTGA	TTTGTTACTGA:14 CTTGTATTAGA:0	CDS	-	599/957	197/318	missense_variant c.591_599delTAATACAAGinsAGTAACAAA p.AsnThrArg198ValThrLys	EONCLCEG_00123	apbC	Iron-sulfur cluster carrier protein
NC_000963.1	144133	complex	TA	GG	GG:13 TA:0	CDS	-	573/957	191/318	missense_variant c.572_573delTAinsCC p.Ile191Thr	EONCLCEG_00123	apbC	Iron-sulfur cluster carrier protein
NC_000963.1	144142	snp	T	C	C:13 T:0	CDS	-	564/957	188/318	synonymous_variant c.564A>G p.Ala188Ala	EONCLCEG_00123	apbC	Iron-sulfur cluster carrier protein
NC_000963.1	144154	complex	ACGAT	GCGCC	GCGCC:10 ACGAT:0	CDS	-	552/957	183/318	missense_variant c.548_552delATCGTinsGGCGC p.Tyr183Trp	EONCLCEG_00123	apbC	Iron-sulfur cluster carrier protein
NC_000963.1	144304	snp	T	G	G:10 T:0	CDS	-	402/957	134/318	synonymous_variant c.402A>C p.Ala134Ala	EONCLCEG_00123	apbC	Iron-sulfur cluster carrier protein
NC_000963.1	144319	complex	AACTCGA	GACACGG	GACACGG:10 AACTCGA:0	CDS	-	387/957	127/318	synonymous_variant c.381_387delTCGAGTTinsCCGTGTC p.130	EONCLCEG_00123	apbC	Iron-sulfur cluster carrier protein
NC_000963.1	144340	complex	TAAC	CAAT	CAAT:12 TAAC:0	CDS	-	366/957	121/318	synonymous_variant c.363_366delGTTAinsATTG p.123	EONCLCEG_00123	apbC	Iron-sulfur cluster carrier protein
NC_000963.1	144355	complex	AAGCGCA	GAGAGCT	GAGAGCT:14 AAGCGCA:0	CDS	-	351/957	115/318	synonymous_variant c.345_351delTGCGCTTinsAGCTCTC p.118	EONCLCEG_00123	apbC	Iron-sulfur cluster carrier protein
NC_000963.1	144379	snp	A	G	G:14 A:0	CDS	-	327/957	109/318	synonymous_variant c.327T>C p.Val109Val	EONCLCEG_00123	apbC	Iron-sulfur cluster carrier protein
NC_000963.1	144385	complex	ACCTTTG	GCCCTTA	GCCCTTA:14 ACCTTTG:0	CDS	-	321/957	105/318	synonymous_variant c.315_321delCAAAGGTinsTAAGGGC p.108	EONCLCEG_00123	apbC	Iron-sulfur cluster carrier protein
NC_000963.1	144397	snp	G	C	C:14 G:0	CDS	-	309/957	103/318	synonymous_variant c.309C>G p.Ala103Ala	EONCLCEG_00123	apbC	Iron-sulfur cluster carrier protein
NC_000963.1	144406	snp	G	A	A:14 G:0	CDS	-	300/957	100/318	synonymous_variant c.300C>T p.Ile100Ile	EONCLCEG_00123	apbC	Iron-sulfur cluster carrier protein
NC_000963.1	144412	snp	T	C	C:14 T:0	CDS	-	294/957	98/318	synonymous_variant c.294A>G p.Lys98Lys	EONCLCEG_00123	apbC	Iron-sulfur cluster carrier protein
NC_000963.1	144418	snp	T	A	A:14 T:0	CDS	-	288/957	96/318	synonymous_variant c.288A>T p.Val96Val	EONCLCEG_00123	apbC	Iron-sulfur cluster carrier protein
NC_000963.1	144457	complex	ATCTATAGT	CTCCATCGG	CTCCATCGG:10 ATCTATAGT:0	CDS	-	249/957	81/318	missense_variant c.241_249delACTATAGATinsCCGATGGAG p.ThrIleAsp81ProMetGlu	EONCLCEG_00123	apbC	Iron-sulfur cluster carrier protein
NC_000963.1	144474	complex	GT	CG	CG:10 GT:0	CDS	-	232/957	77/318	missense_variant c.231_232delACinsCG p.Gln78Glu	EONCLCEG_00123	apbC	Iron-sulfur cluster carrier protein
NC_000963.1	144619	snp	T	C	C:10 T:0	CDS	-	87/957	29/318	synonymous_variant c.87A>G p.Ser29Ser	EONCLCEG_00123	apbC	Iron-sulfur cluster carrier protein
NC_000963.1	144625	snp	C	A	A:11 C:0	CDS	-	81/957	27/318	synonymous_variant c.81G>T p.Val27Val	EONCLCEG_00123	apbC	Iron-sulfur cluster carrier protein
NC_000963.1	144630	snp	C	T	T:12 C:0	CDS	-	76/957	26/318	missense_variant c.76G>A p.Glu26Lys	EONCLCEG_00123	apbC	Iron-sulfur cluster carrier protein
NC_000963.1	144655	complex	AG	TA	TA:13 AG:0	CDS	-	51/957	17/318	missense_variant c.50_51delCTinsTA p.Thr17Ile	EONCLCEG_00123	apbC	Iron-sulfur cluster carrier protein
NC_000963.1	144663	complex	TC	GT	GT:13 TC:0	CDS	-	43/957	14/318	missense_variant c.42_43delGAinsAC p.Asn15His	EONCLCEG_00123	apbC	Iron-sulfur cluster carrier protein
NC_000963.1	144669	snp	T	G	G:13 T:0	CDS	-	37/957	13/318	missense_variant c.37A>C p.Ile13Leu	EONCLCEG_00123	apbC	Iron-sulfur cluster carrier protein
NC_000963.1	144676	snp	T	G	G:16 T:0	CDS	-	30/957	10/318	synonymous_variant c.30A>C p.Ile10Ile	EONCLCEG_00123	apbC	Iron-sulfur cluster carrier protein
NC_000963.1	144685	complex	TTGTTGA	CTTTTGG	CTTTTGG:16 TTGTTGA:0	CDS	-	21/957	5/318	missense_variant c.15_21delTCAACAAinsCCAAAAG p.Gln7Lys	EONCLCEG_00123	apbC	Iron-sulfur cluster carrier protein
NC_000963.1	144699	snp	T	C	C:17 T:0	CDS	-	7/957	3/318	missense_variant c.7A>G p.Asn3Asp	EONCLCEG_00123	apbC	Iron-sulfur cluster carrier protein
NC_000963.1	144726	complex	GCTCTTT	TCTATTA	TCTATTA:18 GCTCTTT:0
NC_000963.1	144738	snp	G	C	C:19 G:0
NC_000963.1	144761	snp	T	A	A:20 T:0
NC_000963.1	144780	ins	TCT	TCCT	TCCT:20 TCT:0
NC_000963.1	144823	complex	TCTCA	GCTCG	GCTCG:19 TCTCA:0	CDS	+	20/1035	7/344	missense_variant c.20_24delTCTCAinsGCTCG p.Ile7Ser	EONCLCEG_00124	hflK	Modulator of FtsH protease HflK
NC_000963.1	144839	complex	GTCA	ATCC	ATCC:20 GTCA:0	CDS	+	36/1035	12/344	synonymous_variant c.36_39delGTCAinsATCC p.14	EONCLCEG_00124	hflK	Modulator of FtsH protease HflK
NC_000963.1	144866	snp	G	T	T:20 G:0	CDS	+	63/1035	21/344	missense_variant c.63G>T p.Glu21Asp	EONCLCEG_00124	hflK	Modulator of FtsH protease HflK
NC_000963.1	144881	complex	CTTT	ATTC	ATTC:20 CTTT:0	CDS	+	78/1035	26/344	synonymous_variant c.78_81delCTTTinsATTC p.28	EONCLCEG_00124	hflK	Modulator of FtsH protease HflK
NC_000963.1	144910	snp	C	A	A:20 C:0	CDS	+	107/1035	36/344	missense_variant c.107C>A p.Thr36Asn	EONCLCEG_00124	hflK	Modulator of FtsH protease HflK
NC_000963.1	144923	snp	G	T	T:19 G:0	CDS	+	120/1035	40/344	missense_variant c.120G>T p.Leu40Phe	EONCLCEG_00124	hflK	Modulator of FtsH protease HflK
NC_000963.1	144929	complex	TCCA	CCAG	CCAG:17 TCCA:0	CDS	+	126/1035	42/344	missense_variant c.126_129delTCCAinsCCAG p.Pro43Gln	EONCLCEG_00124	hflK	Modulator of FtsH protease HflK
NC_000963.1	144941	snp	C	T	T:17 C:0	CDS	+	138/1035	46/344	synonymous_variant c.138C>T p.Phe46Phe	EONCLCEG_00124	hflK	Modulator of FtsH protease HflK
NC_000963.1	144946	complex	CA	GC	GC:16 CA:0	CDS	+	143/1035	48/344	missense_variant c.143_144delCAinsGC p.Thr48Ser	EONCLCEG_00124	hflK	Modulator of FtsH protease HflK
NC_000963.1	144968	complex	GGGTGCTATGGTTAT	TGTTGCAGTGATTGC	TGTTGCAGTGATTGC:13 GGGTGCTATGGTTAT:0	CDS	+	165/1035	55/344	missense_variant c.165_179delGGGTGCTATGGTTATinsTGTTGCAGTGATTGC p.GlyAlaMetValIle56ValAlaValIleAla	EONCLCEG_00124	hflK	Modulator of FtsH protease HflK
NC_000963.1	144994	complex	TTTCT	CTTCG	CTTCG:18 TTTCT:0	CDS	+	191/1035	64/344	missense_variant c.191_195delTTTCTinsCTTCG p.Val64Ala	EONCLCEG_00124	hflK	Modulator of FtsH protease HflK
NC_000963.1	145034	snp	A	G	G:20 A:0	CDS	+	231/1035	77/344	synonymous_variant c.231A>G p.Ala77Ala	EONCLCEG_00124	hflK	Modulator of FtsH protease HflK
NC_000963.1	145052	snp	G	T	T:20 G:0	CDS	+	249/1035	83/344	synonymous_variant c.249G>T p.Arg83Arg	EONCLCEG_00124	hflK	Modulator of FtsH protease HflK
NC_000963.1	145061	snp	C	T	T:20 C:0	CDS	+	258/1035	86/344	synonymous_variant c.258C>T p.Arg86Arg	EONCLCEG_00124	hflK	Modulator of FtsH protease HflK
NC_000963.1	145067	snp	T	C	C:20 T:0	CDS	+	264/1035	88/344	synonymous_variant c.264T>C p.Gly88Gly	EONCLCEG_00124	hflK	Modulator of FtsH protease HflK
NC_000963.1	145073	snp	A	C	C:20 A:0	CDS	+	270/1035	90/344	synonymous_variant c.270A>C p.Pro90Pro	EONCLCEG_00124	hflK	Modulator of FtsH protease HflK
NC_000963.1	145091	complex	TCCGTCT	GCCTGCC	GCCTGCC:18 TCCGTCT:0	CDS	+	288/1035	96/344	missense_variant c.288_294delTCCGTCTinsGCCTGCC p.PheProSer96LeuProAla	EONCLCEG_00124	hflK	Modulator of FtsH protease HflK
NC_000963.1	145109	snp	T	G	G:20 T:0	CDS	+	306/1035	102/344	missense_variant c.306T>G p.Asn102Lys	EONCLCEG_00124	hflK	Modulator of FtsH protease HflK
NC_000963.1	145142	snp	G	A	A:20 G:0	CDS	+	339/1035	113/344	synonymous_variant c.339G>A p.Arg113Arg	EONCLCEG_00124	hflK	Modulator of FtsH protease HflK
NC_000963.1	145172	complex	TATG	GGCA	GGCA:14 TATG:0	CDS	+	369/1035	123/344	missense_variant c.369_372delTATGinsGGCA p.Met124Ala	EONCLCEG_00124	hflK	Modulator of FtsH protease HflK
NC_000963.1	145185	complex	GGTGATA	AGCGATAATACTA	AGCGATAATACTA:14 GGTGATA:0	CDS	+	382/1035	128/344	missense_variant&conservative_inframe_insertion c.382_386delGGTGAinsAGCGATAATAC p.Gly128_Asp129delinsSerAspAsnThr	EONCLCEG_00124	hflK	Modulator of FtsH protease HflK
NC_000963.1	145201	complex	TTA	CCG	CCG:14 TTA:0	CDS	+	398/1035	133/344	missense_variant c.398_400delTTAinsCCG p.ValSer133AlaGly	EONCLCEG_00124	hflK	Modulator of FtsH protease HflK
NC_000963.1	145223	snp	T	A	A:20 T:0	CDS	+	420/1035	140/344	synonymous_variant c.420T>A p.Thr140Thr	EONCLCEG_00124	hflK	Modulator of FtsH protease HflK
NC_000963.1	145242	snp	T	G	G:20 T:0	CDS	+	439/1035	147/344	missense_variant c.439T>G p.Ser147Ala	EONCLCEG_00124	hflK	Modulator of FtsH protease HflK
NC_000963.1	145256	snp	T	C	C:20 T:0	CDS	+	453/1035	151/344	synonymous_variant c.453T>C p.Asp151Asp	EONCLCEG_00124	hflK	Modulator of FtsH protease HflK
NC_000963.1	145273	complex	GTAATCTT	ATAACCTC	ATAACCTC:20 GTAATCTT:0	CDS	+	470/1035	157/344	missense_variant c.470_477delGTAATCTTinsATAACCTC p.Ser157Asn	EONCLCEG_00124	hflK	Modulator of FtsH protease HflK
NC_000963.1	145341	complex	TCTA	GCTG	GCTG:19 TCTA:0	CDS	+	538/1035	180/344	missense_variant c.538_541delTCTAinsGCTG p.SerIle180AlaVal	EONCLCEG_00124	hflK	Modulator of FtsH protease HflK
NC_000963.1	145349	snp	G	A	A:20 G:0	CDS	+	546/1035	182/344	synonymous_variant c.546G>A p.Arg182Arg	EONCLCEG_00124	hflK	Modulator of FtsH protease HflK
NC_000963.1	145361	snp	T	C	C:20 T:0	CDS	+	558/1035	186/344	synonymous_variant c.558T>C p.Gly186Gly	EONCLCEG_00124	hflK	Modulator of FtsH protease HflK
NC_000963.1	145376	snp	T	G	G:20 T:0	CDS	+	573/1035	191/344	synonymous_variant c.573T>G p.Ser191Ser	EONCLCEG_00124	hflK	Modulator of FtsH protease HflK
NC_000963.1	145388	snp	T	C	C:20 T:0	CDS	+	585/1035	195/344	synonymous_variant c.585T>C p.Ser195Ser	EONCLCEG_00124	hflK	Modulator of FtsH protease HflK
NC_000963.1	145403	snp	G	A	A:20 G:0	CDS	+	600/1035	200/344	synonymous_variant c.600G>A p.Glu200Glu	EONCLCEG_00124	hflK	Modulator of FtsH protease HflK
NC_000963.1	145421	complex	GAAG	AAAA	AAAA:20 GAAG:0	CDS	+	618/1035	206/344	synonymous_variant c.618_621delGAAGinsAAAA p.208	EONCLCEG_00124	hflK	Modulator of FtsH protease HflK
NC_000963.1	145433	snp	A	G	G:20 A:0	CDS	+	630/1035	210/344	synonymous_variant c.630A>G p.Gln210Gln	EONCLCEG_00124	hflK	Modulator of FtsH protease HflK
NC_000963.1	145442	snp	T	G	G:20 T:0	CDS	+	639/1035	213/344	synonymous_variant c.639T>G p.Leu213Leu	EONCLCEG_00124	hflK	Modulator of FtsH protease HflK
NC_000963.1	145451	snp	T	C	C:20 T:0	CDS	+	648/1035	216/344	synonymous_variant c.648T>C p.Tyr216Tyr	EONCLCEG_00124	hflK	Modulator of FtsH protease HflK
NC_000963.1	145457	snp	T	C	C:20 T:0	CDS	+	654/1035	218/344	synonymous_variant c.654T>C p.Ala218Ala	EONCLCEG_00124	hflK	Modulator of FtsH protease HflK
NC_000963.1	145463	snp	G	T	T:20 G:0	CDS	+	660/1035	220/344	synonymous_variant c.660G>T p.Val220Val	EONCLCEG_00124	hflK	Modulator of FtsH protease HflK
NC_000963.1	145478	complex	GCAGC	ACAAT	ACAAT:20 GCAGC:0	CDS	+	675/1035	225/344	synonymous_variant c.675_679delGCAGCinsACAAT p.228	EONCLCEG_00124	hflK	Modulator of FtsH protease HflK
NC_000963.1	145493	complex	TGAGCCACCTTCT	CGAACCGCCTGCC	CGAACCGCCTGCC:18 TGAGCCACCTTCT:0	CDS	+	690/1035	230/344	missense_variant c.690_702delTGAGCCACCTTCTinsCGAACCGCCTGCC p.Ser234Ala	EONCLCEG_00124	hflK	Modulator of FtsH protease HflK
NC_000963.1	145517	snp	T	C	C:20 T:0	CDS	+	714/1035	238/344	synonymous_variant c.714T>C p.Asp238Asp	EONCLCEG_00124	hflK	Modulator of FtsH protease HflK
NC_000963.1	145556	snp	A	G	G:20 A:0	CDS	+	753/1035	251/344	synonymous_variant c.753A>G p.Glu251Glu	EONCLCEG_00124	hflK	Modulator of FtsH protease HflK
NC_000963.1	145565	snp	C	A	A:20 C:0	CDS	+	762/1035	254/344	synonymous_variant c.762C>A p.Ile254Ile	EONCLCEG_00124	hflK	Modulator of FtsH protease HflK
NC_000963.1	145580	snp	A	C	C:20 A:0	CDS	+	777/1035	259/344	synonymous_variant c.777A>C p.Ala259Ala	EONCLCEG_00124	hflK	Modulator of FtsH protease HflK
NC_000963.1	145601	snp	A	G	G:19 A:0	CDS	+	798/1035	266/344	synonymous_variant c.798A>G p.Pro266Pro	EONCLCEG_00124	hflK	Modulator of FtsH protease HflK
NC_000963.1	145607	complex	GA	TC	TC:17 GA:0	CDS	+	804/1035	268/344	synonymous_variant c.804_805delGAinsTC p.270	EONCLCEG_00124	hflK	Modulator of FtsH protease HflK
NC_000963.1	145613	complex	TACTGCT	AGCGGCC	AGCGGCC:17 TACTGCT:0	CDS	+	810/1035	270/344	missense_variant c.810_816delTACTGCTinsAGCGGCC p.Thr271Ala	EONCLCEG_00124	hflK	Modulator of FtsH protease HflK
NC_000963.1	145651	snp	G	A	A:20 G:0	CDS	+	848/1035	283/344	missense_variant c.848G>A p.Arg283Lys	EONCLCEG_00124	hflK	Modulator of FtsH protease HflK
NC_000963.1	145661	snp	G	T	T:20 G:0	CDS	+	858/1035	286/344	synonymous_variant c.858G>T p.Val286Val	EONCLCEG_00124	hflK	Modulator of FtsH protease HflK
NC_000963.1	145673	snp	T	A	A:20 T:0	CDS	+	870/1035	290/344	synonymous_variant c.870T>A p.Ala290Ala	EONCLCEG_00124	hflK	Modulator of FtsH protease HflK
NC_000963.1	145685	snp	T	C	C:20 T:0	CDS	+	882/1035	294/344	synonymous_variant c.882T>C p.Ser294Ser	EONCLCEG_00124	hflK	Modulator of FtsH protease HflK
NC_000963.1	145691	snp	G	A	A:20 G:0	CDS	+	888/1035	296/344	synonymous_variant c.888G>A p.Arg296Arg	EONCLCEG_00124	hflK	Modulator of FtsH protease HflK
NC_000963.1	145716	complex	GCTAC	ACTAT	ACTAT:19 GCTAC:0	CDS	+	913/1035	305/344	missense_variant c.913_917delGCTACinsACTAT p.AlaThr305ThrIle	EONCLCEG_00124	hflK	Modulator of FtsH protease HflK
NC_000963.1	145733	snp	G	A	A:20 G:0	CDS	+	930/1035	310/344	synonymous_variant c.930G>A p.Val310Val	EONCLCEG_00124	hflK	Modulator of FtsH protease HflK
NC_000963.1	145763	snp	A	C	C:20 A:0	CDS	+	960/1035	320/344	synonymous_variant c.960A>C p.Val320Val	EONCLCEG_00124	hflK	Modulator of FtsH protease HflK
NC_000963.1	145790	complex	GACA	AACT	AACT:17 GACA:0	CDS	+	987/1035	329/344	synonymous_variant c.987_990delGACAinsAACT p.331	EONCLCEG_00124	hflK	Modulator of FtsH protease HflK
NC_000963.1	145799	snp	C	T	T:17 C:0	CDS	+	996/1035	332/344	synonymous_variant c.996C>T p.Ile332Ile	EONCLCEG_00124	hflK	Modulator of FtsH protease HflK
NC_000963.1	145996	snp	A	T	T:16 A:0	CDS	+	15/861	5/286	synonymous_variant c.15A>T p.Ile5Ile	EONCLCEG_00125	hflC	Modulator of FtsH protease HflC
NC_000963.1	146027	snp	T	C	C:16 T:0	CDS	+	46/861	16/286	synonymous_variant c.46T>C p.Leu16Leu	EONCLCEG_00125	hflC	Modulator of FtsH protease HflC
NC_000963.1	146032	snp	G	A	A:16 G:0	CDS	+	51/861	17/286	missense_variant c.51G>A p.Met17Ile	EONCLCEG_00125	hflC	Modulator of FtsH protease HflC
NC_000963.1	146039	complex	GCTAGTG	TTTAGCT	TTTAGCT:13 GCTAGTG:0	CDS	+	58/861	20/286	missense_variant c.58_64delGCTAGTGinsTTTAGCT p.AlaSerAla20PheSerSer	EONCLCEG_00125	hflC	Modulator of FtsH protease HflC
NC_000963.1	146059	complex	TGATCAGCGT	AGACCAACGC	AGACCAACGC:17 TGATCAGCGT:0	CDS	+	78/861	26/286	synonymous_variant c.78_87delTGATCAGCGTinsAGACCAACGC p.30	EONCLCEG_00125	hflC	Modulator of FtsH protease HflC
NC_000963.1	146077	snp	G	T	T:19 G:0	CDS	+	96/861	32/286	synonymous_variant c.96G>T p.Ala32Ala	EONCLCEG_00125	hflC	Modulator of FtsH protease HflC
NC_000963.1	146089	snp	A	G	G:19 A:0	CDS	+	108/861	36/286	synonymous_variant c.108A>G p.Gln36Gln	EONCLCEG_00125	hflC	Modulator of FtsH protease HflC
NC_000963.1	146102	snp	A	G	G:20 A:0	CDS	+	121/861	41/286	missense_variant c.121A>G p.Ile41Val	EONCLCEG_00125	hflC	Modulator of FtsH protease HflC
NC_000963.1	146128	snp	C	A	A:20 C:0	CDS	+	147/861	49/286	synonymous_variant c.147C>A p.Leu49Leu	EONCLCEG_00125	hflC	Modulator of FtsH protease HflC
NC_000963.1	146155	complex	TGTAGAG	CGTTGAA	CGTTGAA:19 TGTAGAG:0	CDS	+	174/861	58/286	synonymous_variant c.174_180delTGTAGAGinsCGTTGAA p.61	EONCLCEG_00125	hflC	Modulator of FtsH protease HflC
NC_000963.1	146191	snp	A	G	G:20 A:0	CDS	+	210/861	70/286	synonymous_variant c.210A>G p.Glu70Glu	EONCLCEG_00125	hflC	Modulator of FtsH protease HflC
NC_000963.1	146203	snp	G	A	A:20 G:0	CDS	+	222/861	74/286	synonymous_variant c.222G>A p.Lys74Lys	EONCLCEG_00125	hflC	Modulator of FtsH protease HflC
NC_000963.1	146212	snp	A	G	G:20 A:0	CDS	+	231/861	77/286	synonymous_variant c.231A>G p.Thr77Thr	EONCLCEG_00125	hflC	Modulator of FtsH protease HflC
NC_000963.1	146227	snp	G	A	A:20 G:0	CDS	+	246/861	82/286	synonymous_variant c.246G>A p.Lys82Lys	EONCLCEG_00125	hflC	Modulator of FtsH protease HflC
NC_000963.1	146245	snp	C	T	T:20 C:0	CDS	+	264/861	88/286	synonymous_variant c.264C>T p.Ala88Ala	EONCLCEG_00125	hflC	Modulator of FtsH protease HflC
NC_000963.1	146251	complex	TAAATTT	CAAGTTC	CAAGTTC:19 TAAATTT:0	CDS	+	270/861	90/286	synonymous_variant c.270_276delTAAATTTinsCAAGTTC p.93	EONCLCEG_00125	hflC	Modulator of FtsH protease HflC
NC_000963.1	146272	snp	T	C	C:20 T:0	CDS	+	291/861	97/286	synonymous_variant c.291T>C p.Pro97Pro	EONCLCEG_00125	hflC	Modulator of FtsH protease HflC
NC_000963.1	146287	complex	GACT	AACG	AACG:20 GACT:0	CDS	+	306/861	102/286	synonymous_variant c.306_309delGACTinsAACG p.104	EONCLCEG_00125	hflC	Modulator of FtsH protease HflC
NC_000963.1	146311	snp	A	G	G:20 A:0	CDS	+	330/861	110/286	synonymous_variant c.330A>G p.Val110Val	EONCLCEG_00125	hflC	Modulator of FtsH protease HflC
NC_000963.1	146326	snp	G	T	T:20 G:0	CDS	+	345/861	115/286	synonymous_variant c.345G>T p.Thr115Thr	EONCLCEG_00125	hflC	Modulator of FtsH protease HflC
NC_000963.1	146344	snp	T	A	A:20 T:0	CDS	+	363/861	121/286	synonymous_variant c.363T>A p.Ser121Ser	EONCLCEG_00125	hflC	Modulator of FtsH protease HflC
NC_000963.1	146353	complex	GGTT	AGTG	AGTG:19 GGTT:0	CDS	+	372/861	124/286	synonymous_variant c.372_375delGGTTinsAGTG p.126	EONCLCEG_00125	hflC	Modulator of FtsH protease HflC
NC_000963.1	146365	complex	GATATCC	AATTTCG	AATTTCG:18 GATATCC:0	CDS	+	384/861	128/286	synonymous_variant c.384_390delGATATCCinsAATTTCG p.131	EONCLCEG_00125	hflC	Modulator of FtsH protease HflC
NC_000963.1	146380	snp	C	T	T:20 C:0	CDS	+	399/861	133/286	synonymous_variant c.399C>T p.Ser133Ser	EONCLCEG_00125	hflC	Modulator of FtsH protease HflC
NC_000963.1	146395	snp	A	G	G:20 A:0	CDS	+	414/861	138/286	synonymous_variant c.414A>G p.Glu138Glu	EONCLCEG_00125	hflC	Modulator of FtsH protease HflC
NC_000963.1	146428	complex	GGTGA	AGTAG	AGTAG:19 GGTGA:0	CDS	+	447/861	149/286	missense_variant c.447_451delGGTGAinsAGTAG p.Asn151Asp	EONCLCEG_00125	hflC	Modulator of FtsH protease HflC
NC_000963.1	146437	snp	T	A	A:19 T:0	CDS	+	456/861	152/286	synonymous_variant c.456T>A p.Gly152Gly	EONCLCEG_00125	hflC	Modulator of FtsH protease HflC
NC_000963.1	146449	snp	T	C	C:20 T:0	CDS	+	468/861	156/286	synonymous_variant c.468T>C p.Ser156Ser	EONCLCEG_00125	hflC	Modulator of FtsH protease HflC
NC_000963.1	146455	snp	T	A	A:20 T:0	CDS	+	474/861	158/286	synonymous_variant c.474T>A p.Gly158Gly	EONCLCEG_00125	hflC	Modulator of FtsH protease HflC
NC_000963.1	146467	snp	G	A	A:20 G:0	CDS	+	486/861	162/286	synonymous_variant c.486G>A p.Val162Val	EONCLCEG_00125	hflC	Modulator of FtsH protease HflC
NC_000963.1	146473	snp	G	T	T:20 G:0	CDS	+	492/861	164/286	synonymous_variant c.492G>T p.Val164Val	EONCLCEG_00125	hflC	Modulator of FtsH protease HflC
NC_000963.1	146497	snp	A	G	G:20 A:0	CDS	+	516/861	172/286	synonymous_variant c.516A>G p.Pro172Pro	EONCLCEG_00125	hflC	Modulator of FtsH protease HflC
NC_000963.1	146512	snp	G	C	C:20 G:0	CDS	+	531/861	177/286	synonymous_variant c.531G>C p.Ala177Ala	EONCLCEG_00125	hflC	Modulator of FtsH protease HflC
NC_000963.1	146524	snp	T	C	C:20 T:0	CDS	+	543/861	181/286	synonymous_variant c.543T>C p.Arg181Arg	EONCLCEG_00125	hflC	Modulator of FtsH protease HflC
NC_000963.1	146536	complex	TGCG	GGCA	GGCA:20 TGCG:0	CDS	+	555/861	185/286	synonymous_variant c.555_558delTGCGinsGGCA p.187	EONCLCEG_00125	hflC	Modulator of FtsH protease HflC
NC_000963.1	146545	snp	G	A	A:20 G:0	CDS	+	564/861	188/286	synonymous_variant c.564G>A p.Glu188Glu	EONCLCEG_00125	hflC	Modulator of FtsH protease HflC
NC_000963.1	146554	complex	AACA	GACC	GACC:20 AACA:0	CDS	+	573/861	191/286	synonymous_variant c.573_576delAACAinsGACC p.193	EONCLCEG_00125	hflC	Modulator of FtsH protease HflC
NC_000963.1	146578	snp	A	G	G:20 A:0	CDS	+	597/861	199/286	synonymous_variant c.597A>G p.Gln199Gln	EONCLCEG_00125	hflC	Modulator of FtsH protease HflC
NC_000963.1	146587	complex	TGTA	CGTG	CGTG:20 TGTA:0	CDS	+	606/861	202/286	synonymous_variant c.606_609delTGTAinsCGTG p.204	EONCLCEG_00125	hflC	Modulator of FtsH protease HflC
NC_000963.1	146620	snp	C	T	T:20 C:0	CDS	+	639/861	213/286	synonymous_variant c.639C>T p.Ser213Ser	EONCLCEG_00125	hflC	Modulator of FtsH protease HflC
NC_000963.1	146645	snp	C	A	A:20 C:0	CDS	+	664/861	222/286	synonymous_variant c.664C>A p.Arg222Arg	EONCLCEG_00125	hflC	Modulator of FtsH protease HflC
NC_000963.1	146653	snp	G	A	A:20 G:0	CDS	+	672/861	224/286	synonymous_variant c.672G>A p.Ala224Ala	EONCLCEG_00125	hflC	Modulator of FtsH protease HflC
NC_000963.1	146662	snp	C	T	T:20 C:0	CDS	+	681/861	227/286	synonymous_variant c.681C>T p.Ile227Ile	EONCLCEG_00125	hflC	Modulator of FtsH protease HflC
NC_000963.1	146671	complex	TGGT	CGGC	CGGC:19 TGGT:0	CDS	+	690/861	230/286	synonymous_variant c.690_693delTGGTinsCGGC p.232	EONCLCEG_00125	hflC	Modulator of FtsH protease HflC
NC_000963.1	146680	complex	GAAGGCA	AAAAGCG	AAAAGCG:18 GAAGGCA:0	CDS	+	699/861	233/286	synonymous_variant c.699_705delGAAGGCAinsAAAAGCG p.236	EONCLCEG_00125	hflC	Modulator of FtsH protease HflC
NC_000963.1	146702	complex	GCT	TCC	TCC:19 GCT:0	CDS	+	721/861	241/286	missense_variant c.721_723delGCTinsTCC p.Ala241Ser	EONCLCEG_00125	hflC	Modulator of FtsH protease HflC
NC_000963.1	146713	complex	AGTT	CGTC	CGTC:20 AGTT:0	CDS	+	732/861	244/286	synonymous_variant c.732_735delAGTTinsCGTC p.246	EONCLCEG_00125	hflC	Modulator of FtsH protease HflC
NC_000963.1	146722	snp	A	G	G:19 A:0	CDS	+	741/861	247/286	synonymous_variant c.741A>G p.Pro247Pro	EONCLCEG_00125	hflC	Modulator of FtsH protease HflC
NC_000963.1	146765	snp	G	T	T:16 G:0	CDS	+	784/861	262/286	missense_variant c.784G>T p.Ala262Ser	EONCLCEG_00125	hflC	Modulator of FtsH protease HflC
NC_000963.1	146779	snp	G	A	A:14 G:0	CDS	+	798/861	266/286	synonymous_variant c.798G>A p.Glu266Glu	EONCLCEG_00125	hflC	Modulator of FtsH protease HflC
NC_000963.1	146950	complex	TG	AT	AT:10 TG:0	CDS	+	78/1542	26/513	missense_variant c.78_79delTGinsAT p.AsnAla26LysSer	EONCLCEG_00126	degP	Periplasmic serine endoprotease DegP
NC_000963.1	146964	complex	TAGAT	CGGAG	CGGAG:12 TAGAT:0	CDS	+	92/1542	31/513	missense_variant c.92_96delTAGATinsCGGAG p.ValAsp31AlaGlu	EONCLCEG_00126	degP	Periplasmic serine endoprotease DegP
NC_000963.1	146989	snp	T	G	G:14 T:0	CDS	+	117/1542	39/513	synonymous_variant c.117T>G p.Thr39Thr	EONCLCEG_00126	degP	Periplasmic serine endoprotease DegP
NC_000963.1	147001	snp	G	T	T:15 G:0	CDS	+	129/1542	43/513	synonymous_variant c.129G>T p.Ser43Ser	EONCLCEG_00126	degP	Periplasmic serine endoprotease DegP
NC_000963.1	147010	complex	GAAAA	AAAAG	AAAAG:16 GAAAA:0	CDS	+	138/1542	46/513	missense_variant c.138_142delGAAAAinsAAAAG p.Ile48Val	EONCLCEG_00126	degP	Periplasmic serine endoprotease DegP
NC_000963.1	147025	complex	AGCACGG	TGCCCGT	TGCCCGT:16 AGCACGG:0	CDS	+	153/1542	51/513	synonymous_variant c.153_159delAGCACGGinsTGCCCGT p.54	EONCLCEG_00126	degP	Periplasmic serine endoprotease DegP
NC_000963.1	147043	snp	C	T	T:18 C:0	CDS	+	171/1542	57/513	synonymous_variant c.171C>T p.Ala57Ala	EONCLCEG_00126	degP	Periplasmic serine endoprotease DegP
NC_000963.1	147052	snp	G	T	T:19 G:0	CDS	+	180/1542	60/513	synonymous_variant c.180G>T p.Val60Val	EONCLCEG_00126	degP	Periplasmic serine endoprotease DegP
NC_000963.1	147064	snp	A	T	T:20 A:0	CDS	+	192/1542	64/513	synonymous_variant c.192A>T p.Ile64Ile	EONCLCEG_00126	degP	Periplasmic serine endoprotease DegP
NC_000963.1	147073	snp	C	T	T:20 C:0	CDS	+	201/1542	67/513	synonymous_variant c.201C>T p.Val67Val	EONCLCEG_00126	degP	Periplasmic serine endoprotease DegP
NC_000963.1	147104	complex	GA	AG	AG:18 GA:0	CDS	+	232/1542	78/513	missense_variant c.232_233delGAinsAG p.Asp78Ser	EONCLCEG_00126	degP	Periplasmic serine endoprotease DegP
NC_000963.1	147112	snp	C	G	G:20 C:0	CDS	+	240/1542	80/513	synonymous_variant c.240C>G p.Ser80Ser	EONCLCEG_00126	degP	Periplasmic serine endoprotease DegP
NC_000963.1	147119	snp	T	G	G:20 T:0	CDS	+	247/1542	83/513	missense_variant c.247T>G p.Ser83Ala	EONCLCEG_00126	degP	Periplasmic serine endoprotease DegP
NC_000963.1	147132	complex	TTT	CGC	CGC:17 TTT:0	CDS	+	260/1542	87/513	missense_variant c.260_262delTTTinsCGC p.Leu87Pro	EONCLCEG_00126	degP	Periplasmic serine endoprotease DegP
NC_000963.1	147145	snp	T	A	A:19 T:0	CDS	+	273/1542	91/513	missense_variant c.273T>A p.Asn91Lys	EONCLCEG_00126	degP	Periplasmic serine endoprotease DegP
NC_000963.1	147150	snp	A	C	C:19 A:0	CDS	+	278/1542	93/513	missense_variant c.278A>C p.His93Pro	EONCLCEG_00126	degP	Periplasmic serine endoprotease DegP
NC_000963.1	147156	snp	G	A	A:19 G:0	CDS	+	284/1542	95/513	missense_variant c.284G>A p.Gly95Asp	EONCLCEG_00126	degP	Periplasmic serine endoprotease DegP
NC_000963.1	147163	complex	GAG	TAA	TAA:18 GAG:0	CDS	+	291/1542	97/513	missense_variant c.291_293delGAGinsTAA p.MetSer97IleAsn	EONCLCEG_00126	degP	Periplasmic serine endoprotease DegP
NC_000963.1	147170	complex	GTTC	TTTT	TTTT:18 GTTC:0	CDS	+	298/1542	100/513	missense_variant c.298_301delGTTCinsTTTT p.Val100Phe	EONCLCEG_00126	degP	Periplasmic serine endoprotease DegP
NC_000963.1	147181	complex	ACTT	GCTA	GCTA:19 ACTT:0	CDS	+	309/1542	103/513	synonymous_variant c.309_312delACTTinsGCTA p.105	EONCLCEG_00126	degP	Periplasmic serine endoprotease DegP
NC_000963.1	147202	snp	A	G	G:19 A:0	CDS	+	330/1542	110/513	synonymous_variant c.330A>G p.Leu110Leu	EONCLCEG_00126	degP	Periplasmic serine endoprotease DegP
NC_000963.1	147208	snp	G	A	A:18 G:0	CDS	+	336/1542	112/513	synonymous_variant c.336G>A p.Glu112Glu	EONCLCEG_00126	degP	Periplasmic serine endoprotease DegP
NC_000963.1	147213	complex	CAA	ATC	ATC:18 CAA:0	CDS	+	341/1542	114/513	missense_variant c.341_343delCAAinsATC p.AlaLys114AspGln	EONCLCEG_00126	degP	Periplasmic serine endoprotease DegP
NC_000963.1	147229	complex	TA	CG	CG:18 TA:0	CDS	+	357/1542	119/513	missense_variant c.357_358delTAinsCG p.Ile120Val	EONCLCEG_00126	degP	Periplasmic serine endoprotease DegP
NC_000963.1	147247	snp	A	G	G:20 A:0	CDS	+	375/1542	125/513	synonymous_variant c.375A>G p.Gly125Gly	EONCLCEG_00126	degP	Periplasmic serine endoprotease DegP
NC_000963.1	147258	complex	CA	AG	AG:19 CA:0	CDS	+	386/1542	129/513	missense_variant c.386_387delCAinsAG p.Ala129Glu	EONCLCEG_00126	degP	Periplasmic serine endoprotease DegP
NC_000963.1	147265	snp	T	C	C:20 T:0	CDS	+	393/1542	131/513	synonymous_variant c.393T>C p.Asn131Asn	EONCLCEG_00126	degP	Periplasmic serine endoprotease DegP
NC_000963.1	147304	complex	AGAA	TGAT	TGAT:19 AGAA:0	CDS	+	432/1542	144/513	missense_variant c.432_435delAGAAinsTGAT p.Glu145Asp	EONCLCEG_00126	degP	Periplasmic serine endoprotease DegP
NC_000963.1	147337	snp	A	C	C:20 A:0	CDS	+	465/1542	155/513	synonymous_variant c.465A>C p.Thr155Thr	EONCLCEG_00126	degP	Periplasmic serine endoprotease DegP
NC_000963.1	147343	complex	TTTA	ATCG	ATCG:19 TTTA:0	CDS	+	471/1542	157/513	missense_variant c.471_474delTTTAinsATCG p.PheLeu157LeuSer	EONCLCEG_00126	degP	Periplasmic serine endoprotease DegP
NC_000963.1	147364	complex	TGATT	CGATA	CGATA:20 TGATT:0	CDS	+	492/1542	164/513	missense_variant c.492_496delTGATTinsCGATA p.Ser166Thr	EONCLCEG_00126	degP	Periplasmic serine endoprotease DegP
NC_000963.1	147385	complex	CCTT	TCTC	TCTC:20 CCTT:0	CDS	+	513/1542	171/513	synonymous_variant c.513_516delCCTTinsTCTC p.173	EONCLCEG_00126	degP	Periplasmic serine endoprotease DegP
NC_000963.1	147406	snp	A	G	G:19 A:0	CDS	+	534/1542	178/513	synonymous_variant c.534A>G p.Glu178Glu	EONCLCEG_00126	degP	Periplasmic serine endoprotease DegP
NC_000963.1	147413	complex	CTGCCT	TTACCG	TTACCG:19 CTGCCT:0	CDS	+	541/1542	181/513	synonymous_variant c.541_546delCTGCCTinsTTACCG p.183	EONCLCEG_00126	degP	Periplasmic serine endoprotease DegP
NC_000963.1	147457	snp	C	A	A:20 C:0	CDS	+	585/1542	195/513	synonymous_variant c.585C>A p.Gly195Gly	EONCLCEG_00126	degP	Periplasmic serine endoprotease DegP
NC_000963.1	147484	complex	TTTC	ATTT	ATTT:20 TTTC:0	CDS	+	612/1542	204/513	synonymous_variant c.612_615delTTTCinsATTT p.206	EONCLCEG_00126	degP	Periplasmic serine endoprotease DegP
NC_000963.1	147493	snp	C	T	T:20 C:0	CDS	+	621/1542	207/513	synonymous_variant c.621C>T p.Asn207Asn	EONCLCEG_00126	degP	Periplasmic serine endoprotease DegP
NC_000963.1	147505	snp	A	G	G:20 A:0	CDS	+	633/1542	211/513	synonymous_variant c.633A>G p.Thr211Thr	EONCLCEG_00126	degP	Periplasmic serine endoprotease DegP
NC_000963.1	147523	snp	A	T	T:20 A:0	CDS	+	651/1542	217/513	synonymous_variant c.651A>T p.Ile217Ile	EONCLCEG_00126	degP	Periplasmic serine endoprotease DegP
NC_000963.1	147538	snp	T	G	G:20 T:0	CDS	+	666/1542	222/513	synonymous_variant c.666T>G p.Arg222Arg	EONCLCEG_00126	degP	Periplasmic serine endoprotease DegP
NC_000963.1	147548	snp	G	A	A:20 G:0	CDS	+	676/1542	226/513	missense_variant c.676G>A p.Val226Ile	EONCLCEG_00126	degP	Periplasmic serine endoprotease DegP
NC_000963.1	147559	snp	C	T	T:20 C:0	CDS	+	687/1542	229/513	synonymous_variant c.687C>T p.Asp229Asp	EONCLCEG_00126	degP	Periplasmic serine endoprotease DegP
NC_000963.1	147568	snp	T	C	C:20 T:0	CDS	+	696/1542	232/513	synonymous_variant c.696T>C p.Val232Val	EONCLCEG_00126	degP	Periplasmic serine endoprotease DegP
NC_000963.1	147586	snp	T	G	G:20 T:0	CDS	+	714/1542	238/513	synonymous_variant c.714T>G p.Thr238Thr	EONCLCEG_00126	degP	Periplasmic serine endoprotease DegP
NC_000963.1	147604	snp	T	C	C:20 T:0	CDS	+	732/1542	244/513	synonymous_variant c.732T>C p.Asn244Asn	EONCLCEG_00126	degP	Periplasmic serine endoprotease DegP
NC_000963.1	147613	snp	T	C	C:20 T:0	CDS	+	741/1542	247/513	synonymous_variant c.741T>C p.Ser247Ser	EONCLCEG_00126	degP	Periplasmic serine endoprotease DegP
NC_000963.1	147640	snp	G	A	A:20 G:0	CDS	+	768/1542	256/513	synonymous_variant c.768G>A p.Gln256Gln	EONCLCEG_00126	degP	Periplasmic serine endoprotease DegP
NC_000963.1	147649	snp	T	A	A:20 T:0	CDS	+	777/1542	259/513	synonymous_variant c.777T>A p.Ile259Ile	EONCLCEG_00126	degP	Periplasmic serine endoprotease DegP
NC_000963.1	147670	snp	C	T	T:20 C:0	CDS	+	798/1542	266/513	synonymous_variant c.798C>T p.Phe266Phe	EONCLCEG_00126	degP	Periplasmic serine endoprotease DegP
NC_000963.1	147676	complex	ACTT	GCTC	GCTC:18 ACTT:0	CDS	+	804/1542	268/513	synonymous_variant c.804_807delACTTinsGCTC p.270	EONCLCEG_00126	degP	Periplasmic serine endoprotease DegP
NC_000963.1	147697	complex	CGGC	TGGT	TGGT:19 CGGC:0	CDS	+	825/1542	275/513	synonymous_variant c.825_828delCGGCinsTGGT p.277	EONCLCEG_00126	degP	Periplasmic serine endoprotease DegP
NC_000963.1	147706	complex	TATTCCT	AATACCG	AATACCG:19 TATTCCT:0	CDS	+	834/1542	278/513	synonymous_variant c.834_840delTATTCCTinsAATACCG p.281	EONCLCEG_00126	degP	Periplasmic serine endoprotease DegP
NC_000963.1	147730	snp	T	C	C:20 T:0	CDS	+	858/1542	286/513	synonymous_variant c.858T>C p.Pro286Pro	EONCLCEG_00126	degP	Periplasmic serine endoprotease DegP
NC_000963.1	147736	snp	T	C	C:20 T:0	CDS	+	864/1542	288/513	synonymous_variant c.864T>C p.Ile288Ile	EONCLCEG_00126	degP	Periplasmic serine endoprotease DegP
NC_000963.1	147745	complex	AAAA	TAAG	TAAG:20 AAAA:0	CDS	+	873/1542	291/513	synonymous_variant c.873_876delAAAAinsTAAG p.293	EONCLCEG_00126	degP	Periplasmic serine endoprotease DegP
NC_000963.1	147757	snp	T	A	A:20 T:0	CDS	+	885/1542	295/513	synonymous_variant c.885T>A p.Gly295Gly	EONCLCEG_00126	degP	Periplasmic serine endoprotease DegP
NC_000963.1	147772	snp	T	A	A:20 T:0	CDS	+	900/1542	300/513	synonymous_variant c.900T>A p.Gly300Gly	EONCLCEG_00126	degP	Periplasmic serine endoprotease DegP
NC_000963.1	147802	complex	TGAA	CGAG	CGAG:16 TGAA:0	CDS	+	930/1542	310/513	synonymous_variant c.930_933delTGAAinsCGAG p.312	EONCLCEG_00126	degP	Periplasmic serine endoprotease DegP
NC_000963.1	147819	complex	TTC	GGT	GGT:12 TTC:0	CDS	+	947/1542	316/513	missense_variant c.947_949delTTCinsGGT p.Val316Gly	EONCLCEG_00126	degP	Periplasmic serine endoprotease DegP
NC_000963.1	147827	snp	T	C	C:12 T:0	CDS	+	955/1542	319/513	missense_variant c.955T>C p.Phe319Leu	EONCLCEG_00126	degP	Periplasmic serine endoprotease DegP
NC_000963.1	147834	snp	G	A	A:12 G:0	CDS	+	962/1542	321/513	missense_variant c.962G>A p.Gly321Asp	EONCLCEG_00126	degP	Periplasmic serine endoprotease DegP
NC_000963.1	147840	complex	ATGGTGTT	GGGGGGTG	GGGGGGTG:12 ATGGTGTT:0	CDS	+	968/1542	323/513	missense_variant c.968_975delATGGTGTTinsGGGGGGTG p.Asn323Arg	EONCLCEG_00126	degP	Periplasmic serine endoprotease DegP
NC_000963.1	147854	snp	T	G	G:12 T:0	CDS	+	982/1542	328/513	missense_variant c.982T>G p.Ser328Ala	EONCLCEG_00126	degP	Periplasmic serine endoprotease DegP
NC_000963.1	147869	complex	AAT	GAC	GAC:12 AAT:0	CDS	+	997/1542	333/513	missense_variant c.997_999delAATinsGAC p.Asn333Asp	EONCLCEG_00126	degP	Periplasmic serine endoprotease DegP
NC_000963.1	147881	snp	T	G	G:10 T:0	CDS	+	1009/1542	337/513	missense_variant c.1009T>G p.Tyr337Asp	EONCLCEG_00126	degP	Periplasmic serine endoprotease DegP
NC_000963.1	147892	snp	T	A	A:10 T:0	CDS	+	1020/1542	340/513	synonymous_variant c.1020T>A p.Gly340Gly	EONCLCEG_00126	degP	Periplasmic serine endoprotease DegP
NC_000963.1	147900	snp	A	C	C:10 A:0	CDS	+	1028/1542	343/513	missense_variant c.1028A>C p.Lys343Thr	EONCLCEG_00126	degP	Periplasmic serine endoprotease DegP
NC_000963.1	147917	snp	A	G	G:10 A:0	CDS	+	1045/1542	349/513	missense_variant c.1045A>G p.Lys349Glu	EONCLCEG_00126	degP	Periplasmic serine endoprotease DegP
NC_000963.1	147924	snp	G	C	C:10 G:0	CDS	+	1052/1542	351/513	missense_variant c.1052G>C p.Gly351Ala	EONCLCEG_00126	degP	Periplasmic serine endoprotease DegP
NC_000963.1	147983	snp	A	G	G:10 A:0	CDS	+	1111/1542	371/513	missense_variant c.1111A>G p.Asn371Asp	EONCLCEG_00126	degP	Periplasmic serine endoprotease DegP
NC_000963.1	147988	snp	A	G	G:10 A:0	CDS	+	1116/1542	372/513	synonymous_variant c.1116A>G p.Gln372Gln	EONCLCEG_00126	degP	Periplasmic serine endoprotease DegP
NC_000963.1	147998	snp	T	G	G:10 T:0	CDS	+	1126/1542	376/513	missense_variant c.1126T>G p.Leu376Val	EONCLCEG_00126	degP	Periplasmic serine endoprotease DegP
NC_000963.1	148036	snp	A	T	T:12 A:0	CDS	+	1164/1542	388/513	synonymous_variant c.1164A>T p.Pro388Pro	EONCLCEG_00126	degP	Periplasmic serine endoprotease DegP
NC_000963.1	148043	snp	G	A	A:12 G:0	CDS	+	1171/1542	391/513	missense_variant c.1171G>A p.Val391Ile	EONCLCEG_00126	degP	Periplasmic serine endoprotease DegP
NC_000963.1	148049	snp	G	T	T:12 G:0	CDS	+	1177/1542	393/513	missense_variant c.1177G>T p.Ala393Ser	EONCLCEG_00126	degP	Periplasmic serine endoprotease DegP
NC_000963.1	148068	complex	TTAAT	CCAAA	CCAAA:14 TTAAT:0	CDS	+	1196/1542	399/513	missense_variant c.1196_1200delTTAATinsCCAAA p.IleAsn399ThrLys	EONCLCEG_00126	degP	Periplasmic serine endoprotease DegP
NC_000963.1	148090	snp	T	C	C:15 T:0	CDS	+	1218/1542	406/513	synonymous_variant c.1218T>C p.Thr406Thr	EONCLCEG_00126	degP	Periplasmic serine endoprotease DegP
NC_000963.1	148098	complex	CAGT	AAGA	AAGA:15 CAGT:0	CDS	+	1226/1542	409/513	missense_variant c.1226_1229delCAGTinsAAGA p.AlaVal409GluGlu	EONCLCEG_00126	degP	Periplasmic serine endoprotease DegP
NC_000963.1	148107	snp	T	C	C:15 T:0	CDS	+	1235/1542	412/513	missense_variant c.1235T>C p.Ile412Thr	EONCLCEG_00126	degP	Periplasmic serine endoprotease DegP
NC_000963.1	148115	snp	A	G	G:15 A:0	CDS	+	1243/1542	415/513	missense_variant c.1243A>G p.Lys415Glu	EONCLCEG_00126	degP	Periplasmic serine endoprotease DegP
NC_000963.1	148122	snp	A	G	G:15 A:0	CDS	+	1250/1542	417/513	missense_variant c.1250A>G p.Asn417Ser	EONCLCEG_00126	degP	Periplasmic serine endoprotease DegP
NC_000963.1	148127	snp	C	T	T:15 C:0	CDS	+	1255/1542	419/513	synonymous_variant c.1255C>T p.Leu419Leu	EONCLCEG_00126	degP	Periplasmic serine endoprotease DegP
NC_000963.1	148165	snp	A	G	G:13 A:0	CDS	+	1293/1542	431/513	synonymous_variant c.1293A>G p.Leu431Leu	EONCLCEG_00126	degP	Periplasmic serine endoprotease DegP
NC_000963.1	148181	complex	AAAA	CAAC	CAAC:11 AAAA:0	CDS	+	1309/1542	437/513	missense_variant c.1309_1312delAAAAinsCAAC p.LysLys437GlnGln	EONCLCEG_00126	degP	Periplasmic serine endoprotease DegP
NC_000963.1	148190	snp	G	A	A:11 G:0	CDS	+	1318/1542	440/513	missense_variant c.1318G>A p.Asp440Asn	EONCLCEG_00126	degP	Periplasmic serine endoprotease DegP
NC_000963.1	149122	snp	T	C	C:11 T:0	CDS	+	604/744	202/247	synonymous_variant c.604T>C p.Leu202Leu	EONCLCEG_00127		hypothetical protein
NC_000963.1	149133	snp	A	T	T:11 A:0	CDS	+	615/744	205/247	synonymous_variant c.615A>T p.Gly205Gly	EONCLCEG_00127		hypothetical protein
NC_000963.1	149160	complex	CAACAAG	AAATAAA	AAATAAA:11 CAACAAG:0	CDS	+	642/744	214/247	missense_variant c.642_648delCAACAAGinsAAATAAA p.His214Gln	EONCLCEG_00127		hypothetical protein
NC_000963.1	149185	complex	AAG	GAA	GAA:11 AAG:0	CDS	+	667/744	223/247	missense_variant c.667_669delAAGinsGAA p.Lys223Glu	EONCLCEG_00127		hypothetical protein
NC_000963.1	149193	complex	TGTA	CGTC	CGTC:11 TGTA:0	CDS	+	675/744	225/247	synonymous_variant c.675_678delTGTAinsCGTC p.227	EONCLCEG_00127		hypothetical protein
NC_000963.1	149410	complex	TA	CC	CC:13 TA:0	CDS	+	11/375	4/124	missense_variant c.11_12delTAinsCC p.Ile4Thr	EONCLCEG_00128	sdhC	Succinate dehydrogenase cytochrome b556 subunit
NC_000963.1	149444	complex	ACCA	GCCG	GCCG:13 ACCA:0	CDS	+	45/375	15/124	synonymous_variant c.45_48delACCAinsGCCG p.17	EONCLCEG_00128	sdhC	Succinate dehydrogenase cytochrome b556 subunit
NC_000963.1	149455	complex	CT	GC	GC:13 CT:0	CDS	+	56/375	19/124	missense_variant c.56_57delCTinsGC p.Thr19Ser	EONCLCEG_00128	sdhC	Succinate dehydrogenase cytochrome b556 subunit
NC_000963.1	149467	complex	CA	TG	TG:15 CA:0	CDS	+	68/375	23/124	missense_variant c.68_69delCAinsTG p.Pro23Leu	EONCLCEG_00128	sdhC	Succinate dehydrogenase cytochrome b556 subunit
NC_000963.1	149474	snp	C	T	T:17 C:0	CDS	+	75/375	25/124	synonymous_variant c.75C>T p.Ile25Ile	EONCLCEG_00128	sdhC	Succinate dehydrogenase cytochrome b556 subunit
NC_000963.1	149483	snp	G	T	T:17 G:0	CDS	+	84/375	28/124	synonymous_variant c.84G>T p.Thr28Thr	EONCLCEG_00128	sdhC	Succinate dehydrogenase cytochrome b556 subunit
NC_000963.1	149489	snp	A	G	G:17 A:0	CDS	+	90/375	30/124	synonymous_variant c.90A>G p.Ser30Ser	EONCLCEG_00128	sdhC	Succinate dehydrogenase cytochrome b556 subunit
NC_000963.1	149507	snp	T	C	C:19 T:0	CDS	+	108/375	36/124	synonymous_variant c.108T>C p.Thr36Thr	EONCLCEG_00128	sdhC	Succinate dehydrogenase cytochrome b556 subunit
NC_000963.1	149517	snp	T	C	C:19 T:0	CDS	+	118/375	40/124	synonymous_variant c.118T>C p.Leu40Leu	EONCLCEG_00128	sdhC	Succinate dehydrogenase cytochrome b556 subunit
NC_000963.1	149527	complex	TG	CA	CA:17 TG:0	CDS	+	128/375	43/124	missense_variant c.128_129delTGinsCA p.Val43Ala	EONCLCEG_00128	sdhC	Succinate dehydrogenase cytochrome b556 subunit
NC_000963.1	149534	complex	AATC	GATT	GATT:17 AATC:0	CDS	+	135/375	45/124	synonymous_variant c.135_138delAATCinsGATT p.47	EONCLCEG_00128	sdhC	Succinate dehydrogenase cytochrome b556 subunit
NC_000963.1	149542	snp	T	C	C:18 T:0	CDS	+	143/375	48/124	missense_variant c.143T>C p.Val48Ala	EONCLCEG_00128	sdhC	Succinate dehydrogenase cytochrome b556 subunit
NC_000963.1	149552	snp	A	G	G:19 A:0	CDS	+	153/375	51/124	synonymous_variant c.153A>G p.Leu51Leu	EONCLCEG_00128	sdhC	Succinate dehydrogenase cytochrome b556 subunit
NC_000963.1	149558	complex	GAGT	TAGC	TAGC:19 GAGT:0	CDS	+	159/375	53/124	synonymous_variant c.159_162delGAGTinsTAGC p.55	EONCLCEG_00128	sdhC	Succinate dehydrogenase cytochrome b556 subunit
NC_000963.1	149585	complex	GC	AT	AT:20 GC:0	CDS	+	186/375	62/124	missense_variant c.186_187delGCinsAT p.Leu63Phe	EONCLCEG_00128	sdhC	Succinate dehydrogenase cytochrome b556 subunit
NC_000963.1	149593	snp	G	A	A:20 G:0	CDS	+	194/375	65/124	missense_variant c.194G>A p.Ser65Asn	EONCLCEG_00128	sdhC	Succinate dehydrogenase cytochrome b556 subunit
NC_000963.1	149600	snp	T	C	C:20 T:0	CDS	+	201/375	67/124	synonymous_variant c.201T>C p.Cys67Cys	EONCLCEG_00128	sdhC	Succinate dehydrogenase cytochrome b556 subunit
NC_000963.1	149625	complex	TTTAGTTACT	GTAAGCTACG	GTAAGCTACG:17 TTTAGTTACT:0	CDS	+	226/375	76/124	missense_variant c.226_235delTTTAGTTACTinsGTAAGCTACG p.PheSerTyrSer76ValSerTyrAla	EONCLCEG_00128	sdhC	Succinate dehydrogenase cytochrome b556 subunit
NC_000963.1	149641	snp	G	T	T:17 G:0	CDS	+	242/375	81/124	missense_variant c.242G>T p.Cys81Phe	EONCLCEG_00128	sdhC	Succinate dehydrogenase cytochrome b556 subunit
NC_000963.1	149651	complex	GTGT	ATGC	ATGC:14 GTGT:0	CDS	+	252/375	84/124	synonymous_variant c.252_255delGTGTinsATGC p.86	EONCLCEG_00128	sdhC	Succinate dehydrogenase cytochrome b556 subunit
NC_000963.1	149660	complex	AATTCGT	CATCAGG	CATCAGG:14 AATTCGT:0	CDS	+	261/375	87/124	synonymous_variant c.261_267delAATTCGTinsCATCAGG p.90	EONCLCEG_00128	sdhC	Succinate dehydrogenase cytochrome b556 subunit
NC_000963.1	149672	snp	G	A	A:20 G:0	CDS	+	273/375	91/124	synonymous_variant c.273G>A p.Leu91Leu	EONCLCEG_00128	sdhC	Succinate dehydrogenase cytochrome b556 subunit
NC_000963.1	149690	complex	TGGT	CGGC	CGGC:19 TGGT:0	CDS	+	291/375	97/124	synonymous_variant c.291_294delTGGTinsCGGC p.99	EONCLCEG_00128	sdhC	Succinate dehydrogenase cytochrome b556 subunit
NC_000963.1	149711	snp	A	T	T:20 A:0	CDS	+	312/375	104/124	synonymous_variant c.312A>T p.Val104Val	EONCLCEG_00128	sdhC	Succinate dehydrogenase cytochrome b556 subunit
NC_000963.1	149720	snp	A	C	C:20 A:0	CDS	+	321/375	107/124	synonymous_variant c.321A>C p.Thr107Thr	EONCLCEG_00128	sdhC	Succinate dehydrogenase cytochrome b556 subunit
NC_000963.1	149735	snp	A	T	T:20 A:0	CDS	+	336/375	112/124	synonymous_variant c.336A>T p.Val112Val	EONCLCEG_00128	sdhC	Succinate dehydrogenase cytochrome b556 subunit
NC_000963.1	149763	snp	T	C	C:18 T:0	CDS	+	364/375	122/124	synonymous_variant c.364T>C p.Leu122Leu	EONCLCEG_00128	sdhC	Succinate dehydrogenase cytochrome b556 subunit
NC_000963.1	149936	snp	A	G	G:13 A:0	CDS	+	4/378	2/125	missense_variant c.4A>G p.Ile2Val	EONCLCEG_00129		hypothetical protein
NC_000963.1	149950	snp	G	A	A:12 G:0	CDS	+	18/378	6/125	synonymous_variant c.18G>A p.Lys6Lys	EONCLCEG_00129		hypothetical protein
NC_000963.1	149960	snp	A	G	G:12 A:0	CDS	+	28/378	10/125	missense_variant c.28A>G p.Ile10Val	EONCLCEG_00129		hypothetical protein
NC_000963.1	149968	snp	T	A	A:11 T:0	CDS	+	36/378	12/125	synonymous_variant c.36T>A p.Ala12Ala	EONCLCEG_00129		hypothetical protein
NC_000963.1	149998	snp	G	T	T:10 G:0	CDS	+	66/378	22/125	synonymous_variant c.66G>T p.Ser22Ser	EONCLCEG_00129		hypothetical protein
NC_000963.1	150025	complex	TGGTGTG	GGGGATT	GGGGATT:10 TGGTGTG:0	CDS	+	93/378	31/125	missense_variant c.93_99delTGGTGTGinsGGGGATT p.Val33Ile	EONCLCEG_00129		hypothetical protein
NC_000963.1	150050	complex	TTT	ATA	ATA:10 TTT:0	CDS	+	118/378	40/125	missense_variant c.118_120delTTTinsATA p.Phe40Ile	EONCLCEG_00129		hypothetical protein
NC_000963.1	150091	snp	T	C	C:10 T:0	CDS	+	159/378	53/125	synonymous_variant c.159T>C p.Asp53Asp	EONCLCEG_00129		hypothetical protein
NC_000963.1	150442	snp	G	T	T:16 G:0
NC_000963.1	150455	snp	G	A	A:18 G:0	CDS	+	12/1791	4/596	synonymous_variant c.12G>A p.Ala4Ala	EONCLCEG_00130	sdhA	Succinate dehydrogenase flavoprotein subunit
NC_000963.1	150464	snp	A	C	C:18 A:0	CDS	+	21/1791	7/596	synonymous_variant c.21A>C p.Ile7Ile	EONCLCEG_00130	sdhA	Succinate dehydrogenase flavoprotein subunit
NC_000963.1	150503	snp	T	C	C:20 T:0	CDS	+	60/1791	20/596	synonymous_variant c.60T>C p.Gly20Gly	EONCLCEG_00130	sdhA	Succinate dehydrogenase flavoprotein subunit
NC_000963.1	150509	complex	TGGACTA	AGGTCTT	AGGTCTT:20 TGGACTA:0	CDS	+	66/1791	22/596	synonymous_variant c.66_72delTGGACTAinsAGGTCTT p.25	EONCLCEG_00130	sdhA	Succinate dehydrogenase flavoprotein subunit
NC_000963.1	150554	complex	TGCT	CGCC	CGCC:19 TGCT:0	CDS	+	111/1791	37/596	synonymous_variant c.111_114delTGCTinsCGCC p.39	EONCLCEG_00130	sdhA	Succinate dehydrogenase flavoprotein subunit
NC_000963.1	150563	snp	C	A	A:20 C:0	CDS	+	120/1791	40/596	synonymous_variant c.120C>A p.Ile40Ile	EONCLCEG_00130	sdhA	Succinate dehydrogenase flavoprotein subunit
NC_000963.1	150570	snp	A	C	C:19 A:0	CDS	+	127/1791	43/596	missense_variant c.127A>C p.Ile43Leu	EONCLCEG_00130	sdhA	Succinate dehydrogenase flavoprotein subunit
NC_000963.1	150575	complex	CCCA	TCCG	TCCG:18 CCCA:0	CDS	+	132/1791	44/596	synonymous_variant c.132_135delCCCAinsTCCG p.46	EONCLCEG_00130	sdhA	Succinate dehydrogenase flavoprotein subunit
NC_000963.1	150593	snp	C	T	T:20 C:0	CDS	+	150/1791	50/596	synonymous_variant c.150C>T p.Thr50Thr	EONCLCEG_00130	sdhA	Succinate dehydrogenase flavoprotein subunit
NC_000963.1	150602	complex	TCAGGGTGGTATT	ACAAGGCGGAATC	ACAAGGCGGAATC:16 TCAGGGTGGTATT:0	CDS	+	159/1791	53/596	synonymous_variant c.159_171delTCAGGGTGGTATTinsACAAGGCGGAATC p.58	EONCLCEG_00130	sdhA	Succinate dehydrogenase flavoprotein subunit
NC_000963.1	150620	complex	TGCT	AGCA	AGCA:16 TGCT:0	CDS	+	177/1791	59/596	synonymous_variant c.177_180delTGCTinsAGCA p.61	EONCLCEG_00130	sdhA	Succinate dehydrogenase flavoprotein subunit
NC_000963.1	150629	snp	C	G	G:19 C:0	CDS	+	186/1791	62/596	synonymous_variant c.186C>G p.Gly62Gly	EONCLCEG_00130	sdhA	Succinate dehydrogenase flavoprotein subunit
NC_000963.1	150638	snp	T	C	C:20 T:0	CDS	+	195/1791	65/596	synonymous_variant c.195T>C p.Gly65Gly	EONCLCEG_00130	sdhA	Succinate dehydrogenase flavoprotein subunit
NC_000963.1	150680	snp	A	C	C:20 A:0	CDS	+	237/1791	79/596	synonymous_variant c.237A>C p.Gly79Gly	EONCLCEG_00130	sdhA	Succinate dehydrogenase flavoprotein subunit
NC_000963.1	150722	complex	TAAA	CAAG	CAAG:18 TAAA:0	CDS	+	279/1791	93/596	synonymous_variant c.279_282delTAAAinsCAAG p.95	EONCLCEG_00130	sdhA	Succinate dehydrogenase flavoprotein subunit
NC_000963.1	150740	snp	T	G	G:19 T:0	CDS	+	297/1791	99/596	synonymous_variant c.297T>G p.Ala99Ala	EONCLCEG_00130	sdhA	Succinate dehydrogenase flavoprotein subunit
NC_000963.1	150750	snp	T	C	C:18 T:0	CDS	+	307/1791	103/596	synonymous_variant c.307T>C p.Leu103Leu	EONCLCEG_00130	sdhA	Succinate dehydrogenase flavoprotein subunit
NC_000963.1	150761	complex	TGGTGTG	CGGCGTA	CGGCGTA:16 TGGTGTG:0	CDS	+	318/1791	106/596	synonymous_variant c.318_324delTGGTGTGinsCGGCGTA p.109	EONCLCEG_00130	sdhA	Succinate dehydrogenase flavoprotein subunit
NC_000963.1	150773	snp	T	C	C:16 T:0	CDS	+	330/1791	110/596	synonymous_variant c.330T>C p.Phe110Phe	EONCLCEG_00130	sdhA	Succinate dehydrogenase flavoprotein subunit
NC_000963.1	150782	complex	AGTAGATGGGAAA	CGAAGAGGGAAAG	CGAAGAGGGAAAG:13 AGTAGATGGGAAA:0	CDS	+	339/1791	113/596	missense_variant c.339_351delAGTAGATGGGAAAinsCGAAGAGGGAAAG p.ValAsp114GluGlu	EONCLCEG_00130	sdhA	Succinate dehydrogenase flavoprotein subunit
NC_000963.1	150803	snp	G	A	A:18 G:0	CDS	+	360/1791	120/596	synonymous_variant c.360G>A p.Gln120Gln	EONCLCEG_00130	sdhA	Succinate dehydrogenase flavoprotein subunit
NC_000963.1	150815	snp	T	A	A:19 T:0	CDS	+	372/1791	124/596	synonymous_variant c.372T>A p.Gly124Gly	EONCLCEG_00130	sdhA	Succinate dehydrogenase flavoprotein subunit
NC_000963.1	150830	snp	A	G	G:19 A:0	CDS	+	387/1791	129/596	synonymous_variant c.387A>G p.Glu129Glu	EONCLCEG_00130	sdhA	Succinate dehydrogenase flavoprotein subunit
NC_000963.1	150842	snp	G	A	A:19 G:0	CDS	+	399/1791	133/596	synonymous_variant c.399G>A p.Gly133Gly	EONCLCEG_00130	sdhA	Succinate dehydrogenase flavoprotein subunit
NC_000963.1	150848	snp	T	G	G:19 T:0	CDS	+	405/1791	135/596	synonymous_variant c.405T>G p.Ala135Ala	EONCLCEG_00130	sdhA	Succinate dehydrogenase flavoprotein subunit
NC_000963.1	150854	snp	A	G	G:19 A:0	CDS	+	411/1791	137/596	synonymous_variant c.411A>G p.Gln137Gln	EONCLCEG_00130	sdhA	Succinate dehydrogenase flavoprotein subunit
NC_000963.1	150869	snp	C	G	G:19 C:0	CDS	+	426/1791	142/596	synonymous_variant c.426C>G p.Ala142Ala	EONCLCEG_00130	sdhA	Succinate dehydrogenase flavoprotein subunit
NC_000963.1	150878	complex	TACT	CACG	CACG:18 TACT:0	CDS	+	435/1791	145/596	synonymous_variant c.435_438delTACTinsCACG p.147	EONCLCEG_00130	sdhA	Succinate dehydrogenase flavoprotein subunit
NC_000963.1	150896	snp	G	T	T:19 G:0	CDS	+	453/1791	151/596	synonymous_variant c.453G>T p.Leu151Leu	EONCLCEG_00130	sdhA	Succinate dehydrogenase flavoprotein subunit
NC_000963.1	150902	snp	T	G	G:19 T:0	CDS	+	459/1791	153/596	synonymous_variant c.459T>G p.Thr153Thr	EONCLCEG_00130	sdhA	Succinate dehydrogenase flavoprotein subunit
NC_000963.1	150914	snp	A	G	G:19 A:0	CDS	+	471/1791	157/596	synonymous_variant c.471A>G p.Gln157Gln	EONCLCEG_00130	sdhA	Succinate dehydrogenase flavoprotein subunit
NC_000963.1	150923	snp	A	G	G:19 A:0	CDS	+	480/1791	160/596	synonymous_variant c.480A>G p.Lys160Lys	EONCLCEG_00130	sdhA	Succinate dehydrogenase flavoprotein subunit
NC_000963.1	150941	complex	TA	CG	CG:18 TA:0	CDS	+	498/1791	166/596	missense_variant c.498_499delTAinsCG p.Ile167Val	EONCLCEG_00130	sdhA	Succinate dehydrogenase flavoprotein subunit
NC_000963.1	150947	snp	A	G	G:18 A:0	CDS	+	504/1791	168/596	synonymous_variant c.504A>G p.Glu168Glu	EONCLCEG_00130	sdhA	Succinate dehydrogenase flavoprotein subunit
NC_000963.1	150968	snp	A	G	G:20 A:0	CDS	+	525/1791	175/596	synonymous_variant c.525A>G p.Leu175Leu	EONCLCEG_00130	sdhA	Succinate dehydrogenase flavoprotein subunit
NC_000963.1	150980	snp	C	T	T:20 C:0	CDS	+	537/1791	179/596	synonymous_variant c.537C>T p.Gly179Gly	EONCLCEG_00130	sdhA	Succinate dehydrogenase flavoprotein subunit
NC_000963.1	150987	snp	C	A	A:20 C:0	CDS	+	544/1791	182/596	synonymous_variant c.544C>A p.Arg182Arg	EONCLCEG_00130	sdhA	Succinate dehydrogenase flavoprotein subunit
NC_000963.1	150992	snp	T	C	C:20 T:0	CDS	+	549/1791	183/596	synonymous_variant c.549T>C p.Gly183Gly	EONCLCEG_00130	sdhA	Succinate dehydrogenase flavoprotein subunit
NC_000963.1	151000	snp	C	T	T:20 C:0	CDS	+	557/1791	186/596	missense_variant c.557C>T p.Ala186Val	EONCLCEG_00130	sdhA	Succinate dehydrogenase flavoprotein subunit
NC_000963.1	151013	snp	T	C	C:20 T:0	CDS	+	570/1791	190/596	synonymous_variant c.570T>C p.Asp190Asp	EONCLCEG_00130	sdhA	Succinate dehydrogenase flavoprotein subunit
NC_000963.1	151021	complex	GTCTT	CTCTG	CTCTG:19 GTCTT:0	CDS	+	578/1791	193/596	missense_variant c.578_582delGTCTTinsCTCTG p.Ser193Thr	EONCLCEG_00130	sdhA	Succinate dehydrogenase flavoprotein subunit
NC_000963.1	151040	snp	G	T	T:20 G:0	CDS	+	597/1791	199/596	synonymous_variant c.597G>T p.Ala199Ala	EONCLCEG_00130	sdhA	Succinate dehydrogenase flavoprotein subunit
NC_000963.1	151064	snp	T	C	C:19 T:0	CDS	+	621/1791	207/596	synonymous_variant c.621T>C p.Gly207Gly	EONCLCEG_00130	sdhA	Succinate dehydrogenase flavoprotein subunit
NC_000963.1	151088	complex	TGCTACT	AGCAACG	AGCAACG:17 TGCTACT:0	CDS	+	645/1791	215/596	synonymous_variant c.645_651delTGCTACTinsAGCAACG p.218	EONCLCEG_00130	sdhA	Succinate dehydrogenase flavoprotein subunit
NC_000963.1	151112	snp	T	G	G:15 T:0	CDS	+	669/1791	223/596	synonymous_variant c.669T>G p.Thr223Thr	EONCLCEG_00130	sdhA	Succinate dehydrogenase flavoprotein subunit
NC_000963.1	151118	complex	TGGAGGT	CGGGGGC	CGGGGGC:12 TGGAGGT:0	CDS	+	675/1791	225/596	synonymous_variant c.675_681delTGGAGGTinsCGGGGGC p.228	EONCLCEG_00130	sdhA	Succinate dehydrogenase flavoprotein subunit
NC_000963.1	151132	complex	TT	CG	CG:11 TT:0	CDS	+	689/1791	230/596	missense_variant c.689_690delTTinsCG p.Val230Ala	EONCLCEG_00130	sdhA	Succinate dehydrogenase flavoprotein subunit
NC_000963.1	151142	complex	TGGTCTTCCAT	AGGTTTGCCGC	AGGTTTGCCGC:11 TGGTCTTCCAT:0	CDS	+	699/1791	233/596	synonymous_variant c.699_709delTGGTCTTCCATinsAGGTTTGCCGC p.238	EONCLCEG_00130	sdhA	Succinate dehydrogenase flavoprotein subunit
NC_000963.1	151166	snp	A	G	G:15 A:0	CDS	+	723/1791	241/596	synonymous_variant c.723A>G p.Glu241Glu	EONCLCEG_00130	sdhA	Succinate dehydrogenase flavoprotein subunit
NC_000963.1	151178	complex	TCAT	CCAC	CCAC:14 TCAT:0	CDS	+	735/1791	245/596	synonymous_variant c.735_738delTCATinsCCAC p.247	EONCLCEG_00130	sdhA	Succinate dehydrogenase flavoprotein subunit
NC_000963.1	151187	snp	T	C	C:15 T:0	CDS	+	744/1791	248/596	synonymous_variant c.744T>C p.Thr248Thr	EONCLCEG_00130	sdhA	Succinate dehydrogenase flavoprotein subunit
NC_000963.1	151199	complex	GGCT	TGCC	TGCC:14 GGCT:0	CDS	+	756/1791	252/596	synonymous_variant c.756_759delGGCTinsTGCC p.254	EONCLCEG_00130	sdhA	Succinate dehydrogenase flavoprotein subunit
NC_000963.1	151211	snp	T	C	C:15 T:0	CDS	+	768/1791	256/596	synonymous_variant c.768T>C p.Leu256Leu	EONCLCEG_00130	sdhA	Succinate dehydrogenase flavoprotein subunit
NC_000963.1	151217	complex	TGAA	CGAG	CGAG:15 TGAA:0	CDS	+	774/1791	258/596	synonymous_variant c.774_777delTGAAinsCGAG p.260	EONCLCEG_00130	sdhA	Succinate dehydrogenase flavoprotein subunit
NC_000963.1	151226	snp	T	A	A:15 T:0	CDS	+	783/1791	261/596	synonymous_variant c.783T>A p.Ala261Ala	EONCLCEG_00130	sdhA	Succinate dehydrogenase flavoprotein subunit
NC_000963.1	151232	snp	C	T	T:15 C:0	CDS	+	789/1791	263/596	synonymous_variant c.789C>T p.Gly263Gly	EONCLCEG_00130	sdhA	Succinate dehydrogenase flavoprotein subunit
NC_000963.1	151238	complex	GGGG	TGGA	TGGA:15 GGGG:0	CDS	+	795/1791	265/596	synonymous_variant c.795_798delGGGGinsTGGA p.267	EONCLCEG_00130	sdhA	Succinate dehydrogenase flavoprotein subunit
NC_000963.1	151247	snp	A	C	C:15 A:0	CDS	+	804/1791	268/596	synonymous_variant c.804A>C p.Leu268Leu	EONCLCEG_00130	sdhA	Succinate dehydrogenase flavoprotein subunit
NC_000963.1	151262	snp	T	A	A:15 T:0	CDS	+	819/1791	273/596	synonymous_variant c.819T>A p.Gly273Gly	EONCLCEG_00130	sdhA	Succinate dehydrogenase flavoprotein subunit
NC_000963.1	151283	complex	TGCACCTGCTGCG	CGCTCCAGCCGCA	CGCTCCAGCCGCA:13 TGCACCTGCTGCG:0	CDS	+	840/1791	280/596	synonymous_variant c.840_852delTGCACCTGCTGCGinsCGCTCCAGCCGCA p.285	EONCLCEG_00130	sdhA	Succinate dehydrogenase flavoprotein subunit
NC_000963.1	151322	snp	C	T	T:16 C:0	CDS	+	879/1791	293/596	synonymous_variant c.879C>T p.Val293Val	EONCLCEG_00130	sdhA	Succinate dehydrogenase flavoprotein subunit
NC_000963.1	151331	snp	A	G	G:16 A:0	CDS	+	888/1791	296/596	synonymous_variant c.888A>G p.Ala296Ala	EONCLCEG_00130	sdhA	Succinate dehydrogenase flavoprotein subunit
NC_000963.1	151340	complex	AGAAATCAGAGAGGGA	CGAGATTCGTGAAGGG	CGAGATTCGTGAAGGG:13 AGAAATCAGAGAGGGA:0	CDS	+	897/1791	299/596	synonymous_variant c.897_912delAGAAATCAGAGAGGGAinsCGAGATTCGTGAAGGG p.305	EONCLCEG_00130	sdhA	Succinate dehydrogenase flavoprotein subunit
NC_000963.1	151361	complex	TGTTGGT	AGTCGGC	AGTCGGC:13 TGTTGGT:0	CDS	+	918/1791	306/596	synonymous_variant c.918_924delTGTTGGTinsAGTCGGC p.309	EONCLCEG_00130	sdhA	Succinate dehydrogenase flavoprotein subunit
NC_000963.1	151382	snp	T	C	C:19 T:0	CDS	+	939/1791	313/596	synonymous_variant c.939T>C p.His313His	EONCLCEG_00130	sdhA	Succinate dehydrogenase flavoprotein subunit
NC_000963.1	151389	snp	T	C	C:19 T:0	CDS	+	946/1791	316/596	synonymous_variant c.946T>C p.Leu316Leu	EONCLCEG_00130	sdhA	Succinate dehydrogenase flavoprotein subunit
NC_000963.1	151424	complex	TAGA	CAGC	CAGC:19 TAGA:0	CDS	+	981/1791	327/596	missense_variant c.981_984delTAGAinsCAGC p.Arg328Ser	EONCLCEG_00130	sdhA	Succinate dehydrogenase flavoprotein subunit
NC_000963.1	151433	complex	ACCA	GCCC	GCCC:20 ACCA:0	CDS	+	990/1791	330/596	synonymous_variant c.990_993delACCAinsGCCC p.332	EONCLCEG_00130	sdhA	Succinate dehydrogenase flavoprotein subunit
NC_000963.1	151466	snp	T	C	C:20 T:0	CDS	+	1023/1791	341/596	synonymous_variant c.1023T>C p.Ala341Ala	EONCLCEG_00130	sdhA	Succinate dehydrogenase flavoprotein subunit
NC_000963.1	151478	snp	A	C	C:20 A:0	CDS	+	1035/1791	345/596	synonymous_variant c.1035A>C p.Val345Val	EONCLCEG_00130	sdhA	Succinate dehydrogenase flavoprotein subunit
NC_000963.1	151487	snp	T	G	G:20 T:0	CDS	+	1044/1791	348/596	missense_variant c.1044T>G p.Asp348Glu	EONCLCEG_00130	sdhA	Succinate dehydrogenase flavoprotein subunit
NC_000963.1	151496	snp	A	G	G:20 A:0	CDS	+	1053/1791	351/596	synonymous_variant c.1053A>G p.Pro351Pro	EONCLCEG_00130	sdhA	Succinate dehydrogenase flavoprotein subunit
NC_000963.1	151508	complex	GGTA	AGTT	AGTT:18 GGTA:0	CDS	+	1065/1791	355/596	synonymous_variant c.1065_1068delGGTAinsAGTT p.357	EONCLCEG_00130	sdhA	Succinate dehydrogenase flavoprotein subunit
NC_000963.1	151535	snp	T	G	G:16 T:0	CDS	+	1092/1791	364/596	synonymous_variant c.1092T>G p.Pro364Pro	EONCLCEG_00130	sdhA	Succinate dehydrogenase flavoprotein subunit
NC_000963.1	151544	complex	TCAGGGG	CCACGGT	CCACGGT:11 TCAGGGG:0	CDS	+	1101/1791	367/596	missense_variant c.1101_1107delTCAGGGGinsCCACGGT p.Gln368His	EONCLCEG_00130	sdhA	Succinate dehydrogenase flavoprotein subunit
NC_000963.1	151556	complex	CATAATC	AATTATT	AATTATT:10 CATAATC:0	CDS	+	1113/1791	371/596	synonymous_variant c.1113_1119delCATAATCinsAATTATT p.374	EONCLCEG_00130	sdhA	Succinate dehydrogenase flavoprotein subunit
NC_000963.1	151571	complex	TAAA	CACT	CACT:10 TAAA:0	CDS	+	1128/1791	376/596	missense_variant c.1128_1131delTAAAinsCACT p.Lys377Thr	EONCLCEG_00130	sdhA	Succinate dehydrogenase flavoprotein subunit
NC_000963.1	151586	complex	TA	CG	CG:10 TA:0	CDS	+	1143/1791	381/596	missense_variant c.1143_1144delTAinsCG p.Ile382Val	EONCLCEG_00130	sdhA	Succinate dehydrogenase flavoprotein subunit
NC_000963.1	151592	complex	CAATGGAA	AAAAGGTC	AAAAGGTC:10 CAATGGAA:0	CDS	+	1149/1791	383/596	missense_variant c.1149_1156delCAATGGAAinsAAAAGGTC p.AsnGlyIle384LysGlyLeu	EONCLCEG_00130	sdhA	Succinate dehydrogenase flavoprotein subunit
NC_000963.1	151610	snp	C	T	T:16 C:0	CDS	+	1167/1791	389/596	synonymous_variant c.1167C>T p.Ile389Ile	EONCLCEG_00130	sdhA	Succinate dehydrogenase flavoprotein subunit
NC_000963.1	151619	snp	A	G	G:16 A:0	CDS	+	1176/1791	392/596	synonymous_variant c.1176A>G p.Ala392Ala	EONCLCEG_00130	sdhA	Succinate dehydrogenase flavoprotein subunit
NC_000963.1	151637	snp	T	C	C:16 T:0	CDS	+	1194/1791	398/596	synonymous_variant c.1194T>C p.His398His	EONCLCEG_00130	sdhA	Succinate dehydrogenase flavoprotein subunit
NC_000963.1	151646	snp	C	T	T:16 C:0	CDS	+	1203/1791	401/596	synonymous_variant c.1203C>T p.Asn401Asn	EONCLCEG_00130	sdhA	Succinate dehydrogenase flavoprotein subunit
NC_000963.1	151655	snp	C	T	T:16 C:0	CDS	+	1212/1791	404/596	synonymous_variant c.1212C>T p.Gly404Gly	EONCLCEG_00130	sdhA	Succinate dehydrogenase flavoprotein subunit
NC_000963.1	151661	snp	T	C	C:16 T:0	CDS	+	1218/1791	406/596	synonymous_variant c.1218T>C p.Asn406Asn	EONCLCEG_00130	sdhA	Succinate dehydrogenase flavoprotein subunit
NC_000963.1	151674	snp	C	T	T:16 C:0	CDS	+	1231/1791	411/596	synonymous_variant c.1231C>T p.Leu411Leu	EONCLCEG_00130	sdhA	Succinate dehydrogenase flavoprotein subunit
NC_000963.1	151695	complex	TCTGCA	AGTGCT	AGTGCT:13 TCTGCA:0	CDS	+	1252/1791	418/596	synonymous_variant c.1252_1257delTCTGCAinsAGTGCT p.420	EONCLCEG_00130	sdhA	Succinate dehydrogenase flavoprotein subunit
NC_000963.1	151706	complex	GGCT	AGCA	AGCA:13 GGCT:0	CDS	+	1263/1791	421/596	synonymous_variant c.1263_1266delGGCTinsAGCA p.423	EONCLCEG_00130	sdhA	Succinate dehydrogenase flavoprotein subunit
NC_000963.1	151766	snp	G	A	A:16 G:0	CDS	+	1323/1791	441/596	synonymous_variant c.1323G>A p.Glu441Glu	EONCLCEG_00130	sdhA	Succinate dehydrogenase flavoprotein subunit
NC_000963.1	151790	snp	G	A	A:18 G:0	CDS	+	1347/1791	449/596	synonymous_variant c.1347G>A p.Lys449Lys	EONCLCEG_00130	sdhA	Succinate dehydrogenase flavoprotein subunit
NC_000963.1	151797	snp	T	C	C:18 T:0	CDS	+	1354/1791	452/596	missense_variant c.1354T>C p.Tyr452His	EONCLCEG_00130	sdhA	Succinate dehydrogenase flavoprotein subunit
NC_000963.1	151808	snp	C	T	T:20 C:0	CDS	+	1365/1791	455/596	synonymous_variant c.1365C>T p.Gly455Gly	EONCLCEG_00130	sdhA	Succinate dehydrogenase flavoprotein subunit
NC_000963.1	151832	complex	ACTG	GCTT	GCTT:20 ACTG:0	CDS	+	1389/1791	463/596	synonymous_variant c.1389_1392delACTGinsGCTT p.465	EONCLCEG_00130	sdhA	Succinate dehydrogenase flavoprotein subunit
NC_000963.1	151862	complex	TGTTTCA	CGCTTCG	CGCTTCG:20 TGTTTCA:0	CDS	+	1419/1791	473/596	missense_variant c.1419_1425delTGTTTCAinsCGCTTCG p.Val474Ala	EONCLCEG_00130	sdhA	Succinate dehydrogenase flavoprotein subunit
NC_000963.1	151880	complex	GCAAAAGT	TCAAGAAG	TCAAGAAG:18 GCAAAAGT:0	CDS	+	1437/1791	479/596	missense_variant c.1437_1444delGCAAAAGTinsTCAAGAAG p.LysLeu481GluVal	EONCLCEG_00130	sdhA	Succinate dehydrogenase flavoprotein subunit
NC_000963.1	151903	complex	TAGGC	CAGGA	CAGGA:19 TAGGC:0	CDS	+	1460/1791	487/596	missense_variant c.1460_1464delTAGGCinsCAGGA p.Val487Ala	EONCLCEG_00130	sdhA	Succinate dehydrogenase flavoprotein subunit
NC_000963.1	151916	snp	T	C	C:20 T:0	CDS	+	1473/1791	491/596	synonymous_variant c.1473T>C p.Ser491Ser	EONCLCEG_00130	sdhA	Succinate dehydrogenase flavoprotein subunit
NC_000963.1	151928	complex	TAGA	CGGC	CGGC:18 TAGA:0	CDS	+	1485/1791	495/596	missense_variant c.1485_1488delTAGAinsCGGC p.Arg496Gly	EONCLCEG_00130	sdhA	Succinate dehydrogenase flavoprotein subunit
NC_000963.1	151952	snp	T	C	C:20 T:0	CDS	+	1509/1791	503/596	synonymous_variant c.1509T>C p.Asn503Asn	EONCLCEG_00130	sdhA	Succinate dehydrogenase flavoprotein subunit
NC_000963.1	151958	snp	G	A	A:20 G:0	CDS	+	1515/1791	505/596	synonymous_variant c.1515G>A p.Lys505Lys	EONCLCEG_00130	sdhA	Succinate dehydrogenase flavoprotein subunit
NC_000963.1	151985	complex	AGAAGCC	GGAGGCT	GGAGGCT:19 AGAAGCC:0	CDS	+	1542/1791	514/596	synonymous_variant c.1542_1548delAGAAGCCinsGGAGGCT p.517	EONCLCEG_00130	sdhA	Succinate dehydrogenase flavoprotein subunit
NC_000963.1	151998	snp	T	C	C:19 T:0	CDS	+	1555/1791	519/596	synonymous_variant c.1555T>C p.Leu519Leu	EONCLCEG_00130	sdhA	Succinate dehydrogenase flavoprotein subunit
NC_000963.1	152024	complex	AGTA	GGTG	GGTG:19 AGTA:0	CDS	+	1581/1791	527/596	synonymous_variant c.1581_1584delAGTAinsGGTG p.529	EONCLCEG_00130	sdhA	Succinate dehydrogenase flavoprotein subunit
NC_000963.1	152035	complex	GTTCA	ATTCG	ATTCG:20 GTTCA:0	CDS	+	1592/1791	531/596	missense_variant c.1592_1596delGTTCAinsATTCG p.Cys531Tyr	EONCLCEG_00130	sdhA	Succinate dehydrogenase flavoprotein subunit
NC_000963.1	152066	snp	G	T	T:20 G:0	CDS	+	1623/1791	541/596	synonymous_variant c.1623G>T p.Gly541Gly	EONCLCEG_00130	sdhA	Succinate dehydrogenase flavoprotein subunit
NC_000963.1	152075	complex	ACGT	TAGG	TAGG:18 ACGT:0	CDS	+	1632/1791	544/596	synonymous_variant c.1632_1635delACGTinsTAGG p.546	EONCLCEG_00130	sdhA	Succinate dehydrogenase flavoprotein subunit
NC_000963.1	152093	snp	C	T	T:20 C:0	CDS	+	1650/1791	550/596	synonymous_variant c.1650C>T p.Asp550Asp	EONCLCEG_00130	sdhA	Succinate dehydrogenase flavoprotein subunit
NC_000963.1	152103	snp	A	G	G:19 A:0	CDS	+	1660/1791	554/596	missense_variant c.1660A>G p.Arg554Gly	EONCLCEG_00130	sdhA	Succinate dehydrogenase flavoprotein subunit
NC_000963.1	152114	snp	T	G	G:19 T:0	CDS	+	1671/1791	557/596	missense_variant c.1671T>G p.Ile557Met	EONCLCEG_00130	sdhA	Succinate dehydrogenase flavoprotein subunit
NC_000963.1	152135	snp	T	C	C:17 T:0	CDS	+	1692/1791	564/596	synonymous_variant c.1692T>C p.Ile564Ile	EONCLCEG_00130	sdhA	Succinate dehydrogenase flavoprotein subunit
NC_000963.1	152141	complex	CT	AG	AG:16 CT:0	CDS	+	1698/1791	566/596	missense_variant c.1698_1699delCTinsAG p.AspSer566GluAla	EONCLCEG_00130	sdhA	Succinate dehydrogenase flavoprotein subunit
NC_000963.1	152151	complex	GTC	ATA	ATA:15 GTC:0	CDS	+	1708/1791	570/596	missense_variant c.1708_1710delGTCinsATA p.Val570Ile	EONCLCEG_00130	sdhA	Succinate dehydrogenase flavoprotein subunit
NC_000963.1	152177	complex	AT	GC	GC:13 AT:0	CDS	+	1734/1791	578/596	synonymous_variant c.1734_1735delATinsGC p.580	EONCLCEG_00130	sdhA	Succinate dehydrogenase flavoprotein subunit
NC_000963.1	152197	complex	CAATT	AGATA	AGATA:11 CAATT:0	CDS	+	1754/1791	585/596	missense_variant c.1754_1758delCAATTinsAGATA p.Ala585Glu	EONCLCEG_00130	sdhA	Succinate dehydrogenase flavoprotein subunit
NC_000963.1	152389	snp	T	C	C:12 T:0	CDS	+	36/657	12/218	synonymous_variant c.36T>C p.Ile12Ile	EONCLCEG_00131	artQ	Arginine transport system permease protein ArtQ
NC_000963.1	152399	snp	A	G	G:12 A:0	CDS	+	46/657	16/218	missense_variant c.46A>G p.Ile16Val	EONCLCEG_00131	artQ	Arginine transport system permease protein ArtQ
NC_000963.1	152404	complex	GGGA	AGGG	AGGG:12 GGGA:0	CDS	+	51/657	17/218	synonymous_variant c.51_54delGGGAinsAGGG p.19	EONCLCEG_00131	artQ	Arginine transport system permease protein ArtQ
NC_000963.1	152413	snp	G	A	A:13 G:0	CDS	+	60/657	20/218	synonymous_variant c.60G>A p.Leu20Leu	EONCLCEG_00131	artQ	Arginine transport system permease protein ArtQ
NC_000963.1	152431	snp	T	C	C:14 T:0	CDS	+	78/657	26/218	synonymous_variant c.78T>C p.Ser26Ser	EONCLCEG_00131	artQ	Arginine transport system permease protein ArtQ
NC_000963.1	152440	snp	T	C	C:16 T:0	CDS	+	87/657	29/218	synonymous_variant c.87T>C p.Ala29Ala	EONCLCEG_00131	artQ	Arginine transport system permease protein ArtQ
NC_000963.1	152449	complex	AGGTC	CGGTT	CGGTT:16 AGGTC:0	CDS	+	96/657	32/218	missense_variant c.96_100delAGGTCinsCGGTT p.Leu32Phe	EONCLCEG_00131	artQ	Arginine transport system permease protein ArtQ
NC_000963.1	152468	complex	CTTCTT	TTGCTC	TTGCTC:17 CTTCTT:0	CDS	+	115/657	39/218	synonymous_variant c.115_120delCTTCTTinsTTGCTC p.41	EONCLCEG_00131	artQ	Arginine transport system permease protein ArtQ
NC_000963.1	152502	snp	T	C	C:20 T:0	CDS	+	149/657	50/218	missense_variant c.149T>C p.Val50Ala	EONCLCEG_00131	artQ	Arginine transport system permease protein ArtQ
NC_000963.1	152539	snp	T	C	C:20 T:0	CDS	+	186/657	62/218	synonymous_variant c.186T>C p.Phe62Phe	EONCLCEG_00131	artQ	Arginine transport system permease protein ArtQ
NC_000963.1	152548	snp	A	T	T:20 A:0	CDS	+	195/657	65/218	synonymous_variant c.195A>T p.Thr65Thr	EONCLCEG_00131	artQ	Arginine transport system permease protein ArtQ
NC_000963.1	152555	complex	CTAG	TTAA	TTAA:19 CTAG:0	CDS	+	202/657	68/218	missense_variant c.202_205delCTAGinsTTAA p.Val69Ile	EONCLCEG_00131	artQ	Arginine transport system permease protein ArtQ
NC_000963.1	152585	complex	GCG	TCA	TCA:18 GCG:0	CDS	+	232/657	78/218	missense_variant c.232_234delGCGinsTCA p.Ala78Ser	EONCLCEG_00131	artQ	Arginine transport system permease protein ArtQ
NC_000963.1	152600	complex	AACA	GGTG	GGTG:16 AACA:0	CDS	+	247/657	83/218	missense_variant c.247_250delAACAinsGGTG p.AsnIle83GlyVal	EONCLCEG_00131	artQ	Arginine transport system permease protein ArtQ
NC_000963.1	152613	snp	A	G	G:19 A:0	CDS	+	260/657	87/218	missense_variant c.260A>G p.Asn87Ser	EONCLCEG_00131	artQ	Arginine transport system permease protein ArtQ
NC_000963.1	152626	complex	TGGGGT	GGGAGC	GGGAGC:19 TGGGGT:0	CDS	+	273/657	91/218	missense_variant c.273_278delTGGGGTinsGGGAGC p.Val93Ala	EONCLCEG_00131	artQ	Arginine transport system permease protein ArtQ
NC_000963.1	152642	complex	GCACTG	TCCCTT	TCCCTT:18 GCACTG:0	CDS	+	289/657	97/218	missense_variant c.289_294delGCACTGinsTCCCTT p.Ala97Ser	EONCLCEG_00131	artQ	Arginine transport system permease protein ArtQ
NC_000963.1	152653	complex	TGGC	GGGA	GGGA:18 TGGC:0	CDS	+	300/657	100/218	synonymous_variant c.300_303delTGGCinsGGGA p.102	EONCLCEG_00131	artQ	Arginine transport system permease protein ArtQ
NC_000963.1	152668	snp	T	C	C:20 T:0	CDS	+	315/657	105/218	synonymous_variant c.315T>C p.Ser105Ser	EONCLCEG_00131	artQ	Arginine transport system permease protein ArtQ
NC_000963.1	152683	complex	TGGA	GGGG	GGGG:19 TGGA:0	CDS	+	330/657	110/218	synonymous_variant c.330_333delTGGAinsGGGG p.112	EONCLCEG_00131	artQ	Arginine transport system permease protein ArtQ
NC_000963.1	152693	complex	ACT	GCA	GCA:20 ACT:0	CDS	+	340/657	114/218	missense_variant c.340_342delACTinsGCA p.Thr114Ala	EONCLCEG_00131	artQ	Arginine transport system permease protein ArtQ
NC_000963.1	152710	snp	A	G	G:20 A:0	CDS	+	357/657	119/218	synonymous_variant c.357A>G p.Gln119Gln	EONCLCEG_00131	artQ	Arginine transport system permease protein ArtQ
NC_000963.1	152719	snp	T	G	G:20 T:0	CDS	+	366/657	122/218	synonymous_variant c.366T>G p.Ala122Ala	EONCLCEG_00131	artQ	Arginine transport system permease protein ArtQ
NC_000963.1	152724	snp	A	T	T:20 A:0	CDS	+	371/657	124/218	missense_variant c.371A>T p.Glu124Val	EONCLCEG_00131	artQ	Arginine transport system permease protein ArtQ
NC_000963.1	152734	snp	G	T	T:20 G:0	CDS	+	381/657	127/218	synonymous_variant c.381G>T p.Ala127Ala	EONCLCEG_00131	artQ	Arginine transport system permease protein ArtQ
NC_000963.1	152743	snp	A	G	G:20 A:0	CDS	+	390/657	130/218	synonymous_variant c.390A>G p.Lys130Lys	EONCLCEG_00131	artQ	Arginine transport system permease protein ArtQ
NC_000963.1	152767	snp	C	T	T:20 C:0	CDS	+	414/657	138/218	synonymous_variant c.414C>T p.Ile138Ile	EONCLCEG_00131	artQ	Arginine transport system permease protein ArtQ
NC_000963.1	152779	complex	TA	AG	AG:18 TA:0	CDS	+	426/657	142/218	missense_variant c.426_427delTAinsAG p.Ile143Val	EONCLCEG_00131	artQ	Arginine transport system permease protein ArtQ
NC_000963.1	152785	snp	C	A	A:19 C:0	CDS	+	432/657	144/218	missense_variant c.432C>A p.Asn144Lys	EONCLCEG_00131	artQ	Arginine transport system permease protein ArtQ
NC_000963.1	152794	snp	C	T	T:20 C:0	CDS	+	441/657	147/218	synonymous_variant c.441C>T p.Phe147Phe	EONCLCEG_00131	artQ	Arginine transport system permease protein ArtQ
NC_000963.1	152825	complex	ATC	GTT	GTT:20 ATC:0	CDS	+	472/657	158/218	missense_variant c.472_474delATCinsGTT p.Ile158Val	EONCLCEG_00131	artQ	Arginine transport system permease protein ArtQ
NC_000963.1	152839	snp	A	C	C:20 A:0	CDS	+	486/657	162/218	synonymous_variant c.486A>C p.Ala162Ala	EONCLCEG_00131	artQ	Arginine transport system permease protein ArtQ
NC_000963.1	152875	snp	T	G	G:20 T:0	CDS	+	522/657	174/218	synonymous_variant c.522T>G p.Arg174Arg	EONCLCEG_00131	artQ	Arginine transport system permease protein ArtQ
NC_000963.1	152924	snp	C	T	T:20 C:0	CDS	+	571/657	191/218	missense_variant c.571C>T p.Leu191Phe	EONCLCEG_00131	artQ	Arginine transport system permease protein ArtQ
NC_000963.1	152932	snp	A	T	T:20 A:0	CDS	+	579/657	193/218	synonymous_variant c.579A>T p.Ala193Ala	EONCLCEG_00131	artQ	Arginine transport system permease protein ArtQ
NC_000963.1	152938	snp	T	C	C:20 T:0	CDS	+	585/657	195/218	synonymous_variant c.585T>C p.Cys195Cys	EONCLCEG_00131	artQ	Arginine transport system permease protein ArtQ
NC_000963.1	152956	complex	TATA	GATG	GATG:19 TATA:0	CDS	+	603/657	201/218	missense_variant c.603_606delTATAinsGATG p.Ile202Met	EONCLCEG_00131	artQ	Arginine transport system permease protein ArtQ
NC_000963.1	153028	complex	AGG	GGA	GGA:19 AGG:0
NC_000963.1	153035	snp	A	G	G:20 A:0
NC_000963.1	153050	snp	G	A	A:20 G:0
NC_000963.1	153055	snp	C	G	G:20 C:0
NC_000963.1	153068	snp	G	A	A:20 G:0
NC_000963.1	153090	snp	T	A	A:18 T:0
NC_000963.1	153099	complex	AAGAGAGTC	AAATA	AAATA:10 AAGAGAGTC:0
NC_000963.1	153113	ins	TGA	TGGA	TGGA:10 TGA:0
NC_000963.1	153121	snp	A	T	T:10 A:0
NC_000963.1	153126	complex	TA	CC	CC:10 TA:0
NC_000963.1	153137	complex	CAGTGAT	TATCGTATAT	TATCGTATAT:10 CAGTGAT:0
NC_000963.1	153149	del	TAAGT	TT	TT:10 TAAGT:0
NC_000963.1	153162	complex	GTG	GTATT	GTATT:10 GTG:0
NC_000963.1	153195	snp	G	A	A:20 G:0	CDS	+	24/390	8/129	synonymous_variant c.24G>A p.Val8Val	EONCLCEG_00132	rpsL	30S ribosomal protein S12
NC_000963.1	153222	complex	CAAAACTAAA	TAAGACCAAG	TAAGACCAAG:19 CAAAACTAAA:0	CDS	+	51/390	17/129	synonymous_variant c.51_60delCAAAACTAAAinsTAAGACCAAG p.21	EONCLCEG_00132	rpsL	30S ribosomal protein S12
NC_000963.1	153249	complex	CAAC	TAAT	TAAT:20 CAAC:0	CDS	+	78/390	26/129	synonymous_variant c.78_81delCAACinsTAAT p.28	EONCLCEG_00132	rpsL	30S ribosomal protein S12
NC_000963.1	153264	snp	C	T	T:20 C:0	CDS	+	93/390	31/129	synonymous_variant c.93C>T p.Ser31Ser	EONCLCEG_00132	rpsL	30S ribosomal protein S12
NC_000963.1	153273	snp	T	C	C:20 T:0	CDS	+	102/390	34/129	synonymous_variant c.102T>C p.Cys34Cys	EONCLCEG_00132	rpsL	30S ribosomal protein S12
NC_000963.1	153288	complex	TGTC	CGTT	CGTT:19 TGTC:0	CDS	+	117/390	39/129	synonymous_variant c.117_120delTGTCinsCGTT p.41	EONCLCEG_00132	rpsL	30S ribosomal protein S12
NC_000963.1	153340	snp	C	T	T:20 C:0	CDS	+	169/390	57/129	synonymous_variant c.169C>T p.Leu57Leu	EONCLCEG_00132	rpsL	30S ribosomal protein S12
NC_000963.1	153357	complex	CGTC	AGTA	AGTA:19 CGTC:0	CDS	+	186/390	62/129	synonymous_variant c.186_189delCGTCinsAGTA p.64	EONCLCEG_00132	rpsL	30S ribosomal protein S12
NC_000963.1	153375	snp	T	C	C:20 T:0	CDS	+	204/390	68/129	synonymous_variant c.204T>C p.Pro68Pro	EONCLCEG_00132	rpsL	30S ribosomal protein S12
NC_000963.1	153381	snp	A	G	G:20 A:0	CDS	+	210/390	70/129	synonymous_variant c.210A>G p.Glu70Glu	EONCLCEG_00132	rpsL	30S ribosomal protein S12
NC_000963.1	153390	snp	T	C	C:20 T:0	CDS	+	219/390	73/129	synonymous_variant c.219T>C p.Ser73Ser	EONCLCEG_00132	rpsL	30S ribosomal protein S12
NC_000963.1	153399	snp	A	G	G:20 A:0	CDS	+	228/390	76/129	synonymous_variant c.228A>G p.Glu76Glu	EONCLCEG_00132	rpsL	30S ribosomal protein S12
NC_000963.1	153423	snp	A	C	C:20 A:0	CDS	+	252/390	84/129	synonymous_variant c.252A>C p.Gly84Gly	EONCLCEG_00132	rpsL	30S ribosomal protein S12
NC_000963.1	153444	snp	T	G	G:20 T:0	CDS	+	273/390	91/129	synonymous_variant c.273T>G p.Pro91Pro	EONCLCEG_00132	rpsL	30S ribosomal protein S12
NC_000963.1	153450	snp	A	G	G:20 A:0	CDS	+	279/390	93/129	synonymous_variant c.279A>G p.Val93Val	EONCLCEG_00132	rpsL	30S ribosomal protein S12
NC_000963.1	153462	complex	TGTT	CGTA	CGTA:19 TGTT:0	CDS	+	291/390	97/129	synonymous_variant c.291_294delTGTTinsCGTA p.99	EONCLCEG_00132	rpsL	30S ribosomal protein S12
NC_000963.1	153474	snp	T	A	A:20 T:0	CDS	+	303/390	101/129	synonymous_variant c.303T>A p.Ala101Ala	EONCLCEG_00132	rpsL	30S ribosomal protein S12
NC_000963.1	153486	snp	C	T	T:20 C:0	CDS	+	315/390	105/129	synonymous_variant c.315C>T p.Ala105Ala	EONCLCEG_00132	rpsL	30S ribosomal protein S12
NC_000963.1	153498	snp	G	A	A:20 G:0	CDS	+	327/390	109/129	synonymous_variant c.327G>A p.Gly109Gly	EONCLCEG_00132	rpsL	30S ribosomal protein S12
NC_000963.1	153522	complex	CGGC	TGGT	TGGT:19 CGGC:0	CDS	+	351/390	117/129	synonymous_variant c.351_354delCGGCinsTGGT p.119	EONCLCEG_00132	rpsL	30S ribosomal protein S12
NC_000963.1	153530	complex	ATCGC	CTCGT	CTCGT:19 ATCGC:0	CDS	+	359/390	120/129	missense_variant c.359_363delATCGCinsCTCGT p.His120Pro	EONCLCEG_00132	rpsL	30S ribosomal protein S12
NC_000963.1	153546	complex	CGC	AGT	AGT:20 CGC:0	CDS	+	375/390	125/129	missense_variant c.375_377delCGCinsAGT p.Ala126Val	EONCLCEG_00132	rpsL	30S ribosomal protein S12
NC_000963.1	153562	complex	ATTTATTTAGTTAGAGA	ATTATTAGT	ATTATTAGT:16 ATTTATTTAGTTAGAGA:0
NC_000963.1	153592	ins	TAAATG	TAAAATG	TAAAATG:18 TAAATG:0
NC_000963.1	153609	complex	TGTTGCA	CGCCGCC	CGCCGCC:18 TGTTGCA:0	CDS	+	15/483	5/160	missense_variant c.15_21delTGTTGCAinsCGCCGCC p.Val6Ala	EONCLCEG_00133	rpsG	30S ribosomal protein S7
NC_000963.1	153624	complex	GA	AG	AG:19 GA:0	CDS	+	30/483	10/160	missense_variant c.30_31delGAinsAG p.Ile11Val	EONCLCEG_00133	rpsG	30S ribosomal protein S7
NC_000963.1	153651	snp	T	C	C:20 T:0	CDS	+	57/483	19/160	synonymous_variant c.57T>C p.Asn19Asn	EONCLCEG_00133	rpsG	30S ribosomal protein S7
NC_000963.1	153661	complex	TTA	CTG	CTG:20 TTA:0	CDS	+	67/483	23/160	synonymous_variant c.67_69delTTAinsCTG p.24	EONCLCEG_00133	rpsG	30S ribosomal protein S7
NC_000963.1	153669	snp	G	A	A:20 G:0	CDS	+	75/483	25/160	synonymous_variant c.75G>A p.Arg25Arg	EONCLCEG_00133	rpsG	30S ribosomal protein S7
NC_000963.1	153692	complex	CAGGA	AAGGG	AAGGG:18 CAGGA:0	CDS	+	98/483	33/160	missense_variant c.98_102delCAGGAinsAAGGG p.Ala33Glu	EONCLCEG_00133	rpsG	30S ribosomal protein S7
NC_000963.1	153706	snp	G	C	C:20 G:0	CDS	+	112/483	38/160	missense_variant c.112G>C p.Val38Leu	EONCLCEG_00133	rpsG	30S ribosomal protein S7
NC_000963.1	153735	snp	G	T	T:20 G:0	CDS	+	141/483	47/160	missense_variant c.141G>T p.Leu47Phe	EONCLCEG_00133	rpsG	30S ribosomal protein S7
NC_000963.1	153750	snp	A	G	G:20 A:0	CDS	+	156/483	52/160	synonymous_variant c.156A>G p.Lys52Lys	EONCLCEG_00133	rpsG	30S ribosomal protein S7
NC_000963.1	153759	snp	C	A	A:20 C:0	CDS	+	165/483	55/160	missense_variant c.165C>A p.Ser55Arg	EONCLCEG_00133	rpsG	30S ribosomal protein S7
NC_000963.1	153768	snp	A	T	T:20 A:0	CDS	+	174/483	58/160	synonymous_variant c.174A>T p.Pro58Pro	EONCLCEG_00133	rpsG	30S ribosomal protein S7
NC_000963.1	153798	complex	TGTAAAACCA	CGTGAAGCCG	CGTGAAGCCG:19 TGTAAAACCA:0	CDS	+	204/483	68/160	synonymous_variant c.204_213delTGTAAAACCAinsCGTGAAGCCG p.72	EONCLCEG_00133	rpsG	30S ribosomal protein S7
NC_000963.1	153843	snp	G	T	T:20 G:0	CDS	+	249/483	83/160	synonymous_variant c.249G>T p.Ala83Ala	EONCLCEG_00133	rpsG	30S ribosomal protein S7
NC_000963.1	153861	snp	T	G	G:20 T:0	CDS	+	267/483	89/160	synonymous_variant c.267T>G p.Thr89Thr	EONCLCEG_00133	rpsG	30S ribosomal protein S7
NC_000963.1	153867	snp	C	T	T:20 C:0	CDS	+	273/483	91/160	synonymous_variant c.273C>T p.Val91Val	EONCLCEG_00133	rpsG	30S ribosomal protein S7
NC_000963.1	153876	snp	G	A	A:20 G:0	CDS	+	282/483	94/160	synonymous_variant c.282G>A p.Arg94Arg	EONCLCEG_00133	rpsG	30S ribosomal protein S7
NC_000963.1	153886	snp	G	A	A:20 G:0	CDS	+	292/483	98/160	missense_variant c.292G>A p.Ala98Thr	EONCLCEG_00133	rpsG	30S ribosomal protein S7
NC_000963.1	153918	snp	A	G	G:20 A:0	CDS	+	324/483	108/160	synonymous_variant c.324A>G p.Ala108Ala	EONCLCEG_00133	rpsG	30S ribosomal protein S7
NC_000963.1	153924	snp	G	A	A:20 G:0	CDS	+	330/483	110/160	synonymous_variant c.330G>A p.Lys110Lys	EONCLCEG_00133	rpsG	30S ribosomal protein S7
NC_000963.1	153964	snp	T	C	C:20 T:0	CDS	+	370/483	124/160	synonymous_variant c.370T>C p.Leu124Leu	EONCLCEG_00133	rpsG	30S ribosomal protein S7
NC_000963.1	153990	snp	C	T	T:20 C:0	CDS	+	396/483	132/160	synonymous_variant c.396C>T p.Gly132Gly	EONCLCEG_00133	rpsG	30S ribosomal protein S7
NC_000963.1	153996	snp	T	C	C:20 T:0	CDS	+	402/483	134/160	synonymous_variant c.402T>C p.Ala134Ala	EONCLCEG_00133	rpsG	30S ribosomal protein S7
NC_000963.1	154005	snp	G	A	A:20 G:0	CDS	+	411/483	137/160	synonymous_variant c.411G>A p.Lys137Lys	EONCLCEG_00133	rpsG	30S ribosomal protein S7
NC_000963.1	154032	snp	G	A	A:20 G:0	CDS	+	438/483	146/160	synonymous_variant c.438G>A p.Glu146Glu	EONCLCEG_00133	rpsG	30S ribosomal protein S7
NC_000963.1	154047	snp	T	C	C:20 T:0	CDS	+	453/483	151/160	synonymous_variant c.453T>C p.Phe151Phe	EONCLCEG_00133	rpsG	30S ribosomal protein S7
NC_000963.1	154072	snp	A	T	T:20 A:0	CDS	+	478/483	160/160	stop_gained c.478A>T p.Lys160*	EONCLCEG_00133	rpsG	30S ribosomal protein S7
NC_000963.1	154084	ins	GTAT	GTATAT	GTATAT:19 GTAT:1
NC_000963.1	154112	complex	ACAG	GCAT	GCAT:19 ACAG:0	CDS	+	24/2100	8/699	missense_variant c.24_27delACAGinsGCAT p.Gln9His	EONCLCEG_00134	fusA	Elongation factor G
NC_000963.1	154127	complex	CGGT	TGGG	TGGG:20 CGGT:0	CDS	+	39/2100	13/699	synonymous_variant c.39_42delCGGTinsTGGG p.15	EONCLCEG_00134	fusA	Elongation factor G
NC_000963.1	154151	snp	T	C	C:20 T:0	CDS	+	63/2100	21/699	synonymous_variant c.63T>C p.Ala21Ala	EONCLCEG_00134	fusA	Elongation factor G
NC_000963.1	154160	snp	T	C	C:20 T:0	CDS	+	72/2100	24/699	synonymous_variant c.72T>C p.Thr24Thr	EONCLCEG_00134	fusA	Elongation factor G
NC_000963.1	154190	snp	T	C	C:20 T:0	CDS	+	102/2100	34/699	synonymous_variant c.102T>C p.Thr34Thr	EONCLCEG_00134	fusA	Elongation factor G
NC_000963.1	154199	snp	A	G	G:20 A:0	CDS	+	111/2100	37/699	synonymous_variant c.111A>G p.Ser37Ser	EONCLCEG_00134	fusA	Elongation factor G
NC_000963.1	154223	complex	AGGT	GGGC	GGGC:20 AGGT:0	CDS	+	135/2100	45/699	synonymous_variant c.135_138delAGGTinsGGGC p.47	EONCLCEG_00134	fusA	Elongation factor G
NC_000963.1	154235	snp	T	C	C:20 T:0	CDS	+	147/2100	49/699	synonymous_variant c.147T>C p.Thr49Thr	EONCLCEG_00134	fusA	Elongation factor G
NC_000963.1	154241	snp	T	C	C:20 T:0	CDS	+	153/2100	51/699	synonymous_variant c.153T>C p.Asp51Asp	EONCLCEG_00134	fusA	Elongation factor G
NC_000963.1	154250	complex	ACAA	GCAG	GCAG:20 ACAA:0	CDS	+	162/2100	54/699	synonymous_variant c.162_165delACAAinsGCAG p.56	EONCLCEG_00134	fusA	Elongation factor G
NC_000963.1	154265	snp	T	C	C:20 T:0	CDS	+	177/2100	59/699	synonymous_variant c.177T>C p.Arg59Arg	EONCLCEG_00134	fusA	Elongation factor G
NC_000963.1	154274	snp	A	C	C:20 A:0	CDS	+	186/2100	62/699	synonymous_variant c.186A>C p.Thr62Thr	EONCLCEG_00134	fusA	Elongation factor G
NC_000963.1	154313	complex	AG	GA	GA:19 AG:0	CDS	+	225/2100	75/699	missense_variant c.225_226delAGinsGA p.Val76Ile	EONCLCEG_00134	fusA	Elongation factor G
NC_000963.1	154328	snp	T	C	C:20 T:0	CDS	+	240/2100	80/699	synonymous_variant c.240T>C p.Ile80Ile	EONCLCEG_00134	fusA	Elongation factor G
NC_000963.1	154337	complex	AGGT	CGGA	CGGA:19 AGGT:0	CDS	+	249/2100	83/699	synonymous_variant c.249_252delAGGTinsCGGA p.85	EONCLCEG_00134	fusA	Elongation factor G
NC_000963.1	154349	snp	C	T	T:20 C:0	CDS	+	261/2100	87/699	synonymous_variant c.261C>T p.Asp87Asp	EONCLCEG_00134	fusA	Elongation factor G
NC_000963.1	154355	complex	AATT	TATC	TATC:20 AATT:0	CDS	+	267/2100	89/699	synonymous_variant c.267_270delAATTinsTATC p.91	EONCLCEG_00134	fusA	Elongation factor G
NC_000963.1	154376	snp	G	T	T:20 G:0	CDS	+	288/2100	96/699	synonymous_variant c.288G>T p.Leu96Leu	EONCLCEG_00134	fusA	Elongation factor G
NC_000963.1	154394	snp	T	G	G:20 T:0	CDS	+	306/2100	102/699	synonymous_variant c.306T>G p.Ala102Ala	EONCLCEG_00134	fusA	Elongation factor G
NC_000963.1	154409	complex	TGGT	CGGC	CGGC:20 TGGT:0	CDS	+	321/2100	107/699	synonymous_variant c.321_324delTGGTinsCGGC p.109	EONCLCEG_00134	fusA	Elongation factor G
NC_000963.1	154418	complex	TGGG	AGGT	AGGT:19 TGGG:0	CDS	+	330/2100	110/699	synonymous_variant c.330_333delTGGGinsAGGT p.112	EONCLCEG_00134	fusA	Elongation factor G
NC_000963.1	154430	snp	A	T	T:20 A:0	CDS	+	342/2100	114/699	synonymous_variant c.342A>T p.Pro114Pro	EONCLCEG_00134	fusA	Elongation factor G
NC_000963.1	154436	snp	C	T	T:20 C:0	CDS	+	348/2100	116/699	synonymous_variant c.348C>T p.Ser116Ser	EONCLCEG_00134	fusA	Elongation factor G
NC_000963.1	154454	snp	G	A	A:20 G:0	CDS	+	366/2100	122/699	synonymous_variant c.366G>A p.Gln122Gln	EONCLCEG_00134	fusA	Elongation factor G
NC_000963.1	154475	snp	C	T	T:20 C:0	CDS	+	387/2100	129/699	synonymous_variant c.387C>T p.Pro129Pro	EONCLCEG_00134	fusA	Elongation factor G
NC_000963.1	154490	snp	T	C	C:20 T:0	CDS	+	402/2100	134/699	synonymous_variant c.402T>C p.Val134Val	EONCLCEG_00134	fusA	Elongation factor G
NC_000963.1	154502	snp	T	C	C:20 T:0	CDS	+	414/2100	138/699	synonymous_variant c.414T>C p.Asp138Asp	EONCLCEG_00134	fusA	Elongation factor G
NC_000963.1	154511	snp	G	A	A:20 G:0	CDS	+	423/2100	141/699	synonymous_variant c.423G>A p.Gly141Gly	EONCLCEG_00134	fusA	Elongation factor G
NC_000963.1	154556	complex	CGCGAGGTCACTTA	AGCAAAACCGCTTG	AGCAAAACCGCTTG:12 CGCGAGGTCACTTA:0	CDS	+	468/2100	156/699	missense_variant c.468_481delCGCGAGGTCACTTAinsAGCAAAACCGCTTG p.ArgSerLeuIle158LysProLeuVal	EONCLCEG_00134	fusA	Elongation factor G
NC_000963.1	154584	complex	ATTGGT	GTAGGG	GTAGGG:16 ATTGGT:0	CDS	+	496/2100	166/699	missense_variant c.496_501delATTGGTinsGTAGGG p.Ile166Val	EONCLCEG_00134	fusA	Elongation factor G
NC_000963.1	154600	snp	A	G	G:18 A:0	CDS	+	512/2100	171/699	missense_variant c.512A>G p.Asn171Ser	EONCLCEG_00134	fusA	Elongation factor G
NC_000963.1	154607	complex	GGGGATAGTTA	AGGTATAATTG	AGGTATAATTG:18 GGGGATAGTTA:0	CDS	+	519/2100	173/699	missense_variant c.519_529delGGGGATAGTTAinsAGGTATAATTG p.ValAsn176IleAsp	EONCLCEG_00134	fusA	Elongation factor G
NC_000963.1	154623	complex	ATA	GTT	GTT:20 ATA:0	CDS	+	535/2100	179/699	missense_variant c.535_537delATAinsGTT p.Ile179Val	EONCLCEG_00134	fusA	Elongation factor G
NC_000963.1	154664	snp	T	A	A:20 T:0	CDS	+	576/2100	192/699	synonymous_variant c.576T>A p.Gly192Gly	EONCLCEG_00134	fusA	Elongation factor G
NC_000963.1	154670	snp	A	G	G:20 A:0	CDS	+	582/2100	194/699	synonymous_variant c.582A>G p.Glu194Glu	EONCLCEG_00134	fusA	Elongation factor G
NC_000963.1	154691	complex	CGCA	TGCC	TGCC:17 CGCA:0	CDS	+	603/2100	201/699	synonymous_variant c.603_606delCGCAinsTGCC p.203	EONCLCEG_00134	fusA	Elongation factor G
NC_000963.1	154701	snp	C	A	A:18 C:0	CDS	+	613/2100	205/699	missense_variant c.613C>A p.Gln205Lys	EONCLCEG_00134	fusA	Elongation factor G
NC_000963.1	154706	complex	TAAA	CAAG	CAAG:18 TAAA:0	CDS	+	618/2100	206/699	synonymous_variant c.618_621delTAAAinsCAAG p.208	EONCLCEG_00134	fusA	Elongation factor G
NC_000963.1	154714	snp	C	A	A:18 C:0	CDS	+	626/2100	209/699	missense_variant c.626C>A p.Ala209Glu	EONCLCEG_00134	fusA	Elongation factor G
NC_000963.1	154729	complex	GGTTG	AATTA	AATTA:20 GGTTG:0	CDS	+	641/2100	214/699	missense_variant c.641_645delGGTTGinsAATTA p.Arg214Lys	EONCLCEG_00134	fusA	Elongation factor G
NC_000963.1	154761	complex	ACT	GCG	GCG:19 ACT:0	CDS	+	673/2100	225/699	missense_variant c.673_675delACTinsGCG p.Thr225Ala	EONCLCEG_00134	fusA	Elongation factor G
NC_000963.1	154773	snp	C	A	A:20 C:0	CDS	+	685/2100	229/699	missense_variant c.685C>A p.Gln229Lys	EONCLCEG_00134	fusA	Elongation factor G
NC_000963.1	154787	complex	GGC	TGA	TGA:18 GGC:0	CDS	+	699/2100	233/699	missense_variant c.699_701delGGCinsTGA p.Ala234Glu	EONCLCEG_00134	fusA	Elongation factor G
NC_000963.1	154794	snp	A	G	G:19 A:0	CDS	+	706/2100	236/699	missense_variant c.706A>G p.Ile236Val	EONCLCEG_00134	fusA	Elongation factor G
NC_000963.1	154806	complex	CAA	GAG	GAG:19 CAA:0	CDS	+	718/2100	240/699	missense_variant c.718_720delCAAinsGAG p.Gln240Glu	EONCLCEG_00134	fusA	Elongation factor G
NC_000963.1	154816	complex	TC	GA	GA:18 TC:0	CDS	+	728/2100	243/699	missense_variant c.728_729delTCinsGA p.Ile243Arg	EONCLCEG_00134	fusA	Elongation factor G
NC_000963.1	154823	snp	A	C	C:19 A:0	CDS	+	735/2100	245/699	synonymous_variant c.735A>C p.Ile245Ile	EONCLCEG_00134	fusA	Elongation factor G
NC_000963.1	154828	snp	A	G	G:19 A:0	CDS	+	740/2100	247/699	missense_variant c.740A>G p.Lys247Arg	EONCLCEG_00134	fusA	Elongation factor G
NC_000963.1	154839	complex	GA	TC	TC:18 GA:0	CDS	+	751/2100	251/699	missense_variant c.751_752delGAinsTC p.Glu251Ser	EONCLCEG_00134	fusA	Elongation factor G
NC_000963.1	154845	complex	AG	GC	GC:17 AG:0	CDS	+	757/2100	253/699	missense_variant c.757_758delAGinsGC p.Arg253Ala	EONCLCEG_00134	fusA	Elongation factor G
NC_000963.1	154856	complex	AA	GG	GG:20 AA:0	CDS	+	768/2100	256/699	missense_variant c.768_769delAAinsGG p.Ile257Val	EONCLCEG_00134	fusA	Elongation factor G
NC_000963.1	154865	snp	T	C	C:20 T:0	CDS	+	777/2100	259/699	synonymous_variant c.777T>C p.Cys259Cys	EONCLCEG_00134	fusA	Elongation factor G
NC_000963.1	154889	complex	TGTGCAA	AGTACAG	AGTACAG:18 TGTGCAA:0	CDS	+	801/2100	267/699	synonymous_variant c.801_807delTGTGCAAinsAGTACAG p.270	EONCLCEG_00134	fusA	Elongation factor G
NC_000963.1	154910	complex	CA	TG	TG:18 CA:0	CDS	+	822/2100	274/699	missense_variant c.822_823delCAinsTG p.Ile275Val	EONCLCEG_00134	fusA	Elongation factor G
NC_000963.1	154916	snp	C	A	A:19 C:0	CDS	+	828/2100	276/699	synonymous_variant c.828C>A p.Val276Val	EONCLCEG_00134	fusA	Elongation factor G
NC_000963.1	154923	snp	T	C	C:20 T:0	CDS	+	835/2100	279/699	synonymous_variant c.835T>C p.Leu279Leu	EONCLCEG_00134	fusA	Elongation factor G
NC_000963.1	154961	snp	A	G	G:20 A:0	CDS	+	873/2100	291/699	missense_variant c.873A>G p.Ile291Met	EONCLCEG_00134	fusA	Elongation factor G
NC_000963.1	154973	complex	AA	CG	CG:19 AA:0	CDS	+	885/2100	295/699	missense_variant c.885_886delAAinsCG p.Ser296Gly	EONCLCEG_00134	fusA	Elongation factor G
NC_000963.1	155000	complex	TATAGT	AATAAC	AATAAC:20 TATAGT:0	CDS	+	912/2100	304/699	missense_variant c.912_917delTATAGTinsAATAAC p.Val306Thr	EONCLCEG_00134	fusA	Elongation factor G
NC_000963.1	155018	snp	T	A	A:20 T:0	CDS	+	930/2100	310/699	synonymous_variant c.930T>A p.Ser310Ser	EONCLCEG_00134	fusA	Elongation factor G
NC_000963.1	155048	snp	T	G	G:20 T:0	CDS	+	960/2100	320/699	synonymous_variant c.960T>G p.Pro320Pro	EONCLCEG_00134	fusA	Elongation factor G
NC_000963.1	155057	snp	T	C	C:20 T:0	CDS	+	969/2100	323/699	synonymous_variant c.969T>C p.Gly323Gly	EONCLCEG_00134	fusA	Elongation factor G
NC_000963.1	155087	snp	T	G	G:20 T:0	CDS	+	999/2100	333/699	synonymous_variant c.999T>G p.Gly333Gly	EONCLCEG_00134	fusA	Elongation factor G
NC_000963.1	155099	complex	AGGTGCG	CGGATCA	CGGATCA:19 AGGTGCG:0	CDS	+	1011/2100	337/699	missense_variant c.1011_1017delAGGTGCGinsCGGATCA p.Ala339Ser	EONCLCEG_00134	fusA	Elongation factor G
NC_000963.1	155126	snp	A	G	G:20 A:0	CDS	+	1038/2100	346/699	synonymous_variant c.1038A>G p.Lys346Lys	EONCLCEG_00134	fusA	Elongation factor G
NC_000963.1	155135	snp	G	A	A:20 G:0	CDS	+	1047/2100	349/699	synonymous_variant c.1047G>A p.Arg349Arg	EONCLCEG_00134	fusA	Elongation factor G
NC_000963.1	155147	snp	T	C	C:20 T:0	CDS	+	1059/2100	353/699	synonymous_variant c.1059T>C p.Gly353Gly	EONCLCEG_00134	fusA	Elongation factor G
NC_000963.1	155154	snp	T	C	C:20 T:0	CDS	+	1066/2100	356/699	synonymous_variant c.1066T>C p.Leu356Leu	EONCLCEG_00134	fusA	Elongation factor G
NC_000963.1	155183	complex	TA	CG	CG:20 TA:0	CDS	+	1095/2100	365/699	missense_variant c.1095_1096delTAinsCG p.Ile366Val	EONCLCEG_00134	fusA	Elongation factor G
NC_000963.1	155225	snp	T	G	G:20 T:0	CDS	+	1137/2100	379/699	synonymous_variant c.1137T>G p.Gly379Gly	EONCLCEG_00134	fusA	Elongation factor G
NC_000963.1	155239	complex	GCACT	CTACG	CTACG:18 GCACT:0	CDS	+	1151/2100	384/699	missense_variant c.1151_1155delGCACTinsCTACG p.Ser384Thr	EONCLCEG_00134	fusA	Elongation factor G
NC_000963.1	155252	snp	A	G	G:20 A:0	CDS	+	1164/2100	388/699	synonymous_variant c.1164A>G p.Thr388Thr	EONCLCEG_00134	fusA	Elongation factor G
NC_000963.1	155264	snp	T	G	G:20 T:0	CDS	+	1176/2100	392/699	missense_variant c.1176T>G p.Ile392Met	EONCLCEG_00134	fusA	Elongation factor G
NC_000963.1	155270	snp	A	G	G:19 A:0	CDS	+	1182/2100	394/699	synonymous_variant c.1182A>G p.Lys394Lys	EONCLCEG_00134	fusA	Elongation factor G
NC_000963.1	155276	complex	GG	AA	AA:19 GG:0	CDS	+	1188/2100	396/699	missense_variant c.1188_1189delGGinsAA p.Val397Ile	EONCLCEG_00134	fusA	Elongation factor G
NC_000963.1	155294	complex	ATTCCCA	GTTTCCG	GTTTCCG:19 ATTCCCA:0	CDS	+	1206/2100	402/699	synonymous_variant c.1206_1212delATTCCCAinsGTTTCCG p.405	EONCLCEG_00134	fusA	Elongation factor G
NC_000963.1	155306	snp	A	G	G:20 A:0	CDS	+	1218/2100	406/699	synonymous_variant c.1218A>G p.Pro406Pro	EONCLCEG_00134	fusA	Elongation factor G
NC_000963.1	155321	snp	A	G	G:20 A:0	CDS	+	1233/2100	411/699	synonymous_variant c.1233A>G p.Ala411Ala	EONCLCEG_00134	fusA	Elongation factor G
NC_000963.1	155333	snp	G	A	A:20 G:0	CDS	+	1245/2100	415/699	synonymous_variant c.1245G>A p.Lys415Lys	EONCLCEG_00134	fusA	Elongation factor G
NC_000963.1	155342	snp	A	C	C:20 A:0	CDS	+	1254/2100	418/699	synonymous_variant c.1254A>C p.Ala418Ala	EONCLCEG_00134	fusA	Elongation factor G
NC_000963.1	155360	complex	CTTA	TCTT	TCTT:18 CTTA:0	CDS	+	1272/2100	424/699	synonymous_variant c.1272_1275delCTTAinsTCTT p.426	EONCLCEG_00134	fusA	Elongation factor G
NC_000963.1	155384	snp	A	T	T:20 A:0	CDS	+	1296/2100	432/699	synonymous_variant c.1296A>T p.Ala432Ala	EONCLCEG_00134	fusA	Elongation factor G
NC_000963.1	155402	snp	G	A	A:20 G:0	CDS	+	1314/2100	438/699	synonymous_variant c.1314G>A p.Arg438Arg	EONCLCEG_00134	fusA	Elongation factor G
NC_000963.1	155411	snp	T	G	G:20 T:0	CDS	+	1323/2100	441/699	synonymous_variant c.1323T>G p.Thr441Thr	EONCLCEG_00134	fusA	Elongation factor G
NC_000963.1	155426	snp	G	A	A:20 G:0	CDS	+	1338/2100	446/699	synonymous_variant c.1338G>A p.Gly446Gly	EONCLCEG_00134	fusA	Elongation factor G
NC_000963.1	155444	snp	G	A	A:20 G:0	CDS	+	1356/2100	452/699	synonymous_variant c.1356G>A p.Gly452Gly	EONCLCEG_00134	fusA	Elongation factor G
NC_000963.1	155450	snp	T	A	A:20 T:0	CDS	+	1362/2100	454/699	synonymous_variant c.1362T>A p.Gly454Gly	EONCLCEG_00134	fusA	Elongation factor G
NC_000963.1	155456	snp	T	C	C:20 T:0	CDS	+	1368/2100	456/699	synonymous_variant c.1368T>C p.Leu456Leu	EONCLCEG_00134	fusA	Elongation factor G
NC_000963.1	155477	snp	T	C	C:20 T:0	CDS	+	1389/2100	463/699	synonymous_variant c.1389T>C p.Asp463Asp	EONCLCEG_00134	fusA	Elongation factor G
NC_000963.1	155516	snp	T	A	A:20 T:0	CDS	+	1428/2100	476/699	synonymous_variant c.1428T>A p.Gly476Gly	EONCLCEG_00134	fusA	Elongation factor G
NC_000963.1	155551	complex	CAGCC	AAGCT	AAGCT:20 CAGCC:0	CDS	+	1463/2100	488/699	missense_variant c.1463_1467delCAGCCinsAAGCT p.Thr488Lys	EONCLCEG_00134	fusA	Elongation factor G
NC_000963.1	155564	snp	T	C	C:20 T:0	CDS	+	1476/2100	492/699	synonymous_variant c.1476T>C p.Ile492Ile	EONCLCEG_00134	fusA	Elongation factor G
NC_000963.1	155573	snp	T	C	C:20 T:0	CDS	+	1485/2100	495/699	synonymous_variant c.1485T>C p.Thr495Thr	EONCLCEG_00134	fusA	Elongation factor G
NC_000963.1	155579	snp	A	G	G:20 A:0	CDS	+	1491/2100	497/699	synonymous_variant c.1491A>G p.Lys497Lys	EONCLCEG_00134	fusA	Elongation factor G
NC_000963.1	155588	complex	TGGT	CGGA	CGGA:19 TGGT:0	CDS	+	1500/2100	500/699	synonymous_variant c.1500_1503delTGGTinsCGGA p.502	EONCLCEG_00134	fusA	Elongation factor G
NC_000963.1	155630	snp	A	G	G:20 A:0	CDS	+	1542/2100	514/699	synonymous_variant c.1542A>G p.Glu514Glu	EONCLCEG_00134	fusA	Elongation factor G
NC_000963.1	155636	snp	T	A	A:20 T:0	CDS	+	1548/2100	516/699	synonymous_variant c.1548T>A p.Leu516Leu	EONCLCEG_00134	fusA	Elongation factor G
NC_000963.1	155642	snp	C	G	G:20 C:0	CDS	+	1554/2100	518/699	missense_variant c.1554C>G p.Asp518Glu	EONCLCEG_00134	fusA	Elongation factor G
NC_000963.1	155647	snp	T	A	A:20 T:0	CDS	+	1559/2100	520/699	missense_variant c.1559T>A p.Ile520Lys	EONCLCEG_00134	fusA	Elongation factor G
NC_000963.1	155699	complex	TGTTGGT	CGTCGGC	CGTCGGC:18 TGTTGGT:0	CDS	+	1611/2100	537/699	synonymous_variant c.1611_1617delTGTTGGTinsCGTCGGC p.540	EONCLCEG_00134	fusA	Elongation factor G
NC_000963.1	155711	complex	TGTT	CGTA	CGTA:18 TGTT:0	CDS	+	1623/2100	541/699	synonymous_variant c.1623_1626delTGTTinsCGTA p.543	EONCLCEG_00134	fusA	Elongation factor G
NC_000963.1	155747	snp	A	T	T:20 A:0	CDS	+	1659/2100	553/699	synonymous_variant c.1659A>T p.Gly553Gly	EONCLCEG_00134	fusA	Elongation factor G
NC_000963.1	155807	snp	G	A	A:20 G:0	CDS	+	1719/2100	573/699	synonymous_variant c.1719G>A p.Ala573Ala	EONCLCEG_00134	fusA	Elongation factor G
NC_000963.1	155816	complex	CGAT	TGAC	TGAC:18 CGAT:0	CDS	+	1728/2100	576/699	synonymous_variant c.1728_1731delCGATinsTGAC p.578	EONCLCEG_00134	fusA	Elongation factor G
NC_000963.1	155825	snp	T	G	G:20 T:0	CDS	+	1737/2100	579/699	synonymous_variant c.1737T>G p.Ala579Ala	EONCLCEG_00134	fusA	Elongation factor G
NC_000963.1	155846	snp	C	T	T:20 C:0	CDS	+	1758/2100	586/699	synonymous_variant c.1758C>T p.Ser586Ser	EONCLCEG_00134	fusA	Elongation factor G
NC_000963.1	155852	complex	CGCT	TGCG	TGCG:20 CGCT:0	CDS	+	1764/2100	588/699	synonymous_variant c.1764_1767delCGCTinsTGCG p.590	EONCLCEG_00134	fusA	Elongation factor G
NC_000963.1	155875	complex	GAGCG	CAGCC	CAGCC:20 GAGCG:0	CDS	+	1787/2100	596/699	missense_variant c.1787_1791delGAGCGinsCAGCC p.Gly596Ala	EONCLCEG_00134	fusA	Elongation factor G
NC_000963.1	155896	complex	AA	CG	CG:19 AA:0	CDS	+	1808/2100	603/699	missense_variant c.1808_1809delAAinsCG p.Gln603Pro	EONCLCEG_00134	fusA	Elongation factor G
NC_000963.1	155912	snp	G	A	A:20 G:0	CDS	+	1824/2100	608/699	synonymous_variant c.1824G>A p.Lys608Lys	EONCLCEG_00134	fusA	Elongation factor G
NC_000963.1	155942	complex	AATT	TATC	TATC:19 AATT:0	CDS	+	1854/2100	618/699	synonymous_variant c.1854_1857delAATTinsTATC p.620	EONCLCEG_00134	fusA	Elongation factor G
NC_000963.1	155981	snp	C	T	T:20 C:0	CDS	+	1893/2100	631/699	synonymous_variant c.1893C>T p.Asp631Asp	EONCLCEG_00134	fusA	Elongation factor G
NC_000963.1	156010	snp	A	G	G:20 A:0	CDS	+	1922/2100	641/699	missense_variant c.1922A>G p.Asn641Ser	EONCLCEG_00134	fusA	Elongation factor G
NC_000963.1	156026	snp	A	G	G:20 A:0	CDS	+	1938/2100	646/699	synonymous_variant c.1938A>G p.Gly646Gly	EONCLCEG_00134	fusA	Elongation factor G
NC_000963.1	156041	snp	C	T	T:20 C:0	CDS	+	1953/2100	651/699	synonymous_variant c.1953C>T p.Val651Val	EONCLCEG_00134	fusA	Elongation factor G
NC_000963.1	156048	snp	C	A	A:20 C:0	CDS	+	1960/2100	654/699	missense_variant c.1960C>A p.His654Asn	EONCLCEG_00134	fusA	Elongation factor G
NC_000963.1	156056	snp	T	G	G:20 T:0	CDS	+	1968/2100	656/699	synonymous_variant c.1968T>G p.Pro656Pro	EONCLCEG_00134	fusA	Elongation factor G
NC_000963.1	156062	snp	C	G	G:20 C:0	CDS	+	1974/2100	658/699	synonymous_variant c.1974C>G p.Ala658Ala	EONCLCEG_00134	fusA	Elongation factor G
NC_000963.1	156086	snp	A	G	G:20 A:0	CDS	+	1998/2100	666/699	synonymous_variant c.1998A>G p.Thr666Thr	EONCLCEG_00134	fusA	Elongation factor G
NC_000963.1	156092	snp	A	G	G:20 A:0	CDS	+	2004/2100	668/699	synonymous_variant c.2004A>G p.Arg668Arg	EONCLCEG_00134	fusA	Elongation factor G
NC_000963.1	156107	snp	G	T	T:20 G:0	CDS	+	2019/2100	673/699	synonymous_variant c.2019G>T p.Gly673Gly	EONCLCEG_00134	fusA	Elongation factor G
NC_000963.1	156113	snp	G	T	T:20 G:0	CDS	+	2025/2100	675/699	synonymous_variant c.2025G>T p.Ala675Ala	EONCLCEG_00134	fusA	Elongation factor G
NC_000963.1	156131	complex	CTCA	TTCT	TTCT:18 CTCA:0	CDS	+	2043/2100	681/699	synonymous_variant c.2043_2046delCTCAinsTTCT p.683	EONCLCEG_00134	fusA	Elongation factor G
NC_000963.1	156158	snp	A	G	G:16 A:0	CDS	+	2070/2100	690/699	synonymous_variant c.2070A>G p.Gln690Gln	EONCLCEG_00134	fusA	Elongation factor G
NC_000963.1	156164	snp	G	T	T:16 G:0	CDS	+	2076/2100	692/699	synonymous_variant c.2076G>T p.Ala692Ala	EONCLCEG_00134	fusA	Elongation factor G
NC_000963.1	156170	snp	G	T	T:14 G:0	CDS	+	2082/2100	694/699	missense_variant c.2082G>T p.Met694Ile	EONCLCEG_00134	fusA	Elongation factor G
NC_000963.1	156185	snp	G	A	A:14 G:0	CDS	+	2097/2100	699/699	synonymous_variant c.2097G>A p.Lys699Lys	EONCLCEG_00134	fusA	Elongation factor G
NC_000963.1	156314	snp	A	T	T:17 A:0
NC_000963.1	156356	snp	G	A	A:20 G:0	tRNA	+			non_coding_transcript_variant	EONCLCEG_00135		tRNA-Trp
NC_000963.1	156390	snp	T	G	G:18 T:0	tRNA	+			non_coding_transcript_variant	EONCLCEG_00135		tRNA-Trp
NC_000963.1	156546	del	AGA	AA	AA:17 AGA:0
NC_000963.1	156557	snp	G	A	A:18 G:0	CDS	+	8/201	1966-03-01	missense_variant c.8G>A p.Arg3Lys	EONCLCEG_00136	secE	Protein translocase subunit SecE
NC_000963.1	156570	snp	A	T	T:19 A:0	CDS	+	21/201	1966-07-01	synonymous_variant c.21A>T p.Ile7Ile	EONCLCEG_00136	secE	Protein translocase subunit SecE
NC_000963.1	156609	complex	AGTAT	GGTAG	GGTAG:20 AGTAT:0	CDS	+	60/201	20/66	missense_variant c.60_64delAGTATinsGGTAG p.Phe22Val	EONCLCEG_00136	secE	Protein translocase subunit SecE
NC_000963.1	156623	complex	ATAAAAAGGAGTTGA	CTAGAAAAGAGCTTG	CTAGAAAAGAGCTTG:16 ATAAAAAGGAGTTGA:0	CDS	+	74/201	25/66	missense_variant c.74_88delATAAAAAGGAGTTGAinsCTAGAAAAGAGCTTG p.AsnLysLysGluLeuIle25ThrArgLysGluLeuVal	EONCLCEG_00136	secE	Protein translocase subunit SecE
NC_000963.1	156657	snp	A	G	G:19 A:1	CDS	+	108/201	36/66	synonymous_variant c.108A>G p.Val36Val	EONCLCEG_00136	secE	Protein translocase subunit SecE
NC_000963.1	156662	complex	CAA	TAG	TAG:19 CAA:0	CDS	+	113/201	38/66	missense_variant c.113_115delCAAinsTAG p.AlaThr38ValAla	EONCLCEG_00136	secE	Protein translocase subunit SecE
NC_000963.1	156681	complex	TT	CC	CC:20 TT:0	CDS	+	132/201	44/66	synonymous_variant c.132_133delTTinsCC p.46	EONCLCEG_00136	secE	Protein translocase subunit SecE
NC_000963.1	156690	snp	C	T	T:20 C:0	CDS	+	141/201	47/66	synonymous_variant c.141C>T p.Cys47Cys	EONCLCEG_00136	secE	Protein translocase subunit SecE
NC_000963.1	156696	snp	G	A	A:20 G:0	CDS	+	147/201	49/66	synonymous_variant c.147G>A p.Val49Val	EONCLCEG_00136	secE	Protein translocase subunit SecE
NC_000963.1	156717	snp	T	C	C:20 T:0	CDS	+	168/201	56/66	synonymous_variant c.168T>C p.Asn56Asn	EONCLCEG_00136	secE	Protein translocase subunit SecE
NC_000963.1	156737	complex	CTATTGGT	ATATCGGC	ATATCGGC:18 CTATTGGT:0	CDS	+	188/201	63/66	missense_variant c.188_195delCTATTGGTinsATATCGGC p.Thr63Asn	EONCLCEG_00136	secE	Protein translocase subunit SecE
NC_000963.1	156779	snp	C	G	G:20 C:0	CDS	+	14/579	5/192	missense_variant c.14C>G p.Thr5Ser	EONCLCEG_00137		hypothetical protein
NC_000963.1	156795	complex	ACCTG	GCCTT	GCCTT:19 ACCTG:0	CDS	+	30/579	10/192	missense_variant c.30_34delACCTGinsGCCTT p.Ala12Ser	EONCLCEG_00137		hypothetical protein
NC_000963.1	156805	snp	A	G	G:20 A:0	CDS	+	40/579	14/192	missense_variant c.40A>G p.Lys14Glu	EONCLCEG_00137		hypothetical protein
NC_000963.1	156810	snp	T	A	A:20 T:0	CDS	+	45/579	15/192	missense_variant c.45T>A p.Asn15Lys	EONCLCEG_00137		hypothetical protein
NC_000963.1	156819	snp	A	G	G:20 A:0	CDS	+	54/579	18/192	synonymous_variant c.54A>G p.Lys18Lys	EONCLCEG_00137		hypothetical protein
NC_000963.1	156840	snp	T	G	G:20 T:0	CDS	+	75/579	25/192	synonymous_variant c.75T>G p.Thr25Thr	EONCLCEG_00137		hypothetical protein
NC_000963.1	156870	snp	G	A	A:20 G:0	CDS	+	105/579	35/192	synonymous_variant c.105G>A p.Glu35Glu	EONCLCEG_00137		hypothetical protein
NC_000963.1	156876	snp	T	G	G:20 T:0	CDS	+	111/579	37/192	missense_variant c.111T>G p.Ile37Met	EONCLCEG_00137		hypothetical protein
NC_000963.1	156884	snp	A	G	G:20 A:0	CDS	+	119/579	40/192	missense_variant c.119A>G p.Lys40Arg	EONCLCEG_00137		hypothetical protein
NC_000963.1	156897	complex	AAAG	GAAA	GAAA:19 AAAG:0	CDS	+	132/579	44/192	synonymous_variant c.132_135delAAAGinsGAAA p.46	EONCLCEG_00137		hypothetical protein
NC_000963.1	156906	snp	A	G	G:20 A:0	CDS	+	141/579	47/192	synonymous_variant c.141A>G p.Thr47Thr	EONCLCEG_00137		hypothetical protein
NC_000963.1	156918	snp	G	A	A:20 G:0	CDS	+	153/579	51/192	synonymous_variant c.153G>A p.Glu51Glu	EONCLCEG_00137		hypothetical protein
NC_000963.1	156957	complex	GCGT	ACGC	ACGC:20 GCGT:0	CDS	+	192/579	64/192	synonymous_variant c.192_195delGCGTinsACGC p.66	EONCLCEG_00137		hypothetical protein
NC_000963.1	156996	snp	A	G	G:20 A:0	CDS	+	231/579	77/192	synonymous_variant c.231A>G p.Pro77Pro	EONCLCEG_00137		hypothetical protein
NC_000963.1	157005	complex	TTTA	CTTG	CTTG:20 TTTA:0	CDS	+	240/579	80/192	synonymous_variant c.240_243delTTTAinsCTTG p.82	EONCLCEG_00137		hypothetical protein
NC_000963.1	157014	snp	A	G	G:20 A:0	CDS	+	249/579	83/192	synonymous_variant c.249A>G p.Lys83Lys	EONCLCEG_00137		hypothetical protein
NC_000963.1	157035	snp	A	T	T:20 A:0	CDS	+	270/579	90/192	synonymous_variant c.270A>T p.Ser90Ser	EONCLCEG_00137		hypothetical protein
NC_000963.1	157059	snp	T	A	A:20 T:0	CDS	+	294/579	98/192	synonymous_variant c.294T>A p.Pro98Pro	EONCLCEG_00137		hypothetical protein
NC_000963.1	157065	complex	GACT	AACC	AACC:19 GACT:0	CDS	+	300/579	100/192	synonymous_variant c.300_303delGACTinsAACC p.102	EONCLCEG_00137		hypothetical protein
NC_000963.1	157083	complex	TAAAATTGTG	CAAGACCACA	CAAGACCACA:15 TAAAATTGTG:0	CDS	+	318/579	106/192	missense_variant c.318_327delTAAAATTGTGinsCAAGACCACA p.IleVal108ThrThr	EONCLCEG_00137		hypothetical protein
NC_000963.1	157107	snp	A	G	G:19 A:0	CDS	+	342/579	114/192	synonymous_variant c.342A>G p.Thr114Thr	EONCLCEG_00137		hypothetical protein
NC_000963.1	157122	snp	A	G	G:20 A:0	CDS	+	357/579	119/192	synonymous_variant c.357A>G p.Gln119Gln	EONCLCEG_00137		hypothetical protein
NC_000963.1	157131	snp	C	T	T:20 C:0	CDS	+	366/579	122/192	synonymous_variant c.366C>T p.Phe122Phe	EONCLCEG_00137		hypothetical protein
NC_000963.1	157157	complex	TAGCG	AAACA	AAACA:19 TAGCG:0	CDS	+	392/579	131/192	missense_variant c.392_396delTAGCGinsAAACA p.ValAla131GluThr	EONCLCEG_00137		hypothetical protein
NC_000963.1	157176	snp	A	G	G:20 A:0	CDS	+	411/579	137/192	synonymous_variant c.411A>G p.Leu137Leu	EONCLCEG_00137		hypothetical protein
NC_000963.1	157191	snp	G	A	A:20 G:0	CDS	+	426/579	142/192	synonymous_variant c.426G>A p.Glu142Glu	EONCLCEG_00137		hypothetical protein
NC_000963.1	157197	complex	AAC	GAT	GAT:18 AAC:0	CDS	+	432/579	144/192	missense_variant c.432_434delAACinsGAT p.Thr145Ile	EONCLCEG_00137		hypothetical protein
NC_000963.1	157206	complex	GGAT	AGAC	AGAC:18 GGAT:0	CDS	+	441/579	147/192	synonymous_variant c.441_444delGGATinsAGAC p.149	EONCLCEG_00137		hypothetical protein
NC_000963.1	157227	complex	TATGGGCACA	CACCGGTACG	CACCGGTACG:13 TATGGGCACA:0	CDS	+	462/579	154/192	missense_variant c.462_471delTATGGGCACAinsCACCGGTACG p.Met155Thr	EONCLCEG_00137		hypothetical protein
NC_000963.1	157244	snp	C	A	A:16 C:0	CDS	+	479/579	160/192	missense_variant c.479C>A p.Ala160Glu	EONCLCEG_00137		hypothetical protein
NC_000963.1	157252	complex	AAAGCAAG	CAAGAAAA	CAAGAAAA:17 AAAGCAAG:0	CDS	+	487/579	163/192	missense_variant c.487_494delAAAGCAAGinsCAAGAAAA p.LysAlaArg163GlnGluLys	EONCLCEG_00137		hypothetical protein
NC_000963.1	157266	snp	A	G	G:17 A:0	CDS	+	501/579	167/192	synonymous_variant c.501A>G p.Arg167Arg	EONCLCEG_00137		hypothetical protein
NC_000963.1	157281	snp	T	A	A:19 T:0	CDS	+	516/579	172/192	synonymous_variant c.516T>A p.Val172Val	EONCLCEG_00137		hypothetical protein
NC_000963.1	157293	snp	C	T	T:19 C:0	CDS	+	528/579	176/192	synonymous_variant c.528C>T p.Gly176Gly	EONCLCEG_00137		hypothetical protein
NC_000963.1	157323	snp	T	C	C:17 T:0	CDS	+	558/579	186/192	synonymous_variant c.558T>C p.Asn186Asn	EONCLCEG_00137		hypothetical protein
NC_000963.1	157454	complex	AAGG	GAGA	GAGA:14 AAGG:0
NC_000963.1	157483	snp	A	C	C:16 A:0	CDS	+	7/438	3/145	missense_variant c.7A>C p.Lys3Gln	EONCLCEG_00138	rplK	50S ribosomal protein L11
NC_000963.1	157497	snp	G	A	A:16 G:0	CDS	+	21/438	7/145	synonymous_variant c.21G>A p.Lys7Lys	EONCLCEG_00138	rplK	50S ribosomal protein L11
NC_000963.1	157512	snp	A	G	G:17 A:0	CDS	+	36/438	12/145	synonymous_variant c.36A>G p.Leu12Leu	EONCLCEG_00138	rplK	50S ribosomal protein L11
NC_000963.1	157524	complex	TGCCGGGGCT	AGGCGGAGCC	AGGCGGAGCC:14 TGCCGGGGCT:0	CDS	+	48/438	16/145	missense_variant c.48_57delTGCCGGGGCTinsAGGCGGAGCC p.Ala17Gly	EONCLCEG_00138	rplK	50S ribosomal protein L11
NC_000963.1	157539	snp	A	T	T:14 A:0	CDS	+	63/438	21/145	synonymous_variant c.63A>T p.Pro21Pro	EONCLCEG_00138	rplK	50S ribosomal protein L11
NC_000963.1	157557	complex	TGCATTA	GGCTCTT	GGCTCTT:12 TGCATTA:0	CDS	+	81/438	27/145	synonymous_variant c.81_87delTGCATTAinsGGCTCTT p.30	EONCLCEG_00138	rplK	50S ribosomal protein L11
NC_000963.1	157644	complex	ACCTACTG	GCCGACTT	GCCGACTT:15 ACCTACTG:0	CDS	+	168/438	56/145	missense_variant c.168_175delACCTACTGinsGCCGACTT p.Val59Leu	EONCLCEG_00138	rplK	50S ribosomal protein L11
NC_000963.1	157690	snp	G	A	A:19 G:0	CDS	+	214/438	72/145	missense_variant c.214G>A p.Val72Ile	EONCLCEG_00138	rplK	50S ribosomal protein L11
NC_000963.1	157701	snp	A	T	T:19 A:0	CDS	+	225/438	75/145	synonymous_variant c.225A>T p.Pro75Pro	EONCLCEG_00138	rplK	50S ribosomal protein L11
NC_000963.1	157707	snp	T	C	C:19 T:0	CDS	+	231/438	77/145	synonymous_variant c.231T>C p.Ala77Ala	EONCLCEG_00138	rplK	50S ribosomal protein L11
NC_000963.1	157717	complex	CTC	TTA	TTA:18 CTC:0	CDS	+	241/438	81/145	synonymous_variant c.241_243delCTCinsTTA p.82	EONCLCEG_00138	rplK	50S ribosomal protein L11
NC_000963.1	157725	snp	G	A	A:19 G:0	CDS	+	249/438	83/145	synonymous_variant c.249G>A p.Lys83Lys	EONCLCEG_00138	rplK	50S ribosomal protein L11
NC_000963.1	157733	snp	A	G	G:19 A:0	CDS	+	257/438	86/145	missense_variant c.257A>G p.Lys86Arg	EONCLCEG_00138	rplK	50S ribosomal protein L11
NC_000963.1	157752	snp	C	T	T:20 C:0	CDS	+	276/438	92/145	synonymous_variant c.276C>T p.Ser92Ser	EONCLCEG_00138	rplK	50S ribosomal protein L11
NC_000963.1	157761	snp	A	G	G:20 A:0	CDS	+	285/438	95/145	synonymous_variant c.285A>G p.Lys95Lys	EONCLCEG_00138	rplK	50S ribosomal protein L11
NC_000963.1	157771	complex	ATGGTT	GTAGTA	GTAGTA:18 ATGGTT:0	CDS	+	295/438	99/145	missense_variant c.295_300delATGGTTinsGTAGTA p.Met99Val	EONCLCEG_00138	rplK	50S ribosomal protein L11
NC_000963.1	157788	complex	CATA	TATG	TATG:20 CATA:0	CDS	+	312/438	104/145	missense_variant c.312_315delCATAinsTATG p.Ile105Met	EONCLCEG_00138	rplK	50S ribosomal protein L11
NC_000963.1	157824	complex	AT	GC	GC:19 AT:0	CDS	+	348/438	116/145	missense_variant c.348_349delATinsGC p.IleSer116MetPro	EONCLCEG_00138	rplK	50S ribosomal protein L11
NC_000963.1	157843	snp	A	G	G:20 A:0	CDS	+	367/438	123/145	missense_variant c.367A>G p.Asn123Asp	EONCLCEG_00138	rplK	50S ribosomal protein L11
NC_000963.1	157860	snp	C	A	A:20 C:0	CDS	+	384/438	128/145	synonymous_variant c.384C>A p.Thr128Thr	EONCLCEG_00138	rplK	50S ribosomal protein L11
NC_000963.1	157890	snp	G	A	A:20 G:0	CDS	+	414/438	138/145	missense_variant c.414G>A p.Met138Ile	EONCLCEG_00138	rplK	50S ribosomal protein L11
NC_000963.1	157902	snp	A	G	G:20 A:0	CDS	+	426/438	142/145	synonymous_variant c.426A>G p.Val142Val	EONCLCEG_00138	rplK	50S ribosomal protein L11
NC_000963.1	157925	ins	TAAAGAT	TAAGAAAGAT	TAAGAAAGAT:15 TAAAGAT:0	CDS	+	12/717	4/238	disruptive_inframe_insertion c.11_12insGAA p.Lys4dup	EONCLCEG_00139	rplA	50S ribosomal protein L1
NC_000963.1	157932	complex	ATTTGCGTC	GTTGCCGTA	GTTGCCGTA:15 ATTTGCGTC:0	CDS	+	16/717	6/238	missense_variant c.16_24delATTTGCGTCinsGTTGCCGTA p.IleCys6ValAla	EONCLCEG_00139	rplA	50S ribosomal protein L1
NC_000963.1	157946	complex	TAGTGGCA	CAGCGGCG	CAGCGGCG:17 TAGTGGCA:0	CDS	+	30/717	10/238	missense_variant c.30_37delTAGTGGCAinsCAGCGGCG p.Ser13Gly	EONCLCEG_00139	rplA	50S ribosomal protein L1
NC_000963.1	157995	snp	A	G	G:20 A:0	CDS	+	79/717	27/238	missense_variant c.79A>G p.Thr27Ala	EONCLCEG_00139	rplA	50S ribosomal protein L1
NC_000963.1	158023	complex	CACAG	AACGA	AACGA:18 CACAG:0	CDS	+	107/717	36/238	missense_variant c.107_111delCACAGinsAACGA p.AlaGln36GluArg	EONCLCEG_00139	rplA	50S ribosomal protein L1
NC_000963.1	158033	snp	A	G	G:19 A:0	CDS	+	117/717	39/238	synonymous_variant c.117A>G p.Lys39Lys	EONCLCEG_00139	rplA	50S ribosomal protein L1
NC_000963.1	158051	snp	G	A	A:20 G:0	CDS	+	135/717	45/238	synonymous_variant c.135G>A p.Lys45Lys	EONCLCEG_00139	rplA	50S ribosomal protein L1
NC_000963.1	158063	snp	T	C	C:20 T:0	CDS	+	147/717	49/238	synonymous_variant c.147T>C p.Thr49Thr	EONCLCEG_00139	rplA	50S ribosomal protein L1
NC_000963.1	158075	snp	A	T	T:20 A:0	CDS	+	159/717	53/238	synonymous_variant c.159A>T p.Val53Val	EONCLCEG_00139	rplA	50S ribosomal protein L1
NC_000963.1	158082	snp	C	T	T:20 C:0	CDS	+	166/717	56/238	missense_variant c.166C>T p.Leu56Phe	EONCLCEG_00139	rplA	50S ribosomal protein L1
NC_000963.1	158105	snp	A	C	C:20 A:0	CDS	+	189/717	63/238	synonymous_variant c.189A>C p.Ser63Ser	EONCLCEG_00139	rplA	50S ribosomal protein L1
NC_000963.1	158114	snp	T	G	G:20 T:0	CDS	+	198/717	66/238	missense_variant c.198T>G p.Ile66Met	EONCLCEG_00139	rplA	50S ribosomal protein L1
NC_000963.1	158141	snp	T	C	C:20 T:0	CDS	+	225/717	75/238	synonymous_variant c.225T>C p.Ala75Ala	EONCLCEG_00139	rplA	50S ribosomal protein L1
NC_000963.1	158147	snp	T	A	A:20 T:0	CDS	+	231/717	77/238	synonymous_variant c.231T>A p.Thr77Thr	EONCLCEG_00139	rplA	50S ribosomal protein L1
NC_000963.1	158156	complex	AA	CG	CG:20 AA:0	CDS	+	240/717	80/238	missense_variant c.240_241delAAinsCG p.Ile81Val	EONCLCEG_00139	rplA	50S ribosomal protein L1
NC_000963.1	158165	snp	A	T	T:20 A:0	CDS	+	249/717	83/238	synonymous_variant c.249A>T p.Val83Val	EONCLCEG_00139	rplA	50S ribosomal protein L1
NC_000963.1	158213	snp	A	G	G:20 A:0	CDS	+	297/717	99/238	synonymous_variant c.297A>G p.Gly99Gly	EONCLCEG_00139	rplA	50S ribosomal protein L1
NC_000963.1	158225	snp	T	A	A:20 T:0	CDS	+	309/717	103/238	synonymous_variant c.309T>A p.Val103Val	EONCLCEG_00139	rplA	50S ribosomal protein L1
NC_000963.1	158233	snp	T	C	C:20 T:0	CDS	+	317/717	106/238	missense_variant c.317T>C p.Ile106Thr	EONCLCEG_00139	rplA	50S ribosomal protein L1
NC_000963.1	158258	complex	TGGGC	AGGGA	AGGGA:19 TGGGC:0	CDS	+	342/717	114/238	missense_variant c.342_346delTGGGCinsAGGGA p.Gln116Lys	EONCLCEG_00139	rplA	50S ribosomal protein L1
NC_000963.1	158294	snp	T	C	C:19 T:0	CDS	+	378/717	126/238	synonymous_variant c.378T>C p.Pro126Pro	EONCLCEG_00139	rplA	50S ribosomal protein L1
NC_000963.1	158304	complex	TCGATGATAA	GCAGTTATAG	GCAGTTATAG:17 TCGATGATAA:0	CDS	+	388/717	130/238	missense_variant c.388_397delTCGATGATAAinsGCAGTTATAG p.SerMetIleSer130AlaValIleGly	EONCLCEG_00139	rplA	50S ribosomal protein L1
NC_000963.1	158336	snp	G	A	A:20 G:0	CDS	+	420/717	140/238	synonymous_variant c.420G>A p.Gly140Gly	EONCLCEG_00139	rplA	50S ribosomal protein L1
NC_000963.1	158345	snp	G	T	T:20 G:0	CDS	+	429/717	143/238	synonymous_variant c.429G>T p.Gly143Gly	EONCLCEG_00139	rplA	50S ribosomal protein L1
NC_000963.1	158357	snp	T	C	C:20 T:0	CDS	+	441/717	147/238	synonymous_variant c.441T>C p.Asn147Asn	EONCLCEG_00139	rplA	50S ribosomal protein L1
NC_000963.1	158372	snp	A	C	C:20 A:0	CDS	+	456/717	152/238	synonymous_variant c.456A>C p.Thr152Thr	EONCLCEG_00139	rplA	50S ribosomal protein L1
NC_000963.1	158411	complex	GAGT	AAGC	AAGC:19 GAGT:0	CDS	+	495/717	165/238	synonymous_variant c.495_498delGAGTinsAAGC p.167	EONCLCEG_00139	rplA	50S ribosomal protein L1
NC_000963.1	158420	snp	G	A	A:20 G:0	CDS	+	504/717	168/238	synonymous_variant c.504G>A p.Gln168Gln	EONCLCEG_00139	rplA	50S ribosomal protein L1
NC_000963.1	158459	complex	AGGA	GGGG	GGGG:19 AGGA:0	CDS	+	543/717	181/238	synonymous_variant c.543_546delAGGAinsGGGG p.183	EONCLCEG_00139	rplA	50S ribosomal protein L1
NC_000963.1	158486	snp	T	C	C:20 T:0	CDS	+	570/717	190/238	synonymous_variant c.570T>C p.Asp190Asp	EONCLCEG_00139	rplA	50S ribosomal protein L1
NC_000963.1	158513	snp	A	G	G:20 A:0	CDS	+	597/717	199/238	synonymous_variant c.597A>G p.Ala199Ala	EONCLCEG_00139	rplA	50S ribosomal protein L1
NC_000963.1	158521	snp	G	A	A:20 G:0	CDS	+	605/717	202/238	missense_variant c.605G>A p.Gly202Glu	EONCLCEG_00139	rplA	50S ribosomal protein L1
NC_000963.1	158537	snp	A	G	G:20 A:0	CDS	+	621/717	207/238	synonymous_variant c.621A>G p.Ala207Ala	EONCLCEG_00139	rplA	50S ribosomal protein L1
NC_000963.1	158543	complex	GGTT	TGCC	TGCC:18 GGTT:0	CDS	+	627/717	209/238	missense_variant c.627_630delGGTTinsTGCC p.Val210Ala	EONCLCEG_00139	rplA	50S ribosomal protein L1
NC_000963.1	158560	snp	A	G	G:20 A:0	CDS	+	644/717	215/238	missense_variant c.644A>G p.Asn215Ser	EONCLCEG_00139	rplA	50S ribosomal protein L1
NC_000963.1	158576	snp	A	G	G:20 A:0	CDS	+	660/717	220/238	missense_variant c.660A>G p.Ile220Met	EONCLCEG_00139	rplA	50S ribosomal protein L1
NC_000963.1	158628	snp	T	G	G:18 T:0	CDS	+	712/717	238/238	missense_variant c.712T>G p.Ser238Ala	EONCLCEG_00139	rplA	50S ribosomal protein L1
NC_000963.1	158633	snp	G	A	A:18 G:0	CDS	+	717/717	239/238	splice_region_variant&stop_retained_variant c.717G>A p.Ter239Ter	EONCLCEG_00139	rplA	50S ribosomal protein L1
NC_000963.1	158656	ins	ATTTAAG	ATTTTAAG	ATTTTAAG:13 ATTTAAG:0
NC_000963.1	158677	complex	TCAATTT	TAAATA	TAAATA:14 TCAATTT:0
NC_000963.1	158687	complex	TAAAAAA	TAAAC	TAAAC:14 TAAAAAA:0
NC_000963.1	158701	complex	AAAAGA	TAAA	TAAA:14 AAAAGA:0
NC_000963.1	158712	snp	C	A	A:17 C:0
NC_000963.1	158753	snp	A	G	G:20 A:0	CDS	+	33/510	11/169	synonymous_variant c.33A>G p.Glu11Glu	EONCLCEG_00140	rplJ	50S ribosomal protein L10
NC_000963.1	158774	snp	G	A	A:20 G:0	CDS	+	54/510	18/169	synonymous_variant c.54G>A p.Lys18Lys	EONCLCEG_00140	rplJ	50S ribosomal protein L10
NC_000963.1	158783	complex	GTCG	CTCC	CTCC:20 GTCG:0	CDS	+	63/510	21/169	synonymous_variant c.63_66delGTCGinsCTCC p.23	EONCLCEG_00140	rplJ	50S ribosomal protein L10
NC_000963.1	158804	snp	T	C	C:20 T:0	CDS	+	84/510	28/169	synonymous_variant c.84T>C p.Tyr28Tyr	EONCLCEG_00140	rplJ	50S ribosomal protein L10
NC_000963.1	158816	snp	T	C	C:20 T:0	CDS	+	96/510	32/169	synonymous_variant c.96T>C p.Thr32Thr	EONCLCEG_00140	rplJ	50S ribosomal protein L10
NC_000963.1	158834	snp	T	A	A:20 T:0	CDS	+	114/510	38/169	synonymous_variant c.114T>A p.Ser38Ser	EONCLCEG_00140	rplJ	50S ribosomal protein L10
NC_000963.1	158843	complex	AGAACTA	CTCACTT	CTCACTT:18 AGAACTA:0	CDS	+	123/510	41/169	missense_variant c.123_129delAGAACTAinsCTCACTT p.GluGlu41AspSer	EONCLCEG_00140	rplJ	50S ribosomal protein L10
NC_000963.1	158867	snp	C	T	T:20 C:0	CDS	+	147/510	49/169	synonymous_variant c.147C>T p.Gly49Gly	EONCLCEG_00140	rplJ	50S ribosomal protein L10
NC_000963.1	158909	snp	G	T	T:20 G:0	CDS	+	189/510	63/169	missense_variant c.189G>T p.Lys63Asn	EONCLCEG_00140	rplJ	50S ribosomal protein L10
NC_000963.1	158915	snp	T	A	A:20 T:0	CDS	+	195/510	65/169	synonymous_variant c.195T>A p.Thr65Thr	EONCLCEG_00140	rplJ	50S ribosomal protein L10
NC_000963.1	158931	snp	A	G	G:20 A:0	CDS	+	211/510	71/169	missense_variant c.211A>G p.Thr71Ala	EONCLCEG_00140	rplJ	50S ribosomal protein L10
NC_000963.1	158945	complex	TGGA	AGGT	AGGT:19 TGGA:0	CDS	+	225/510	75/169	synonymous_variant c.225_228delTGGAinsAGGT p.77	EONCLCEG_00140	rplJ	50S ribosomal protein L10
NC_000963.1	158992	snp	G	A	A:20 G:0	CDS	+	272/510	91/169	missense_variant c.272G>A p.Arg91Lys	EONCLCEG_00140	rplJ	50S ribosomal protein L10
NC_000963.1	159014	complex	CTCG	GGCT	GGCT:18 CTCG:0	CDS	+	294/510	98/169	missense_variant c.294_297delCTCGinsGGCT p.AsnSer98LysAla	EONCLCEG_00140	rplJ	50S ribosomal protein L10
NC_000963.1	159038	snp	C	T	T:20 C:0	CDS	+	318/510	106/169	synonymous_variant c.318C>T p.Ile106Ile	EONCLCEG_00140	rplJ	50S ribosomal protein L10
NC_000963.1	159050	snp	T	C	C:20 T:0	CDS	+	330/510	110/169	synonymous_variant c.330T>C p.Val110Val	EONCLCEG_00140	rplJ	50S ribosomal protein L10
NC_000963.1	159059	complex	TA	CG	CG:20 TA:0	CDS	+	339/510	113/169	missense_variant c.339_340delTAinsCG p.Ile114Val	EONCLCEG_00140	rplJ	50S ribosomal protein L10
NC_000963.1	159070	complex	CAT	AAC	AAC:19 CAT:0	CDS	+	350/510	117/169	missense_variant c.350_352delCATinsAAC p.AlaTyr117GluHis	EONCLCEG_00140	rplJ	50S ribosomal protein L10
NC_000963.1	159105	complex	TTGC	CTTA	CTTA:19 TTGC:0	CDS	+	385/510	129/169	missense_variant c.385_388delTTGCinsCTTA p.His130Asn	EONCLCEG_00140	rplJ	50S ribosomal protein L10
NC_000963.1	159134	complex	ATTGC	GTTAT	GTTAT:19 ATTGC:0	CDS	+	414/510	138/169	synonymous_variant c.414_418delATTGCinsGTTAT p.141	EONCLCEG_00140	rplJ	50S ribosomal protein L10
NC_000963.1	159179	complex	TA	CC	CC:20 TA:0	CDS	+	459/510	153/169	missense_variant c.459_460delTAinsCC p.Thr154Pro	EONCLCEG_00140	rplJ	50S ribosomal protein L10
NC_000963.1	159194	complex	AGCA	GGCG	GGCG:18 AGCA:0	CDS	+	474/510	158/169	missense_variant c.474_477delAGCAinsGGCG p.Ile158Met	EONCLCEG_00140	rplJ	50S ribosomal protein L10
NC_000963.1	159209	snp	C	A	A:18 C:0	CDS	+	489/510	163/169	missense_variant c.489C>A p.His163Gln	EONCLCEG_00140	rplJ	50S ribosomal protein L10
NC_000963.1	159220	snp	T	G	G:16 T:0	CDS	+	500/510	167/169	missense_variant c.500T>G p.Ile167Ser	EONCLCEG_00140	rplJ	50S ribosomal protein L10
NC_000963.1	159225	snp	C	A	A:16 C:0	CDS	+	505/510	169/169	missense_variant c.505C>A p.His169Asn	EONCLCEG_00140	rplJ	50S ribosomal protein L10
NC_000963.1	159231	snp	T	C	C:16 T:0
NC_000963.1	159248	complex	CAGT	TAGG	TAGG:14 CAGT:0
NC_000963.1	159258	complex	CATTA	AATTG	AATTG:14 CATTA:0
NC_000963.1	159285	snp	A	G	G:12 A:0
NC_000963.1	159294	complex	CAAGA	TAAGG	TAAGG:10 CAAGA:0
NC_000963.1	159424	snp	T	A	A:13 T:0	CDS	+	6/378	2/125	synonymous_variant c.6T>A p.Ala2Ala	EONCLCEG_00141	rplL	50S ribosomal protein L7/L12
NC_000963.1	159466	snp	G	A	A:17 G:0	CDS	+	48/378	16/125	synonymous_variant c.48G>A p.Leu16Leu	EONCLCEG_00141	rplL	50S ribosomal protein L7/L12
NC_000963.1	159478	snp	G	T	T:17 G:0	CDS	+	60/378	20/125	synonymous_variant c.60G>T p.Ala20Ala	EONCLCEG_00141	rplL	50S ribosomal protein L7/L12
NC_000963.1	159499	complex	GGAG	AGAA	AGAA:17 GGAG:0	CDS	+	81/378	27/125	synonymous_variant c.81_84delGGAGinsAGAA p.29	EONCLCEG_00141	rplL	50S ribosomal protein L7/L12
NC_000963.1	159511	snp	A	T	T:17 A:0	CDS	+	93/378	31/125	synonymous_variant c.93A>T p.Gly31Gly	EONCLCEG_00141	rplL	50S ribosomal protein L7/L12
NC_000963.1	159520	snp	T	A	A:16 T:0	CDS	+	102/378	34/125	synonymous_variant c.102T>A p.Ala34Ala	EONCLCEG_00141	rplL	50S ribosomal protein L7/L12
NC_000963.1	159526	complex	TCCTATAA	ACCTGTAG	ACCTGTAG:11 TCCTATAA:0	CDS	+	108/378	36/125	missense_variant c.108_115delTCCTATAAinsACCTGTAG p.IleThr38ValAla	EONCLCEG_00141	rplL	50S ribosomal protein L7/L12
NC_000963.1	159541	complex	GT	AG	AG:10 GT:0	CDS	+	123/378	41/125	missense_variant c.123_124delGTinsAG p.Ser42Ala	EONCLCEG_00141	rplL	50S ribosomal protein L7/L12
NC_000963.1	159547	snp	T	C	C:10 T:0	CDS	+	129/378	43/125	synonymous_variant c.129T>C p.Ala43Ala	EONCLCEG_00141	rplL	50S ribosomal protein L7/L12
NC_000963.1	159552	complex	TT	CA	CA:10 TT:0	CDS	+	134/378	45/125	missense_variant c.134_135delTTinsCA p.Val45Ala	EONCLCEG_00141	rplL	50S ribosomal protein L7/L12
NC_000963.1	159563	complex	TTAGCA	GCGGCT	GCGGCT:10 TTAGCA:0	CDS	+	145/378	49/125	missense_variant c.145_150delTTAGCAinsGCGGCT p.Leu49Ala	EONCLCEG_00141	rplL	50S ribosomal protein L7/L12
NC_000963.1	159576	complex	TTA	CTG	CTG:10 TTA:0	CDS	+	158/378	53/125	missense_variant c.158_160delTTAinsCTG p.ValThr53AlaAla	EONCLCEG_00141	rplL	50S ribosomal protein L7/L12
NC_000963.1	159599	snp	G	A	A:16 G:0	CDS	+	181/378	61/125	missense_variant c.181G>A p.Val61Ile	EONCLCEG_00141	rplL	50S ribosomal protein L7/L12
NC_000963.1	159604	snp	G	T	T:16 G:0	CDS	+	186/378	62/125	synonymous_variant c.186G>T p.Val62Val	EONCLCEG_00141	rplL	50S ribosomal protein L7/L12
NC_000963.1	159609	complex	CTGCTACT	TGGCTGCA	TGGCTGCA:15 CTGCTACT:0	CDS	+	191/378	64/125	missense_variant c.191_198delCTGCTACTinsTGGCTGCA p.ThrAlaThr64MetAlaAla	EONCLCEG_00141	rplL	50S ribosomal protein L7/L12
NC_000963.1	159622	complex	CAAA	TAAG	TAAG:15 CAAA:0	CDS	+	204/378	68/125	synonymous_variant c.204_207delCAAAinsTAAG p.70	EONCLCEG_00141	rplL	50S ribosomal protein L7/L12
NC_000963.1	159644	complex	ATT	GTC	GTC:18 ATT:0	CDS	+	226/378	76/125	missense_variant c.226_228delATTinsGTC p.Ile76Val	EONCLCEG_00141	rplL	50S ribosomal protein L7/L12
NC_000963.1	159658	complex	AACA	TACG	TACG:17 AACA:0	CDS	+	240/378	80/125	synonymous_variant c.240_243delAACAinsTACG p.82	EONCLCEG_00141	rplL	50S ribosomal protein L7/L12
NC_000963.1	159710	complex	TCAATT	CCTATG	CCTATG:16 TCAATT:0	CDS	+	292/378	98/125	missense_variant c.292_297delTCAATTinsCCTATG p.SerIle98ProMet	EONCLCEG_00141	rplL	50S ribosomal protein L7/L12
NC_000963.1	159720	snp	A	G	G:17 A:0	CDS	+	302/378	101/125	missense_variant c.302A>G p.Asn101Ser	EONCLCEG_00141	rplL	50S ribosomal protein L7/L12
NC_000963.1	159727	snp	A	G	G:18 A:0	CDS	+	309/378	103/125	synonymous_variant c.309A>G p.Val103Val	EONCLCEG_00141	rplL	50S ribosomal protein L7/L12
NC_000963.1	159736	snp	A	T	T:19 A:0	CDS	+	318/378	106/125	synonymous_variant c.318A>T p.Ala106Ala	EONCLCEG_00141	rplL	50S ribosomal protein L7/L12
NC_000963.1	159742	snp	A	T	T:20 A:0	CDS	+	324/378	108/125	synonymous_variant c.324A>T p.Ala108Ala	EONCLCEG_00141	rplL	50S ribosomal protein L7/L12
NC_000963.1	159755	snp	A	G	G:20 A:0	CDS	+	337/378	113/125	missense_variant c.337A>G p.Ser113Gly	EONCLCEG_00141	rplL	50S ribosomal protein L7/L12
NC_000963.1	159772	snp	A	T	T:18 A:0	CDS	+	354/378	118/125	synonymous_variant c.354A>T p.Ala118Ala	EONCLCEG_00141	rplL	50S ribosomal protein L7/L12
NC_000963.1	159803	snp	T	C	C:16 T:0
NC_000963.1	159813	snp	C	T	T:15 C:0
NC_000963.1	159820	snp	C	A	A:14 C:0
NC_000963.1	159827	snp	G	A	A:14 G:0
NC_000963.1	159838	complex	TA	CG	CG:12 TA:0
NC_000963.1	159850	complex	TGTTTA	TATTTTT	TATTTTT:10 TGTTTA:0
NC_000963.1	159863	snp	T	A	A:10 T:0
NC_000963.1	159872	complex	TG	GA	GA:10 TG:0
NC_000963.1	159990	snp	A	C	C:17 A:0
NC_000963.1	160032	snp	G	A	A:20 G:0
NC_000963.1	160057	snp	A	G	G:20 A:0
NC_000963.1	160073	complex	ATAAGG	AAAGC	AAAGC:16 ATAAGG:0
NC_000963.1	160083	complex	TTAAA	GTAAG	GTAAG:16 TTAAA:0
NC_000963.1	160093	snp	G	T	T:16 G:0
NC_000963.1	160098	complex	TC	GA	GA:16 TC:0
NC_000963.1	160106	snp	A	T	T:20 A:0
NC_000963.1	160114	snp	T	A	A:20 T:0
NC_000963.1	160122	snp	A	G	G:20 A:0
NC_000963.1	160136	ins	TAATAATTT	TTAAAATAATTT	TTAAAATAATTT:18 TAATAATTT:0
NC_000963.1	160152	complex	TTAT	GTAC	GTAC:17 TTAT:0
NC_000963.1	160163	snp	A	C	C:17 A:0
NC_000963.1	160168	ins	AAAATTATT	AATTTAAATTATT	AATTTAAATTATT:15 AAAATTATT:0
NC_000963.1	160177	snp	A	G	G:18 A:0
NC_000963.1	160182	snp	G	T	T:18 G:0
NC_000963.1	160218	snp	G	A	A:16 G:0
NC_000963.1	160629	ins	ATTTATC	ATTTTATC	ATTTTATC:15 ATTTATC:0
NC_000963.1	160639	snp	T	C	C:15 T:0
NC_000963.1	160677	snp	T	G	G:19 T:0	CDS	+	28/4125	10/1374	missense_variant c.28T>G p.Ser10Ala	EONCLCEG_00142	rpoB	DNA-directed RNA polymerase subunit beta
NC_000963.1	160712	snp	G	A	A:20 G:0	CDS	+	63/4125	21/1374	synonymous_variant c.63G>A p.Lys21Lys	EONCLCEG_00142	rpoB	DNA-directed RNA polymerase subunit beta
NC_000963.1	160718	snp	T	C	C:20 T:0	CDS	+	69/4125	23/1374	synonymous_variant c.69T>C p.Phe23Phe	EONCLCEG_00142	rpoB	DNA-directed RNA polymerase subunit beta
NC_000963.1	160724	snp	C	T	T:20 C:0	CDS	+	75/4125	25/1374	synonymous_variant c.75C>T p.His25His	EONCLCEG_00142	rpoB	DNA-directed RNA polymerase subunit beta
NC_000963.1	160781	snp	G	A	A:20 G:0	CDS	+	132/4125	44/1374	synonymous_variant c.132G>A p.Glu44Glu	EONCLCEG_00142	rpoB	DNA-directed RNA polymerase subunit beta
NC_000963.1	160787	snp	T	C	C:20 T:0	CDS	+	138/4125	46/1374	synonymous_variant c.138T>C p.Asn46Asn	EONCLCEG_00142	rpoB	DNA-directed RNA polymerase subunit beta
NC_000963.1	160826	snp	C	T	T:20 C:0	CDS	+	177/4125	59/1374	synonymous_variant c.177C>T p.Asn59Asn	EONCLCEG_00142	rpoB	DNA-directed RNA polymerase subunit beta
NC_000963.1	160877	snp	A	C	C:20 A:0	CDS	+	228/4125	76/1374	synonymous_variant c.228A>C p.Ser76Ser	EONCLCEG_00142	rpoB	DNA-directed RNA polymerase subunit beta
NC_000963.1	160886	snp	A	T	T:20 A:0	CDS	+	237/4125	79/1374	synonymous_variant c.237A>T p.Ala79Ala	EONCLCEG_00142	rpoB	DNA-directed RNA polymerase subunit beta
NC_000963.1	160901	snp	C	A	A:20 C:0	CDS	+	252/4125	84/1374	synonymous_variant c.252C>A p.Val84Val	EONCLCEG_00142	rpoB	DNA-directed RNA polymerase subunit beta
NC_000963.1	160913	snp	T	C	C:20 T:0	CDS	+	264/4125	88/1374	synonymous_variant c.264T>C p.Phe88Phe	EONCLCEG_00142	rpoB	DNA-directed RNA polymerase subunit beta
NC_000963.1	160937	snp	C	A	A:20 C:0	CDS	+	288/4125	96/1374	missense_variant c.288C>A p.Asp96Glu	EONCLCEG_00142	rpoB	DNA-directed RNA polymerase subunit beta
NC_000963.1	160943	snp	T	C	C:20 T:0	CDS	+	294/4125	98/1374	synonymous_variant c.294T>C p.Cys98Cys	EONCLCEG_00142	rpoB	DNA-directed RNA polymerase subunit beta
NC_000963.1	160967	snp	A	T	T:20 A:0	CDS	+	318/4125	106/1374	synonymous_variant c.318A>T p.Ala106Ala	EONCLCEG_00142	rpoB	DNA-directed RNA polymerase subunit beta
NC_000963.1	160991	snp	A	G	G:20 A:0	CDS	+	342/4125	114/1374	synonymous_variant c.342A>G p.Arg114Arg	EONCLCEG_00142	rpoB	DNA-directed RNA polymerase subunit beta
NC_000963.1	161012	complex	CGAA	TGAG	TGAG:20 CGAA:0	CDS	+	363/4125	121/1374	synonymous_variant c.363_366delCGAAinsTGAG p.123	EONCLCEG_00142	rpoB	DNA-directed RNA polymerase subunit beta
NC_000963.1	161021	snp	A	C	C:20 A:0	CDS	+	372/4125	124/1374	synonymous_variant c.372A>C p.Thr124Thr	EONCLCEG_00142	rpoB	DNA-directed RNA polymerase subunit beta
NC_000963.1	161042	snp	A	G	G:20 A:0	CDS	+	393/4125	131/1374	synonymous_variant c.393A>G p.Gly131Gly	EONCLCEG_00142	rpoB	DNA-directed RNA polymerase subunit beta
NC_000963.1	161069	snp	C	T	T:20 C:0	CDS	+	420/4125	140/1374	synonymous_variant c.420C>T p.Gly140Gly	EONCLCEG_00142	rpoB	DNA-directed RNA polymerase subunit beta
NC_000963.1	161075	snp	T	C	C:20 T:0	CDS	+	426/4125	142/1374	synonymous_variant c.426T>C p.Ile142Ile	EONCLCEG_00142	rpoB	DNA-directed RNA polymerase subunit beta
NC_000963.1	161093	snp	T	C	C:20 T:0	CDS	+	444/4125	148/1374	synonymous_variant c.444T>C p.Asn148Asn	EONCLCEG_00142	rpoB	DNA-directed RNA polymerase subunit beta
NC_000963.1	161105	complex	TATC	CATT	CATT:20 TATC:0	CDS	+	456/4125	152/1374	synonymous_variant c.456_459delTATCinsCATT p.154	EONCLCEG_00142	rpoB	DNA-directed RNA polymerase subunit beta
NC_000963.1	161117	snp	G	A	A:20 G:0	CDS	+	468/4125	156/1374	synonymous_variant c.468G>A p.Thr156Thr	EONCLCEG_00142	rpoB	DNA-directed RNA polymerase subunit beta
NC_000963.1	161135	snp	A	G	G:20 A:0	CDS	+	486/4125	162/1374	synonymous_variant c.486A>G p.Ser162Ser	EONCLCEG_00142	rpoB	DNA-directed RNA polymerase subunit beta
NC_000963.1	161153	complex	AGGT	TGGC	TGGC:20 AGGT:0	CDS	+	504/4125	168/1374	synonymous_variant c.504_507delAGGTinsTGGC p.170	EONCLCEG_00142	rpoB	DNA-directed RNA polymerase subunit beta
NC_000963.1	161186	snp	G	C	C:20 G:0	CDS	+	537/4125	179/1374	synonymous_variant c.537G>C p.Val179Val	EONCLCEG_00142	rpoB	DNA-directed RNA polymerase subunit beta
NC_000963.1	161252	snp	C	A	A:20 C:0	CDS	+	603/4125	201/1374	missense_variant c.603C>A p.Phe201Leu	EONCLCEG_00142	rpoB	DNA-directed RNA polymerase subunit beta
NC_000963.1	161261	snp	T	C	C:20 T:0	CDS	+	612/4125	204/1374	synonymous_variant c.612T>C p.Asp204Asp	EONCLCEG_00142	rpoB	DNA-directed RNA polymerase subunit beta
NC_000963.1	161267	complex	AGATA	GGATG	GGATG:19 AGATA:0	CDS	+	618/4125	206/1374	missense_variant c.618_622delAGATAinsGGATG p.Ile208Val	EONCLCEG_00142	rpoB	DNA-directed RNA polymerase subunit beta
NC_000963.1	161300	snp	G	A	A:20 G:0	CDS	+	651/4125	217/1374	synonymous_variant c.651G>A p.Arg217Arg	EONCLCEG_00142	rpoB	DNA-directed RNA polymerase subunit beta
NC_000963.1	161321	complex	ACTA	GCTT	GCTT:19 ACTA:0	CDS	+	672/4125	224/1374	synonymous_variant c.672_675delACTAinsGCTT p.226	EONCLCEG_00142	rpoB	DNA-directed RNA polymerase subunit beta
NC_000963.1	161333	snp	T	A	A:20 T:0	CDS	+	684/4125	228/1374	synonymous_variant c.684T>A p.Ile228Ile	EONCLCEG_00142	rpoB	DNA-directed RNA polymerase subunit beta
NC_000963.1	161388	snp	T	C	C:20 T:0	CDS	+	739/4125	247/1374	missense_variant c.739T>C p.Phe247Leu	EONCLCEG_00142	rpoB	DNA-directed RNA polymerase subunit beta
NC_000963.1	161393	snp	A	T	T:20 A:0	CDS	+	744/4125	248/1374	synonymous_variant c.744A>T p.Val248Val	EONCLCEG_00142	rpoB	DNA-directed RNA polymerase subunit beta
NC_000963.1	161405	complex	GTGGTCT	TTGGGCG	TTGGGCG:20 GTGGTCT:0	CDS	+	756/4125	252/1374	missense_variant c.756_762delGTGGTCTinsTTGGGCG p.Ser254Ala	EONCLCEG_00142	rpoB	DNA-directed RNA polymerase subunit beta
NC_000963.1	161465	snp	G	A	A:20 G:0	CDS	+	816/4125	272/1374	synonymous_variant c.816G>A p.Val272Val	EONCLCEG_00142	rpoB	DNA-directed RNA polymerase subunit beta
NC_000963.1	161477	snp	A	C	C:20 A:0	CDS	+	828/4125	276/1374	synonymous_variant c.828A>C p.Thr276Thr	EONCLCEG_00142	rpoB	DNA-directed RNA polymerase subunit beta
NC_000963.1	161501	snp	A	G	G:20 A:0	CDS	+	852/4125	284/1374	synonymous_variant c.852A>G p.Gly284Gly	EONCLCEG_00142	rpoB	DNA-directed RNA polymerase subunit beta
NC_000963.1	161513	snp	A	T	T:20 A:0	CDS	+	864/4125	288/1374	synonymous_variant c.864A>T p.Thr288Thr	EONCLCEG_00142	rpoB	DNA-directed RNA polymerase subunit beta
NC_000963.1	161522	complex	GGCTC	AGCTA	AGCTA:19 GGCTC:0	CDS	+	873/4125	291/1374	missense_variant c.873_877delGGCTCinsAGCTA p.Gln293Lys	EONCLCEG_00142	rpoB	DNA-directed RNA polymerase subunit beta
NC_000963.1	161537	complex	TGGTGTAGGT	CGGGGAAGGG	CGGGGAAGGG:18 TGGTGTAGGT:0	CDS	+	888/4125	296/1374	missense_variant c.888_897delTGGTGTAGGTinsCGGGGAAGGG p.Val298Glu	EONCLCEG_00142	rpoB	DNA-directed RNA polymerase subunit beta
NC_000963.1	161565	snp	A	G	G:20 A:0	CDS	+	916/4125	306/1374	missense_variant c.916A>G p.Thr306Ala	EONCLCEG_00142	rpoB	DNA-directed RNA polymerase subunit beta
NC_000963.1	161585	snp	T	C	C:20 T:0	CDS	+	936/4125	312/1374	synonymous_variant c.936T>C p.Gly312Gly	EONCLCEG_00142	rpoB	DNA-directed RNA polymerase subunit beta
NC_000963.1	161597	snp	T	C	C:20 T:0	CDS	+	948/4125	316/1374	synonymous_variant c.948T>C p.Ser316Ser	EONCLCEG_00142	rpoB	DNA-directed RNA polymerase subunit beta
NC_000963.1	161609	snp	A	G	G:20 A:0	CDS	+	960/4125	320/1374	synonymous_variant c.960A>G p.Arg320Arg	EONCLCEG_00142	rpoB	DNA-directed RNA polymerase subunit beta
NC_000963.1	161621	snp	T	C	C:20 T:0	CDS	+	972/4125	324/1374	synonymous_variant c.972T>C p.Ser324Ser	EONCLCEG_00142	rpoB	DNA-directed RNA polymerase subunit beta
NC_000963.1	161630	snp	T	A	A:20 T:0	CDS	+	981/4125	327/1374	synonymous_variant c.981T>A p.Val327Val	EONCLCEG_00142	rpoB	DNA-directed RNA polymerase subunit beta
NC_000963.1	161636	snp	T	A	A:20 T:0	CDS	+	987/4125	329/1374	synonymous_variant c.987T>A p.Ala329Ala	EONCLCEG_00142	rpoB	DNA-directed RNA polymerase subunit beta
NC_000963.1	161642	snp	T	C	C:20 T:0	CDS	+	993/4125	331/1374	synonymous_variant c.993T>C p.Ile331Ile	EONCLCEG_00142	rpoB	DNA-directed RNA polymerase subunit beta
NC_000963.1	161654	complex	TACTTCT	AACTAGC	AACTAGC:17 TACTTCT:0	CDS	+	1005/4125	335/1374	synonymous_variant c.1005_1011delTACTTCTinsAACTAGC p.338	EONCLCEG_00142	rpoB	DNA-directed RNA polymerase subunit beta
NC_000963.1	161667	snp	T	C	C:18 T:0	CDS	+	1018/4125	340/1374	synonymous_variant c.1018T>C p.Leu340Leu	EONCLCEG_00142	rpoB	DNA-directed RNA polymerase subunit beta
NC_000963.1	161672	snp	A	T	T:19 A:0	CDS	+	1023/4125	341/1374	missense_variant c.1023A>T p.Lys341Asn	EONCLCEG_00142	rpoB	DNA-directed RNA polymerase subunit beta
NC_000963.1	161705	snp	C	T	T:20 C:0	CDS	+	1056/4125	352/1374	synonymous_variant c.1056C>T p.Asn352Asn	EONCLCEG_00142	rpoB	DNA-directed RNA polymerase subunit beta
NC_000963.1	161729	complex	AGGTT	CGGTC	CGGTC:20 AGGTT:0	CDS	+	1080/4125	360/1374	missense_variant c.1080_1084delAGGTTinsCGGTC p.Ser362Pro	EONCLCEG_00142	rpoB	DNA-directed RNA polymerase subunit beta
NC_000963.1	161747	snp	C	T	T:20 C:0	CDS	+	1098/4125	366/1374	synonymous_variant c.1098C>T p.Asn366Asn	EONCLCEG_00142	rpoB	DNA-directed RNA polymerase subunit beta
NC_000963.1	161753	complex	GTTC	ATTT	ATTT:20 GTTC:0	CDS	+	1104/4125	368/1374	synonymous_variant c.1104_1107delGTTCinsATTT p.370	EONCLCEG_00142	rpoB	DNA-directed RNA polymerase subunit beta
NC_000963.1	161765	snp	A	G	G:20 A:0	CDS	+	1116/4125	372/1374	synonymous_variant c.1116A>G p.Lys372Lys	EONCLCEG_00142	rpoB	DNA-directed RNA polymerase subunit beta
NC_000963.1	161802	snp	C	A	A:20 C:0	CDS	+	1153/4125	385/1374	synonymous_variant c.1153C>A p.Arg385Arg	EONCLCEG_00142	rpoB	DNA-directed RNA polymerase subunit beta
NC_000963.1	161816	complex	AGGC	CGGT	CGGT:19 AGGC:0	CDS	+	1167/4125	389/1374	synonymous_variant c.1167_1170delAGGCinsCGGT p.391	EONCLCEG_00142	rpoB	DNA-directed RNA polymerase subunit beta
NC_000963.1	161834	snp	T	A	A:20 T:0	CDS	+	1185/4125	395/1374	synonymous_variant c.1185T>A p.Ile395Ile	EONCLCEG_00142	rpoB	DNA-directed RNA polymerase subunit beta
NC_000963.1	161840	complex	AGCA	GGCT	GGCT:18 AGCA:0	CDS	+	1191/4125	397/1374	synonymous_variant c.1191_1194delAGCAinsGGCT p.399	EONCLCEG_00142	rpoB	DNA-directed RNA polymerase subunit beta
NC_000963.1	161848	complex	GCCTA	ACCTG	ACCTG:19 GCCTA:0	CDS	+	1199/4125	400/1374	missense_variant c.1199_1203delGCCTAinsACCTG p.Ser400Asn	EONCLCEG_00142	rpoB	DNA-directed RNA polymerase subunit beta
NC_000963.1	161876	snp	A	G	G:20 A:0	CDS	+	1227/4125	409/1374	synonymous_variant c.1227A>G p.Ala409Ala	EONCLCEG_00142	rpoB	DNA-directed RNA polymerase subunit beta
NC_000963.1	161888	snp	T	C	C:20 T:0	CDS	+	1239/4125	413/1374	synonymous_variant c.1239T>C p.Asp413Asp	EONCLCEG_00142	rpoB	DNA-directed RNA polymerase subunit beta
NC_000963.1	161900	complex	TGGG	CGGA	CGGA:19 TGGG:0	CDS	+	1251/4125	417/1374	synonymous_variant c.1251_1254delTGGGinsCGGA p.419	EONCLCEG_00142	rpoB	DNA-directed RNA polymerase subunit beta
NC_000963.1	161930	complex	AT	GC	GC:20 AT:0	CDS	+	1281/4125	427/1374	synonymous_variant c.1281_1282delATinsGC p.429	EONCLCEG_00142	rpoB	DNA-directed RNA polymerase subunit beta
NC_000963.1	161954	complex	AGTTC	GGTTT	GGTTT:20 AGTTC:0	CDS	+	1305/4125	435/1374	synonymous_variant c.1305_1309delAGTTCinsGGTTT p.438	EONCLCEG_00142	rpoB	DNA-directed RNA polymerase subunit beta
NC_000963.1	161984	snp	T	C	C:20 T:0	CDS	+	1335/4125	445/1374	synonymous_variant c.1335T>C p.Ile445Ile	EONCLCEG_00142	rpoB	DNA-directed RNA polymerase subunit beta
NC_000963.1	161990	complex	GA	AG	AG:19 GA:0	CDS	+	1341/4125	447/1374	missense_variant c.1341_1342delGAinsAG p.Ile448Val	EONCLCEG_00142	rpoB	DNA-directed RNA polymerase subunit beta
NC_000963.1	161999	snp	C	A	A:20 C:0	CDS	+	1350/4125	450/1374	synonymous_variant c.1350C>A p.Val450Val	EONCLCEG_00142	rpoB	DNA-directed RNA polymerase subunit beta
NC_000963.1	162011	snp	T	C	C:20 T:0	CDS	+	1362/4125	454/1374	synonymous_variant c.1362T>C p.Asp454Asp	EONCLCEG_00142	rpoB	DNA-directed RNA polymerase subunit beta
NC_000963.1	162023	snp	T	C	C:20 T:0	CDS	+	1374/4125	458/1374	synonymous_variant c.1374T>C p.Ile458Ile	EONCLCEG_00142	rpoB	DNA-directed RNA polymerase subunit beta
NC_000963.1	162029	snp	T	C	C:20 T:0	CDS	+	1380/4125	460/1374	synonymous_variant c.1380T>C p.Asp460Asp	EONCLCEG_00142	rpoB	DNA-directed RNA polymerase subunit beta
NC_000963.1	162038	snp	C	T	T:20 C:0	CDS	+	1389/4125	463/1374	synonymous_variant c.1389C>T p.Asp463Asp	EONCLCEG_00142	rpoB	DNA-directed RNA polymerase subunit beta
NC_000963.1	162068	snp	T	A	A:20 T:0	CDS	+	1419/4125	473/1374	synonymous_variant c.1419T>A p.Val473Val	EONCLCEG_00142	rpoB	DNA-directed RNA polymerase subunit beta
NC_000963.1	162107	snp	A	C	C:20 A:0	CDS	+	1458/4125	486/1374	synonymous_variant c.1458A>C p.Val486Val	EONCLCEG_00142	rpoB	DNA-directed RNA polymerase subunit beta
NC_000963.1	162140	snp	A	G	G:20 A:0	CDS	+	1491/4125	497/1374	synonymous_variant c.1491A>G p.Ser497Ser	EONCLCEG_00142	rpoB	DNA-directed RNA polymerase subunit beta
NC_000963.1	162185	complex	TAAA	CAAG	CAAG:20 TAAA:0	CDS	+	1536/4125	512/1374	synonymous_variant c.1536_1539delTAAAinsCAAG p.514	EONCLCEG_00142	rpoB	DNA-directed RNA polymerase subunit beta
NC_000963.1	162200	complex	GGTA	AGTC	AGTC:19 GGTA:0	CDS	+	1551/4125	517/1374	synonymous_variant c.1551_1554delGGTAinsAGTC p.519	EONCLCEG_00142	rpoB	DNA-directed RNA polymerase subunit beta
NC_000963.1	162227	snp	G	C	C:20 G:0	CDS	+	1578/4125	526/1374	synonymous_variant c.1578G>C p.Ser526Ser	EONCLCEG_00142	rpoB	DNA-directed RNA polymerase subunit beta
NC_000963.1	162266	complex	TGAG	GGAA	GGAA:19 TGAG:0	CDS	+	1617/4125	539/1374	synonymous_variant c.1617_1620delTGAGinsGGAA p.541	EONCLCEG_00142	rpoB	DNA-directed RNA polymerase subunit beta
NC_000963.1	162287	complex	ACTTTCAGCCCTTGGGCCTGGAGGT	GCTGTCGGCACTCGGTCCCGGGGGG	GCTGTCGGCACTCGGTCCCGGGGGG:14 ACTTTCAGCCCTTGGGCCTGGAGGT:0	CDS	+	1638/4125	546/1374	synonymous_variant c.1638_1662delACTTTCAGCCCTTGGGCCTGGAGGTinsGCTGTCGGCACTCGGTCCCGGGGGG p.555	EONCLCEG_00142	rpoB	DNA-directed RNA polymerase subunit beta
NC_000963.1	162341	snp	A	G	G:20 A:0	CDS	+	1692/4125	564/1374	synonymous_variant c.1692A>G p.Val564Val	EONCLCEG_00142	rpoB	DNA-directed RNA polymerase subunit beta
NC_000963.1	162356	snp	T	G	G:20 T:0	CDS	+	1707/4125	569/1374	synonymous_variant c.1707T>G p.Pro569Pro	EONCLCEG_00142	rpoB	DNA-directed RNA polymerase subunit beta
NC_000963.1	162392	snp	G	T	T:20 G:0	CDS	+	1743/4125	581/1374	synonymous_variant c.1743G>T p.Pro581Pro	EONCLCEG_00142	rpoB	DNA-directed RNA polymerase subunit beta
NC_000963.1	162407	complex	TGGT	CGGG	CGGG:20 TGGT:0	CDS	+	1758/4125	586/1374	synonymous_variant c.1758_1761delTGGTinsCGGG p.588	EONCLCEG_00142	rpoB	DNA-directed RNA polymerase subunit beta
NC_000963.1	162416	snp	A	T	T:20 A:0	CDS	+	1767/4125	589/1374	synonymous_variant c.1767A>T p.Ile589Ile	EONCLCEG_00142	rpoB	DNA-directed RNA polymerase subunit beta
NC_000963.1	162440	snp	A	G	G:20 A:0	CDS	+	1791/4125	597/1374	synonymous_variant c.1791A>G p.Arg597Arg	EONCLCEG_00142	rpoB	DNA-directed RNA polymerase subunit beta
NC_000963.1	162446	snp	T	C	C:20 T:0	CDS	+	1797/4125	599/1374	synonymous_variant c.1797T>C p.Asn599Asn	EONCLCEG_00142	rpoB	DNA-directed RNA polymerase subunit beta
NC_000963.1	162452	snp	T	C	C:20 T:0	CDS	+	1803/4125	601/1374	synonymous_variant c.1803T>C p.His601His	EONCLCEG_00142	rpoB	DNA-directed RNA polymerase subunit beta
NC_000963.1	162486	complex	AATGGAT	GATAGGC	GATAGGC:18 AATGGAT:0	CDS	+	1837/4125	613/1374	missense_variant c.1837_1843delAATGGATinsGATAGGC p.AsnGlyTyr613AspArgHis	EONCLCEG_00142	rpoB	DNA-directed RNA polymerase subunit beta
NC_000963.1	162506	complex	GGTA	AGTG	AGTG:20 GGTA:0	CDS	+	1857/4125	619/1374	synonymous_variant c.1857_1860delGGTAinsAGTG p.621	EONCLCEG_00142	rpoB	DNA-directed RNA polymerase subunit beta
NC_000963.1	162524	snp	C	T	T:20 C:0	CDS	+	1875/4125	625/1374	synonymous_variant c.1875C>T p.Ala625Ala	EONCLCEG_00142	rpoB	DNA-directed RNA polymerase subunit beta
NC_000963.1	162530	snp	G	A	A:20 G:0	CDS	+	1881/4125	627/1374	synonymous_variant c.1881G>A p.Glu627Glu	EONCLCEG_00142	rpoB	DNA-directed RNA polymerase subunit beta
NC_000963.1	162548	complex	AGGG	TGGA	TGGA:19 AGGG:0	CDS	+	1899/4125	633/1374	synonymous_variant c.1899_1902delAGGGinsTGGA p.635	EONCLCEG_00142	rpoB	DNA-directed RNA polymerase subunit beta
NC_000963.1	162573	snp	C	A	A:19 C:0	CDS	+	1924/4125	642/1374	missense_variant c.1924C>A p.Gln642Lys	EONCLCEG_00142	rpoB	DNA-directed RNA polymerase subunit beta
NC_000963.1	162578	snp	T	C	C:18 T:0	CDS	+	1929/4125	643/1374	synonymous_variant c.1929T>C p.Asp643Asp	EONCLCEG_00142	rpoB	DNA-directed RNA polymerase subunit beta
NC_000963.1	162584	complex	ACTG	GTTA	GTTA:17 ACTG:0	CDS	+	1935/4125	645/1374	synonymous_variant c.1935_1938delACTGinsGTTA p.647	EONCLCEG_00142	rpoB	DNA-directed RNA polymerase subunit beta
NC_000963.1	162599	snp	C	T	T:20 C:0	CDS	+	1950/4125	650/1374	synonymous_variant c.1950C>T p.Phe650Phe	EONCLCEG_00142	rpoB	DNA-directed RNA polymerase subunit beta
NC_000963.1	162617	complex	GGGTGGA	AGGCGGT	AGGCGGT:18 GGGTGGA:0	CDS	+	1968/4125	656/1374	synonymous_variant c.1968_1974delGGGTGGAinsAGGCGGT p.659	EONCLCEG_00142	rpoB	DNA-directed RNA polymerase subunit beta
NC_000963.1	162645	complex	GAT	CAA	CAA:18 GAT:0	CDS	+	1996/4125	666/1374	missense_variant c.1996_1998delGATinsCAA p.Asp666Gln	EONCLCEG_00142	rpoB	DNA-directed RNA polymerase subunit beta
NC_000963.1	162653	snp	G	A	A:20 G:0	CDS	+	2004/4125	668/1374	synonymous_variant c.2004G>A p.Val668Val	EONCLCEG_00142	rpoB	DNA-directed RNA polymerase subunit beta
NC_000963.1	162659	snp	C	T	T:20 C:0	CDS	+	2010/4125	670/1374	synonymous_variant c.2010C>T p.Phe670Phe	EONCLCEG_00142	rpoB	DNA-directed RNA polymerase subunit beta
NC_000963.1	162668	complex	AACG	GACT	GACT:19 AACG:0	CDS	+	2019/4125	673/1374	synonymous_variant c.2019_2022delAACGinsGACT p.675	EONCLCEG_00142	rpoB	DNA-directed RNA polymerase subunit beta
NC_000963.1	162695	snp	A	G	G:19 A:0	CDS	+	2046/4125	682/1374	synonymous_variant c.2046A>G p.Ala682Ala	EONCLCEG_00142	rpoB	DNA-directed RNA polymerase subunit beta
NC_000963.1	162713	snp	T	C	C:18 T:0	CDS	+	2064/4125	688/1374	synonymous_variant c.2064T>C p.Phe688Phe	EONCLCEG_00142	rpoB	DNA-directed RNA polymerase subunit beta
NC_000963.1	162722	snp	T	C	C:18 T:0	CDS	+	2073/4125	691/1374	synonymous_variant c.2073T>C p.Asn691Asn	EONCLCEG_00142	rpoB	DNA-directed RNA polymerase subunit beta
NC_000963.1	162731	snp	G	T	T:18 G:0	CDS	+	2082/4125	694/1374	synonymous_variant c.2082G>T p.Ala694Ala	EONCLCEG_00142	rpoB	DNA-directed RNA polymerase subunit beta
NC_000963.1	162749	snp	G	T	T:18 G:0	CDS	+	2100/4125	700/1374	synonymous_variant c.2100G>T p.Gly700Gly	EONCLCEG_00142	rpoB	DNA-directed RNA polymerase subunit beta
NC_000963.1	162755	snp	T	C	C:18 T:0	CDS	+	2106/4125	702/1374	synonymous_variant c.2106T>C p.Asn702Asn	EONCLCEG_00142	rpoB	DNA-directed RNA polymerase subunit beta
NC_000963.1	162764	snp	G	A	A:18 G:0	CDS	+	2115/4125	705/1374	synonymous_variant c.2115G>A p.Arg705Arg	EONCLCEG_00142	rpoB	DNA-directed RNA polymerase subunit beta
NC_000963.1	162770	snp	T	C	C:18 T:0	CDS	+	2121/4125	707/1374	synonymous_variant c.2121T>C p.Ala707Ala	EONCLCEG_00142	rpoB	DNA-directed RNA polymerase subunit beta
NC_000963.1	162788	complex	TGAA	AGAT	AGAT:18 TGAA:0	CDS	+	2139/4125	713/1374	missense_variant c.2139_2142delTGAAinsAGAT p.Glu714Asp	EONCLCEG_00142	rpoB	DNA-directed RNA polymerase subunit beta
NC_000963.1	162809	snp	T	C	C:18 T:0	CDS	+	2160/4125	720/1374	synonymous_variant c.2160T>C p.Thr720Thr	EONCLCEG_00142	rpoB	DNA-directed RNA polymerase subunit beta
NC_000963.1	162827	snp	G	A	A:18 G:0	CDS	+	2178/4125	726/1374	synonymous_variant c.2178G>A p.Val726Val	EONCLCEG_00142	rpoB	DNA-directed RNA polymerase subunit beta
NC_000963.1	162839	complex	TGGTGCTTCGGTG	CGGAGCATCAGTA	CGGAGCATCAGTA:16 TGGTGCTTCGGTG:0	CDS	+	2190/4125	730/1374	synonymous_variant c.2190_2202delTGGTGCTTCGGTGinsCGGAGCATCAGTA p.735	EONCLCEG_00142	rpoB	DNA-directed RNA polymerase subunit beta
NC_000963.1	162866	snp	T	C	C:18 T:0	CDS	+	2217/4125	739/1374	synonymous_variant c.2217T>C p.Asp739Asp	EONCLCEG_00142	rpoB	DNA-directed RNA polymerase subunit beta
NC_000963.1	162878	complex	ACG	GCA	GCA:18 ACG:0	CDS	+	2229/4125	743/1374	missense_variant c.2229_2231delACGinsGCA p.Arg744Gln	EONCLCEG_00142	rpoB	DNA-directed RNA polymerase subunit beta
NC_000963.1	162887	snp	C	T	T:18 C:0	CDS	+	2238/4125	746/1374	synonymous_variant c.2238C>T p.Asp746Asp	EONCLCEG_00142	rpoB	DNA-directed RNA polymerase subunit beta
NC_000963.1	162899	snp	T	A	A:18 T:0	CDS	+	2250/4125	750/1374	synonymous_variant c.2250T>A p.Ile750Ile	EONCLCEG_00142	rpoB	DNA-directed RNA polymerase subunit beta
NC_000963.1	162912	snp	T	C	C:18 T:0	CDS	+	2263/4125	755/1374	synonymous_variant c.2263T>C p.Leu755Leu	EONCLCEG_00142	rpoB	DNA-directed RNA polymerase subunit beta
NC_000963.1	162923	complex	AG	GA	GA:16 AG:0	CDS	+	2274/4125	758/1374	missense_variant c.2274_2275delAGinsGA p.Val759Ile	EONCLCEG_00142	rpoB	DNA-directed RNA polymerase subunit beta
NC_000963.1	162929	complex	TGGG	CGGT	CGGT:17 TGGG:0	CDS	+	2280/4125	760/1374	synonymous_variant c.2280_2283delTGGGinsCGGT p.762	EONCLCEG_00142	rpoB	DNA-directed RNA polymerase subunit beta
NC_000963.1	162977	snp	G	C	C:20 G:0	CDS	+	2328/4125	776/1374	synonymous_variant c.2328G>C p.Ser776Ser	EONCLCEG_00142	rpoB	DNA-directed RNA polymerase subunit beta
NC_000963.1	163028	snp	T	C	C:20 T:0	CDS	+	2379/4125	793/1374	synonymous_variant c.2379T>C p.Tyr793Tyr	EONCLCEG_00142	rpoB	DNA-directed RNA polymerase subunit beta
NC_000963.1	163040	snp	T	C	C:20 T:0	CDS	+	2391/4125	797/1374	synonymous_variant c.2391T>C p.Asn797Asn	EONCLCEG_00142	rpoB	DNA-directed RNA polymerase subunit beta
NC_000963.1	163067	snp	A	G	G:20 A:0	CDS	+	2418/4125	806/1374	synonymous_variant c.2418A>G p.Thr806Thr	EONCLCEG_00142	rpoB	DNA-directed RNA polymerase subunit beta
NC_000963.1	163073	snp	T	C	C:20 T:0	CDS	+	2424/4125	808/1374	synonymous_variant c.2424T>C p.Asn808Asn	EONCLCEG_00142	rpoB	DNA-directed RNA polymerase subunit beta
NC_000963.1	163100	snp	A	G	G:20 A:0	CDS	+	2451/4125	817/1374	synonymous_variant c.2451A>G p.Val817Val	EONCLCEG_00142	rpoB	DNA-directed RNA polymerase subunit beta
NC_000963.1	163181	snp	G	A	A:20 G:0	CDS	+	2532/4125	844/1374	synonymous_variant c.2532G>A p.Val844Val	EONCLCEG_00142	rpoB	DNA-directed RNA polymerase subunit beta
NC_000963.1	163190	snp	A	T	T:20 A:0	CDS	+	2541/4125	847/1374	synonymous_variant c.2541A>T p.Ser847Ser	EONCLCEG_00142	rpoB	DNA-directed RNA polymerase subunit beta
NC_000963.1	163253	complex	ACGC	CCGT	CCGT:20 ACGC:0	CDS	+	2604/4125	868/1374	synonymous_variant c.2604_2607delACGCinsCCGT p.870	EONCLCEG_00142	rpoB	DNA-directed RNA polymerase subunit beta
NC_000963.1	163274	snp	T	C	C:20 T:0	CDS	+	2625/4125	875/1374	synonymous_variant c.2625T>C p.Ser875Ser	EONCLCEG_00142	rpoB	DNA-directed RNA polymerase subunit beta
NC_000963.1	163307	snp	G	A	A:20 G:0	CDS	+	2658/4125	886/1374	synonymous_variant c.2658G>A p.Gly886Gly	EONCLCEG_00142	rpoB	DNA-directed RNA polymerase subunit beta
NC_000963.1	163337	snp	T	C	C:20 T:0	CDS	+	2688/4125	896/1374	synonymous_variant c.2688T>C p.Ala896Ala	EONCLCEG_00142	rpoB	DNA-directed RNA polymerase subunit beta
NC_000963.1	163352	snp	T	C	C:20 T:0	CDS	+	2703/4125	901/1374	synonymous_variant c.2703T>C p.Val901Val	EONCLCEG_00142	rpoB	DNA-directed RNA polymerase subunit beta
NC_000963.1	163364	complex	GCCA	ACCG	ACCG:19 GCCA:0	CDS	+	2715/4125	905/1374	synonymous_variant c.2715_2718delGCCAinsACCG p.907	EONCLCEG_00142	rpoB	DNA-directed RNA polymerase subunit beta
NC_000963.1	163379	snp	T	G	G:20 T:0	CDS	+	2730/4125	910/1374	synonymous_variant c.2730T>G p.Ser910Ser	EONCLCEG_00142	rpoB	DNA-directed RNA polymerase subunit beta
NC_000963.1	163388	snp	C	T	T:20 C:0	CDS	+	2739/4125	913/1374	synonymous_variant c.2739C>T p.Thr913Thr	EONCLCEG_00142	rpoB	DNA-directed RNA polymerase subunit beta
NC_000963.1	163400	snp	A	G	G:20 A:0	CDS	+	2751/4125	917/1374	synonymous_variant c.2751A>G p.Lys917Lys	EONCLCEG_00142	rpoB	DNA-directed RNA polymerase subunit beta
NC_000963.1	163418	complex	TGGA	CGGG	CGGG:19 TGGA:0	CDS	+	2769/4125	923/1374	synonymous_variant c.2769_2772delTGGAinsCGGG p.925	EONCLCEG_00142	rpoB	DNA-directed RNA polymerase subunit beta
NC_000963.1	163451	snp	G	T	T:20 G:0	CDS	+	2802/4125	934/1374	synonymous_variant c.2802G>T p.Ser934Ser	EONCLCEG_00142	rpoB	DNA-directed RNA polymerase subunit beta
NC_000963.1	163466	snp	T	C	C:20 T:0	CDS	+	2817/4125	939/1374	synonymous_variant c.2817T>C p.Ser939Ser	EONCLCEG_00142	rpoB	DNA-directed RNA polymerase subunit beta
NC_000963.1	163475	complex	TGGC	CGGA	CGGA:19 TGGC:0	CDS	+	2826/4125	942/1374	synonymous_variant c.2826_2829delTGGCinsCGGA p.944	EONCLCEG_00142	rpoB	DNA-directed RNA polymerase subunit beta
NC_000963.1	163497	snp	A	G	G:20 A:0	CDS	+	2848/4125	950/1374	missense_variant c.2848A>G p.Ile950Val	EONCLCEG_00142	rpoB	DNA-directed RNA polymerase subunit beta
NC_000963.1	163511	snp	A	G	G:20 A:0	CDS	+	2862/4125	954/1374	synonymous_variant c.2862A>G p.Arg954Arg	EONCLCEG_00142	rpoB	DNA-directed RNA polymerase subunit beta
NC_000963.1	163526	complex	TCAGA	CCAGC	CCAGC:20 TCAGA:0	CDS	+	2877/4125	959/1374	synonymous_variant c.2877_2881delTCAGAinsCCAGC p.962	EONCLCEG_00142	rpoB	DNA-directed RNA polymerase subunit beta
NC_000963.1	163583	complex	TGATGAG	CGACGAA	CGACGAA:20 TGATGAG:0	CDS	+	2934/4125	978/1374	synonymous_variant c.2934_2940delTGATGAGinsCGACGAA p.981	EONCLCEG_00142	rpoB	DNA-directed RNA polymerase subunit beta
NC_000963.1	163613	snp	C	G	G:20 C:0	CDS	+	2964/4125	988/1374	synonymous_variant c.2964C>G p.Val988Val	EONCLCEG_00142	rpoB	DNA-directed RNA polymerase subunit beta
NC_000963.1	163638	snp	G	A	A:20 G:0	CDS	+	2989/4125	997/1374	missense_variant c.2989G>A p.Val997Ile	EONCLCEG_00142	rpoB	DNA-directed RNA polymerase subunit beta
NC_000963.1	163643	complex	ACATGTTATTA	GCAGGTGATTG	GCAGGTGATTG:18 ACATGTTATTA:0	CDS	+	2994/4125	998/1374	missense_variant c.2994_3004delACATGTTATTAinsGCAGGTGATTG p.HisValIleIle999GlnValIleVal	EONCLCEG_00142	rpoB	DNA-directed RNA polymerase subunit beta
NC_000963.1	163658	snp	T	C	C:18 T:0	CDS	+	3009/4125	1003/1374	synonymous_variant c.3009T>C p.Asn1003Asn	EONCLCEG_00142	rpoB	DNA-directed RNA polymerase subunit beta
NC_000963.1	163671	complex	ATAAC	GTAAA	GTAAA:19 ATAAC:0	CDS	+	3022/4125	1008/1374	missense_variant c.3022_3026delATAACinsGTAAA p.IleThr1008ValLys	EONCLCEG_00142	rpoB	DNA-directed RNA polymerase subunit beta
NC_000963.1	163688	snp	T	A	A:20 T:0	CDS	+	3039/4125	1013/1374	synonymous_variant c.3039T>A p.Thr1013Thr	EONCLCEG_00142	rpoB	DNA-directed RNA polymerase subunit beta
NC_000963.1	163696	snp	C	G	G:20 C:0	CDS	+	3047/4125	1016/1374	missense_variant c.3047C>G p.Thr1016Ser	EONCLCEG_00142	rpoB	DNA-directed RNA polymerase subunit beta
NC_000963.1	163724	complex	ACAGC	GCAAT	GCAAT:16 ACAGC:0	CDS	+	3075/4125	1025/1374	missense_variant c.3075_3079delACAGCinsGCAAT p.Leu1027Phe	EONCLCEG_00142	rpoB	DNA-directed RNA polymerase subunit beta
NC_000963.1	163737	snp	A	C	C:18 A:0	CDS	+	3088/4125	1030/1374	missense_variant c.3088A>C p.Ile1030Leu	EONCLCEG_00142	rpoB	DNA-directed RNA polymerase subunit beta
NC_000963.1	163742	complex	AGTA	CGTG	CGTG:18 AGTA:0	CDS	+	3093/4125	1031/1374	synonymous_variant c.3093_3096delAGTAinsCGTG p.1033	EONCLCEG_00142	rpoB	DNA-directed RNA polymerase subunit beta
NC_000963.1	163778	complex	GATCAAAA	AATTAAAG	AATTAAAG:20 GATCAAAA:0	CDS	+	3129/4125	1043/1374	missense_variant c.3129_3136delGATCAAAAinsAATTAAAG p.Ile1046Val	EONCLCEG_00142	rpoB	DNA-directed RNA polymerase subunit beta
NC_000963.1	163806	snp	T	G	G:20 T:0	CDS	+	3157/4125	1053/1374	missense_variant c.3157T>G p.Tyr1053Asp	EONCLCEG_00142	rpoB	DNA-directed RNA polymerase subunit beta
NC_000963.1	163811	snp	G	C	C:20 G:0	CDS	+	3162/4125	1054/1374	synonymous_variant c.3162G>C p.Ala1054Ala	EONCLCEG_00142	rpoB	DNA-directed RNA polymerase subunit beta
NC_000963.1	163827	snp	A	G	G:20 A:0	CDS	+	3178/4125	1060/1374	missense_variant c.3178A>G p.Thr1060Ala	EONCLCEG_00142	rpoB	DNA-directed RNA polymerase subunit beta
NC_000963.1	163871	complex	AGGG	GGGA	GGGA:19 AGGG:0	CDS	+	3222/4125	1074/1374	synonymous_variant c.3222_3225delAGGGinsGGGA p.1076	EONCLCEG_00142	rpoB	DNA-directed RNA polymerase subunit beta
NC_000963.1	163901	complex	TGCC	CGCA	CGCA:20 TGCC:0	CDS	+	3252/4125	1084/1374	synonymous_variant c.3252_3255delTGCCinsCGCA p.1086	EONCLCEG_00142	rpoB	DNA-directed RNA polymerase subunit beta
NC_000963.1	163925	snp	T	C	C:20 T:0	CDS	+	3276/4125	1092/1374	synonymous_variant c.3276T>C p.Pro1092Pro	EONCLCEG_00142	rpoB	DNA-directed RNA polymerase subunit beta
NC_000963.1	163946	snp	A	G	G:20 A:0	CDS	+	3297/4125	1099/1374	synonymous_variant c.3297A>G p.Arg1099Arg	EONCLCEG_00142	rpoB	DNA-directed RNA polymerase subunit beta
NC_000963.1	163961	snp	T	G	G:20 T:0	CDS	+	3312/4125	1104/1374	synonymous_variant c.3312T>G p.Gly1104Gly	EONCLCEG_00142	rpoB	DNA-directed RNA polymerase subunit beta
NC_000963.1	163997	snp	A	G	G:20 A:0	CDS	+	3348/4125	1116/1374	synonymous_variant c.3348A>G p.Pro1116Pro	EONCLCEG_00142	rpoB	DNA-directed RNA polymerase subunit beta
NC_000963.1	164018	snp	C	G	G:20 C:0	CDS	+	3369/4125	1123/1374	synonymous_variant c.3369C>G p.Val1123Val	EONCLCEG_00142	rpoB	DNA-directed RNA polymerase subunit beta
NC_000963.1	164027	complex	AGTG	CGTT	CGTT:20 AGTG:0	CDS	+	3378/4125	1126/1374	synonymous_variant c.3378_3381delAGTGinsCGTT p.1128	EONCLCEG_00142	rpoB	DNA-directed RNA polymerase subunit beta
NC_000963.1	164036	snp	T	C	C:20 T:0	CDS	+	3387/4125	1129/1374	synonymous_variant c.3387T>C p.Asn1129Asn	EONCLCEG_00142	rpoB	DNA-directed RNA polymerase subunit beta
NC_000963.1	164045	complex	TCTCCCATCC	CCTTCCGTCT	CCTTCCGTCT:18 TCTCCCATCC:0	CDS	+	3396/4125	1132/1374	synonymous_variant c.3396_3405delTCTCCCATCCinsCCTTCCGTCT p.1136	EONCLCEG_00142	rpoB	DNA-directed RNA polymerase subunit beta
NC_000963.1	164069	snp	A	G	G:20 A:0	CDS	+	3420/4125	1140/1374	synonymous_variant c.3420A>G p.Gly1140Gly	EONCLCEG_00142	rpoB	DNA-directed RNA polymerase subunit beta
NC_000963.1	164081	complex	AACC	GACG	GACG:20 AACC:0	CDS	+	3432/4125	1144/1374	synonymous_variant c.3432_3435delAACCinsGACG p.1146	EONCLCEG_00142	rpoB	DNA-directed RNA polymerase subunit beta
NC_000963.1	164093	snp	A	G	G:20 A:0	CDS	+	3444/4125	1148/1374	synonymous_variant c.3444A>G p.Gly1148Gly	EONCLCEG_00142	rpoB	DNA-directed RNA polymerase subunit beta
NC_000963.1	164148	snp	G	A	A:20 G:0	CDS	+	3499/4125	1167/1374	missense_variant c.3499G>A p.Asp1167Asn	EONCLCEG_00142	rpoB	DNA-directed RNA polymerase subunit beta
NC_000963.1	164153	snp	T	A	A:20 T:0	CDS	+	3504/4125	1168/1374	missense_variant c.3504T>A p.Asn1168Lys	EONCLCEG_00142	rpoB	DNA-directed RNA polymerase subunit beta
NC_000963.1	164161	snp	A	G	G:20 A:0	CDS	+	3512/4125	1171/1374	missense_variant c.3512A>G p.Asp1171Gly	EONCLCEG_00142	rpoB	DNA-directed RNA polymerase subunit beta
NC_000963.1	164169	complex	GAA	CAG	CAG:18 GAA:0	CDS	+	3520/4125	1174/1374	missense_variant c.3520_3522delGAAinsCAG p.Glu1174Gln	EONCLCEG_00142	rpoB	DNA-directed RNA polymerase subunit beta
NC_000963.1	164195	snp	G	A	A:19 G:0	CDS	+	3546/4125	1182/1374	synonymous_variant c.3546G>A p.Leu1182Leu	EONCLCEG_00142	rpoB	DNA-directed RNA polymerase subunit beta
NC_000963.1	164201	complex	CAAGG	AGAGA	AGAGA:18 CAAGG:0	CDS	+	3552/4125	1184/1374	missense_variant c.3552_3556delCAAGGinsAGAGA p.LysAsp1185GluAsn	EONCLCEG_00142	rpoB	DNA-directed RNA polymerase subunit beta
NC_000963.1	164219	snp	C	A	A:20 C:0	CDS	+	3570/4125	1190/1374	synonymous_variant c.3570C>A p.Ile1190Ile	EONCLCEG_00142	rpoB	DNA-directed RNA polymerase subunit beta
NC_000963.1	164226	snp	G	A	A:20 G:0	CDS	+	3577/4125	1193/1374	missense_variant c.3577G>A p.Gly1193Arg	EONCLCEG_00142	rpoB	DNA-directed RNA polymerase subunit beta
NC_000963.1	164231	snp	A	G	G:20 A:0	CDS	+	3582/4125	1194/1374	synonymous_variant c.3582A>G p.Ser1194Ser	EONCLCEG_00142	rpoB	DNA-directed RNA polymerase subunit beta
NC_000963.1	164240	snp	A	G	G:20 A:0	CDS	+	3591/4125	1197/1374	synonymous_variant c.3591A>G p.Glu1197Glu	EONCLCEG_00142	rpoB	DNA-directed RNA polymerase subunit beta
NC_000963.1	164246	snp	C	A	A:20 C:0	CDS	+	3597/4125	1199/1374	synonymous_variant c.3597C>A p.Ile1199Ile	EONCLCEG_00142	rpoB	DNA-directed RNA polymerase subunit beta
NC_000963.1	164273	complex	TGTAT	CGTAC	CGTAC:19 TGTAT:0	CDS	+	3624/4125	1208/1374	missense_variant c.3624_3628delTGTATinsCGTAC p.Tyr1210His	EONCLCEG_00142	rpoB	DNA-directed RNA polymerase subunit beta
NC_000963.1	164300	complex	TGGT	CGGA	CGGA:19 TGGT:0	CDS	+	3651/4125	1217/1374	synonymous_variant c.3651_3654delTGGTinsCGGA p.1219	EONCLCEG_00142	rpoB	DNA-directed RNA polymerase subunit beta
NC_000963.1	164315	complex	AGAT	GGAC	GGAC:19 AGAT:0	CDS	+	3666/4125	1222/1374	synonymous_variant c.3666_3669delAGATinsGGAC p.1224	EONCLCEG_00142	rpoB	DNA-directed RNA polymerase subunit beta
NC_000963.1	164333	complex	GG	AA	AA:20 GG:0	CDS	+	3684/4125	1228/1374	missense_variant c.3684_3685delGGinsAA p.Glu1229Lys	EONCLCEG_00142	rpoB	DNA-directed RNA polymerase subunit beta
NC_000963.1	164342	complex	TGGC	CGGT	CGGT:19 TGGC:0	CDS	+	3693/4125	1231/1374	synonymous_variant c.3693_3696delTGGCinsCGGT p.1233	EONCLCEG_00142	rpoB	DNA-directed RNA polymerase subunit beta
NC_000963.1	164353	snp	T	C	C:20 T:0	CDS	+	3704/4125	1235/1374	missense_variant c.3704T>C p.Leu1235Pro	EONCLCEG_00142	rpoB	DNA-directed RNA polymerase subunit beta
NC_000963.1	164378	snp	T	C	C:20 T:0	CDS	+	3729/4125	1243/1374	synonymous_variant c.3729T>C p.Asp1243Asp	EONCLCEG_00142	rpoB	DNA-directed RNA polymerase subunit beta
NC_000963.1	164387	snp	T	C	C:20 T:0	CDS	+	3738/4125	1246/1374	synonymous_variant c.3738T>C p.Thr1246Thr	EONCLCEG_00142	rpoB	DNA-directed RNA polymerase subunit beta
NC_000963.1	164399	complex	CGATCGTT	TGACCGTC	TGACCGTC:16 CGATCGTT:0	CDS	+	3750/4125	1250/1374	synonymous_variant c.3750_3757delCGATCGTTinsTGACCGTC p.1254	EONCLCEG_00142	rpoB	DNA-directed RNA polymerase subunit beta
NC_000963.1	164411	complex	AACTGTA	GACCGTT	GACCGTT:16 AACTGTA:0	CDS	+	3762/4125	1254/1374	synonymous_variant c.3762_3768delAACTGTAinsGACCGTT p.1257	EONCLCEG_00142	rpoB	DNA-directed RNA polymerase subunit beta
NC_000963.1	164423	snp	C	G	G:17 C:0	CDS	+	3774/4125	1258/1374	missense_variant c.3774C>G p.His1258Gln	EONCLCEG_00142	rpoB	DNA-directed RNA polymerase subunit beta
NC_000963.1	164435	complex	AAAATTA	GAAGCTG	GAAGCTG:16 AAAATTA:0	CDS	+	3786/4125	1262/1374	synonymous_variant c.3786_3792delAAAATTAinsGAAGCTG p.1265	EONCLCEG_00142	rpoB	DNA-directed RNA polymerase subunit beta
NC_000963.1	164501	snp	A	T	T:20 A:0	CDS	+	3852/4125	1284/1374	synonymous_variant c.3852A>T p.Thr1284Thr	EONCLCEG_00142	rpoB	DNA-directed RNA polymerase subunit beta
NC_000963.1	164531	snp	T	C	C:20 T:0	CDS	+	3882/4125	1294/1374	synonymous_variant c.3882T>C p.Phe1294Phe	EONCLCEG_00142	rpoB	DNA-directed RNA polymerase subunit beta
NC_000963.1	164537	complex	GCAA	ACAG	ACAG:20 GCAA:0	CDS	+	3888/4125	1296/1374	synonymous_variant c.3888_3891delGCAAinsACAG p.1298	EONCLCEG_00142	rpoB	DNA-directed RNA polymerase subunit beta
NC_000963.1	164546	complex	TGGC	CGGA	CGGA:19 TGGC:0	CDS	+	3897/4125	1299/1374	synonymous_variant c.3897_3900delTGGCinsCGGA p.1301	EONCLCEG_00142	rpoB	DNA-directed RNA polymerase subunit beta
NC_000963.1	164561	snp	T	C	C:20 T:0	CDS	+	3912/4125	1304/1374	synonymous_variant c.3912T>C p.Cys1304Cys	EONCLCEG_00142	rpoB	DNA-directed RNA polymerase subunit beta
NC_000963.1	164579	snp	T	C	C:20 T:0	CDS	+	3930/4125	1310/1374	synonymous_variant c.3930T>C p.Tyr1310Tyr	EONCLCEG_00142	rpoB	DNA-directed RNA polymerase subunit beta
NC_000963.1	164585	snp	A	G	G:20 A:0	CDS	+	3936/4125	1312/1374	synonymous_variant c.3936A>G p.Ala1312Ala	EONCLCEG_00142	rpoB	DNA-directed RNA polymerase subunit beta
NC_000963.1	164612	snp	T	G	G:20 T:0	CDS	+	3963/4125	1321/1374	synonymous_variant c.3963T>G p.Thr1321Thr	EONCLCEG_00142	rpoB	DNA-directed RNA polymerase subunit beta
NC_000963.1	164621	snp	A	G	G:20 A:0	CDS	+	3972/4125	1324/1374	synonymous_variant c.3972A>G p.Ser1324Ser	EONCLCEG_00142	rpoB	DNA-directed RNA polymerase subunit beta
NC_000963.1	164627	snp	T	C	C:20 T:0	CDS	+	3978/4125	1326/1374	synonymous_variant c.3978T>C p.Asp1326Asp	EONCLCEG_00142	rpoB	DNA-directed RNA polymerase subunit beta
NC_000963.1	164651	snp	T	C	C:20 T:0	CDS	+	4002/4125	1334/1374	synonymous_variant c.4002T>C p.Tyr1334Tyr	EONCLCEG_00142	rpoB	DNA-directed RNA polymerase subunit beta
NC_000963.1	164702	snp	C	A	A:20 C:0	CDS	+	4053/4125	1351/1374	synonymous_variant c.4053C>A p.Ser1351Ser	EONCLCEG_00142	rpoB	DNA-directed RNA polymerase subunit beta
NC_000963.1	164741	snp	C	T	T:20 C:0	CDS	+	4092/4125	1364/1374	synonymous_variant c.4092C>T p.Leu1364Leu	EONCLCEG_00142	rpoB	DNA-directed RNA polymerase subunit beta
NC_000963.1	164918	snp	G	A	A:18 G:0
NC_000963.1	164942	snp	T	A	A:20 T:0	CDS	+	4119-12-01	4/1372	synonymous_variant c.12T>A p.Val4Val	EONCLCEG_00143	rpoC	DNA-directed RNA polymerase subunit beta'
NC_000963.1	164951	snp	T	C	C:20 T:0	CDS	+	21/4119	7/1372	synonymous_variant c.21T>C p.Tyr7Tyr	EONCLCEG_00143	rpoC	DNA-directed RNA polymerase subunit beta'
NC_000963.1	164981	complex	CCAG	TCAA	TCAA:19 CCAG:0	CDS	+	51/4119	17/1372	synonymous_variant c.51_54delCCAGinsTCAA p.19	EONCLCEG_00143	rpoC	DNA-directed RNA polymerase subunit beta'
NC_000963.1	165002	snp	C	A	A:20 C:0	CDS	+	72/4119	24/1372	synonymous_variant c.72C>A p.Ala24Ala	EONCLCEG_00143	rpoC	DNA-directed RNA polymerase subunit beta'
NC_000963.1	165014	snp	G	A	A:20 G:0	CDS	+	84/4119	28/1372	synonymous_variant c.84G>A p.Gln28Gln	EONCLCEG_00143	rpoC	DNA-directed RNA polymerase subunit beta'
NC_000963.1	165023	snp	T	G	G:20 T:0	CDS	+	93/4119	31/1372	synonymous_variant c.93T>G p.Ser31Ser	EONCLCEG_00143	rpoC	DNA-directed RNA polymerase subunit beta'
NC_000963.1	165032	snp	T	C	C:20 T:0	CDS	+	102/4119	34/1372	synonymous_variant c.102T>C p.Phe34Phe	EONCLCEG_00143	rpoC	DNA-directed RNA polymerase subunit beta'
NC_000963.1	165056	snp	G	A	A:20 G:0	CDS	+	126/4119	42/1372	synonymous_variant c.126G>A p.Thr42Thr	EONCLCEG_00143	rpoC	DNA-directed RNA polymerase subunit beta'
NC_000963.1	165062	snp	T	C	C:20 T:0	CDS	+	132/4119	44/1372	synonymous_variant c.132T>C p.Asn44Asn	EONCLCEG_00143	rpoC	DNA-directed RNA polymerase subunit beta'
NC_000963.1	165068	complex	CACT	AACC	AACC:20 CACT:0	CDS	+	138/4119	46/1372	synonymous_variant c.138_141delCACTinsAACC p.48	EONCLCEG_00143	rpoC	DNA-directed RNA polymerase subunit beta'
NC_000963.1	165089	snp	C	T	T:20 C:0	CDS	+	159/4119	53/1372	synonymous_variant c.159C>T p.Asp53Asp	EONCLCEG_00143	rpoC	DNA-directed RNA polymerase subunit beta'
NC_000963.1	165119	complex	AGTC	GGTA	GGTA:20 AGTC:0	CDS	+	189/4119	63/1372	synonymous_variant c.189_192delAGTCinsGGTA p.65	EONCLCEG_00143	rpoC	DNA-directed RNA polymerase subunit beta'
NC_000963.1	165131	snp	T	C	C:20 T:0	CDS	+	201/4119	67/1372	synonymous_variant c.201T>C p.Tyr67Tyr	EONCLCEG_00143	rpoC	DNA-directed RNA polymerase subunit beta'
NC_000963.1	165167	snp	C	T	T:20 C:0	CDS	+	237/4119	79/1372	synonymous_variant c.237C>T p.Asn79Asn	EONCLCEG_00143	rpoC	DNA-directed RNA polymerase subunit beta'
NC_000963.1	165173	snp	C	T	T:20 C:0	CDS	+	243/4119	81/1372	synonymous_variant c.243C>T p.Gly81Gly	EONCLCEG_00143	rpoC	DNA-directed RNA polymerase subunit beta'
NC_000963.1	165191	complex	TGGT	CGGC	CGGC:20 TGGT:0	CDS	+	261/4119	87/1372	synonymous_variant c.261_264delTGGTinsCGGC p.89	EONCLCEG_00143	rpoC	DNA-directed RNA polymerase subunit beta'
NC_000963.1	165206	snp	A	G	G:20 A:0	CDS	+	276/4119	92/1372	synonymous_variant c.276A>G p.Thr92Thr	EONCLCEG_00143	rpoC	DNA-directed RNA polymerase subunit beta'
NC_000963.1	165228	snp	C	A	A:20 C:0	CDS	+	298/4119	100/1372	synonymous_variant c.298C>A p.Arg100Arg	EONCLCEG_00143	rpoC	DNA-directed RNA polymerase subunit beta'
NC_000963.1	165236	snp	A	G	G:20 A:0	CDS	+	306/4119	102/1372	synonymous_variant c.306A>G p.Gly102Gly	EONCLCEG_00143	rpoC	DNA-directed RNA polymerase subunit beta'
NC_000963.1	165245	snp	G	A	A:20 G:0	CDS	+	315/4119	105/1372	synonymous_variant c.315G>A p.Glu105Glu	EONCLCEG_00143	rpoC	DNA-directed RNA polymerase subunit beta'
NC_000963.1	165251	snp	G	A	A:20 G:0	CDS	+	321/4119	107/1372	synonymous_variant c.321G>A p.Ala107Ala	EONCLCEG_00143	rpoC	DNA-directed RNA polymerase subunit beta'
NC_000963.1	165266	snp	T	C	C:20 T:0	CDS	+	336/4119	112/1372	synonymous_variant c.336T>C p.His112His	EONCLCEG_00143	rpoC	DNA-directed RNA polymerase subunit beta'
NC_000963.1	165287	snp	T	A	A:20 T:0	CDS	+	357/4119	119/1372	synonymous_variant c.357T>A p.Leu119Leu	EONCLCEG_00143	rpoC	DNA-directed RNA polymerase subunit beta'
NC_000963.1	165293	snp	G	A	A:20 G:0	CDS	+	363/4119	121/1372	synonymous_variant c.363G>A p.Ser121Ser	EONCLCEG_00143	rpoC	DNA-directed RNA polymerase subunit beta'
NC_000963.1	165332	snp	G	A	A:20 G:0	CDS	+	402/4119	134/1372	synonymous_variant c.402G>A p.Val134Val	EONCLCEG_00143	rpoC	DNA-directed RNA polymerase subunit beta'
NC_000963.1	165371	snp	T	C	C:20 T:0	CDS	+	441/4119	147/1372	synonymous_variant c.441T>C p.Asp147Asp	EONCLCEG_00143	rpoC	DNA-directed RNA polymerase subunit beta'
NC_000963.1	165383	snp	A	G	G:20 A:0	CDS	+	453/4119	151/1372	synonymous_variant c.453A>G p.Ser151Ser	EONCLCEG_00143	rpoC	DNA-directed RNA polymerase subunit beta'
NC_000963.1	165398	snp	A	C	C:20 A:0	CDS	+	468/4119	156/1372	synonymous_variant c.468A>C p.Gly156Gly	EONCLCEG_00143	rpoC	DNA-directed RNA polymerase subunit beta'
NC_000963.1	165404	complex	TTTG	CTTA	CTTA:19 TTTG:0	CDS	+	474/4119	158/1372	synonymous_variant c.474_477delTTTGinsCTTA p.160	EONCLCEG_00143	rpoC	DNA-directed RNA polymerase subunit beta'
NC_000963.1	165413	snp	A	G	G:20 A:0	CDS	+	483/4119	161/1372	synonymous_variant c.483A>G p.Glu161Glu	EONCLCEG_00143	rpoC	DNA-directed RNA polymerase subunit beta'
NC_000963.1	165425	snp	A	G	G:20 A:0	CDS	+	495/4119	165/1372	synonymous_variant c.495A>G p.Gln165Gln	EONCLCEG_00143	rpoC	DNA-directed RNA polymerase subunit beta'
NC_000963.1	165443	snp	T	C	C:20 T:0	CDS	+	513/4119	171/1372	synonymous_variant c.513T>C p.Tyr171Tyr	EONCLCEG_00143	rpoC	DNA-directed RNA polymerase subunit beta'
NC_000963.1	165464	snp	T	C	C:20 T:0	CDS	+	534/4119	178/1372	synonymous_variant c.534T>C p.Ala178Ala	EONCLCEG_00143	rpoC	DNA-directed RNA polymerase subunit beta'
NC_000963.1	165504	snp	C	A	A:20 C:0	CDS	+	574/4119	192/1372	missense_variant c.574C>A p.Leu192Ile	EONCLCEG_00143	rpoC	DNA-directed RNA polymerase subunit beta'
NC_000963.1	165514	snp	C	T	T:20 C:0	CDS	+	584/4119	195/1372	missense_variant c.584C>T p.Ser195Leu	EONCLCEG_00143	rpoC	DNA-directed RNA polymerase subunit beta'
NC_000963.1	165539	snp	T	G	G:20 T:0	CDS	+	609/4119	203/1372	missense_variant c.609T>G p.Asp203Glu	EONCLCEG_00143	rpoC	DNA-directed RNA polymerase subunit beta'
NC_000963.1	165548	complex	CATT	AACC	AACC:18 CATT:0	CDS	+	618/4119	206/1372	missense_variant c.618_621delCATTinsAACC p.HisIle206GlnThr	EONCLCEG_00143	rpoC	DNA-directed RNA polymerase subunit beta'
NC_000963.1	165557	snp	T	C	C:20 T:0	CDS	+	627/4119	209/1372	synonymous_variant c.627T>C p.Ser209Ser	EONCLCEG_00143	rpoC	DNA-directed RNA polymerase subunit beta'
NC_000963.1	165602	snp	C	A	A:20 C:0	CDS	+	672/4119	224/1372	synonymous_variant c.672C>A p.Val224Val	EONCLCEG_00143	rpoC	DNA-directed RNA polymerase subunit beta'
NC_000963.1	165620	snp	A	G	G:20 A:0	CDS	+	690/4119	230/1372	synonymous_variant c.690A>G p.Ser230Ser	EONCLCEG_00143	rpoC	DNA-directed RNA polymerase subunit beta'
NC_000963.1	165626	snp	T	C	C:20 T:0	CDS	+	696/4119	232/1372	synonymous_variant c.696T>C p.Asn232Asn	EONCLCEG_00143	rpoC	DNA-directed RNA polymerase subunit beta'
NC_000963.1	165632	snp	T	G	G:20 T:0	CDS	+	702/4119	234/1372	synonymous_variant c.702T>G p.Pro234Pro	EONCLCEG_00143	rpoC	DNA-directed RNA polymerase subunit beta'
NC_000963.1	165656	complex	ACCTGTGATC	GCCGGTTATT	GCCGGTTATT:18 ACCTGTGATC:0	CDS	+	726/4119	242/1372	synonymous_variant c.726_735delACCTGTGATCinsGCCGGTTATT p.246	EONCLCEG_00143	rpoC	DNA-directed RNA polymerase subunit beta'
NC_000963.1	165698	complex	TGGT	CGGC	CGGC:19 TGGT:0	CDS	+	768/4119	256/1372	synonymous_variant c.768_771delTGGTinsCGGC p.258	EONCLCEG_00143	rpoC	DNA-directed RNA polymerase subunit beta'
NC_000963.1	165719	snp	A	G	G:20 A:0	CDS	+	789/4119	263/1372	synonymous_variant c.789A>G p.Ser263Ser	EONCLCEG_00143	rpoC	DNA-directed RNA polymerase subunit beta'
NC_000963.1	165743	snp	G	A	A:20 G:0	CDS	+	813/4119	271/1372	synonymous_variant c.813G>A p.Arg271Arg	EONCLCEG_00143	rpoC	DNA-directed RNA polymerase subunit beta'
NC_000963.1	165774	snp	T	C	C:20 T:0	CDS	+	844/4119	282/1372	synonymous_variant c.844T>C p.Leu282Leu	EONCLCEG_00143	rpoC	DNA-directed RNA polymerase subunit beta'
NC_000963.1	165797	snp	C	T	T:20 C:0	CDS	+	867/4119	289/1372	synonymous_variant c.867C>T p.Asp289Asp	EONCLCEG_00143	rpoC	DNA-directed RNA polymerase subunit beta'
NC_000963.1	165809	complex	AAAT	GAAC	GAAC:20 AAAT:0	CDS	+	879/4119	293/1372	synonymous_variant c.879_882delAAATinsGAAC p.295	EONCLCEG_00143	rpoC	DNA-directed RNA polymerase subunit beta'
NC_000963.1	165836	snp	T	G	G:20 T:0	CDS	+	906/4119	302/1372	synonymous_variant c.906T>G p.Ala302Ala	EONCLCEG_00143	rpoC	DNA-directed RNA polymerase subunit beta'
NC_000963.1	165854	complex	CAAT	TAAC	TAAC:19 CAAT:0	CDS	+	924/4119	308/1372	synonymous_variant c.924_927delCAATinsTAAC p.310	EONCLCEG_00143	rpoC	DNA-directed RNA polymerase subunit beta'
NC_000963.1	165866	snp	C	A	A:20 C:0	CDS	+	936/4119	312/1372	synonymous_variant c.936C>A p.Arg312Arg	EONCLCEG_00143	rpoC	DNA-directed RNA polymerase subunit beta'
NC_000963.1	165878	snp	A	G	G:20 A:0	CDS	+	948/4119	316/1372	synonymous_variant c.948A>G p.Ala316Ala	EONCLCEG_00143	rpoC	DNA-directed RNA polymerase subunit beta'
NC_000963.1	165896	snp	C	T	T:20 C:0	CDS	+	966/4119	322/1372	synonymous_variant c.966C>T p.Arg322Arg	EONCLCEG_00143	rpoC	DNA-directed RNA polymerase subunit beta'
NC_000963.1	165944	snp	T	C	C:20 T:0	CDS	+	1014/4119	338/1372	synonymous_variant c.1014T>C p.Phe338Phe	EONCLCEG_00143	rpoC	DNA-directed RNA polymerase subunit beta'
NC_000963.1	165953	complex	TT	CC	CC:18 TT:0	CDS	+	1023/4119	341/1372	synonymous_variant c.1023_1024delTTinsCC p.343	EONCLCEG_00143	rpoC	DNA-directed RNA polymerase subunit beta'
NC_000963.1	165959	snp	C	T	T:19 C:0	CDS	+	1029/4119	343/1372	synonymous_variant c.1029C>T p.Leu343Leu	EONCLCEG_00143	rpoC	DNA-directed RNA polymerase subunit beta'
NC_000963.1	165965	snp	G	A	A:20 G:0	CDS	+	1035/4119	345/1372	synonymous_variant c.1035G>A p.Lys345Lys	EONCLCEG_00143	rpoC	DNA-directed RNA polymerase subunit beta'
NC_000963.1	165974	snp	T	C	C:20 T:0	CDS	+	1044/4119	348/1372	synonymous_variant c.1044T>C p.Asp348Asp	EONCLCEG_00143	rpoC	DNA-directed RNA polymerase subunit beta'
NC_000963.1	165989	complex	AGTG	GGTT	GGTT:20 AGTG:0	CDS	+	1059/4119	353/1372	synonymous_variant c.1059_1062delAGTGinsGGTT p.355	EONCLCEG_00143	rpoC	DNA-directed RNA polymerase subunit beta'
NC_000963.1	165998	complex	AGTA	GGTC	GGTC:19 AGTA:0	CDS	+	1068/4119	356/1372	synonymous_variant c.1068_1071delAGTAinsGGTC p.358	EONCLCEG_00143	rpoC	DNA-directed RNA polymerase subunit beta'
NC_000963.1	166016	snp	A	G	G:20 A:0	CDS	+	1086/4119	362/1372	synonymous_variant c.1086A>G p.Lys362Lys	EONCLCEG_00143	rpoC	DNA-directed RNA polymerase subunit beta'
NC_000963.1	166025	snp	A	G	G:20 A:0	CDS	+	1095/4119	365/1372	synonymous_variant c.1095A>G p.Gln365Gln	EONCLCEG_00143	rpoC	DNA-directed RNA polymerase subunit beta'
NC_000963.1	166049	complex	TCTAGAA	ATTGGAG	ATTGGAG:18 TCTAGAA:0	CDS	+	1119/4119	373/1372	synonymous_variant c.1119_1125delTCTAGAAinsATTGGAG p.376	EONCLCEG_00143	rpoC	DNA-directed RNA polymerase subunit beta'
NC_000963.1	166094	snp	T	C	C:20 T:0	CDS	+	1164/4119	388/1372	synonymous_variant c.1164T>C p.Tyr388Tyr	EONCLCEG_00143	rpoC	DNA-directed RNA polymerase subunit beta'
NC_000963.1	166115	complex	GGCTGCT	AGCCGCA	AGCCGCA:20 GGCTGCT:0	CDS	+	1185/4119	395/1372	synonymous_variant c.1185_1191delGGCTGCTinsAGCCGCA p.398	EONCLCEG_00143	rpoC	DNA-directed RNA polymerase subunit beta'
NC_000963.1	166139	snp	G	T	T:20 G:0	CDS	+	1209/4119	403/1372	synonymous_variant c.1209G>T p.Ala403Ala	EONCLCEG_00143	rpoC	DNA-directed RNA polymerase subunit beta'
NC_000963.1	166163	snp	A	G	G:20 A:0	CDS	+	1233/4119	411/1372	synonymous_variant c.1233A>G p.Val411Val	EONCLCEG_00143	rpoC	DNA-directed RNA polymerase subunit beta'
NC_000963.1	166172	complex	GGTAATT	AGTCATA	AGTCATA:18 GGTAATT:0	CDS	+	1242/4119	414/1372	synonymous_variant c.1242_1248delGGTAATTinsAGTCATA p.417	EONCLCEG_00143	rpoC	DNA-directed RNA polymerase subunit beta'
NC_000963.1	166199	snp	G	T	T:20 G:0	CDS	+	1269/4119	423/1372	synonymous_variant c.1269G>T p.Leu423Leu	EONCLCEG_00143	rpoC	DNA-directed RNA polymerase subunit beta'
NC_000963.1	166211	complex	AACTTTA	GACATTG	GACATTG:17 AACTTTA:0	CDS	+	1281/4119	427/1372	synonymous_variant c.1281_1287delAACTTTAinsGACATTG p.430	EONCLCEG_00143	rpoC	DNA-directed RNA polymerase subunit beta'
NC_000963.1	166223	complex	GCTT	ATTA	ATTA:17 GCTT:0	CDS	+	1293/4119	431/1372	synonymous_variant c.1293_1296delGCTTinsATTA p.433	EONCLCEG_00143	rpoC	DNA-directed RNA polymerase subunit beta'
NC_000963.1	166247	snp	T	G	G:20 T:0	CDS	+	1317/4119	439/1372	synonymous_variant c.1317T>G p.Pro439Pro	EONCLCEG_00143	rpoC	DNA-directed RNA polymerase subunit beta'
NC_000963.1	166268	complex	AATA	GATT	GATT:20 AATA:0	CDS	+	1338/4119	446/1372	synonymous_variant c.1338_1341delAATAinsGATT p.448	EONCLCEG_00143	rpoC	DNA-directed RNA polymerase subunit beta'
NC_000963.1	166307	snp	G	A	A:20 G:0	CDS	+	1377/4119	459/1372	synonymous_variant c.1377G>A p.Ala459Ala	EONCLCEG_00143	rpoC	DNA-directed RNA polymerase subunit beta'
NC_000963.1	166316	snp	T	C	C:20 T:0	CDS	+	1386/4119	462/1372	synonymous_variant c.1386T>C p.Asp462Asp	EONCLCEG_00143	rpoC	DNA-directed RNA polymerase subunit beta'
NC_000963.1	166343	snp	A	G	G:50 A:0	CDS	+	1413/4119	471/1372	synonymous_variant c.1413A>G p.Pro471Pro	EONCLCEG_00143	rpoC	DNA-directed RNA polymerase subunit beta'
NC_000963.1	166406	snp	T	C	C:44 T:0	CDS	+	1476/4119	492/1372	synonymous_variant c.1476T>C p.Ser492Ser	EONCLCEG_00143	rpoC	DNA-directed RNA polymerase subunit beta'
NC_000963.1	166415	snp	T	C	C:44 T:0	CDS	+	1485/4119	495/1372	synonymous_variant c.1485T>C p.Asn495Asn	EONCLCEG_00143	rpoC	DNA-directed RNA polymerase subunit beta'
NC_000963.1	166436	snp	A	G	G:42 A:0	CDS	+	1506/4119	502/1372	synonymous_variant c.1506A>G p.Pro502Pro	EONCLCEG_00143	rpoC	DNA-directed RNA polymerase subunit beta'
NC_000963.1	166469	complex	TACTA	AACCC	AACCC:39 TACTA:0	CDS	+	1539/4119	513/1372	missense_variant c.1539_1543delTACTAinsAACCC p.Ile515Leu	EONCLCEG_00143	rpoC	DNA-directed RNA polymerase subunit beta'
NC_000963.1	166526	snp	A	G	G:35 A:0	CDS	+	1596/4119	532/1372	synonymous_variant c.1596A>G p.Glu532Glu	EONCLCEG_00143	rpoC	DNA-directed RNA polymerase subunit beta'
NC_000963.1	166535	complex	CGCG	TGCC	TGCC:34 CGCG:0	CDS	+	1605/4119	535/1372	synonymous_variant c.1605_1608delCGCGinsTGCC p.537	EONCLCEG_00143	rpoC	DNA-directed RNA polymerase subunit beta'
NC_000963.1	166556	snp	C	A	A:32 C:0	CDS	+	1626/4119	542/1372	synonymous_variant c.1626C>A p.Ile542Ile	EONCLCEG_00143	rpoC	DNA-directed RNA polymerase subunit beta'
NC_000963.1	166574	snp	C	A	A:32 C:0	CDS	+	1644/4119	548/1372	synonymous_variant c.1644C>A p.Ile548Ile	EONCLCEG_00143	rpoC	DNA-directed RNA polymerase subunit beta'
NC_000963.1	167012	snp	T	C	C:31 T:0	CDS	+	2082/4119	694/1372	synonymous_variant c.2082T>C p.Asp694Asp	EONCLCEG_00143	rpoC	DNA-directed RNA polymerase subunit beta'
NC_000963.1	167036	complex	ACCA	GCCG	GCCG:32 ACCA:0	CDS	+	2106/4119	702/1372	synonymous_variant c.2106_2109delACCAinsGCCG p.704	EONCLCEG_00143	rpoC	DNA-directed RNA polymerase subunit beta'
NC_000963.1	167044	snp	A	G	G:33 A:0	CDS	+	2114/4119	705/1372	missense_variant c.2114A>G p.Asn705Ser	EONCLCEG_00143	rpoC	DNA-directed RNA polymerase subunit beta'
NC_000963.1	167049	snp	T	G	G:33 T:0	CDS	+	2119/4119	707/1372	missense_variant c.2119T>G p.Tyr707Asp	EONCLCEG_00143	rpoC	DNA-directed RNA polymerase subunit beta'
NC_000963.1	167054	snp	A	G	G:33 A:0	CDS	+	2124/4119	708/1372	synonymous_variant c.2124A>G p.Pro708Pro	EONCLCEG_00143	rpoC	DNA-directed RNA polymerase subunit beta'
NC_000963.1	167063	snp	G	A	A:35 G:0	CDS	+	2133/4119	711/1372	synonymous_variant c.2133G>A p.Gln711Gln	EONCLCEG_00143	rpoC	DNA-directed RNA polymerase subunit beta'
NC_000963.1	167093	complex	TTCT	CTCC	CTCC:37 TTCT:0	CDS	+	2163/4119	721/1372	synonymous_variant c.2163_2166delTTCTinsCTCC p.723	EONCLCEG_00143	rpoC	DNA-directed RNA polymerase subunit beta'
NC_000963.1	167105	snp	G	A	A:38 G:0	CDS	+	2175/4119	725/1372	synonymous_variant c.2175G>A p.Arg725Arg	EONCLCEG_00143	rpoC	DNA-directed RNA polymerase subunit beta'
NC_000963.1	167120	snp	G	A	A:40 G:0	CDS	+	2190/4119	730/1372	synonymous_variant c.2190G>A p.Gln730Gln	EONCLCEG_00143	rpoC	DNA-directed RNA polymerase subunit beta'
NC_000963.1	167130	snp	C	T	T:40 C:0	CDS	+	2200/4119	734/1372	synonymous_variant c.2200C>T p.Leu734Leu	EONCLCEG_00143	rpoC	DNA-directed RNA polymerase subunit beta'
NC_000963.1	167135	snp	T	C	C:40 T:0	CDS	+	2205/4119	735/1372	synonymous_variant c.2205T>C p.Gly735Gly	EONCLCEG_00143	rpoC	DNA-directed RNA polymerase subunit beta'
NC_000963.1	167156	snp	G	C	C:42 G:0	CDS	+	2226/4119	742/1372	synonymous_variant c.2226G>C p.Thr742Thr	EONCLCEG_00143	rpoC	DNA-directed RNA polymerase subunit beta'
NC_000963.1	167183	snp	G	T	T:44 G:0	CDS	+	2253/4119	751/1372	synonymous_variant c.2253G>T p.Thr751Thr	EONCLCEG_00143	rpoC	DNA-directed RNA polymerase subunit beta'
NC_000963.1	167210	snp	C	A	A:46 C:0	CDS	+	2280/4119	760/1372	synonymous_variant c.2280C>A p.Gly760Gly	EONCLCEG_00143	rpoC	DNA-directed RNA polymerase subunit beta'
NC_000963.1	167243	snp	T	C	C:50 T:0	CDS	+	2313/4119	771/1372	synonymous_variant c.2313T>C p.Asn771Asn	EONCLCEG_00143	rpoC	DNA-directed RNA polymerase subunit beta'
NC_000963.1	167258	snp	G	T	T:50 G:0	CDS	+	2328/4119	776/1372	synonymous_variant c.2328G>T p.Gly776Gly	EONCLCEG_00143	rpoC	DNA-directed RNA polymerase subunit beta'
NC_000963.1	167270	snp	T	G	G:20 T:0	CDS	+	2340/4119	780/1372	synonymous_variant c.2340T>G p.Thr780Thr	EONCLCEG_00143	rpoC	DNA-directed RNA polymerase subunit beta'
NC_000963.1	167288	snp	T	C	C:20 T:0	CDS	+	2358/4119	786/1372	synonymous_variant c.2358T>C p.Ser786Ser	EONCLCEG_00143	rpoC	DNA-directed RNA polymerase subunit beta'
NC_000963.1	167297	snp	T	C	C:20 T:0	CDS	+	2367/4119	789/1372	synonymous_variant c.2367T>C p.Tyr789Tyr	EONCLCEG_00143	rpoC	DNA-directed RNA polymerase subunit beta'
NC_000963.1	167303	complex	GAGG	AAGA	AAGA:20 GAGG:0	CDS	+	2373/4119	791/1372	synonymous_variant c.2373_2376delGAGGinsAAGA p.793	EONCLCEG_00143	rpoC	DNA-directed RNA polymerase subunit beta'
NC_000963.1	167315	complex	CGAT	AGAC	AGAC:19 CGAT:0	CDS	+	2385/4119	795/1372	synonymous_variant c.2385_2388delCGATinsAGAC p.797	EONCLCEG_00143	rpoC	DNA-directed RNA polymerase subunit beta'
NC_000963.1	167342	snp	T	C	C:20 T:0	CDS	+	2412/4119	804/1372	synonymous_variant c.2412T>C p.Thr804Thr	EONCLCEG_00143	rpoC	DNA-directed RNA polymerase subunit beta'
NC_000963.1	167357	snp	T	A	A:20 T:0	CDS	+	2427/4119	809/1372	synonymous_variant c.2427T>A p.Gly809Gly	EONCLCEG_00143	rpoC	DNA-directed RNA polymerase subunit beta'
NC_000963.1	167369	snp	A	G	G:20 A:0	CDS	+	2439/4119	813/1372	synonymous_variant c.2439A>G p.Gly813Gly	EONCLCEG_00143	rpoC	DNA-directed RNA polymerase subunit beta'
NC_000963.1	167378	snp	G	T	T:20 G:0	CDS	+	2448/4119	816/1372	synonymous_variant c.2448G>T p.Val816Val	EONCLCEG_00143	rpoC	DNA-directed RNA polymerase subunit beta'
NC_000963.1	167384	snp	C	T	T:20 C:0	CDS	+	2454/4119	818/1372	synonymous_variant c.2454C>T p.Ser818Ser	EONCLCEG_00143	rpoC	DNA-directed RNA polymerase subunit beta'
NC_000963.1	167396	snp	C	G	G:20 C:0	CDS	+	2466/4119	822/1372	synonymous_variant c.2466C>G p.Gly822Gly	EONCLCEG_00143	rpoC	DNA-directed RNA polymerase subunit beta'
NC_000963.1	167403	snp	A	G	G:20 A:0	CDS	+	2473/4119	825/1372	missense_variant c.2473A>G p.Ile825Val	EONCLCEG_00143	rpoC	DNA-directed RNA polymerase subunit beta'
NC_000963.1	167411	snp	G	A	A:20 G:0	CDS	+	2481/4119	827/1372	synonymous_variant c.2481G>A p.Val827Val	EONCLCEG_00143	rpoC	DNA-directed RNA polymerase subunit beta'
NC_000963.1	167468	snp	T	A	A:20 T:0	CDS	+	2538/4119	846/1372	synonymous_variant c.2538T>A p.Val846Val	EONCLCEG_00143	rpoC	DNA-directed RNA polymerase subunit beta'
NC_000963.1	167480	snp	C	A	A:20 C:0	CDS	+	2550/4119	850/1372	synonymous_variant c.2550C>A p.Leu850Leu	EONCLCEG_00143	rpoC	DNA-directed RNA polymerase subunit beta'
NC_000963.1	167495	snp	T	C	C:20 T:0	CDS	+	2565/4119	855/1372	synonymous_variant c.2565T>C p.Gly855Gly	EONCLCEG_00143	rpoC	DNA-directed RNA polymerase subunit beta'
NC_000963.1	167511	snp	T	G	G:17 T:0	CDS	+	2581/4119	861/1372	missense_variant c.2581T>G p.Ser861Ala	EONCLCEG_00143	rpoC	DNA-directed RNA polymerase subunit beta'
NC_000963.1	167516	complex	ACTGGAACAA	GTTAGAGCAG	GTTAGAGCAG:17 ACTGGAACAA:0	CDS	+	2586/4119	862/1372	synonymous_variant c.2586_2595delACTGGAACAAinsGTTAGAGCAG p.866	EONCLCEG_00143	rpoC	DNA-directed RNA polymerase subunit beta'
NC_000963.1	167534	snp	A	G	G:19 A:0	CDS	+	2604/4119	868/1372	synonymous_variant c.2604A>G p.Ser868Ser	EONCLCEG_00143	rpoC	DNA-directed RNA polymerase subunit beta'
NC_000963.1	167543	snp	T	C	C:20 T:0	CDS	+	2613/4119	871/1372	synonymous_variant c.2613T>C p.Leu871Leu	EONCLCEG_00143	rpoC	DNA-directed RNA polymerase subunit beta'
NC_000963.1	167558	snp	T	A	A:20 T:0	CDS	+	2628/4119	876/1372	synonymous_variant c.2628T>A p.Ile876Ile	EONCLCEG_00143	rpoC	DNA-directed RNA polymerase subunit beta'
NC_000963.1	167564	snp	T	C	C:20 T:0	CDS	+	2634/4119	878/1372	synonymous_variant c.2634T>C p.Ser878Ser	EONCLCEG_00143	rpoC	DNA-directed RNA polymerase subunit beta'
NC_000963.1	167584	snp	G	C	C:20 G:0	CDS	+	2654/4119	885/1372	missense_variant c.2654G>C p.Ser885Thr	EONCLCEG_00143	rpoC	DNA-directed RNA polymerase subunit beta'
NC_000963.1	167609	snp	T	C	C:20 T:0	CDS	+	2679/4119	893/1372	synonymous_variant c.2679T>C p.Tyr893Tyr	EONCLCEG_00143	rpoC	DNA-directed RNA polymerase subunit beta'
NC_000963.1	167627	snp	T	C	C:20 T:0	CDS	+	2697/4119	899/1372	synonymous_variant c.2697T>C p.Thr899Thr	EONCLCEG_00143	rpoC	DNA-directed RNA polymerase subunit beta'
NC_000963.1	167633	complex	ATTAGTATCA	GTTGGTGTCG	GTTGGTGTCG:18 ATTAGTATCA:0	CDS	+	2703/4119	901/1372	synonymous_variant c.2703_2712delATTAGTATCAinsGTTGGTGTCG p.905	EONCLCEG_00143	rpoC	DNA-directed RNA polymerase subunit beta'
NC_000963.1	167657	complex	AGGT	CGGG	CGGG:18 AGGT:0	CDS	+	2727/4119	909/1372	synonymous_variant c.2727_2730delAGGTinsCGGG p.911	EONCLCEG_00143	rpoC	DNA-directed RNA polymerase subunit beta'
NC_000963.1	167666	complex	CGCGGCC	TGCTGCT	TGCTGCT:18 CGCGGCC:0	CDS	+	2736/4119	912/1372	synonymous_variant c.2736_2742delCGCGGCCinsTGCTGCT p.915	EONCLCEG_00143	rpoC	DNA-directed RNA polymerase subunit beta'
NC_000963.1	167681	complex	TGGG	CGGT	CGGT:19 TGGG:0	CDS	+	2751/4119	917/1372	synonymous_variant c.2751_2754delTGGGinsCGGT p.919	EONCLCEG_00143	rpoC	DNA-directed RNA polymerase subunit beta'
NC_000963.1	167690	snp	T	A	A:20 T:0	CDS	+	2760/4119	920/1372	synonymous_variant c.2760T>A p.Pro920Pro	EONCLCEG_00143	rpoC	DNA-directed RNA polymerase subunit beta'
NC_000963.1	167696	snp	A	G	G:20 A:0	CDS	+	2766/4119	922/1372	synonymous_variant c.2766A>G p.Thr922Thr	EONCLCEG_00143	rpoC	DNA-directed RNA polymerase subunit beta'
NC_000963.1	167714	complex	CTTT	TTTC	TTTC:19 CTTT:1	CDS	+	2784/4119	928/1372	synonymous_variant c.2784_2787delCTTTinsTTTC p.930	EONCLCEG_00143	rpoC	DNA-directed RNA polymerase subunit beta'
NC_000963.1	167723	snp	A	C	C:20 A:0	CDS	+	2793/4119	931/1372	synonymous_variant c.2793A>C p.Ile931Ile	EONCLCEG_00143	rpoC	DNA-directed RNA polymerase subunit beta'
NC_000963.1	167732	snp	T	G	G:20 T:0	CDS	+	2802/4119	934/1372	synonymous_variant c.2802T>G p.Ala934Ala	EONCLCEG_00143	rpoC	DNA-directed RNA polymerase subunit beta'
NC_000963.1	167768	snp	A	T	T:20 A:0	CDS	+	2838/4119	946/1372	synonymous_variant c.2838A>T p.Ala946Ala	EONCLCEG_00143	rpoC	DNA-directed RNA polymerase subunit beta'
NC_000963.1	167786	snp	A	G	G:20 A:0	CDS	+	2856/4119	952/1372	synonymous_variant c.2856A>G p.Val952Val	EONCLCEG_00143	rpoC	DNA-directed RNA polymerase subunit beta'
NC_000963.1	167828	snp	A	T	T:20 A:0	CDS	+	2898/4119	966/1372	synonymous_variant c.2898A>T p.Arg966Arg	EONCLCEG_00143	rpoC	DNA-directed RNA polymerase subunit beta'
NC_000963.1	167843	complex	TCGT	CCGA	CCGA:19 TCGT:0	CDS	+	2913/4119	971/1372	synonymous_variant c.2913_2916delTCGTinsCCGA p.973	EONCLCEG_00143	rpoC	DNA-directed RNA polymerase subunit beta'
NC_000963.1	167864	snp	G	A	A:20 G:0	CDS	+	2934/4119	978/1372	synonymous_variant c.2934G>A p.Leu978Leu	EONCLCEG_00143	rpoC	DNA-directed RNA polymerase subunit beta'
NC_000963.1	167888	snp	A	G	G:20 A:0	CDS	+	2958/4119	986/1372	synonymous_variant c.2958A>G p.Lys986Lys	EONCLCEG_00143	rpoC	DNA-directed RNA polymerase subunit beta'
NC_000963.1	167909	snp	T	C	C:20 T:0	CDS	+	2979/4119	993/1372	synonymous_variant c.2979T>C p.Tyr993Tyr	EONCLCEG_00143	rpoC	DNA-directed RNA polymerase subunit beta'
NC_000963.1	167945	snp	G	T	T:20 G:0	CDS	+	3015/4119	1005/1372	synonymous_variant c.3015G>T p.Val1005Val	EONCLCEG_00143	rpoC	DNA-directed RNA polymerase subunit beta'
NC_000963.1	167954	snp	A	T	T:20 A:0	CDS	+	3024/4119	1008/1372	synonymous_variant c.3024A>T p.Thr1008Thr	EONCLCEG_00143	rpoC	DNA-directed RNA polymerase subunit beta'
NC_000963.1	167966	complex	AGAA	GGAG	GGAG:19 AGAA:0	CDS	+	3036/4119	1012/1372	synonymous_variant c.3036_3039delAGAAinsGGAG p.1014	EONCLCEG_00143	rpoC	DNA-directed RNA polymerase subunit beta'
NC_000963.1	167990	snp	A	G	G:20 A:0	CDS	+	3060/4119	1020/1372	synonymous_variant c.3060A>G p.Pro1020Pro	EONCLCEG_00143	rpoC	DNA-directed RNA polymerase subunit beta'
NC_000963.1	167996	complex	AACA	CACG	CACG:20 AACA:0	CDS	+	3066/4119	1022/1372	synonymous_variant c.3066_3069delAACAinsCACG p.1024	EONCLCEG_00143	rpoC	DNA-directed RNA polymerase subunit beta'
NC_000963.1	168005	snp	G	A	A:20 G:0	CDS	+	3075/4119	1025/1372	synonymous_variant c.3075G>A p.Lys1025Lys	EONCLCEG_00143	rpoC	DNA-directed RNA polymerase subunit beta'
NC_000963.1	168056	snp	T	C	C:20 T:0	CDS	+	3126/4119	1042/1372	synonymous_variant c.3126T>C p.Asp1042Asp	EONCLCEG_00143	rpoC	DNA-directed RNA polymerase subunit beta'
NC_000963.1	168065	complex	TGAA	CGAG	CGAG:19 TGAA:0	CDS	+	3135/4119	1045/1372	synonymous_variant c.3135_3138delTGAAinsCGAG p.1047	EONCLCEG_00143	rpoC	DNA-directed RNA polymerase subunit beta'
NC_000963.1	168077	snp	G	A	A:20 G:0	CDS	+	3147/4119	1049/1372	synonymous_variant c.3147G>A p.Gly1049Gly	EONCLCEG_00143	rpoC	DNA-directed RNA polymerase subunit beta'
NC_000963.1	168083	snp	T	G	G:20 T:0	CDS	+	3153/4119	1051/1372	synonymous_variant c.3153T>G p.Pro1051Pro	EONCLCEG_00143	rpoC	DNA-directed RNA polymerase subunit beta'
NC_000963.1	168119	snp	T	C	C:20 T:0	CDS	+	3189/4119	1063/1372	synonymous_variant c.3189T>C p.Arg1063Arg	EONCLCEG_00143	rpoC	DNA-directed RNA polymerase subunit beta'
NC_000963.1	168156	snp	T	G	G:20 T:0	CDS	+	3226/4119	1076/1372	missense_variant c.3226T>G p.Ser1076Ala	EONCLCEG_00143	rpoC	DNA-directed RNA polymerase subunit beta'
NC_000963.1	168174	snp	A	G	G:20 A:0	CDS	+	3244/4119	1082/1372	missense_variant c.3244A>G p.Thr1082Ala	EONCLCEG_00143	rpoC	DNA-directed RNA polymerase subunit beta'
NC_000963.1	168185	snp	T	C	C:20 T:0	CDS	+	3255/4119	1085/1372	synonymous_variant c.3255T>C p.Asn1085Asn	EONCLCEG_00143	rpoC	DNA-directed RNA polymerase subunit beta'
NC_000963.1	168209	snp	A	G	G:20 A:0	CDS	+	3279/4119	1093/1372	synonymous_variant c.3279A>G p.Leu1093Leu	EONCLCEG_00143	rpoC	DNA-directed RNA polymerase subunit beta'
NC_000963.1	168224	snp	G	T	T:20 G:0	CDS	+	3294/4119	1098/1372	synonymous_variant c.3294G>T p.Val1098Val	EONCLCEG_00143	rpoC	DNA-directed RNA polymerase subunit beta'
NC_000963.1	168230	snp	T	C	C:20 T:0	CDS	+	3300/4119	1100/1372	synonymous_variant c.3300T>C p.Ser1100Ser	EONCLCEG_00143	rpoC	DNA-directed RNA polymerase subunit beta'
NC_000963.1	168239	complex	TGGAA	CGGAG	CGGAG:19 TGGAA:0	CDS	+	3309/4119	1103/1372	missense_variant c.3309_3313delTGGAAinsCGGAG p.Ile1105Val	EONCLCEG_00143	rpoC	DNA-directed RNA polymerase subunit beta'
NC_000963.1	168254	snp	G	T	T:20 G:0	CDS	+	3324/4119	1108/1372	synonymous_variant c.3324G>T p.Ser1108Ser	EONCLCEG_00143	rpoC	DNA-directed RNA polymerase subunit beta'
NC_000963.1	168266	snp	C	T	T:20 C:0	CDS	+	3336/4119	1112/1372	synonymous_variant c.3336C>T p.Ile1112Ile	EONCLCEG_00143	rpoC	DNA-directed RNA polymerase subunit beta'
NC_000963.1	168281	snp	T	G	G:20 T:0	CDS	+	3351/4119	1117/1372	synonymous_variant c.3351T>G p.Pro1117Pro	EONCLCEG_00143	rpoC	DNA-directed RNA polymerase subunit beta'
NC_000963.1	168323	snp	A	G	G:20 A:0	CDS	+	3393/4119	1131/1372	synonymous_variant c.3393A>G p.Pro1131Pro	EONCLCEG_00143	rpoC	DNA-directed RNA polymerase subunit beta'
NC_000963.1	168332	complex	TGAA	CGAG	CGAG:19 TGAA:0	CDS	+	3402/4119	1134/1372	synonymous_variant c.3402_3405delTGAAinsCGAG p.1136	EONCLCEG_00143	rpoC	DNA-directed RNA polymerase subunit beta'
NC_000963.1	168353	snp	T	C	C:20 T:0	CDS	+	3423/4119	1141/1372	synonymous_variant c.3423T>C p.Arg1141Arg	EONCLCEG_00143	rpoC	DNA-directed RNA polymerase subunit beta'
NC_000963.1	168365	snp	T	C	C:19 T:0	CDS	+	3435/4119	1145/1372	synonymous_variant c.3435T>C p.His1145His	EONCLCEG_00143	rpoC	DNA-directed RNA polymerase subunit beta'
NC_000963.1	168371	complex	GATCGCTGAGG	TATTGCCGAAA	TATTGCCGAAA:16 GATCGCTGAGG:0	CDS	+	3441/4119	1147/1372	missense_variant c.3441_3451delGATCGCTGAGGinsTATTGCCGAAA p.Val1151Ile	EONCLCEG_00143	rpoC	DNA-directed RNA polymerase subunit beta'
NC_000963.1	168386	snp	T	C	C:17 T:0	CDS	+	3456/4119	1152/1372	synonymous_variant c.3456T>C p.Asp1152Asp	EONCLCEG_00143	rpoC	DNA-directed RNA polymerase subunit beta'
NC_000963.1	168443	snp	A	G	G:20 A:0	CDS	+	3513/4119	1171/1372	synonymous_variant c.3513A>G p.Pro1171Pro	EONCLCEG_00143	rpoC	DNA-directed RNA polymerase subunit beta'
NC_000963.1	168451	snp	G	A	A:20 G:0	CDS	+	3521/4119	1174/1372	missense_variant c.3521G>A p.Gly1174Glu	EONCLCEG_00143	rpoC	DNA-directed RNA polymerase subunit beta'
NC_000963.1	168467	snp	A	G	G:20 A:0	CDS	+	3537/4119	1179/1372	synonymous_variant c.3537A>G p.Glu1179Glu	EONCLCEG_00143	rpoC	DNA-directed RNA polymerase subunit beta'
NC_000963.1	168479	snp	T	C	C:20 T:0	CDS	+	3549/4119	1183/1372	synonymous_variant c.3549T>C p.Pro1183Pro	EONCLCEG_00143	rpoC	DNA-directed RNA polymerase subunit beta'
NC_000963.1	168500	snp	G	T	T:20 G:0	CDS	+	3570/4119	1190/1372	synonymous_variant c.3570G>T p.Val1190Val	EONCLCEG_00143	rpoC	DNA-directed RNA polymerase subunit beta'
NC_000963.1	168509	snp	A	T	T:20 A:0	CDS	+	3579/4119	1193/1372	synonymous_variant c.3579A>T p.Gly1193Gly	EONCLCEG_00143	rpoC	DNA-directed RNA polymerase subunit beta'
NC_000963.1	168527	snp	T	C	C:20 T:0	CDS	+	3597/4119	1199/1372	synonymous_variant c.3597T>C p.Gly1199Gly	EONCLCEG_00143	rpoC	DNA-directed RNA polymerase subunit beta'
NC_000963.1	168536	snp	A	G	G:20 A:0	CDS	+	3606/4119	1202/1372	synonymous_variant c.3606A>G p.Leu1202Leu	EONCLCEG_00143	rpoC	DNA-directed RNA polymerase subunit beta'
NC_000963.1	168551	snp	T	A	A:20 T:0	CDS	+	3621/4119	1207/1372	synonymous_variant c.3621T>A p.Pro1207Pro	EONCLCEG_00143	rpoC	DNA-directed RNA polymerase subunit beta'
NC_000963.1	168557	snp	G	T	T:20 G:0	CDS	+	3627/4119	1209/1372	synonymous_variant c.3627G>T p.Leu1209Leu	EONCLCEG_00143	rpoC	DNA-directed RNA polymerase subunit beta'
NC_000963.1	168587	complex	AGTG	GGTT	GGTT:19 AGTG:0	CDS	+	3657/4119	1219/1372	synonymous_variant c.3657_3660delAGTGinsGGTT p.1221	EONCLCEG_00143	rpoC	DNA-directed RNA polymerase subunit beta'
NC_000963.1	168611	snp	G	A	A:20 G:0	CDS	+	3681/4119	1227/1372	synonymous_variant c.3681G>A p.Lys1227Lys	EONCLCEG_00143	rpoC	DNA-directed RNA polymerase subunit beta'
NC_000963.1	168617	snp	T	G	G:20 T:0	CDS	+	3687/4119	1229/1372	synonymous_variant c.3687T>G p.Val1229Val	EONCLCEG_00143	rpoC	DNA-directed RNA polymerase subunit beta'
NC_000963.1	168623	snp	T	C	C:20 T:0	CDS	+	3693/4119	1231/1372	synonymous_variant c.3693T>C p.Ala1231Ala	EONCLCEG_00143	rpoC	DNA-directed RNA polymerase subunit beta'
NC_000963.1	168632	snp	C	T	T:20 C:0	CDS	+	3702/4119	1234/1372	synonymous_variant c.3702C>T p.Arg1234Arg	EONCLCEG_00143	rpoC	DNA-directed RNA polymerase subunit beta'
NC_000963.1	168647	snp	A	G	G:20 A:0	CDS	+	3717/4119	1239/1372	synonymous_variant c.3717A>G p.Lys1239Lys	EONCLCEG_00143	rpoC	DNA-directed RNA polymerase subunit beta'
NC_000963.1	168659	snp	A	G	G:20 A:0	CDS	+	3729/4119	1243/1372	synonymous_variant c.3729A>G p.Lys1243Lys	EONCLCEG_00143	rpoC	DNA-directed RNA polymerase subunit beta'
NC_000963.1	168677	snp	C	T	T:20 C:0	CDS	+	3747/4119	1249/1372	synonymous_variant c.3747C>T p.Ile1249Ile	EONCLCEG_00143	rpoC	DNA-directed RNA polymerase subunit beta'
NC_000963.1	168702	complex	GTTACA	ATCACG	ATCACG:19 GTTACA:0	CDS	+	3772/4119	1258/1372	missense_variant c.3772_3777delGTTACAinsATCACG p.Val1258Ile	EONCLCEG_00143	rpoC	DNA-directed RNA polymerase subunit beta'
NC_000963.1	168725	complex	ATTACTAGTAGGT	CTTATTAGCAGGG	CTTATTAGCAGGG:19 ATTACTAGTAGGT:0	CDS	+	3795/4119	1265/1372	missense_variant c.3795_3807delATTACTAGTAGGTinsCTTATTAGCAGGG p.Val1268Ala	EONCLCEG_00143	rpoC	DNA-directed RNA polymerase subunit beta'
NC_000963.1	168752	snp	G	A	A:20 G:0	CDS	+	3822/4119	1274/1372	synonymous_variant c.3822G>A p.Arg1274Arg	EONCLCEG_00143	rpoC	DNA-directed RNA polymerase subunit beta'
NC_000963.1	168761	complex	TGATGAA	CGAGGAG	CGAGGAG:18 TGATGAA:0	CDS	+	3831/4119	1277/1372	missense_variant c.3831_3837delTGATGAAinsCGAGGAG p.Asp1278Glu	EONCLCEG_00143	rpoC	DNA-directed RNA polymerase subunit beta'
NC_000963.1	168775	snp	C	A	A:20 C:0	CDS	+	3845/4119	1282/1372	missense_variant c.3845C>A p.Ala1282Glu	EONCLCEG_00143	rpoC	DNA-directed RNA polymerase subunit beta'
NC_000963.1	168785	snp	G	T	T:20 G:0	CDS	+	3855/4119	1285/1372	missense_variant c.3855G>T p.Met1285Ile	EONCLCEG_00143	rpoC	DNA-directed RNA polymerase subunit beta'
NC_000963.1	168848	snp	A	G	G:20 A:0	CDS	+	3918/4119	1306/1372	synonymous_variant c.3918A>G p.Leu1306Leu	EONCLCEG_00143	rpoC	DNA-directed RNA polymerase subunit beta'
NC_000963.1	168860	snp	A	G	G:20 A:0	CDS	+	3930/4119	1310/1372	synonymous_variant c.3930A>G p.Ser1310Ser	EONCLCEG_00143	rpoC	DNA-directed RNA polymerase subunit beta'
NC_000963.1	168866	snp	T	C	C:20 T:0	CDS	+	3936/4119	1312/1372	synonymous_variant c.3936T>C p.Ile1312Ile	EONCLCEG_00143	rpoC	DNA-directed RNA polymerase subunit beta'
NC_000963.1	168872	snp	T	G	G:20 T:0	CDS	+	3942/4119	1314/1372	synonymous_variant c.3942T>G p.Ala1314Ala	EONCLCEG_00143	rpoC	DNA-directed RNA polymerase subunit beta'
NC_000963.1	168914	snp	G	T	T:20 G:0	CDS	+	3984/4119	1328/1372	synonymous_variant c.3984G>T p.Ala1328Ala	EONCLCEG_00143	rpoC	DNA-directed RNA polymerase subunit beta'
NC_000963.1	168920	snp	A	C	C:20 A:0	CDS	+	3990/4119	1330/1372	synonymous_variant c.3990A>C p.Ala1330Ala	EONCLCEG_00143	rpoC	DNA-directed RNA polymerase subunit beta'
NC_000963.1	168927	snp	G	A	A:20 G:0	CDS	+	3997/4119	1333/1372	missense_variant c.3997G>A p.Val1333Ile	EONCLCEG_00143	rpoC	DNA-directed RNA polymerase subunit beta'
NC_000963.1	168936	snp	T	C	C:20 T:0	CDS	+	4006/4119	1336/1372	synonymous_variant c.4006T>C p.Leu1336Leu	EONCLCEG_00143	rpoC	DNA-directed RNA polymerase subunit beta'
NC_000963.1	168944	snp	A	G	G:20 A:0	CDS	+	4014/4119	1338/1372	synonymous_variant c.4014A>G p.Gly1338Gly	EONCLCEG_00143	rpoC	DNA-directed RNA polymerase subunit beta'
NC_000963.1	168968	snp	G	A	A:20 G:0	CDS	+	4038/4119	1346/1372	synonymous_variant c.4038G>A p.Gly1346Gly	EONCLCEG_00143	rpoC	DNA-directed RNA polymerase subunit beta'
NC_000963.1	168974	snp	A	G	G:20 A:0	CDS	+	4044/4119	1348/1372	synonymous_variant c.4044A>G p.Leu1348Leu	EONCLCEG_00143	rpoC	DNA-directed RNA polymerase subunit beta'
NC_000963.1	168983	complex	TGGCACT	GGGAACC	GGGAACC:18 TGGCACT:0	CDS	+	4053/4119	1351/1372	synonymous_variant c.4053_4059delTGGCACTinsGGGAACC p.1354	EONCLCEG_00143	rpoC	DNA-directed RNA polymerase subunit beta'
NC_000963.1	169047	del	TAAAATATAC	TAAATATAC	TAAATATAC:18 TAAAATATAC:0	CDS	+			intragenic_variant n.169051delA	EONCLCEG_00143	rpoC	DNA-directed RNA polymerase subunit beta'
NC_000963.1	169992	snp	G	T	T:11 G:0
NC_000963.1	169998	snp	T	G	G:11 T:0
NC_000963.1	170006	snp	A	G	G:11 A:0
NC_000963.1	170014	complex	AAAAT	CAAAG	CAAAG:11 AAAAT:0
NC_000963.1	170022	ins	AAATATAAG	AAAGTAATATAAG	AAAGTAATATAAG:11 AAATATAAG:0
NC_000963.1	170035	complex	TAGGTA	GAGTA	GAGTA:13 TAGGTA:0
NC_000963.1	170048	snp	T	C	C:15 T:0	CDS	+	9/1503	3/500	synonymous_variant c.9T>C p.Asn3Asn	EONCLCEG_00144	pepA	Cytosol aminopeptidase
NC_000963.1	170060	snp	T	G	G:15 T:0	CDS	+	21/1503	7/500	synonymous_variant c.21T>G p.Val7Val	EONCLCEG_00144	pepA	Cytosol aminopeptidase
NC_000963.1	170084	complex	AGGTTTAA	GGGTCTAG	GGGTCTAG:15 AGGTTTAA:0	CDS	+	45/1503	15/500	missense_variant c.45_52delAGGTTTAAinsGGGTCTAG p.Ile18Val	EONCLCEG_00144	pepA	Cytosol aminopeptidase
NC_000963.1	170111	snp	A	G	G:14 A:0	CDS	+	72/1503	24/500	synonymous_variant c.72A>G p.Gln24Gln	EONCLCEG_00144	pepA	Cytosol aminopeptidase
NC_000963.1	170117	complex	ACTTAATAA	GCTTGATAG	GCTTGATAG:13 ACTTAATAA:0	CDS	+	78/1503	26/500	missense_variant c.78_86delACTTAATAAinsGCTTGATAG p.AsnAsn28AspSer	EONCLCEG_00144	pepA	Cytosol aminopeptidase
NC_000963.1	170135	complex	TGC	AGG	AGG:11 TGC:0	CDS	+	96/1503	32/500	missense_variant c.96_98delTGCinsAGG p.Ala33Gly	EONCLCEG_00144	pepA	Cytosol aminopeptidase
NC_000963.1	170321	snp	T	C	C:10 T:0	CDS	+	282/1503	94/500	synonymous_variant c.282T>C p.Gly94Gly	EONCLCEG_00144	pepA	Cytosol aminopeptidase
NC_000963.1	170330	snp	T	C	C:10 T:0	CDS	+	291/1503	97/500	synonymous_variant c.291T>C p.Ile97Ile	EONCLCEG_00144	pepA	Cytosol aminopeptidase
NC_000963.1	170342	complex	TAC	AAT	AAT:12 TAC:0	CDS	+	303/1503	101/500	missense_variant c.303_305delTACinsAAT p.Thr102Ile	EONCLCEG_00144	pepA	Cytosol aminopeptidase
NC_000963.1	170358	snp	G	T	T:13 G:0	CDS	+	319/1503	107/500	missense_variant c.319G>T p.Ala107Ser	EONCLCEG_00144	pepA	Cytosol aminopeptidase
NC_000963.1	170367	snp	G	T	T:14 G:0	CDS	+	328/1503	110/500	missense_variant c.328G>T p.Gly110Cys	EONCLCEG_00144	pepA	Cytosol aminopeptidase
NC_000963.1	170376	complex	ATTAT	CTTAC	CTTAC:14 ATTAT:0	CDS	+	337/1503	113/500	missense_variant c.337_341delATTATinsCTTAC p.IleIle113LeuThr	EONCLCEG_00144	pepA	Cytosol aminopeptidase
NC_000963.1	170390	complex	AAACAGA	TAGCAGG	TAGCAGG:15 AAACAGA:0	CDS	+	351/1503	117/500	missense_variant c.351_357delAAACAGAinsTAGCAGG p.Asn118Ser	EONCLCEG_00144	pepA	Cytosol aminopeptidase
NC_000963.1	170407	snp	C	A	A:17 C:0	CDS	+	368/1503	123/500	missense_variant c.368C>A p.Pro123Gln	EONCLCEG_00144	pepA	Cytosol aminopeptidase
NC_000963.1	170415	snp	A	G	G:18 A:0	CDS	+	376/1503	126/500	missense_variant c.376A>G p.Thr126Ala	EONCLCEG_00144	pepA	Cytosol aminopeptidase
NC_000963.1	170424	snp	A	G	G:18 A:0	CDS	+	385/1503	129/500	missense_variant c.385A>G p.Ile129Val	EONCLCEG_00144	pepA	Cytosol aminopeptidase
NC_000963.1	170435	complex	TGCA	GGCG	GGCG:17 TGCA:0	CDS	+	396/1503	132/500	synonymous_variant c.396_399delTGCAinsGGCG p.134	EONCLCEG_00144	pepA	Cytosol aminopeptidase
NC_000963.1	170447	snp	C	T	T:18 C:0	CDS	+	408/1503	136/500	synonymous_variant c.408C>T p.Ala136Ala	EONCLCEG_00144	pepA	Cytosol aminopeptidase
NC_000963.1	170453	complex	TAGGTTTC	CAGATTTA	CAGATTTA:16 TAGGTTTC:0	CDS	+	414/1503	138/500	missense_variant c.414_421delTAGGTTTCinsCAGATTTA p.His141Asn	EONCLCEG_00144	pepA	Cytosol aminopeptidase
NC_000963.1	170470	complex	AAACC	GAACT	GAACT:18 AAACC:0	CDS	+	431/1503	144/500	missense_variant c.431_435delAAACCinsGAACT p.Lys144Arg	EONCLCEG_00144	pepA	Cytosol aminopeptidase
NC_000963.1	170488	complex	TAGAAAAA	CAGAGAAG	CAGAGAAG:17 TAGAAAAA:0	CDS	+	449/1503	150/500	missense_variant c.449_456delTAGAAAAAinsCAGAGAAG p.Val150Ala	EONCLCEG_00144	pepA	Cytosol aminopeptidase
NC_000963.1	170507	snp	A	G	G:17 A:0	CDS	+	468/1503	156/500	synonymous_variant c.468A>G p.Glu156Glu	EONCLCEG_00144	pepA	Cytosol aminopeptidase
NC_000963.1	170516	snp	A	G	G:16 A:0	CDS	+	477/1503	159/500	synonymous_variant c.477A>G p.Glu159Glu	EONCLCEG_00144	pepA	Cytosol aminopeptidase
NC_000963.1	170522	snp	A	T	T:16 A:0	CDS	+	483/1503	161/500	missense_variant c.483A>T p.Leu161Phe	EONCLCEG_00144	pepA	Cytosol aminopeptidase
NC_000963.1	170533	complex	ATTCC	GTACT	GTACT:14 ATTCC:0	CDS	+	494/1503	165/500	missense_variant c.494_498delATTCCinsGTACT p.AsnSer165SerThr	EONCLCEG_00144	pepA	Cytosol aminopeptidase
NC_000963.1	170543	complex	AATG	GGCA	GGCA:14 AATG:0	CDS	+	504/1503	168/500	missense_variant c.504_507delAATGinsGGCA p.Met169Ala	EONCLCEG_00144	pepA	Cytosol aminopeptidase
NC_000963.1	170597	snp	A	G	G:20 A:0	CDS	+	558/1503	186/500	synonymous_variant c.558A>G p.Arg186Arg	EONCLCEG_00144	pepA	Cytosol aminopeptidase
NC_000963.1	170604	snp	A	T	T:20 A:0	CDS	+	565/1503	189/500	missense_variant c.565A>T p.Ser189Cys	EONCLCEG_00144	pepA	Cytosol aminopeptidase
NC_000963.1	170630	snp	G	T	T:19 G:0	CDS	+	591/1503	197/500	synonymous_variant c.591G>T p.Thr197Thr	EONCLCEG_00144	pepA	Cytosol aminopeptidase
NC_000963.1	170639	snp	C	T	T:17 C:0	CDS	+	600/1503	200/500	synonymous_variant c.600C>T p.Val200Val	EONCLCEG_00144	pepA	Cytosol aminopeptidase
NC_000963.1	170645	snp	A	T	T:17 A:0	CDS	+	606/1503	202/500	synonymous_variant c.606A>T p.Ala202Ala	EONCLCEG_00144	pepA	Cytosol aminopeptidase
NC_000963.1	170660	snp	G	T	T:17 G:0	CDS	+	621/1503	207/500	missense_variant c.621G>T p.Glu207Asp	EONCLCEG_00144	pepA	Cytosol aminopeptidase
NC_000963.1	170673	complex	CTT	TTC	TTC:16 CTT:0	CDS	+	634/1503	212/500	missense_variant c.634_636delCTTinsTTC p.Leu212Phe	EONCLCEG_00144	pepA	Cytosol aminopeptidase
NC_000963.1	170682	complex	AATA	GATG	GATG:15 AATA:0	CDS	+	643/1503	215/500	missense_variant c.643_646delAATAinsGATG p.AsnIle215AspVal	EONCLCEG_00144	pepA	Cytosol aminopeptidase
NC_000963.1	170690	snp	T	C	C:16 T:0	CDS	+	651/1503	217/500	synonymous_variant c.651T>C p.Asp217Asp	EONCLCEG_00144	pepA	Cytosol aminopeptidase
NC_000963.1	170696	snp	A	C	C:17 A:0	CDS	+	657/1503	219/500	synonymous_variant c.657A>C p.Ile219Ile	EONCLCEG_00144	pepA	Cytosol aminopeptidase
NC_000963.1	170704	complex	ATGATATT	GTGAGATG	GTGAGATG:15 ATGATATT:0	CDS	+	665/1503	222/500	missense_variant c.665_672delATGATATTinsGTGAGATG p.HisAspIle222ArgGluMet	EONCLCEG_00144	pepA	Cytosol aminopeptidase
NC_000963.1	170729	snp	C	A	A:17 C:0	CDS	+	690/1503	230/500	synonymous_variant c.690C>A p.Gly230Gly	EONCLCEG_00144	pepA	Cytosol aminopeptidase
NC_000963.1	170747	snp	G	T	T:17 G:0	CDS	+	708/1503	236/500	synonymous_variant c.708G>T p.Gly236Gly	EONCLCEG_00144	pepA	Cytosol aminopeptidase
NC_000963.1	170756	snp	G	A	A:17 G:0	CDS	+	717/1503	239/500	synonymous_variant c.717G>A p.Ser239Ser	EONCLCEG_00144	pepA	Cytosol aminopeptidase
NC_000963.1	170762	snp	T	C	C:17 T:0	CDS	+	723/1503	241/500	synonymous_variant c.723T>C p.Asn241Asn	EONCLCEG_00144	pepA	Cytosol aminopeptidase
NC_000963.1	170771	snp	G	A	A:17 G:0	CDS	+	732/1503	244/500	synonymous_variant c.732G>A p.Lys244Lys	EONCLCEG_00144	pepA	Cytosol aminopeptidase
NC_000963.1	170777	complex	GGTT	AGTG	AGTG:16 GGTT:0	CDS	+	738/1503	246/500	synonymous_variant c.738_741delGGTTinsAGTG p.248	EONCLCEG_00144	pepA	Cytosol aminopeptidase
NC_000963.1	170798	complex	TAGTAG	CAATAA	CAATAA:15 TAGTAG:0	CDS	+	759/1503	253/500	missense_variant c.759_764delTAGTAGinsCAATAA p.SerArg254AsnLys	EONCLCEG_00144	pepA	Cytosol aminopeptidase
NC_000963.1	170809	complex	ATT	TTC	TTC:16 ATT:0	CDS	+	770/1503	257/500	missense_variant c.770_772delATTinsTTC p.AspSer257ValPro	EONCLCEG_00144	pepA	Cytosol aminopeptidase
NC_000963.1	170817	snp	C	A	A:17 C:0	CDS	+	778/1503	260/500	missense_variant c.778C>A p.Leu260Ile	EONCLCEG_00144	pepA	Cytosol aminopeptidase
NC_000963.1	170825	snp	A	G	G:17 A:0	CDS	+	786/1503	262/500	synonymous_variant c.786A>G p.Leu262Leu	EONCLCEG_00144	pepA	Cytosol aminopeptidase
NC_000963.1	170840	snp	T	G	G:17 T:0	CDS	+	801/1503	267/500	synonymous_variant c.801T>G p.Val267Val	EONCLCEG_00144	pepA	Cytosol aminopeptidase
NC_000963.1	170855	snp	T	C	C:17 T:0	CDS	+	816/1503	272/500	synonymous_variant c.816T>C p.Gly272Gly	EONCLCEG_00144	pepA	Cytosol aminopeptidase
NC_000963.1	170870	complex	ACCA	GCCG	GCCG:18 ACCA:0	CDS	+	831/1503	277/500	synonymous_variant c.831_834delACCAinsGCCG p.279	EONCLCEG_00144	pepA	Cytosol aminopeptidase
NC_000963.1	170908	snp	C	G	G:20 C:0	CDS	+	869/1503	290/500	missense_variant c.869C>G p.Ala290Gly	EONCLCEG_00144	pepA	Cytosol aminopeptidase
NC_000963.1	170921	snp	A	G	G:20 A:0	CDS	+	882/1503	294/500	synonymous_variant c.882A>G p.Ala294Ala	EONCLCEG_00144	pepA	Cytosol aminopeptidase
NC_000963.1	170927	complex	AGGTA	GGGTG	GGGTG:19 AGGTA:0	CDS	+	888/1503	296/500	missense_variant c.888_892delAGGTAinsGGGTG p.Thr298Ala	EONCLCEG_00144	pepA	Cytosol aminopeptidase
NC_000963.1	170936	snp	A	G	G:19 A:0	CDS	+	897/1503	299/500	missense_variant c.897A>G p.Ile299Met	EONCLCEG_00144	pepA	Cytosol aminopeptidase
NC_000963.1	170942	complex	TC	GG	GG:19 TC:0	CDS	+	903/1503	301/500	missense_variant c.903_904delTCinsGG p.Leu302Val	EONCLCEG_00144	pepA	Cytosol aminopeptidase
NC_000963.1	170949	snp	A	G	G:20 A:0	CDS	+	910/1503	304/500	missense_variant c.910A>G p.Ser304Gly	EONCLCEG_00144	pepA	Cytosol aminopeptidase
NC_000963.1	170958	complex	GTT	TTA	TTA:18 GTT:0	CDS	+	919/1503	307/500	missense_variant c.919_921delGTTinsTTA p.Val307Leu	EONCLCEG_00144	pepA	Cytosol aminopeptidase
NC_000963.1	170966	complex	TAATG	AAATA	AAATA:19 TAATG:0	CDS	+	927/1503	309/500	missense_variant c.927_931delTAATGinsAAATA p.Val311Ile	EONCLCEG_00144	pepA	Cytosol aminopeptidase
NC_000963.1	170990	snp	G	T	T:18 G:0	CDS	+	951/1503	317/500	synonymous_variant c.951G>T p.Leu317Leu	EONCLCEG_00144	pepA	Cytosol aminopeptidase
NC_000963.1	170999	snp	C	T	T:18 C:0	CDS	+	960/1503	320/500	synonymous_variant c.960C>T p.Asn320Asn	EONCLCEG_00144	pepA	Cytosol aminopeptidase
NC_000963.1	171004	snp	A	C	C:18 A:0	CDS	+	965/1503	322/500	missense_variant c.965A>C p.Gln322Pro	EONCLCEG_00144	pepA	Cytosol aminopeptidase
NC_000963.1	171020	snp	A	G	G:18 A:0	CDS	+	981/1503	327/500	synonymous_variant c.981A>G p.Gln327Gln	EONCLCEG_00144	pepA	Cytosol aminopeptidase
NC_000963.1	171026	complex	TGGT	AGGG	AGGG:17 TGGT:0	CDS	+	987/1503	329/500	synonymous_variant c.987_990delTGGTinsAGGG p.331	EONCLCEG_00144	pepA	Cytosol aminopeptidase
NC_000963.1	171035	complex	CGTAGT	GGTAAC	GGTAAC:16 CGTAGT:0	CDS	+	996/1503	332/500	missense_variant c.996_1001delCGTAGTinsGGTAAC p.Val334Thr	EONCLCEG_00144	pepA	Cytosol aminopeptidase
NC_000963.1	171053	snp	T	G	G:18 T:0	CDS	+	1014/1503	338/500	synonymous_variant c.1014T>G p.Gly338Gly	EONCLCEG_00144	pepA	Cytosol aminopeptidase
NC_000963.1	171062	complex	TGAA	CGAG	CGAG:17 TGAA:0	CDS	+	1023/1503	341/500	synonymous_variant c.1023_1026delTGAAinsCGAG p.343	EONCLCEG_00144	pepA	Cytosol aminopeptidase
NC_000963.1	171083	snp	T	A	A:18 T:0	CDS	+	1044/1503	348/500	synonymous_variant c.1044T>A p.Ala348Ala	EONCLCEG_00144	pepA	Cytosol aminopeptidase
NC_000963.1	171089	snp	T	G	G:18 T:0	CDS	+	1050/1503	350/500	synonymous_variant c.1050T>G p.Gly350Gly	EONCLCEG_00144	pepA	Cytosol aminopeptidase
NC_000963.1	171101	snp	C	T	T:18 C:0	CDS	+	1062/1503	354/500	synonymous_variant c.1062C>T p.Leu354Leu	EONCLCEG_00144	pepA	Cytosol aminopeptidase
NC_000963.1	171108	complex	ACT	GCA	GCA:16 ACT:0	CDS	+	1069/1503	357/500	missense_variant c.1069_1071delACTinsGCA p.Thr357Ala	EONCLCEG_00144	pepA	Cytosol aminopeptidase
NC_000963.1	171121	snp	T	C	C:18 T:0	CDS	+	1082/1503	361/500	missense_variant c.1082T>C p.Val361Ala	EONCLCEG_00144	pepA	Cytosol aminopeptidase
NC_000963.1	171137	snp	T	G	G:18 T:0	CDS	+	1098/1503	366/500	missense_variant c.1098T>G p.Asn366Lys	EONCLCEG_00144	pepA	Cytosol aminopeptidase
NC_000963.1	171146	complex	TGTT	CGTG	CGTG:18 TGTT:0	CDS	+	1107/1503	369/500	synonymous_variant c.1107_1110delTGTTinsCGTG p.371	EONCLCEG_00144	pepA	Cytosol aminopeptidase
NC_000963.1	171161	snp	C	A	A:18 C:0	CDS	+	1122/1503	374/500	synonymous_variant c.1122C>A p.Ala374Ala	EONCLCEG_00144	pepA	Cytosol aminopeptidase
NC_000963.1	171176	snp	A	G	G:18 A:0	CDS	+	1137/1503	379/500	synonymous_variant c.1137A>G p.Ala379Ala	EONCLCEG_00144	pepA	Cytosol aminopeptidase
NC_000963.1	171182	complex	TGTA	CGTG	CGTG:17 TGTA:0	CDS	+	1143/1503	381/500	synonymous_variant c.1143_1146delTGTAinsCGTG p.383	EONCLCEG_00144	pepA	Cytosol aminopeptidase
NC_000963.1	171191	snp	T	C	C:18 T:0	CDS	+	1152/1503	384/500	synonymous_variant c.1152T>C p.Leu384Leu	EONCLCEG_00144	pepA	Cytosol aminopeptidase
NC_000963.1	171197	snp	C	T	T:18 C:0	CDS	+	1158/1503	386/500	synonymous_variant c.1158C>T p.Ser386Ser	EONCLCEG_00144	pepA	Cytosol aminopeptidase
NC_000963.1	171206	complex	AGGG	CGGT	CGGT:17 AGGG:0	CDS	+	1167/1503	389/500	synonymous_variant c.1167_1170delAGGGinsCGGT p.391	EONCLCEG_00144	pepA	Cytosol aminopeptidase
NC_000963.1	171218	snp	T	C	C:18 T:0	CDS	+	1179/1503	393/500	synonymous_variant c.1179T>C p.Ser393Ser	EONCLCEG_00144	pepA	Cytosol aminopeptidase
NC_000963.1	171230	complex	AT	GC	GC:18 AT:0	CDS	+	1191/1503	397/500	synonymous_variant c.1191_1192delATinsGC p.399	EONCLCEG_00144	pepA	Cytosol aminopeptidase
NC_000963.1	171253	snp	C	T	T:20 C:0	CDS	+	1214/1503	405/500	missense_variant c.1214C>T p.Ala405Val	EONCLCEG_00144	pepA	Cytosol aminopeptidase
NC_000963.1	171262	snp	C	A	A:20 C:0	CDS	+	1223/1503	408/500	missense_variant c.1223C>A p.Ala408Glu	EONCLCEG_00144	pepA	Cytosol aminopeptidase
NC_000963.1	171290	snp	T	G	G:20 T:0	CDS	+	1251/1503	417/500	synonymous_variant c.1251T>G p.Pro417Pro	EONCLCEG_00144	pepA	Cytosol aminopeptidase
NC_000963.1	171302	complex	CTAT	GTAC	GTAC:19 CTAT:0	CDS	+	1263/1503	421/500	missense_variant c.1263_1266delCTATinsGTAC p.Asp421Glu	EONCLCEG_00144	pepA	Cytosol aminopeptidase
NC_000963.1	171323	complex	AGAT	CGAC	CGAC:20 AGAT:0	CDS	+	1284/1503	428/500	synonymous_variant c.1284_1287delAGATinsCGAC p.430	EONCLCEG_00144	pepA	Cytosol aminopeptidase
NC_000963.1	171332	snp	A	C	C:20 A:0	CDS	+	1293/1503	431/500	synonymous_variant c.1293A>C p.Ala431Ala	EONCLCEG_00144	pepA	Cytosol aminopeptidase
NC_000963.1	171338	snp	A	G	G:20 A:0	CDS	+	1299/1503	433/500	missense_variant c.1299A>G p.Ile433Met	EONCLCEG_00144	pepA	Cytosol aminopeptidase
NC_000963.1	171347	snp	T	A	A:20 T:0	CDS	+	1308/1503	436/500	synonymous_variant c.1308T>A p.Ile436Ile	EONCLCEG_00144	pepA	Cytosol aminopeptidase
NC_000963.1	171359	complex	TGGC	GGGA	GGGA:19 TGGC:0	CDS	+	1320/1503	440/500	synonymous_variant c.1320_1323delTGGCinsGGGA p.442	EONCLCEG_00144	pepA	Cytosol aminopeptidase
NC_000963.1	171377	complex	TACT	CACG	CACG:19 TACT:0	CDS	+	1338/1503	446/500	synonymous_variant c.1338_1341delTACTinsCACG p.448	EONCLCEG_00144	pepA	Cytosol aminopeptidase
NC_000963.1	171392	snp	T	C	C:20 T:0	CDS	+	1353/1503	451/500	synonymous_variant c.1353T>C p.Phe451Phe	EONCLCEG_00144	pepA	Cytosol aminopeptidase
NC_000963.1	171404	snp	T	C	C:20 T:0	CDS	+	1365/1503	455/500	synonymous_variant c.1365T>C p.Phe455Phe	EONCLCEG_00144	pepA	Cytosol aminopeptidase
NC_000963.1	171464	snp	T	A	A:16 T:0	CDS	+	1425/1503	475/500	missense_variant c.1425T>A p.Asn475Lys	EONCLCEG_00144	pepA	Cytosol aminopeptidase
NC_000963.1	171476	complex	TTGCCCTAAGGGC	CGGTCCGAAAGGG	CGGTCCGAAAGGG:12 TTGCCCTAAGGGC:0	CDS	+	1437/1503	479/500	missense_variant c.1437_1449delTTGCCCTAAGGGCinsCGGTCCGAAAGGG p.Cys480Gly	EONCLCEG_00144	pepA	Cytosol aminopeptidase
NC_000963.1	171494	snp	T	G	G:12 T:0	CDS	+	1455/1503	485/500	synonymous_variant c.1455T>G p.Val485Val	EONCLCEG_00144	pepA	Cytosol aminopeptidase
NC_000963.1	171503	snp	G	C	C:12 G:0	CDS	+	1464/1503	488/500	synonymous_variant c.1464G>C p.Gly488Gly	EONCLCEG_00144	pepA	Cytosol aminopeptidase
NC_000963.1	171510	snp	T	C	C:12 T:0	CDS	+	1471/1503	491/500	synonymous_variant c.1471T>C p.Leu491Leu	EONCLCEG_00144	pepA	Cytosol aminopeptidase
NC_000963.1	171527	complex	CAAG	TAAA	TAAA:11 CAAG:0	CDS	+	1488/1503	496/500	synonymous_variant c.1488_1491delCAAGinsTAAA p.498	EONCLCEG_00144	pepA	Cytosol aminopeptidase
NC_000963.1	171641	snp	T	C	C:10 T:0	CDS	+	8/795	3/264	missense_variant c.8T>C p.Ile3Thr	EONCLCEG_00145		hypothetical protein
NC_000963.1	171933	snp	T	C	C:14 T:0	CDS	+	300/795	100/264	synonymous_variant c.300T>C p.Ala100Ala	EONCLCEG_00145		hypothetical protein
NC_000963.1	171964	snp	T	C	C:16 T:0	CDS	+	331/795	111/264	missense_variant c.331T>C p.Tyr111His	EONCLCEG_00145		hypothetical protein
NC_000963.1	171970	snp	G	C	C:17 G:0	CDS	+	337/795	113/264	missense_variant c.337G>C p.Ala113Pro	EONCLCEG_00145		hypothetical protein
NC_000963.1	171978	complex	GCGAA	AAGAG	AAGAG:17 GCGAA:0	CDS	+	345/795	115/264	missense_variant c.345_349delGCGAAinsAAGAG p.Ile117Val	EONCLCEG_00145		hypothetical protein
NC_000963.1	171999	snp	T	C	C:20 T:0	CDS	+	366/795	122/264	synonymous_variant c.366T>C p.Ala122Ala	EONCLCEG_00145		hypothetical protein
NC_000963.1	172017	snp	A	G	G:20 A:0	CDS	+	384/795	128/264	synonymous_variant c.384A>G p.Pro128Pro	EONCLCEG_00145		hypothetical protein
NC_000963.1	172026	complex	TAGTTTTT	CAGCTTTC	CAGCTTTC:19 TAGTTTTT:0	CDS	+	393/795	131/264	synonymous_variant c.393_400delTAGTTTTTinsCAGCTTTC p.135	EONCLCEG_00145		hypothetical protein
NC_000963.1	172053	complex	GAAAGTG	AAAAATT	AAAAATT:20 GAAAGTG:0	CDS	+	420/795	140/264	missense_variant c.420_426delGAAAGTGinsAAAAATT p.Val142Ile	EONCLCEG_00145		hypothetical protein
NC_000963.1	172068	snp	A	G	G:20 A:0	CDS	+	435/795	145/264	synonymous_variant c.435A>G p.Lys145Lys	EONCLCEG_00145		hypothetical protein
NC_000963.1	172125	snp	A	G	G:20 A:0	CDS	+	492/795	164/264	synonymous_variant c.492A>G p.Glu164Glu	EONCLCEG_00145		hypothetical protein
NC_000963.1	172134	snp	C	T	T:20 C:0	CDS	+	501/795	167/264	synonymous_variant c.501C>T p.Ser167Ser	EONCLCEG_00145		hypothetical protein
NC_000963.1	172141	complex	GGAGG	AGAAT	AGAAT:18 GGAGG:0	CDS	+	508/795	170/264	missense_variant c.508_512delGGAGGinsAGAAT p.GlyGly170ArgIle	EONCLCEG_00145		hypothetical protein
NC_000963.1	172159	snp	A	G	G:20 A:0	CDS	+	526/795	176/264	missense_variant c.526A>G p.Ile176Val	EONCLCEG_00145		hypothetical protein
NC_000963.1	172167	snp	A	G	G:20 A:0	CDS	+	534/795	178/264	synonymous_variant c.534A>G p.Leu178Leu	EONCLCEG_00145		hypothetical protein
NC_000963.1	172209	snp	T	C	C:20 T:0	CDS	+	576/795	192/264	synonymous_variant c.576T>C p.Arg192Arg	EONCLCEG_00145		hypothetical protein
NC_000963.1	172215	complex	AGC	GAA	GAA:17 AGC:0	CDS	+	582/795	194/264	missense_variant c.582_584delAGCinsGAA p.Ala195Asn	EONCLCEG_00145		hypothetical protein
NC_000963.1	172226	complex	TTGC	CTAA	CTAA:17 TTGC:0	CDS	+	593/795	198/264	missense_variant c.593_596delTTGCinsCTAA p.ValAla198AlaLys	EONCLCEG_00145		hypothetical protein
NC_000963.1	172240	snp	C	A	A:19 C:0	CDS	+	607/795	203/264	synonymous_variant c.607C>A p.Arg203Arg	EONCLCEG_00145		hypothetical protein
NC_000963.1	172266	snp	A	G	G:20 A:0	CDS	+	633/795	211/264	synonymous_variant c.633A>G p.Gly211Gly	EONCLCEG_00145		hypothetical protein
NC_000963.1	172308	complex	GCTT	TCTA	TCTA:20 GCTT:0	CDS	+	675/795	225/264	synonymous_variant c.675_678delGCTTinsTCTA p.227	EONCLCEG_00145		hypothetical protein
NC_000963.1	172349	snp	T	C	C:20 T:0	CDS	+	716/795	239/264	missense_variant c.716T>C p.Val239Ala	EONCLCEG_00145		hypothetical protein
NC_000963.1	172359	snp	T	C	C:20 T:0	CDS	+	726/795	242/264	synonymous_variant c.726T>C p.Ser242Ser	EONCLCEG_00145		hypothetical protein
NC_000963.1	172365	snp	T	C	C:20 T:0	CDS	+	732/795	244/264	synonymous_variant c.732T>C p.His244His	EONCLCEG_00145		hypothetical protein
NC_000963.1	172469	complex	TAAAG	AAAAA	AAAAA:15 TAAAG:0
NC_000963.1	172483	complex	TATAACGT	TGG	TGG:15 TATAACGT:0
NC_000963.1	172502	snp	C	A	A:17 C:0
NC_000963.1	172508	complex	AAACTTATAA	TAACTTTATAA	TAACTTTATAA:17 AAACTTATAA:0
NC_000963.1	172519	snp	A	G	G:19 A:0
NC_000963.1	172530	snp	T	C	C:20 T:0	CDS	+	4/435	2/144	missense_variant c.4T>C p.Ser2Pro	EONCLCEG_00146		hypothetical protein
NC_000963.1	172536	snp	G	A	A:20 G:0	CDS	+	10/435	4/144	missense_variant c.10G>A p.Val4Ile	EONCLCEG_00146		hypothetical protein
NC_000963.1	172557	snp	T	C	C:20 T:0	CDS	+	31/435	11/144	synonymous_variant c.31T>C p.Leu11Leu	EONCLCEG_00146		hypothetical protein
NC_000963.1	172578	snp	A	G	G:20 A:0	CDS	+	52/435	18/144	missense_variant c.52A>G p.Ile18Val	EONCLCEG_00146		hypothetical protein
NC_000963.1	172601	snp	T	C	C:19 T:0	CDS	+	75/435	25/144	synonymous_variant c.75T>C p.Tyr25Tyr	EONCLCEG_00146		hypothetical protein
NC_000963.1	172612	complex	TGCCAC	CTCCGG	CTCCGG:12 TGCCAC:0	CDS	+	86/435	29/144	missense_variant c.86_91delTGCCACinsCTCCGG p.MetProGln29ThrProGlu	EONCLCEG_00146		hypothetical protein
NC_000963.1	172622	complex	GCAGAAAGAA	ACAAAAAATT	ACAAAAAATT:12 GCAGAAAGAA:0	CDS	+	96/435	32/144	missense_variant c.96_105delGCAGAAAGAAinsACAAAAAATT p.Glu35Ile	EONCLCEG_00146		hypothetical protein
NC_000963.1	172639	snp	A	G	G:16 A:0	CDS	+	113/435	38/144	missense_variant c.113A>G p.Lys38Arg	EONCLCEG_00146		hypothetical protein
NC_000963.1	172651	complex	TAT	CAC	CAC:16 TAT:0	CDS	+	125/435	42/144	missense_variant c.125_127delTATinsCAC p.LeuTyr42SerHis	EONCLCEG_00146		hypothetical protein
NC_000963.1	172664	complex	GGACGAGT	AGAAGAGC	AGAAGAGC:18 GGACGAGT:0	CDS	+	138/435	46/144	missense_variant c.138_145delGGACGAGTinsAGAAGAGC p.Asp47Glu	EONCLCEG_00146		hypothetical protein
NC_000963.1	172693	snp	C	T	T:20 C:0	CDS	+	167/435	56/144	missense_variant c.167C>T p.Ser56Leu	EONCLCEG_00146		hypothetical protein
NC_000963.1	172706	snp	G	C	C:20 G:0	CDS	+	180/435	60/144	missense_variant c.180G>C p.Lys60Asn	EONCLCEG_00146		hypothetical protein
NC_000963.1	172724	complex	GCAGC	CAATA	CAATA:17 GCAGC:0	CDS	+	198/435	66/144	missense_variant c.198_202delGCAGCinsCAATA p.GlnGln67AsnLys	EONCLCEG_00146		hypothetical protein
NC_000963.1	172733	snp	G	C	C:18 G:0	CDS	+	207/435	69/144	missense_variant c.207G>C p.Glu69Asp	EONCLCEG_00146		hypothetical protein
NC_000963.1	172748	snp	G	A	A:19 G:0	CDS	+	222/435	74/144	synonymous_variant c.222G>A p.Gln74Gln	EONCLCEG_00146		hypothetical protein
NC_000963.1	172759	complex	GTA	ATT	ATT:19 GTA:0	CDS	+	233/435	78/144	missense_variant c.233_235delGTAinsATT p.SerThr78AsnSer	EONCLCEG_00146		hypothetical protein
NC_000963.1	172772	snp	G	A	A:19 G:0	CDS	+	246/435	82/144	synonymous_variant c.246G>A p.Glu82Glu	EONCLCEG_00146		hypothetical protein
NC_000963.1	172793	snp	T	G	G:17 T:0	CDS	+	267/435	89/144	synonymous_variant c.267T>G p.Ser89Ser	EONCLCEG_00146		hypothetical protein
NC_000963.1	172802	snp	G	A	A:16 G:0	CDS	+	276/435	92/144	synonymous_variant c.276G>A p.Lys92Lys	EONCLCEG_00146		hypothetical protein
NC_000963.1	172815	snp	T	C	C:15 T:0	CDS	+	289/435	97/144	synonymous_variant c.289T>C p.Leu97Leu	EONCLCEG_00146		hypothetical protein
NC_000963.1	173009	complex	ACAAT	AAAG	AAAG:16 ACAAT:0
NC_000963.1	173027	snp	A	G	G:18 A:0
NC_000963.1	173063	snp	T	C	C:20 T:0	CDS	+	30/1818	10/605	synonymous_variant c.30T>C p.Asn10Asn	EONCLCEG_00147	aspS	Aspartate--tRNA ligase
NC_000963.1	173073	snp	T	A	A:16 T:0	CDS	+	40/1818	14/605	missense_variant c.40T>A p.Leu14Ile	EONCLCEG_00147	aspS	Aspartate--tRNA ligase
NC_000963.1	173078	complex	AA	CG	CG:16 AA:0	CDS	+	45/1818	15/605	missense_variant c.45_46delAAinsCG p.Asn16Asp	EONCLCEG_00147	aspS	Aspartate--tRNA ligase
NC_000963.1	173085	complex	GGAC	AGGA	AGGA:16 GGAC:0	CDS	+	52/1818	18/605	missense_variant c.52_55delGGACinsAGGA p.GlyGln18ArgLys	EONCLCEG_00147	aspS	Aspartate--tRNA ligase
NC_000963.1	173099	snp	G	A	A:20 G:0	CDS	+	66/1818	22/605	synonymous_variant c.66G>A p.Lys22Lys	EONCLCEG_00147	aspS	Aspartate--tRNA ligase
NC_000963.1	173105	snp	T	C	C:20 T:0	CDS	+	72/1818	24/605	synonymous_variant c.72T>C p.Ser24Ser	EONCLCEG_00147	aspS	Aspartate--tRNA ligase
NC_000963.1	173132	snp	T	C	C:20 T:0	CDS	+	99/1818	33/605	synonymous_variant c.99T>C p.His33His	EONCLCEG_00147	aspS	Aspartate--tRNA ligase
NC_000963.1	173139	snp	T	C	C:20 T:0	CDS	+	106/1818	36/605	synonymous_variant c.106T>C p.Leu36Leu	EONCLCEG_00147	aspS	Aspartate--tRNA ligase
NC_000963.1	173147	snp	T	C	C:20 T:0	CDS	+	114/1818	38/605	synonymous_variant c.114T>C p.Phe38Phe	EONCLCEG_00147	aspS	Aspartate--tRNA ligase
NC_000963.1	173159	snp	T	C	C:20 T:0	CDS	+	126/1818	42/605	synonymous_variant c.126T>C p.Arg42Arg	EONCLCEG_00147	aspS	Aspartate--tRNA ligase
NC_000963.1	173201	snp	T	C	C:18 T:0	CDS	+	168/1818	56/605	synonymous_variant c.168T>C p.Asn56Asn	EONCLCEG_00147	aspS	Aspartate--tRNA ligase
NC_000963.1	173210	complex	GATGTAC	TATGGAA	TATGGAA:17 GATGTAC:0	CDS	+	177/1818	59/605	missense_variant c.177_183delGATGTACinsTATGGAA p.Tyr61Glu	EONCLCEG_00147	aspS	Aspartate--tRNA ligase
NC_000963.1	173232	snp	T	C	C:16 T:0	CDS	+	199/1818	67/605	missense_variant c.199T>C p.Cys67Arg	EONCLCEG_00147	aspS	Aspartate--tRNA ligase
NC_000963.1	173258	complex	TGGGACAG	GGGTACAA	GGGTACAA:13 TGGGACAG:0	CDS	+	225/1818	75/605	missense_variant c.225_232delTGGGACAGinsGGGTACAA p.SerGlyThrVal75ArgGlyThrIle	EONCLCEG_00147	aspS	Aspartate--tRNA ligase
NC_000963.1	173383	complex	AT	CC	CC:11 AT:0	CDS	+	350/1818	117/605	missense_variant c.350_351delATinsCC p.Asn117Thr	EONCLCEG_00147	aspS	Aspartate--tRNA ligase
NC_000963.1	173393	snp	A	T	T:12 A:0	CDS	+	360/1818	120/605	missense_variant c.360A>T p.Glu120Asp	EONCLCEG_00147	aspS	Aspartate--tRNA ligase
NC_000963.1	173399	snp	C	A	A:12 C:0	CDS	+	366/1818	122/605	synonymous_variant c.366C>A p.Pro122Pro	EONCLCEG_00147	aspS	Aspartate--tRNA ligase
NC_000963.1	173406	complex	TCTC	ACGA	ACGA:12 TCTC:0	CDS	+	373/1818	125/605	missense_variant c.373_376delTCTCinsACGA p.Ser125Thr	EONCLCEG_00147	aspS	Aspartate--tRNA ligase
NC_000963.1	173414	snp	A	T	T:13 A:0	CDS	+	381/1818	127/605	synonymous_variant c.381A>T p.Leu127Leu	EONCLCEG_00147	aspS	Aspartate--tRNA ligase
NC_000963.1	173423	snp	T	C	C:15 T:0	CDS	+	390/1818	130/605	synonymous_variant c.390T>C p.Arg130Arg	EONCLCEG_00147	aspS	Aspartate--tRNA ligase
NC_000963.1	173441	snp	C	T	T:16 C:0	CDS	+	408/1818	136/605	synonymous_variant c.408C>T p.Arg136Arg	EONCLCEG_00147	aspS	Aspartate--tRNA ligase
NC_000963.1	173450	snp	A	G	G:17 A:0	CDS	+	417/1818	139/605	synonymous_variant c.417A>G p.Leu139Leu	EONCLCEG_00147	aspS	Aspartate--tRNA ligase
NC_000963.1	173471	snp	T	C	C:18 T:0	CDS	+	438/1818	146/605	synonymous_variant c.438T>C p.Arg146Arg	EONCLCEG_00147	aspS	Aspartate--tRNA ligase
NC_000963.1	173478	snp	G	A	A:19 G:0	CDS	+	445/1818	149/605	missense_variant c.445G>A p.Val149Ile	EONCLCEG_00147	aspS	Aspartate--tRNA ligase
NC_000963.1	173484	snp	G	T	T:19 G:0	CDS	+	451/1818	151/605	missense_variant c.451G>T p.Ala151Ser	EONCLCEG_00147	aspS	Aspartate--tRNA ligase
NC_000963.1	173498	complex	CTTA	TTTG	TTTG:18 CTTA:0	CDS	+	465/1818	155/605	synonymous_variant c.465_468delCTTAinsTTTG p.157	EONCLCEG_00147	aspS	Aspartate--tRNA ligase
NC_000963.1	173506	complex	TAGC	CGGG	CGGG:18 TAGC:0	CDS	+	473/1818	158/605	missense_variant c.473_476delTAGCinsCGGG p.IleAla158ThrGly	EONCLCEG_00147	aspS	Aspartate--tRNA ligase
NC_000963.1	173528	snp	A	T	T:18 A:0	CDS	+	495/1818	165/605	missense_variant c.495A>T p.Leu165Phe	EONCLCEG_00147	aspS	Aspartate--tRNA ligase
NC_000963.1	173534	complex	GCCAATCC	ACCGATTT	ACCGATTT:14 GCCAATCC:0	CDS	+	501/1818	167/605	synonymous_variant c.501_508delGCCAATCCinsACCGATTT p.171	EONCLCEG_00147	aspS	Aspartate--tRNA ligase
NC_000963.1	173546	complex	TTCT	GGCA	GGCA:14 TTCT:0	CDS	+	513/1818	171/605	missense_variant c.513_516delTTCTinsGGCA p.Ser172Ala	EONCLCEG_00147	aspS	Aspartate--tRNA ligase
NC_000963.1	173555	snp	T	A	A:18 T:0	CDS	+	522/1818	174/605	synonymous_variant c.522T>A p.Ser174Ser	EONCLCEG_00147	aspS	Aspartate--tRNA ligase
NC_000963.1	173564	snp	A	T	T:19 A:0	CDS	+	531/1818	177/605	synonymous_variant c.531A>T p.Gly177Gly	EONCLCEG_00147	aspS	Aspartate--tRNA ligase
NC_000963.1	173594	snp	A	G	G:20 A:0	CDS	+	561/1818	187/605	missense_variant c.561A>G p.Ile187Met	EONCLCEG_00147	aspS	Aspartate--tRNA ligase
NC_000963.1	173600	snp	T	G	G:20 T:0	CDS	+	567/1818	189/605	synonymous_variant c.567T>G p.Pro189Pro	EONCLCEG_00147	aspS	Aspartate--tRNA ligase
NC_000963.1	173609	snp	T	C	C:20 T:0	CDS	+	576/1818	192/605	synonymous_variant c.576T>C p.Phe192Phe	EONCLCEG_00147	aspS	Aspartate--tRNA ligase
NC_000963.1	173615	complex	ATTG	GTTA	GTTA:19 ATTG:0	CDS	+	582/1818	194/605	synonymous_variant c.582_585delATTGinsGTTA p.196	EONCLCEG_00147	aspS	Aspartate--tRNA ligase
NC_000963.1	173645	complex	ACTC	GTTA	GTTA:17 ACTC:0	CDS	+	612/1818	204/605	synonymous_variant c.612_615delACTCinsGTTA p.206	EONCLCEG_00147	aspS	Aspartate--tRNA ligase
NC_000963.1	173657	complex	TG	AT	AT:18 TG:0	CDS	+	624/1818	208/605	missense_variant c.624_625delTGinsAT p.Ala209Ser	EONCLCEG_00147	aspS	Aspartate--tRNA ligase
NC_000963.1	173693	complex	CTTCCGC	TTTTCGG	TTTTCGG:19 CTTCCGC:0	CDS	+	660/1818	220/605	synonymous_variant c.660_666delCTTCCGCinsTTTTCGG p.223	EONCLCEG_00147	aspS	Aspartate--tRNA ligase
NC_000963.1	173717	snp	T	C	C:20 T:0	CDS	+	684/1818	228/605	synonymous_variant c.684T>C p.Ala228Ala	EONCLCEG_00147	aspS	Aspartate--tRNA ligase
NC_000963.1	173744	complex	AT	GC	GC:19 AT:0	CDS	+	711/1818	237/605	synonymous_variant c.711_712delATinsGC p.239	EONCLCEG_00147	aspS	Aspartate--tRNA ligase
NC_000963.1	173751	snp	T	G	G:20 T:0	CDS	+	718/1818	240/605	missense_variant c.718T>G p.Leu240Val	EONCLCEG_00147	aspS	Aspartate--tRNA ligase
NC_000963.1	173762	snp	A	G	G:20 A:0	CDS	+	729/1818	243/605	synonymous_variant c.729A>G p.Ser243Ser	EONCLCEG_00147	aspS	Aspartate--tRNA ligase
NC_000963.1	173774	snp	A	G	G:19 A:0	CDS	+	741/1818	247/605	synonymous_variant c.741A>G p.Gln247Gln	EONCLCEG_00147	aspS	Aspartate--tRNA ligase
NC_000963.1	173780	snp	T	C	C:19 T:0	CDS	+	747/1818	249/605	synonymous_variant c.747T>C p.Asp249Asp	EONCLCEG_00147	aspS	Aspartate--tRNA ligase
NC_000963.1	173788	snp	A	G	G:19 A:0	CDS	+	755/1818	252/605	missense_variant c.755A>G p.Asn252Ser	EONCLCEG_00147	aspS	Aspartate--tRNA ligase
NC_000963.1	173798	snp	A	G	G:18 A:0	CDS	+	765/1818	255/605	synonymous_variant c.765A>G p.Glu255Glu	EONCLCEG_00147	aspS	Aspartate--tRNA ligase
NC_000963.1	173805	complex	CTA	ATG	ATG:18 CTA:0	CDS	+	772/1818	258/605	missense_variant c.772_774delCTAinsATG p.Leu258Met	EONCLCEG_00147	aspS	Aspartate--tRNA ligase
NC_000963.1	173819	snp	T	C	C:17 T:0	CDS	+	786/1818	262/605	synonymous_variant c.786T>C p.Phe262Phe	EONCLCEG_00147	aspS	Aspartate--tRNA ligase
NC_000963.1	173828	complex	TACAAATAAGAC	CACGGCTAAAAA	CACGGCTAAAAA:14 TACAAATAAGAC:0	CDS	+	795/1818	265/605	missense_variant c.795_806delTACAAATAAGACinsCACGGCTAAAAA p.AsnLysThr267AlaLysLys	EONCLCEG_00147	aspS	Aspartate--tRNA ligase
NC_000963.1	173847	complex	AAT	GAG	GAG:14 AAT:0	CDS	+	814/1818	272/605	missense_variant c.814_816delAATinsGAG p.Asn272Glu	EONCLCEG_00147	aspS	Aspartate--tRNA ligase
NC_000963.1	173867	snp	C	T	T:17 C:0	CDS	+	834/1818	278/605	synonymous_variant c.834C>T p.Ile278Ile	EONCLCEG_00147	aspS	Aspartate--tRNA ligase
NC_000963.1	173873	snp	T	C	C:16 T:0	CDS	+	840/1818	280/605	synonymous_variant c.840T>C p.Tyr280Tyr	EONCLCEG_00147	aspS	Aspartate--tRNA ligase
NC_000963.1	173894	complex	TGGC	CGGT	CGGT:14 TGGC:0	CDS	+	861/1818	287/605	synonymous_variant c.861_864delTGGCinsCGGT p.289	EONCLCEG_00147	aspS	Aspartate--tRNA ligase
NC_000963.1	173915	complex	GCGT	ACGA	ACGA:13 GCGT:0	CDS	+	882/1818	294/605	synonymous_variant c.882_885delGCGTinsACGA p.296	EONCLCEG_00147	aspS	Aspartate--tRNA ligase
NC_000963.1	173934	snp	T	G	G:12 T:0	CDS	+	901/1818	301/605	missense_variant c.901T>G p.Ser301Ala	EONCLCEG_00147	aspS	Aspartate--tRNA ligase
NC_000963.1	173949	snp	G	A	A:10 G:0	CDS	+	916/1818	306/605	missense_variant c.916G>A p.Val306Ile	EONCLCEG_00147	aspS	Aspartate--tRNA ligase
NC_000963.1	174294	snp	A	G	G:11 A:0	CDS	+	1261/1818	421/605	missense_variant c.1261A>G p.Asn421Asp	EONCLCEG_00147	aspS	Aspartate--tRNA ligase
NC_000963.1	174302	snp	T	C	C:12 T:0	CDS	+	1269/1818	423/605	synonymous_variant c.1269T>C p.Leu423Leu	EONCLCEG_00147	aspS	Aspartate--tRNA ligase
NC_000963.1	174311	snp	T	C	C:12 T:0	CDS	+	1278/1818	426/605	synonymous_variant c.1278T>C p.Asp426Asp	EONCLCEG_00147	aspS	Aspartate--tRNA ligase
NC_000963.1	174326	snp	T	C	C:14 T:0	CDS	+	1293/1818	431/605	synonymous_variant c.1293T>C p.Cys431Cys	EONCLCEG_00147	aspS	Aspartate--tRNA ligase
NC_000963.1	174332	complex	CACT	TACC	TACC:14 CACT:0	CDS	+	1299/1818	433/605	synonymous_variant c.1299_1302delCACTinsTACC p.435	EONCLCEG_00147	aspS	Aspartate--tRNA ligase
NC_000963.1	174341	snp	C	T	T:15 C:0	CDS	+	1308/1818	436/605	synonymous_variant c.1308C>T p.Phe436Phe	EONCLCEG_00147	aspS	Aspartate--tRNA ligase
NC_000963.1	174347	snp	T	C	C:15 T:0	CDS	+	1314/1818	438/605	synonymous_variant c.1314T>C p.Phe438Phe	EONCLCEG_00147	aspS	Aspartate--tRNA ligase
NC_000963.1	174362	complex	GGAA	AGAC	AGAC:16 GGAA:0	CDS	+	1329/1818	443/605	missense_variant c.1329_1332delGGAAinsAGAC p.Glu444Asp	EONCLCEG_00147	aspS	Aspartate--tRNA ligase
NC_000963.1	174386	snp	T	C	C:18 T:0	CDS	+	1353/1818	451/605	synonymous_variant c.1353T>C p.Ser451Ser	EONCLCEG_00147	aspS	Aspartate--tRNA ligase
NC_000963.1	174416	complex	AATTGAT	CTTAGAA	CTTAGAA:18 AATTGAT:0	CDS	+	1383/1818	461/605	missense_variant c.1383_1389delAATTGATinsCTTAGAA p.IleAsp462LeuGlu	EONCLCEG_00147	aspS	Aspartate--tRNA ligase
NC_000963.1	174443	snp	A	G	G:20 A:0	CDS	+	1410/1818	470/605	synonymous_variant c.1410A>G p.Thr470Thr	EONCLCEG_00147	aspS	Aspartate--tRNA ligase
NC_000963.1	174460	complex	CACTCACT	AGCTTACC	AGCTTACC:18 CACTCACT:0	CDS	+	1427/1818	476/605	missense_variant c.1427_1434delCACTCACTinsAGCTTACC p.Ala476Glu	EONCLCEG_00147	aspS	Aspartate--tRNA ligase
NC_000963.1	174473	snp	C	T	T:20 C:0	CDS	+	1440/1818	480/605	synonymous_variant c.1440C>T p.Tyr480Tyr	EONCLCEG_00147	aspS	Aspartate--tRNA ligase
NC_000963.1	174494	snp	T	C	C:20 T:0	CDS	+	1461/1818	487/605	synonymous_variant c.1461T>C p.Asn487Asn	EONCLCEG_00147	aspS	Aspartate--tRNA ligase
NC_000963.1	174509	complex	AAGT	TAGC	TAGC:19 AAGT:0	CDS	+	1476/1818	492/605	synonymous_variant c.1476_1479delAAGTinsTAGC p.494	EONCLCEG_00147	aspS	Aspartate--tRNA ligase
NC_000963.1	174527	snp	T	C	C:20 T:0	CDS	+	1494/1818	498/605	synonymous_variant c.1494T>C p.Asn498Asn	EONCLCEG_00147	aspS	Aspartate--tRNA ligase
NC_000963.1	174536	complex	AGAA	TGAG	TGAG:19 AGAA:0	CDS	+	1503/1818	501/605	synonymous_variant c.1503_1506delAGAAinsTGAG p.503	EONCLCEG_00147	aspS	Aspartate--tRNA ligase
NC_000963.1	174560	complex	GATA	TATG	TATG:19 GATA:0	CDS	+	1527/1818	509/605	missense_variant c.1527_1530delGATAinsTATG p.Ile510Met	EONCLCEG_00147	aspS	Aspartate--tRNA ligase
NC_000963.1	174577	snp	C	A	A:20 C:0	CDS	+	1544/1818	515/605	missense_variant c.1544C>A p.Ala515Glu	EONCLCEG_00147	aspS	Aspartate--tRNA ligase
NC_000963.1	174590	complex	GC	TA	TA:19 GC:0	CDS	+	1557/1818	519/605	missense_variant c.1557_1558delGCinsTA p.GluGln519AspLys	EONCLCEG_00147	aspS	Aspartate--tRNA ligase
NC_000963.1	174604	snp	C	G	G:20 C:0	CDS	+	1571/1818	524/605	missense_variant c.1571C>G p.Ala524Gly	EONCLCEG_00147	aspS	Aspartate--tRNA ligase
NC_000963.1	174613	complex	AAGCC	GAGCA	GAGCA:18 AAGCC:0	CDS	+	1580/1818	527/605	missense_variant c.1580_1584delAAGCCinsGAGCA p.Lys527Arg	EONCLCEG_00147	aspS	Aspartate--tRNA ligase
NC_000963.1	174622	snp	G	A	A:19 G:0	CDS	+	1589/1818	530/605	missense_variant c.1589G>A p.Arg530Lys	EONCLCEG_00147	aspS	Aspartate--tRNA ligase
NC_000963.1	174644	snp	T	C	C:20 T:0	CDS	+	1611/1818	537/605	synonymous_variant c.1611T>C p.Gly537Gly	EONCLCEG_00147	aspS	Aspartate--tRNA ligase
NC_000963.1	174653	complex	ACCAGGA	TCCCGGT	TCCCGGT:20 ACCAGGA:0	CDS	+	1620/1818	540/605	synonymous_variant c.1620_1626delACCAGGAinsTCCCGGT p.543	EONCLCEG_00147	aspS	Aspartate--tRNA ligase
NC_000963.1	174680	complex	TCTT	ACTC	ACTC:20 TCTT:0	CDS	+	1647/1818	549/605	synonymous_variant c.1647_1650delTCTTinsACTC p.551	EONCLCEG_00147	aspS	Aspartate--tRNA ligase
NC_000963.1	174692	complex	TACAAAC	AACTAAT	AACTAAT:18 TACAAAC:0	CDS	+	1659/1818	553/605	synonymous_variant c.1659_1665delTACAAACinsAACTAAT p.556	EONCLCEG_00147	aspS	Aspartate--tRNA ligase
NC_000963.1	174737	snp	A	T	T:18 A:0	CDS	+	1704/1818	568/605	synonymous_variant c.1704A>T p.Ala568Ala	EONCLCEG_00147	aspS	Aspartate--tRNA ligase
NC_000963.1	174746	complex	GCTT	ACTA	ACTA:16 GCTT:0	CDS	+	1713/1818	571/605	synonymous_variant c.1713_1716delGCTTinsACTA p.573	EONCLCEG_00147	aspS	Aspartate--tRNA ligase
NC_000963.1	174755	complex	TGCC	CGCT	CGCT:16 TGCC:0	CDS	+	1722/1818	574/605	synonymous_variant c.1722_1725delTGCCinsCGCT p.576	EONCLCEG_00147	aspS	Aspartate--tRNA ligase
NC_000963.1	174773	complex	GGAG	AGAT	AGAT:14 GGAG:0	CDS	+	1740/1818	580/605	missense_variant c.1740_1743delGGAGinsAGAT p.Glu581Asp	EONCLCEG_00147	aspS	Aspartate--tRNA ligase
NC_000963.1	174785	snp	T	A	A:14 T:0	CDS	+	1752/1818	584/605	synonymous_variant c.1752T>A p.Leu584Leu	EONCLCEG_00147	aspS	Aspartate--tRNA ligase
NC_000963.1	174791	complex	ACTC	GCTA	GCTA:13 ACTC:0	CDS	+	1758/1818	586/605	synonymous_variant c.1758_1761delACTCinsGCTA p.588	EONCLCEG_00147	aspS	Aspartate--tRNA ligase
NC_000963.1	175344	complex	AGT	GGA	GGA:18 AGT:0
NC_000963.1	175356	complex	GAAATC	AAAAGA	AAAAGA:17 GAAATC:0
NC_000963.1	175376	complex	GGTTTGTT	AGTTGGTC	AGTTGGTC:15 GGTTTGTT:0
NC_000963.1	175392	snp	G	T	T:15 G:0
NC_000963.1	175401	snp	A	C	C:14 A:0
NC_000963.1	175410	snp	C	T	T:13 C:0
NC_000963.1	175418	snp	G	T	T:13 G:0
NC_000963.1	175426	complex	GCT	CCC	CCC:10 GCT:0	CDS	-	1834/1839	611/612	missense_variant c.1832_1834delAGCinsGGG p.LysLeu611ArgVal	EONCLCEG_00148		hypothetical protein
NC_000963.1	175433	complex	CATCT	TATCC	TATCC:10 CATCT:0	CDS	-	1827/1839	608/612	missense_variant c.1823_1827delAGATGinsGGATA p.LysMet608ArgIle	EONCLCEG_00148		hypothetical protein
NC_000963.1	175442	snp	C	G	G:10 C:0	CDS	-	1818/1839	606/612	synonymous_variant c.1818G>C p.Pro606Pro	EONCLCEG_00148		hypothetical protein
NC_000963.1	175653	snp	C	G	G:11 C:0	CDS	-	1607/1839	536/612	missense_variant c.1607G>C p.Arg536Thr	EONCLCEG_00148		hypothetical protein
NC_000963.1	175660	snp	G	T	T:11 G:0	CDS	-	1600/1839	534/612	missense_variant c.1600C>A p.Gln534Lys	EONCLCEG_00148		hypothetical protein
NC_000963.1	175667	snp	A	T	T:11 A:0	CDS	-	1593/1839	531/612	synonymous_variant c.1593T>A p.Gly531Gly	EONCLCEG_00148		hypothetical protein
NC_000963.1	175673	snp	A	T	T:12 A:0	CDS	-	1587/1839	529/612	missense_variant c.1587T>A p.Phe529Leu	EONCLCEG_00148		hypothetical protein
NC_000963.1	175704	snp	G	A	A:15 G:0	CDS	-	1556/1839	519/612	missense_variant c.1556C>T p.Thr519Ile	EONCLCEG_00148		hypothetical protein
NC_000963.1	175713	complex	GTTAAT	TTCAAG	TTCAAG:15 GTTAAT:0	CDS	-	1547/1839	514/612	missense_variant c.1542_1547delATTAACinsCTTGAA p.Thr516Lys	EONCLCEG_00148		hypothetical protein
NC_000963.1	175726	snp	C	A	A:16 C:0	CDS	-	1534/1839	512/612	missense_variant c.1534G>T p.Ala512Ser	EONCLCEG_00148		hypothetical protein
NC_000963.1	175745	complex	GTTC	ATTT	ATTT:18 GTTC:0	CDS	-	1515/1839	504/612	synonymous_variant c.1512_1515delGAACinsAAAT p.506	EONCLCEG_00148		hypothetical protein
NC_000963.1	175765	snp	G	T	T:19 G:0	CDS	-	1495/1839	499/612	missense_variant c.1495C>A p.Gln499Lys	EONCLCEG_00148		hypothetical protein
NC_000963.1	175796	complex	TTC	ATT	ATT:18 TTC:0	CDS	-	1464/1839	488/612	missense_variant c.1462_1464delGAAinsAAT p.Glu488Asn	EONCLCEG_00148		hypothetical protein
NC_000963.1	175813	complex	GTGGT	CCGGG	CCGGG:15 GTGGT:0	CDS	-	1447/1839	481/612	missense_variant c.1443_1447delACCACinsCCCGG p.GluProLeu481AspProVal	EONCLCEG_00148		hypothetical protein
NC_000963.1	175825	complex	TC	CA	CA:15 TC:0	CDS	-	1435/1839	478/612	missense_variant c.1434_1435delGAinsTG p.Ile479Val	EONCLCEG_00148		hypothetical protein
NC_000963.1	175846	snp	C	T	T:14 C:0	CDS	-	1414/1839	472/612	missense_variant c.1414G>A p.Glu472Lys	EONCLCEG_00148		hypothetical protein
NC_000963.1	175856	complex	AC	GT	GT:12 AC:0	CDS	-	1404/1839	468/612	missense_variant c.1403_1404delGTinsAC p.Gly468Asp	EONCLCEG_00148		hypothetical protein
NC_000963.1	175862	snp	C	T	T:12 C:0	CDS	-	1398/1839	466/612	synonymous_variant c.1398G>A p.Lys466Lys	EONCLCEG_00148		hypothetical protein
NC_000963.1	175869	complex	GA	TC	TC:11 GA:0	CDS	-	1391/1839	464/612	missense_variant c.1390_1391delTCinsGA p.Ser464Glu	EONCLCEG_00148		hypothetical protein
NC_000963.1	175875	complex	AAA	GAG	GAG:11 AAA:0	CDS	-	1385/1839	461/612	missense_variant c.1383_1385delTTTinsCTC p.Leu462Ser	EONCLCEG_00148		hypothetical protein
NC_000963.1	175893	snp	T	G	G:10 T:0	CDS	-	1367/1839	456/612	missense_variant c.1367A>C p.Lys456Thr	EONCLCEG_00148		hypothetical protein
NC_000963.1	175901	snp	T	C	C:10 T:0	CDS	-	1359/1839	453/612	synonymous_variant c.1359A>G p.Glu453Glu	EONCLCEG_00148		hypothetical protein
NC_000963.1	176235	snp	T	G	G:12 T:0	CDS	-	1025/1839	342/612	missense_variant c.1025A>C p.Glu342Ala	EONCLCEG_00148		hypothetical protein
NC_000963.1	176276	snp	G	A	A:14 G:0	CDS	-	984/1839	328/612	synonymous_variant c.984C>T p.Gly328Gly	EONCLCEG_00148		hypothetical protein
NC_000963.1	176281	complex	TTTGTAC	CCTGCAT	CCTGCAT:14 TTTGTAC:0	CDS	-	979/1839	325/612	missense_variant c.973_979delGTACAAAinsATGCAGG p.ValGlnAsn325MetGlnAsp	EONCLCEG_00148		hypothetical protein
NC_000963.1	176313	complex	CCATCTCCAAGT	ACTTCCCCCAGC	ACTTCCCCCAGC:16 CCATCTCCAAGT:0	CDS	-	947/1839	312/612	missense_variant c.936_947delACTTGGAGATGGinsGCTGGGGGAAGT p.IleLeuGlyAspGly312MetLeuGlyGluVal	EONCLCEG_00148		hypothetical protein
NC_000963.1	176342	snp	A	G	G:18 A:0	CDS	-	918/1839	306/612	synonymous_variant c.918T>C p.Ala306Ala	EONCLCEG_00148		hypothetical protein
NC_000963.1	176354	snp	G	T	T:20 G:0	CDS	-	906/1839	302/612	synonymous_variant c.906C>A p.Gly302Gly	EONCLCEG_00148		hypothetical protein
NC_000963.1	176362	complex	ACC	GCT	GCT:20 ACC:0	CDS	-	898/1839	299/612	missense_variant c.896_898delGGTinsAGC p.Arg299Lys	EONCLCEG_00148		hypothetical protein
NC_000963.1	176377	snp	T	G	G:19 T:0	CDS	-	883/1839	295/612	missense_variant c.883A>C p.Lys295Gln	EONCLCEG_00148		hypothetical protein
NC_000963.1	176385	complex	ATTCTA	GCTCTG	GCTCTG:15 ATTCTA:0	CDS	-	875/1839	290/612	missense_variant c.870_875delTAGAATinsCAGAGC p.Ile292Ala	EONCLCEG_00148		hypothetical protein
NC_000963.1	176399	complex	GAGAC	TTGAT	TTGAT:15 GAGAC:0	CDS	-	861/1839	286/612	missense_variant c.857_861delGTCTCinsATCAA p.GlyLeu286AspGln	EONCLCEG_00148		hypothetical protein
NC_000963.1	176408	snp	C	T	T:15 C:0	CDS	-	852/1839	284/612	synonymous_variant c.852G>A p.Leu284Leu	EONCLCEG_00148		hypothetical protein
NC_000963.1	176414	complex	AC	GG	GG:15 AC:0	CDS	-	846/1839	282/612	missense_variant c.845_846delGTinsCC p.Cys282Ser	EONCLCEG_00148		hypothetical protein
NC_000963.1	176425	complex	CTAGC	TTAGT	TTAGT:19 CTAGC:0	CDS	-	835/1839	277/612	missense_variant c.831_835delGCTAGinsACTAA p.Ala279Thr	EONCLCEG_00148		hypothetical protein
NC_000963.1	176465	snp	C	A	A:20 C:0	CDS	-	795/1839	265/612	synonymous_variant c.795G>T p.Leu265Leu	EONCLCEG_00148		hypothetical protein
NC_000963.1	176482	snp	G	T	T:20 G:0	CDS	-	778/1839	260/612	missense_variant c.778C>A p.Gln260Lys	EONCLCEG_00148		hypothetical protein
NC_000963.1	176492	snp	A	T	T:20 A:0	CDS	-	768/1839	256/612	missense_variant c.768T>A p.Asn256Lys	EONCLCEG_00148		hypothetical protein
NC_000963.1	176501	snp	A	C	C:20 A:0	CDS	-	759/1839	253/612	synonymous_variant c.759T>G p.Gly253Gly	EONCLCEG_00148		hypothetical protein
NC_000963.1	176516	snp	G	T	T:20 G:0	CDS	-	744/1839	248/612	synonymous_variant c.744C>A p.Arg248Arg	EONCLCEG_00148		hypothetical protein
NC_000963.1	176543	snp	G	A	A:18 G:0	CDS	-	717/1839	239/612	synonymous_variant c.717C>T p.Thr239Thr	EONCLCEG_00148		hypothetical protein
NC_000963.1	176564	complex	CACTCCA	TACCCCG	TACCCCG:16 CACTCCA:0	CDS	-	696/1839	230/612	synonymous_variant c.690_696delTGGAGTGinsCGGGGTA p.233	EONCLCEG_00148		hypothetical protein
NC_000963.1	176579	snp	A	G	G:15 A:0	CDS	-	681/1839	227/612	synonymous_variant c.681T>C p.Asp227Asp	EONCLCEG_00148		hypothetical protein
NC_000963.1	176584	snp	T	C	C:15 T:0	CDS	-	676/1839	226/612	missense_variant c.676A>G p.Thr226Ala	EONCLCEG_00148		hypothetical protein
NC_000963.1	176594	complex	GTCCTGTTCCTTAGG	TTTTCGTGCATTATT	TTTTCGTGCATTATT:11 GTCCTGTTCCTTAGG:0	CDS	-	666/1839	218/612	missense_variant c.652_666delCCTAAGGAACAGGACinsAATAATGCACGAAAA p.ProLysGluGlnAsp218AsnAsnAlaArgLys	EONCLCEG_00148		hypothetical protein
NC_000963.1	176623	complex	TA	GG	GG:11 TA:0	CDS	-	637/1839	212/612	missense_variant c.636_637delTAinsCC p.Lys213Gln	EONCLCEG_00148		hypothetical protein
NC_000963.1	176648	snp	G	A	A:10 G:0	CDS	-	612/1839	204/612	synonymous_variant c.612C>T p.His204His	EONCLCEG_00148		hypothetical protein
NC_000963.1	176893	snp	T	G	G:13 T:0	CDS	-	367/1839	123/612	missense_variant c.367A>C p.Asn123His	EONCLCEG_00148		hypothetical protein
NC_000963.1	176908	snp	T	C	C:14 T:0	CDS	-	352/1839	118/612	missense_variant c.352A>G p.Thr118Ala	EONCLCEG_00148		hypothetical protein
NC_000963.1	176914	snp	T	C	C:14 T:0	CDS	-	346/1839	116/612	missense_variant c.346A>G p.Ile116Val	EONCLCEG_00148		hypothetical protein
NC_000963.1	176921	complex	CCTT	TCTG	TCTG:14 CCTT:0	CDS	-	339/1839	112/612	missense_variant c.336_339delAAGGinsCAGA p.Leu112Phe	EONCLCEG_00148		hypothetical protein
NC_000963.1	176929	complex	TCTTGTT	CCCTGTG	CCCTGTG:14 TCTTGTT:0	CDS	-	331/1839	109/612	missense_variant c.325_331delAACAAGAinsCACAGGG p.AsnLysLys109HisArgGlu	EONCLCEG_00148		hypothetical protein
NC_000963.1	176952	snp	A	G	G:18 A:0	CDS	-	308/1839	103/612	missense_variant c.308T>C p.Leu103Ser	EONCLCEG_00148		hypothetical protein
NC_000963.1	177256	snp	T	C	C:10 T:0	CDS	-	4/1839	2/612	missense_variant c.4A>G p.Thr2Ala	EONCLCEG_00148		hypothetical protein
NC_000963.1	177261	snp	G	A	A:10 G:0
NC_000963.1	177267	del	ATTCA	ATCA	ATCA:10 ATTCA:0
NC_000963.1	177286	complex	GTTATTAACTAAAC	GGATACCAAT	GGATACCAAT:10 GTTATTAACTAAAC:0
NC_000963.1	177331	snp	G	A	A:16 G:0	CDS	-	679/711	227/236	synonymous_variant c.679C>T p.Leu227Leu	EONCLCEG_00149	ybhL	Inner membrane protein YbhL
NC_000963.1	177347	snp	G	T	T:17 G:0	CDS	-	663/711	221/236	synonymous_variant c.663C>A p.Ile221Ile	EONCLCEG_00149	ybhL	Inner membrane protein YbhL
NC_000963.1	177359	snp	A	G	G:18 A:0	CDS	-	651/711	217/236	synonymous_variant c.651T>C p.Tyr217Tyr	EONCLCEG_00149	ybhL	Inner membrane protein YbhL
NC_000963.1	177371	snp	T	G	G:19 T:0	CDS	-	639/711	213/236	synonymous_variant c.639A>C p.Ala213Ala	EONCLCEG_00149	ybhL	Inner membrane protein YbhL
NC_000963.1	177383	snp	G	A	A:20 G:0	CDS	-	627/711	209/236	synonymous_variant c.627C>T p.Ser209Ser	EONCLCEG_00149	ybhL	Inner membrane protein YbhL
NC_000963.1	177416	snp	T	C	C:20 T:0	CDS	-	594/711	198/236	missense_variant c.594A>G p.Ile198Met	EONCLCEG_00149	ybhL	Inner membrane protein YbhL
NC_000963.1	177437	snp	T	C	C:20 T:0	CDS	-	573/711	191/236	synonymous_variant c.573A>G p.Lys191Lys	EONCLCEG_00149	ybhL	Inner membrane protein YbhL
NC_000963.1	177443	complex	CGTA	AGTG	AGTG:20 CGTA:0	CDS	-	567/711	188/236	synonymous_variant c.564_567delTACGinsCACT p.190	EONCLCEG_00149	ybhL	Inner membrane protein YbhL
NC_000963.1	177461	snp	G	T	T:20 G:0	CDS	-	549/711	183/236	synonymous_variant c.549C>A p.Gly183Gly	EONCLCEG_00149	ybhL	Inner membrane protein YbhL
NC_000963.1	177479	snp	G	T	T:20 G:0	CDS	-	531/711	177/236	synonymous_variant c.531C>A p.Gly177Gly	EONCLCEG_00149	ybhL	Inner membrane protein YbhL
NC_000963.1	177508	complex	ATGAA	CCGAG	CCGAG:19 ATGAA:0	CDS	-	502/711	166/236	missense_variant c.498_502delTTCATinsCTCGG p.Ser168Ala	EONCLCEG_00149	ybhL	Inner membrane protein YbhL
NC_000963.1	177520	snp	A	G	G:20 A:0	CDS	-	490/711	164/236	synonymous_variant c.490T>C p.Leu164Leu	EONCLCEG_00149	ybhL	Inner membrane protein YbhL
NC_000963.1	177530	snp	G	A	A:20 G:0	CDS	-	480/711	160/236	synonymous_variant c.480C>T p.Val160Val	EONCLCEG_00149	ybhL	Inner membrane protein YbhL
NC_000963.1	177539	snp	G	A	A:20 G:0	CDS	-	471/711	157/236	synonymous_variant c.471C>T p.Ala157Ala	EONCLCEG_00149	ybhL	Inner membrane protein YbhL
NC_000963.1	177545	snp	A	G	G:20 A:0	CDS	-	465/711	155/236	synonymous_variant c.465T>C p.Ile155Ile	EONCLCEG_00149	ybhL	Inner membrane protein YbhL
NC_000963.1	177566	snp	A	T	T:20 A:0	CDS	-	444/711	148/236	synonymous_variant c.444T>A p.Ala148Ala	EONCLCEG_00149	ybhL	Inner membrane protein YbhL
NC_000963.1	177578	snp	C	A	A:20 C:0	CDS	-	432/711	144/236	synonymous_variant c.432G>T p.Gly144Gly	EONCLCEG_00149	ybhL	Inner membrane protein YbhL
NC_000963.1	177584	snp	G	A	A:20 G:0	CDS	-	426/711	142/236	synonymous_variant c.426C>T p.Ser142Ser	EONCLCEG_00149	ybhL	Inner membrane protein YbhL
NC_000963.1	177593	snp	G	A	A:20 G:0	CDS	-	417/711	139/236	synonymous_variant c.417C>T p.Asp139Asp	EONCLCEG_00149	ybhL	Inner membrane protein YbhL
NC_000963.1	177668	complex	TGATGT	CGAGGC	CGAGGC:19 TGATGT:0	CDS	-	342/711	113/236	missense_variant c.337_342delACATCAinsGCCTCG p.Thr113Ala	EONCLCEG_00149	ybhL	Inner membrane protein YbhL
NC_000963.1	177686	snp	C	A	A:20 C:0	CDS	-	324/711	108/236	synonymous_variant c.324G>T p.Leu108Leu	EONCLCEG_00149	ybhL	Inner membrane protein YbhL
NC_000963.1	177700	complex	AAAGT	CAAGC	CAAGC:19 AAAGT:0	CDS	-	310/711	102/236	missense_variant c.306_310delACTTTinsGCTTG p.Ser104Ala	EONCLCEG_00149	ybhL	Inner membrane protein YbhL
NC_000963.1	177713	snp	A	G	G:20 A:0	CDS	-	297/711	99/236	synonymous_variant c.297T>C p.Thr99Thr	EONCLCEG_00149	ybhL	Inner membrane protein YbhL
NC_000963.1	177719	complex	TCCT	ACCG	ACCG:20 TCCT:0	CDS	-	291/711	96/236	synonymous_variant c.288_291delAGGAinsCGGT p.98	EONCLCEG_00149	ybhL	Inner membrane protein YbhL
NC_000963.1	177746	complex	AGCT	TGCC	TGCC:18 AGCT:0	CDS	-	264/711	87/236	synonymous_variant c.261_264delAGCTinsGGCA p.89	EONCLCEG_00149	ybhL	Inner membrane protein YbhL
NC_000963.1	177754	complex	GGAGA	TCAGG	TCAGG:18 GGAGA:0	CDS	-	256/711	84/236	missense_variant c.252_256delTCTCCinsCCTGA p.Gln86Lys	EONCLCEG_00149	ybhL	Inner membrane protein YbhL
NC_000963.1	177797	snp	G	A	A:20 G:0	CDS	-	213/711	71/236	synonymous_variant c.213C>T p.Gly71Gly	EONCLCEG_00149	ybhL	Inner membrane protein YbhL
NC_000963.1	177803	snp	T	C	C:20 T:0	CDS	-	207/711	69/236	synonymous_variant c.207A>G p.Pro69Pro	EONCLCEG_00149	ybhL	Inner membrane protein YbhL
NC_000963.1	177815	snp	T	C	C:20 T:0	CDS	-	195/711	65/236	missense_variant c.195A>G p.Ile65Met	EONCLCEG_00149	ybhL	Inner membrane protein YbhL
NC_000963.1	177850	snp	G	T	T:20 G:0	CDS	-	160/711	54/236	missense_variant c.160C>A p.His54Asn	EONCLCEG_00149	ybhL	Inner membrane protein YbhL
NC_000963.1	177860	snp	C	T	T:20 C:0	CDS	-	150/711	50/236	synonymous_variant c.150G>A p.Glu50Glu	EONCLCEG_00149	ybhL	Inner membrane protein YbhL
NC_000963.1	177880	complex	TAGCT	CGGCC	CGGCC:18 TAGCT:0	CDS	-	130/711	42/236	missense_variant c.126_130delAGCTAinsGGCCG p.Ile44Val	EONCLCEG_00149	ybhL	Inner membrane protein YbhL
NC_000963.1	177898	snp	A	G	G:20 A:0	CDS	-	112/711	38/236	synonymous_variant c.112T>C p.Leu38Leu	EONCLCEG_00149	ybhL	Inner membrane protein YbhL
NC_000963.1	177932	snp	C	A	A:20 C:0	CDS	-	78/711	26/236	synonymous_variant c.78G>T p.Leu26Leu	EONCLCEG_00149	ybhL	Inner membrane protein YbhL
NC_000963.1	177942	snp	C	T	T:20 C:0	CDS	-	68/711	23/236	missense_variant c.68G>A p.Arg23Lys	EONCLCEG_00149	ybhL	Inner membrane protein YbhL
NC_000963.1	177971	snp	T	C	C:20 T:0	CDS	-	39/711	13/236	synonymous_variant c.39A>G p.Lys13Lys	EONCLCEG_00149	ybhL	Inner membrane protein YbhL
NC_000963.1	177980	complex	AGT	GGC	GGC:18 AGT:0	CDS	-	30/711	10/236	missense_variant c.28_30delACTinsGCC p.Thr10Ala	EONCLCEG_00149	ybhL	Inner membrane protein YbhL
NC_000963.1	177988	snp	G	A	A:18 G:0	CDS	-	22/711	8/236	synonymous_variant c.22C>T p.Leu8Leu	EONCLCEG_00149	ybhL	Inner membrane protein YbhL
NC_000963.1	178013	snp	C	T	T:16 C:0
NC_000963.1	178236	complex	AGAAGG	CGGTGA	CGGTGA:10 AGAAGG:0	CDS	-	684/720	227/239	missense_variant c.679_684delCCTTCTinsTCACCG p.ProSer227SerPro	EONCLCEG_00150	dapB	4-hydroxy-tetrahydrodipicolinate reductase
NC_000963.1	178247	snp	T	C	C:12 T:0	CDS	-	673/720	225/239	missense_variant c.673A>G p.Asn225Asp	EONCLCEG_00150	dapB	4-hydroxy-tetrahydrodipicolinate reductase
NC_000963.1	178253	snp	T	G	G:13 T:0	CDS	-	667/720	223/239	missense_variant c.667A>C p.Ile223Leu	EONCLCEG_00150	dapB	4-hydroxy-tetrahydrodipicolinate reductase
NC_000963.1	178263	complex	TGA	AGC	AGC:13 TGA:0	CDS	-	657/720	219/239	missense_variant c.655_657delTCAinsGCT p.Ser219Ala	EONCLCEG_00150	dapB	4-hydroxy-tetrahydrodipicolinate reductase
NC_000963.1	178281	snp	A	G	G:15 A:0	CDS	-	639/720	213/239	synonymous_variant c.639T>C p.Ala213Ala	EONCLCEG_00150	dapB	4-hydroxy-tetrahydrodipicolinate reductase
NC_000963.1	178287	snp	A	G	G:16 A:0	CDS	-	633/720	211/239	synonymous_variant c.633T>C p.Ser211Ser	EONCLCEG_00150	dapB	4-hydroxy-tetrahydrodipicolinate reductase
NC_000963.1	178299	snp	T	C	C:16 T:0	CDS	-	621/720	207/239	synonymous_variant c.621A>G p.Leu207Leu	EONCLCEG_00150	dapB	4-hydroxy-tetrahydrodipicolinate reductase
NC_000963.1	178308	snp	A	G	G:17 A:0	CDS	-	612/720	204/239	synonymous_variant c.612T>C p.His204His	EONCLCEG_00150	dapB	4-hydroxy-tetrahydrodipicolinate reductase
NC_000963.1	178323	snp	G	T	T:18 G:0	CDS	-	597/720	199/239	synonymous_variant c.597C>A p.Ile199Ile	EONCLCEG_00150	dapB	4-hydroxy-tetrahydrodipicolinate reductase
NC_000963.1	178334	snp	T	C	C:18 T:0	CDS	-	586/720	196/239	missense_variant c.586A>G p.Asn196Asp	EONCLCEG_00150	dapB	4-hydroxy-tetrahydrodipicolinate reductase
NC_000963.1	178345	snp	A	G	G:18 A:0	CDS	-	575/720	192/239	missense_variant c.575T>C p.Phe192Ser	EONCLCEG_00150	dapB	4-hydroxy-tetrahydrodipicolinate reductase
NC_000963.1	178365	snp	T	A	A:16 T:0	CDS	-	555/720	185/239	synonymous_variant c.555A>T p.Val185Val	EONCLCEG_00150	dapB	4-hydroxy-tetrahydrodipicolinate reductase
NC_000963.1	178371	complex	CCCC	TCCA	TCCA:15 CCCC:0	CDS	-	549/720	182/239	synonymous_variant c.546_549delGGGGinsTGGA p.184	EONCLCEG_00150	dapB	4-hydroxy-tetrahydrodipicolinate reductase
NC_000963.1	178380	complex	CAGTGAA	AAGCGAG	AAGCGAG:14 CAGTGAA:0	CDS	-	540/720	178/239	synonymous_variant c.534_540delTTCACTGinsCTCGCTT p.181	EONCLCEG_00150	dapB	4-hydroxy-tetrahydrodipicolinate reductase
NC_000963.1	178423	snp	T	C	C:10 T:0	CDS	-	497/720	166/239	missense_variant c.497A>G p.Asp166Gly	EONCLCEG_00150	dapB	4-hydroxy-tetrahydrodipicolinate reductase
NC_000963.1	178435	complex	AT	GC	GC:11 AT:0	CDS	-	485/720	162/239	missense_variant c.484_485delATinsGC p.Ile162Ala	EONCLCEG_00150	dapB	4-hydroxy-tetrahydrodipicolinate reductase
NC_000963.1	178443	complex	AAA	TAG	TAG:12 AAA:0	CDS	-	477/720	159/239	missense_variant c.475_477delTTTinsCTA p.Phe159Leu	EONCLCEG_00150	dapB	4-hydroxy-tetrahydrodipicolinate reductase
NC_000963.1	178453	snp	G	T	T:13 G:0	CDS	-	467/720	156/239	missense_variant c.467C>A p.Ala156Glu	EONCLCEG_00150	dapB	4-hydroxy-tetrahydrodipicolinate reductase
NC_000963.1	178464	complex	TGTTGA	CGTTTC	CGTTTC:12 TGTTGA:0	CDS	-	456/720	151/239	missense_variant c.451_456delTCAACAinsGAAACG p.Ser151Glu	EONCLCEG_00150	dapB	4-hydroxy-tetrahydrodipicolinate reductase
NC_000963.1	178481	snp	G	T	T:13 G:0	CDS	-	439/720	147/239	missense_variant c.439C>A p.Leu147Ile	EONCLCEG_00150	dapB	4-hydroxy-tetrahydrodipicolinate reductase
NC_000963.1	178488	snp	G	T	T:13 G:0	CDS	-	432/720	144/239	synonymous_variant c.432C>A p.Gly144Gly	EONCLCEG_00150	dapB	4-hydroxy-tetrahydrodipicolinate reductase
NC_000963.1	178494	snp	T	G	G:13 T:0	CDS	-	426/720	142/239	synonymous_variant c.426A>C p.Pro142Pro	EONCLCEG_00150	dapB	4-hydroxy-tetrahydrodipicolinate reductase
NC_000963.1	178515	snp	A	G	G:12 A:0	CDS	-	405/720	135/239	synonymous_variant c.405T>C p.His135His	EONCLCEG_00150	dapB	4-hydroxy-tetrahydrodipicolinate reductase
NC_000963.1	178521	complex	CA	GG	GG:12 CA:0	CDS	-	399/720	133/239	missense_variant c.398_399delTGinsCC p.Met133Thr	EONCLCEG_00150	dapB	4-hydroxy-tetrahydrodipicolinate reductase
NC_000963.1	178596	complex	TCCT	CCCG	CCCG:15 TCCT:0	CDS	-	324/720	107/239	synonymous_variant c.321_324delAGGAinsCGGG p.109	EONCLCEG_00150	dapB	4-hydroxy-tetrahydrodipicolinate reductase
NC_000963.1	178623	complex	CAC	AAT	AAT:17 CAC:0	CDS	-	297/720	99/239	missense_variant c.295_297delGTGinsATT p.Val99Ile	EONCLCEG_00150	dapB	4-hydroxy-tetrahydrodipicolinate reductase
NC_000963.1	178669	complex	TCTTTTAGA	GGCTGGAGT	GGCTGGAGT:15 TCTTTTAGA:0	CDS	-	251/720	81/239	missense_variant c.243_251delTCTAAAAGAinsACTCCAGCC p.LysAsp83GlnPro	EONCLCEG_00150	dapB	4-hydroxy-tetrahydrodipicolinate reductase
NC_000963.1	178683	complex	TGTC	GATT	GATT:15 TGTC:0	CDS	-	237/720	78/239	missense_variant c.234_237delGACAinsAATC p.Thr79Ile	EONCLCEG_00150	dapB	4-hydroxy-tetrahydrodipicolinate reductase
NC_000963.1	178738	complex	GATAC	AATAT	AATAT:20 GATAC:0	CDS	-	182/720	60/239	missense_variant c.178_182delGTATCinsATATT p.ValSer60IleLeu	EONCLCEG_00150	dapB	4-hydroxy-tetrahydrodipicolinate reductase
NC_000963.1	178749	snp	T	A	A:20 T:0	CDS	-	171/720	57/239	synonymous_variant c.171A>T p.Thr57Thr	EONCLCEG_00150	dapB	4-hydroxy-tetrahydrodipicolinate reductase
NC_000963.1	178761	snp	T	G	G:20 T:0	CDS	-	159/720	53/239	synonymous_variant c.159A>C p.Ile53Ile	EONCLCEG_00150	dapB	4-hydroxy-tetrahydrodipicolinate reductase
NC_000963.1	178767	snp	G	T	T:20 G:0	CDS	-	153/720	51/239	synonymous_variant c.153C>A p.Val51Val	EONCLCEG_00150	dapB	4-hydroxy-tetrahydrodipicolinate reductase
NC_000963.1	178785	snp	T	A	A:20 T:0	CDS	-	135/720	45/239	missense_variant c.135A>T p.Leu45Phe	EONCLCEG_00150	dapB	4-hydroxy-tetrahydrodipicolinate reductase
NC_000963.1	178802	complex	TTAAG	CTAAA	CTAAA:18 TTAAG:0	CDS	-	118/720	38/239	missense_variant c.114_118delCTTAAinsTTTAG p.Asn40Asp	EONCLCEG_00150	dapB	4-hydroxy-tetrahydrodipicolinate reductase
NC_000963.1	178828	snp	C	G	G:16 C:0	CDS	-	92/720	31/239	missense_variant c.92G>C p.Gly31Ala	EONCLCEG_00150	dapB	4-hydroxy-tetrahydrodipicolinate reductase
NC_000963.1	178838	complex	GG	TA	TA:15 GG:0	CDS	-	82/720	27/239	missense_variant c.81_82delCCinsTA p.Gln28Lys	EONCLCEG_00150	dapB	4-hydroxy-tetrahydrodipicolinate reductase
NC_000963.1	178853	snp	G	T	T:14 G:0	CDS	-	67/720	23/239	missense_variant c.67C>A p.Gln23Lys	EONCLCEG_00150	dapB	4-hydroxy-tetrahydrodipicolinate reductase
NC_000963.1	178861	complex	ATTTCTATGATA	CTCTCTGTAATG	CTCTCTGTAATG:12 ATTTCTATGATA:0	CDS	-	59/720	16/239	missense_variant c.48_59delTATCATAGAAATinsCATTACAGAGAG p.IleGluIle18ThrGluArg	EONCLCEG_00150	dapB	4-hydroxy-tetrahydrodipicolinate reductase
NC_000963.1	178878	snp	C	T	T:12 C:0	CDS	-	42/720	14/239	synonymous_variant c.42G>A p.Gly14Gly	EONCLCEG_00150	dapB	4-hydroxy-tetrahydrodipicolinate reductase
NC_000963.1	178887	complex	GCCA	ACCG	ACCG:11 GCCA:0	CDS	-	33/720	10/239	synonymous_variant c.30_33delTGGCinsCGGT p.12	EONCLCEG_00150	dapB	4-hydroxy-tetrahydrodipicolinate reductase
NC_000963.1	179210	complex	CATT	AATC	AATC:15 CATT:0	CDS	-	436/486	145/161	missense_variant c.433_436delAATGinsGATT p.AsnVal145AspLeu	EONCLCEG_00151	ntaB	FMN reductase (NADH) NtaB
NC_000963.1	179226	snp	G	A	A:17 G:0	CDS	-	420/486	140/161	synonymous_variant c.420C>T p.Thr140Thr	EONCLCEG_00151	ntaB	FMN reductase (NADH) NtaB
NC_000963.1	179241	complex	GCCG	ACCA	ACCA:18 GCCG:0	CDS	-	405/486	134/161	synonymous_variant c.402_405delCGGCinsTGGT p.136	EONCLCEG_00151	ntaB	FMN reductase (NADH) NtaB
NC_000963.1	179265	snp	T	G	G:20 T:0	CDS	-	381/486	127/161	synonymous_variant c.381A>C p.Ala127Ala	EONCLCEG_00151	ntaB	FMN reductase (NADH) NtaB
NC_000963.1	179270	snp	T	C	C:20 T:0	CDS	-	376/486	126/161	missense_variant c.376A>G p.Asn126Asp	EONCLCEG_00151	ntaB	FMN reductase (NADH) NtaB
NC_000963.1	179300	snp	G	A	A:20 G:0	CDS	-	346/486	116/161	missense_variant c.346C>T p.His116Tyr	EONCLCEG_00151	ntaB	FMN reductase (NADH) NtaB
NC_000963.1	179311	complex	TCA	CCG	CCG:19 TCA:0	CDS	-	335/486	111/161	missense_variant c.333_335delTGAinsCGG p.Asp112Gly	EONCLCEG_00151	ntaB	FMN reductase (NADH) NtaB
NC_000963.1	179325	snp	A	G	G:20 A:0	CDS	-	321/486	107/161	synonymous_variant c.321T>C p.Cys107Cys	EONCLCEG_00151	ntaB	FMN reductase (NADH) NtaB
NC_000963.1	179330	snp	C	T	T:20 C:0	CDS	-	316/486	106/161	missense_variant c.316G>A p.Asp106Asn	EONCLCEG_00151	ntaB	FMN reductase (NADH) NtaB
NC_000963.1	179340	snp	A	G	G:19 A:0	CDS	-	306/486	102/161	synonymous_variant c.306T>C p.Gly102Gly	EONCLCEG_00151	ntaB	FMN reductase (NADH) NtaB
NC_000963.1	179348	complex	TATAGC	CATAAG	CATAAG:18 TATAGC:0	CDS	-	298/486	98/161	missense_variant c.293_298delGCTATAinsCTTATG p.GlyTyrLys98AlaTyrGlu	EONCLCEG_00151	ntaB	FMN reductase (NADH) NtaB
NC_000963.1	179362	snp	A	G	G:20 A:0	CDS	-	284/486	95/161	missense_variant c.284T>C p.Ile95Thr	EONCLCEG_00151	ntaB	FMN reductase (NADH) NtaB
NC_000963.1	179430	snp	C	A	A:20 C:0	CDS	-	216/486	72/161	synonymous_variant c.216G>T p.Val72Val	EONCLCEG_00151	ntaB	FMN reductase (NADH) NtaB
NC_000963.1	179436	complex	AAAC	GAAT	GAAT:19 AAAC:0	CDS	-	210/486	69/161	synonymous_variant c.207_210delGTTTinsATTC p.71	EONCLCEG_00151	ntaB	FMN reductase (NADH) NtaB
NC_000963.1	179450	complex	GTTT	TCTG	TCTG:17 GTTT:0	CDS	-	196/486	65/161	missense_variant c.193_196delAAACinsCAGA p.LysGln65GlnLys	EONCLCEG_00151	ntaB	FMN reductase (NADH) NtaB
NC_000963.1	179460	snp	A	G	G:19 A:0	CDS	-	186/486	62/161	synonymous_variant c.186T>C p.Asn62Asn	EONCLCEG_00151	ntaB	FMN reductase (NADH) NtaB
NC_000963.1	179470	snp	C	A	A:20 C:0	CDS	-	176/486	59/161	missense_variant c.176G>T p.Cys59Phe	EONCLCEG_00151	ntaB	FMN reductase (NADH) NtaB
NC_000963.1	179504	snp	A	G	G:20 A:0	CDS	-	142/486	48/161	missense_variant c.142T>C p.Ser48Pro	EONCLCEG_00151	ntaB	FMN reductase (NADH) NtaB
NC_000963.1	179520	snp	G	A	A:20 G:0	CDS	-	126/486	42/161	synonymous_variant c.126C>T p.Ser42Ser	EONCLCEG_00151	ntaB	FMN reductase (NADH) NtaB
NC_000963.1	179528	snp	A	G	G:20 A:0	CDS	-	118/486	40/161	missense_variant c.118T>C p.Phe40Leu	EONCLCEG_00151	ntaB	FMN reductase (NADH) NtaB
NC_000963.1	179553	snp	T	C	C:20 T:0	CDS	-	93/486	31/161	synonymous_variant c.93A>G p.Glu31Glu	EONCLCEG_00151	ntaB	FMN reductase (NADH) NtaB
NC_000963.1	179559	snp	G	A	A:20 G:0	CDS	-	87/486	29/161	synonymous_variant c.87C>T p.Asn29Asn	EONCLCEG_00151	ntaB	FMN reductase (NADH) NtaB
NC_000963.1	179571	snp	A	T	T:20 A:0	CDS	-	75/486	25/161	synonymous_variant c.75T>A p.Thr25Thr	EONCLCEG_00151	ntaB	FMN reductase (NADH) NtaB
NC_000963.1	179583	snp	A	C	C:20 A:0	CDS	-	63/486	21/161	synonymous_variant c.63T>G p.Val21Val	EONCLCEG_00151	ntaB	FMN reductase (NADH) NtaB
NC_000963.1	179589	complex	TTGAGGAAACCGG	CTGGGGGAATCGA	CTGGGGGAATCGA:17 TTGAGGAAACCGG:0	CDS	-	57/486	15/161	synonymous_variant c.45_57delCCGGTTTCCTCAAinsTCGATTCCCCCAG p.20	EONCLCEG_00151	ntaB	FMN reductase (NADH) NtaB
NC_000963.1	179609	complex	CATCC	TATCT	TATCT:19 CATCC:0	CDS	-	37/486	11/161	missense_variant c.33_37delGGATGinsAGATA p.Ala13Thr	EONCLCEG_00151	ntaB	FMN reductase (NADH) NtaB
NC_000963.1	179624	complex	CC	TT	TT:19 CC:0	CDS	-	22/486	7/161	missense_variant c.21_22delGGinsAA p.Gly8Ser	EONCLCEG_00151	ntaB	FMN reductase (NADH) NtaB
NC_000963.1	179633	snp	T	C	C:20 T:0	CDS	-	13/486	5/161	missense_variant c.13A>G p.Ile5Val	EONCLCEG_00152	artP	Arginine-binding extracellular protein ArtP
NC_000963.1	179639	snp	T	C	C:20 T:0	CDS	-	7/486	3/161	missense_variant c.7A>G p.Arg3Gly	EONCLCEG_00152	artP	Arginine-binding extracellular protein ArtP
NC_000963.1	179660	snp	A	G	G:20 A:0	CDS	-	696/726	232/241	synonymous_variant c.696T>C p.Asn232Asn	EONCLCEG_00152	artP	Arginine-binding extracellular protein ArtP
NC_000963.1	179689	complex	TT	CG	CG:18 TT:0	CDS	-	667/726	222/241	missense_variant c.666_667delAAinsCG p.Asn223Asp	EONCLCEG_00152	artP	Arginine-binding extracellular protein ArtP
NC_000963.1	179695	complex	TG	CC	CC:18 TG:0	CDS	-	661/726	220/241	missense_variant c.660_661delCAinsGG p.AspThr220GluAla	EONCLCEG_00152	artP	Arginine-binding extracellular protein ArtP
NC_000963.1	179725	snp	G	T	T:20 G:0	CDS	-	631/726	211/241	missense_variant c.631C>A p.His211Asn	EONCLCEG_00152	artP	Arginine-binding extracellular protein ArtP
NC_000963.1	179738	snp	G	T	T:20 G:0	CDS	-	618/726	206/241	synonymous_variant c.618C>A p.Ile206Ile	EONCLCEG_00152	artP	Arginine-binding extracellular protein ArtP
NC_000963.1	179748	complex	GCG	TCT	TCT:19 GCG:0	CDS	-	608/726	202/241	missense_variant c.606_608delCGCinsAGA p.Ala203Asp	EONCLCEG_00152	artP	Arginine-binding extracellular protein ArtP
NC_000963.1	179773	complex	AGG	TGC	TGC:19 AGG:0	CDS	-	583/726	194/241	missense_variant c.581_583delCCTinsGCA p.ThrCys194SerSer	EONCLCEG_00152	artP	Arginine-binding extracellular protein ArtP
NC_000963.1	179792	snp	G	A	A:20 G:0	CDS	-	564/726	188/241	synonymous_variant c.564C>T p.Asn188Asn	EONCLCEG_00152	artP	Arginine-binding extracellular protein ArtP
NC_000963.1	179843	complex	AACCT	GACTC	GACTC:18 AACCT:0	CDS	-	513/726	170/241	missense_variant c.509_513delAGGTTinsGAGTC p.Lys170Arg	EONCLCEG_00152	artP	Arginine-binding extracellular protein ArtP
NC_000963.1	179858	snp	T	C	C:20 T:0	CDS	-	498/726	166/241	synonymous_variant c.498A>G p.Glu166Glu	EONCLCEG_00152	artP	Arginine-binding extracellular protein ArtP
NC_000963.1	179890	snp	C	A	A:20 C:0	CDS	-	466/726	156/241	missense_variant c.466G>T p.Ala156Ser	EONCLCEG_00152	artP	Arginine-binding extracellular protein ArtP
NC_000963.1	179910	complex	TTG	GTC	GTC:19 TTG:0	CDS	-	446/726	148/241	missense_variant c.444_446delCAAinsGAC p.HisLys148GlnThr	EONCLCEG_00152	artP	Arginine-binding extracellular protein ArtP
NC_000963.1	179920	snp	A	G	G:20 A:0	CDS	-	436/726	146/241	synonymous_variant c.436T>C p.Leu146Leu	EONCLCEG_00152	artP	Arginine-binding extracellular protein ArtP
NC_000963.1	179954	complex	TTGCACG	CTGTACC	CTGTACC:19 TTGCACG:0	CDS	-	402/726	132/241	synonymous_variant c.396_402delCGTGCAAinsGGTACAG p.135	EONCLCEG_00152	artP	Arginine-binding extracellular protein ArtP
NC_000963.1	179975	complex	ATA	CTC	CTC:19 ATA:0	CDS	-	381/726	127/241	missense_variant c.379_381delTATinsGAG p.Tyr127Glu	EONCLCEG_00152	artP	Arginine-binding extracellular protein ArtP
NC_000963.1	180005	snp	C	G	G:20 C:0	CDS	-	351/726	117/241	synonymous_variant c.351G>C p.Gly117Gly	EONCLCEG_00152	artP	Arginine-binding extracellular protein ArtP
NC_000963.1	180035	complex	CT	AG	AG:18 CT:0	CDS	-	321/726	107/241	missense_variant c.320_321delAGinsCT p.Lys107Thr	EONCLCEG_00152	artP	Arginine-binding extracellular protein ArtP
NC_000963.1	180041	complex	ATAAC	GTAAT	GTAAT:18 ATAAC:0	CDS	-	315/726	104/241	missense_variant c.311_315delGTTATinsATTAC p.Ser104Asn	EONCLCEG_00152	artP	Arginine-binding extracellular protein ArtP
NC_000963.1	180050	snp	T	G	G:18 T:0	CDS	-	306/726	102/241	synonymous_variant c.306A>C p.Ser102Ser	EONCLCEG_00152	artP	Arginine-binding extracellular protein ArtP
NC_000963.1	180059	snp	A	G	G:18 A:0	CDS	-	297/726	99/241	synonymous_variant c.297T>C p.Ile99Ile	EONCLCEG_00152	artP	Arginine-binding extracellular protein ArtP
NC_000963.1	180068	snp	A	G	G:17 A:0	CDS	-	288/726	96/241	synonymous_variant c.288T>C p.Ser96Ser	EONCLCEG_00152	artP	Arginine-binding extracellular protein ArtP
NC_000963.1	180074	complex	TTCT	CTCC	CTCC:16 TTCT:0	CDS	-	282/726	93/241	synonymous_variant c.279_282delAGAAinsGGAG p.95	EONCLCEG_00152	artP	Arginine-binding extracellular protein ArtP
NC_000963.1	180083	snp	A	T	T:16 A:0	CDS	-	273/726	91/241	synonymous_variant c.273T>A p.Val91Val	EONCLCEG_00152	artP	Arginine-binding extracellular protein ArtP
NC_000963.1	180092	complex	TGCTGCAATT	CTCCGCCACC	CTCCGCCACC:11 TGCTGCAATT:0	CDS	-	264/726	85/241	missense_variant c.255_264delAATTGCAGCAinsGGTGGCGGAG p.IleAlaAla86ValAlaGlu	EONCLCEG_00152	artP	Arginine-binding extracellular protein ArtP
NC_000963.1	180113	complex	GTTC	ATTT	ATTT:17 GTTC:0	CDS	-	243/726	80/241	synonymous_variant c.240_243delGAACinsAAAT p.82	EONCLCEG_00152	artP	Arginine-binding extracellular protein ArtP
NC_000963.1	180124	complex	TCAAT	CTAAA	CTAAA:17 TCAAT:0	CDS	-	232/726	76/241	missense_variant c.228_232delATTGAinsTTTAG p.Ile78Val	EONCLCEG_00152	artP	Arginine-binding extracellular protein ArtP
NC_000963.1	180152	snp	A	G	G:20 A:0	CDS	-	204/726	68/241	synonymous_variant c.204T>C p.Phe68Phe	EONCLCEG_00152	artP	Arginine-binding extracellular protein ArtP
NC_000963.1	180169	snp	T	C	C:20 T:0	CDS	-	187/726	63/241	missense_variant c.187A>G p.Ile63Val	EONCLCEG_00152	artP	Arginine-binding extracellular protein ArtP
NC_000963.1	180187	complex	GG	CA	CA:19 GG:0	CDS	-	169/726	56/241	missense_variant c.168_169delCCinsTG p.Gln57Glu	EONCLCEG_00152	artP	Arginine-binding extracellular protein ArtP
NC_000963.1	180200	snp	G	T	T:20 G:0	CDS	-	156/726	52/241	synonymous_variant c.156C>A p.Ile52Ile	EONCLCEG_00152	artP	Arginine-binding extracellular protein ArtP
NC_000963.1	180224	snp	T	A	A:19 T:0	CDS	-	132/726	44/241	synonymous_variant c.132A>T p.Ile44Ile	EONCLCEG_00152	artP	Arginine-binding extracellular protein ArtP
NC_000963.1	180230	complex	TCCATCC	CCCGTCT	CCCGTCT:18 TCCATCC:0	CDS	-	126/726	40/241	synonymous_variant c.120_126delGGATGGAinsAGACGGG p.43	EONCLCEG_00152	artP	Arginine-binding extracellular protein ArtP
NC_000963.1	180242	snp	A	G	G:20 A:0	CDS	-	114/726	38/241	synonymous_variant c.114T>C p.Phe38Phe	EONCLCEG_00152	artP	Arginine-binding extracellular protein ArtP
NC_000963.1	180266	snp	A	G	G:20 A:0	CDS	-	90/726	30/241	synonymous_variant c.90T>C p.Ala30Ala	EONCLCEG_00152	artP	Arginine-binding extracellular protein ArtP
NC_000963.1	180275	snp	A	G	G:20 A:0	CDS	-	81/726	27/241	synonymous_variant c.81T>C p.Val27Val	EONCLCEG_00152	artP	Arginine-binding extracellular protein ArtP
NC_000963.1	180290	complex	TTCA	CTCC	CTCC:19 TTCA:0	CDS	-	66/726	21/241	synonymous_variant c.63_66delTGAAinsGGAG p.23	EONCLCEG_00152	artP	Arginine-binding extracellular protein ArtP
NC_000963.1	180306	snp	C	T	T:20 C:0	CDS	-	50/726	17/241	missense_variant c.50G>A p.Gly17Glu	EONCLCEG_00152	artP	Arginine-binding extracellular protein ArtP
NC_000963.1	180319	snp	A	G	G:20 A:0	CDS	-	37/726	13/241	synonymous_variant c.37T>C p.Leu13Leu	EONCLCEG_00152	artP	Arginine-binding extracellular protein ArtP
NC_000963.1	180334	snp	A	G	G:20 A:0	CDS	-	22/726	8/241	synonymous_variant c.22T>C p.Leu8Leu	EONCLCEG_00152	artP	Arginine-binding extracellular protein ArtP
NC_000963.1	180344	snp	C	T	T:20 C:0	CDS	-	12/726	4/241	synonymous_variant c.12G>A p.Leu4Leu	EONCLCEG_00152	artP	Arginine-binding extracellular protein ArtP
NC_000963.1	180625	snp	T	C	C:10 T:0	CDS	-	1347/1452	449/483	synonymous_variant c.1347A>G p.Lys449Lys	EONCLCEG_00153	gatB	Aspartyl/glutamyl-tRNA(Asn/Gln) amidotransferase subunit B
NC_000963.1	180631	snp	A	T	T:11 A:0	CDS	-	1341/1452	447/483	missense_variant c.1341T>A p.Ser447Arg	EONCLCEG_00153	gatB	Aspartyl/glutamyl-tRNA(Asn/Gln) amidotransferase subunit B
NC_000963.1	180640	complex	GCACTT	ACCCTC	ACCCTC:11 GCACTT:0	CDS	-	1332/1452	443/483	missense_variant c.1327_1332delAAGTGCinsGAGGGT p.LysCys443GluGly	EONCLCEG_00153	gatB	Aspartyl/glutamyl-tRNA(Asn/Gln) amidotransferase subunit B
NC_000963.1	180654	complex	TAGA	CAGG	CAGG:12 TAGA:0	CDS	-	1318/1452	439/483	missense_variant c.1315_1318delTCTAinsCCTG p.SerLys439ProGlu	EONCLCEG_00153	gatB	Aspartyl/glutamyl-tRNA(Asn/Gln) amidotransferase subunit B
NC_000963.1	180685	snp	A	T	T:14 A:0	CDS	-	1287/1452	429/483	synonymous_variant c.1287T>A p.Thr429Thr	EONCLCEG_00153	gatB	Aspartyl/glutamyl-tRNA(Asn/Gln) amidotransferase subunit B
NC_000963.1	180691	complex	TAGTATT	CAGCACG	CAGCACG:14 TAGTATT:0	CDS	-	1281/1452	425/483	missense_variant c.1275_1281delAATACTAinsCGTGCTG p.LysIle425AsnVal	EONCLCEG_00153	gatB	Aspartyl/glutamyl-tRNA(Asn/Gln) amidotransferase subunit B
NC_000963.1	180706	snp	T	C	C:17 T:0	CDS	-	1266/1452	422/483	synonymous_variant c.1266A>G p.Ser422Ser	EONCLCEG_00153	gatB	Aspartyl/glutamyl-tRNA(Asn/Gln) amidotransferase subunit B
NC_000963.1	180711	snp	T	C	C:17 T:0	CDS	-	1261/1452	421/483	missense_variant c.1261A>G p.Ile421Val	EONCLCEG_00153	gatB	Aspartyl/glutamyl-tRNA(Asn/Gln) amidotransferase subunit B
NC_000963.1	180723	snp	T	C	C:18 T:0	CDS	-	1249/1452	417/483	missense_variant c.1249A>G p.Arg417Gly	EONCLCEG_00153	gatB	Aspartyl/glutamyl-tRNA(Asn/Gln) amidotransferase subunit B
NC_000963.1	180730	snp	T	C	C:19 T:0	CDS	-	1242/1452	414/483	synonymous_variant c.1242A>G p.Glu414Glu	EONCLCEG_00153	gatB	Aspartyl/glutamyl-tRNA(Asn/Gln) amidotransferase subunit B
NC_000963.1	180745	snp	T	A	A:20 T:0	CDS	-	1227/1452	409/483	synonymous_variant c.1227A>T p.Pro409Pro	EONCLCEG_00153	gatB	Aspartyl/glutamyl-tRNA(Asn/Gln) amidotransferase subunit B
NC_000963.1	180757	snp	A	G	G:20 A:0	CDS	-	1215/1452	405/483	synonymous_variant c.1215T>C p.Thr405Thr	EONCLCEG_00153	gatB	Aspartyl/glutamyl-tRNA(Asn/Gln) amidotransferase subunit B
NC_000963.1	180796	snp	C	A	A:20 C:0	CDS	-	1176/1452	392/483	synonymous_variant c.1176G>T p.Gly392Gly	EONCLCEG_00153	gatB	Aspartyl/glutamyl-tRNA(Asn/Gln) amidotransferase subunit B
NC_000963.1	180813	snp	G	T	T:20 G:0	CDS	-	1159/1452	387/483	missense_variant c.1159C>A p.His387Asn	EONCLCEG_00153	gatB	Aspartyl/glutamyl-tRNA(Asn/Gln) amidotransferase subunit B
NC_000963.1	180828	complex	TTAAC	CCAGT	CCAGT:17 TTAAC:0	CDS	-	1144/1452	380/483	missense_variant c.1140_1144delGTTAAinsACTGG p.Ile382Val	EONCLCEG_00153	gatB	Aspartyl/glutamyl-tRNA(Asn/Gln) amidotransferase subunit B
NC_000963.1	180843	snp	C	T	T:19 C:0	CDS	-	1129/1452	377/483	missense_variant c.1129G>A p.Asp377Asn	EONCLCEG_00153	gatB	Aspartyl/glutamyl-tRNA(Asn/Gln) amidotransferase subunit B
NC_000963.1	180859	snp	G	A	A:20 G:0	CDS	-	1113/1452	371/483	synonymous_variant c.1113C>T p.Cys371Cys	EONCLCEG_00153	gatB	Aspartyl/glutamyl-tRNA(Asn/Gln) amidotransferase subunit B
NC_000963.1	180866	complex	CG	TT	TT:19 CG:0	CDS	-	1106/1452	369/483	missense_variant c.1105_1106delCGinsAA p.Arg369Asn	EONCLCEG_00153	gatB	Aspartyl/glutamyl-tRNA(Asn/Gln) amidotransferase subunit B
NC_000963.1	180877	snp	T	C	C:20 T:0	CDS	-	1095/1452	365/483	synonymous_variant c.1095A>G p.Ser365Ser	EONCLCEG_00153	gatB	Aspartyl/glutamyl-tRNA(Asn/Gln) amidotransferase subunit B
NC_000963.1	180898	complex	AAAT	GAAC	GAAC:20 AAAT:0	CDS	-	1074/1452	357/483	synonymous_variant c.1071_1074delATTTinsGTTC p.359	EONCLCEG_00153	gatB	Aspartyl/glutamyl-tRNA(Asn/Gln) amidotransferase subunit B
NC_000963.1	180908	complex	GTAA	CTAG	CTAG:20 GTAA:0	CDS	-	1064/1452	354/483	missense_variant c.1061_1064delTTACinsCTAG p.IleThr354ThrSer	EONCLCEG_00153	gatB	Aspartyl/glutamyl-tRNA(Asn/Gln) amidotransferase subunit B
NC_000963.1	180925	snp	G	A	A:20 G:0	CDS	-	1047/1452	349/483	synonymous_variant c.1047C>T p.Leu349Leu	EONCLCEG_00153	gatB	Aspartyl/glutamyl-tRNA(Asn/Gln) amidotransferase subunit B
NC_000963.1	180976	complex	AGC	CGA	CGA:18 AGC:0	CDS	-	996/1452	332/483	missense_variant c.994_996delGCTinsTCG p.Ala332Ser	EONCLCEG_00153	gatB	Aspartyl/glutamyl-tRNA(Asn/Gln) amidotransferase subunit B
NC_000963.1	180985	complex	TGA	GGC	GGC:19 TGA:0	CDS	-	987/1452	329/483	missense_variant c.985_987delTCAinsGCC p.Ser329Ala	EONCLCEG_00153	gatB	Aspartyl/glutamyl-tRNA(Asn/Gln) amidotransferase subunit B
NC_000963.1	180996	complex	TTCCA	CTTCG	CTTCG:18 TTCCA:0	CDS	-	976/1452	324/483	missense_variant c.972_976delTGGAAinsCGAAG p.GlyIle325GluVal	EONCLCEG_00153	gatB	Aspartyl/glutamyl-tRNA(Asn/Gln) amidotransferase subunit B
NC_000963.1	181011	snp	G	T	T:20 G:0	CDS	-	961/1452	321/483	missense_variant c.961C>A p.Gln321Lys	EONCLCEG_00153	gatB	Aspartyl/glutamyl-tRNA(Asn/Gln) amidotransferase subunit B
NC_000963.1	181018	snp	A	G	G:20 A:0	CDS	-	954/1452	318/483	synonymous_variant c.954T>C p.Gly318Gly	EONCLCEG_00153	gatB	Aspartyl/glutamyl-tRNA(Asn/Gln) amidotransferase subunit B
NC_000963.1	181026	complex	TCTTTA	CTTTCG	CTTTCG:18 TCTTTA:0	CDS	-	946/1452	314/483	missense_variant c.941_946delTAAAGAinsCGAAAG p.IleLysLys314ThrLysGlu	EONCLCEG_00153	gatB	Aspartyl/glutamyl-tRNA(Asn/Gln) amidotransferase subunit B
NC_000963.1	181060	snp	T	C	C:20 T:0	CDS	-	912/1452	304/483	synonymous_variant c.912A>G p.Glu304Glu	EONCLCEG_00153	gatB	Aspartyl/glutamyl-tRNA(Asn/Gln) amidotransferase subunit B
NC_000963.1	181066	complex	CAAAC	TAAGT	TAAGT:19 CAAAC:0	CDS	-	906/1452	301/483	missense_variant c.902_906delGTTTGinsACTTA p.Ser301Asn	EONCLCEG_00153	gatB	Aspartyl/glutamyl-tRNA(Asn/Gln) amidotransferase subunit B
NC_000963.1	181081	complex	CTCG	TTCA	TTCA:20 CTCG:0	CDS	-	891/1452	296/483	synonymous_variant c.888_891delCGAGinsTGAA p.298	EONCLCEG_00153	gatB	Aspartyl/glutamyl-tRNA(Asn/Gln) amidotransferase subunit B
NC_000963.1	181101	snp	G	A	A:20 G:0	CDS	-	871/1452	291/483	missense_variant c.871C>T p.Pro291Ser	EONCLCEG_00153	gatB	Aspartyl/glutamyl-tRNA(Asn/Gln) amidotransferase subunit B
NC_000963.1	181107	complex	TAAGT	CAAGC	CAAGC:20 TAAGT:0	CDS	-	865/1452	287/483	missense_variant c.861_865delACTTAinsGCTTG p.Ile289Val	EONCLCEG_00153	gatB	Aspartyl/glutamyl-tRNA(Asn/Gln) amidotransferase subunit B
NC_000963.1	181123	snp	T	A	A:20 T:0	CDS	-	849/1452	283/483	synonymous_variant c.849A>T p.Pro283Pro	EONCLCEG_00153	gatB	Aspartyl/glutamyl-tRNA(Asn/Gln) amidotransferase subunit B
NC_000963.1	181141	snp	G	A	A:20 G:0	CDS	-	831/1452	277/483	synonymous_variant c.831C>T p.Tyr277Tyr	EONCLCEG_00153	gatB	Aspartyl/glutamyl-tRNA(Asn/Gln) amidotransferase subunit B
NC_000963.1	181147	snp	G	A	A:20 G:0	CDS	-	825/1452	275/483	synonymous_variant c.825C>T p.Leu275Leu	EONCLCEG_00153	gatB	Aspartyl/glutamyl-tRNA(Asn/Gln) amidotransferase subunit B
NC_000963.1	181183	complex	GCAA	ACCG	ACCG:18 GCAA:0	CDS	-	789/1452	262/483	missense_variant c.786_789delTTGCinsCGGT p.Cys263Gly	EONCLCEG_00153	gatB	Aspartyl/glutamyl-tRNA(Asn/Gln) amidotransferase subunit B
NC_000963.1	181192	complex	TA	GG	GG:18 TA:0	CDS	-	780/1452	260/483	missense_variant c.779_780delTAinsCC p.Val260Ala	EONCLCEG_00153	gatB	Aspartyl/glutamyl-tRNA(Asn/Gln) amidotransferase subunit B
NC_000963.1	181216	snp	G	A	A:20 G:0	CDS	-	756/1452	252/483	synonymous_variant c.756C>T p.Ile252Ile	EONCLCEG_00153	gatB	Aspartyl/glutamyl-tRNA(Asn/Gln) amidotransferase subunit B
NC_000963.1	181224	snp	T	C	C:20 T:0	CDS	-	748/1452	250/483	missense_variant c.748A>G p.Thr250Ala	EONCLCEG_00153	gatB	Aspartyl/glutamyl-tRNA(Asn/Gln) amidotransferase subunit B
NC_000963.1	181232	snp	C	T	T:20 C:0	CDS	-	740/1452	247/483	missense_variant c.740G>A p.Ser247Asn	EONCLCEG_00153	gatB	Aspartyl/glutamyl-tRNA(Asn/Gln) amidotransferase subunit B
NC_000963.1	181240	complex	TAAA	CAAG	CAAG:19 TAAA:0	CDS	-	732/1452	243/483	synonymous_variant c.729_732delTTTAinsCTTG p.245	EONCLCEG_00153	gatB	Aspartyl/glutamyl-tRNA(Asn/Gln) amidotransferase subunit B
NC_000963.1	181282	complex	GATG	AATA	AATA:18 GATG:0	CDS	-	690/1452	229/483	synonymous_variant c.687_690delCATCinsTATT p.231	EONCLCEG_00153	gatB	Aspartyl/glutamyl-tRNA(Asn/Gln) amidotransferase subunit B
NC_000963.1	181291	complex	GATGGAG	AATTGAA	AATTGAA:18 GATGGAG:0	CDS	-	681/1452	225/483	synonymous_variant c.675_681delCTCCATCinsTTCAATT p.228	EONCLCEG_00153	gatB	Aspartyl/glutamyl-tRNA(Asn/Gln) amidotransferase subunit B
NC_000963.1	181324	complex	ACCT	GCCG	GCCG:16 ACCT:0	CDS	-	648/1452	215/483	synonymous_variant c.645_648delAGGTinsCGGC p.217	EONCLCEG_00153	gatB	Aspartyl/glutamyl-tRNA(Asn/Gln) amidotransferase subunit B
NC_000963.1	181332	complex	CCTCGCCGATCCGCCT	GTTCACCGCTACGTCG	GTTCACCGCTACGTCG:16 CCTCGCCGATCCGCCT:0	CDS	-	640/1452	209/483	missense_variant c.625_640delAGGCGGATCGGCGAGGinsCGACGTAGCGGTGAAC p.IleGlyGluAla211SerGlyGluPro	EONCLCEG_00153	gatB	Aspartyl/glutamyl-tRNA(Asn/Gln) amidotransferase subunit B
NC_000963.1	181366	snp	A	G	G:20 A:0	CDS	-	606/1452	202/483	synonymous_variant c.606T>C p.Cys202Cys	EONCLCEG_00153	gatB	Aspartyl/glutamyl-tRNA(Asn/Gln) amidotransferase subunit B
NC_000963.1	181375	snp	C	T	T:20 C:0	CDS	-	597/1452	199/483	synonymous_variant c.597G>A p.Ser199Ser	EONCLCEG_00153	gatB	Aspartyl/glutamyl-tRNA(Asn/Gln) amidotransferase subunit B
NC_000963.1	181399	snp	A	G	G:20 A:0	CDS	-	573/1452	191/483	synonymous_variant c.573T>C p.Cys191Cys	EONCLCEG_00153	gatB	Aspartyl/glutamyl-tRNA(Asn/Gln) amidotransferase subunit B
NC_000963.1	181408	snp	T	G	G:20 T:0	CDS	-	564/1452	188/483	synonymous_variant c.564A>C p.Ile188Ile	EONCLCEG_00153	gatB	Aspartyl/glutamyl-tRNA(Asn/Gln) amidotransferase subunit B
NC_000963.1	181419	snp	A	G	G:20 A:0	CDS	-	553/1452	185/483	synonymous_variant c.553T>C p.Leu185Leu	EONCLCEG_00153	gatB	Aspartyl/glutamyl-tRNA(Asn/Gln) amidotransferase subunit B
NC_000963.1	181429	complex	TAGT	CAGC	CAGC:18 TAGT:0	CDS	-	543/1452	180/483	synonymous_variant c.540_543delACTAinsGCTG p.182	EONCLCEG_00153	gatB	Aspartyl/glutamyl-tRNA(Asn/Gln) amidotransferase subunit B
NC_000963.1	181450	snp	T	A	A:17 T:0	CDS	-	522/1452	174/483	synonymous_variant c.522A>T p.Ala174Ala	EONCLCEG_00153	gatB	Aspartyl/glutamyl-tRNA(Asn/Gln) amidotransferase subunit B
NC_000963.1	181456	complex	TTCC	ATCA	ATCA:16 TTCC:0	CDS	-	516/1452	171/483	missense_variant c.513_516delGGAAinsTGAT p.Glu172Asp	EONCLCEG_00153	gatB	Aspartyl/glutamyl-tRNA(Asn/Gln) amidotransferase subunit B
NC_000963.1	181480	complex	AGTT	GGTC	GGTC:14 AGTT:0	CDS	-	492/1452	163/483	synonymous_variant c.489_492delAACTinsGACC p.165	EONCLCEG_00153	gatB	Aspartyl/glutamyl-tRNA(Asn/Gln) amidotransferase subunit B
NC_000963.1	181489	snp	C	T	T:14 C:0	CDS	-	483/1452	161/483	synonymous_variant c.483G>A p.Glu161Glu	EONCLCEG_00153	gatB	Aspartyl/glutamyl-tRNA(Asn/Gln) amidotransferase subunit B
NC_000963.1	181498	complex	CCCT	TCCA	TCCA:12 CCCT:0	CDS	-	474/1452	157/483	synonymous_variant c.471_474delAGGGinsTGGA p.159	EONCLCEG_00153	gatB	Aspartyl/glutamyl-tRNA(Asn/Gln) amidotransferase subunit B
NC_000963.1	181507	snp	A	G	G:11 A:0	CDS	-	465/1452	155/483	synonymous_variant c.465T>C p.Ala155Ala	EONCLCEG_00153	gatB	Aspartyl/glutamyl-tRNA(Asn/Gln) amidotransferase subunit B
NC_000963.1	181513	complex	GTTC	ATTT	ATTT:11 GTTC:0	CDS	-	459/1452	152/483	synonymous_variant c.456_459delGAACinsAAAT p.154	EONCLCEG_00153	gatB	Aspartyl/glutamyl-tRNA(Asn/Gln) amidotransferase subunit B
NC_000963.1	181522	complex	AATTAG	GATAAA	GATAAA:10 AATTAG:0	CDS	-	450/1452	149/483	missense_variant c.445_450delCTAATTinsTTTATC p.Leu149Phe	EONCLCEG_00153	gatB	Aspartyl/glutamyl-tRNA(Asn/Gln) amidotransferase subunit B
NC_000963.1	181536	complex	ATGGG	GTGGT	GTGGT:15 ATGGG:0	CDS	-	436/1452	144/483	missense_variant c.432_436delCCCATinsACCAC p.Tyr146His	EONCLCEG_00153	gatB	Aspartyl/glutamyl-tRNA(Asn/Gln) amidotransferase subunit B
NC_000963.1	181552	snp	A	C	C:15 A:0	CDS	-	420/1452	140/483	missense_variant c.420T>G p.Ile140Met	EONCLCEG_00153	gatB	Aspartyl/glutamyl-tRNA(Asn/Gln) amidotransferase subunit B
NC_000963.1	181564	snp	A	C	C:15 A:0	CDS	-	408/1452	136/483	synonymous_variant c.408T>G p.Ala136Ala	EONCLCEG_00153	gatB	Aspartyl/glutamyl-tRNA(Asn/Gln) amidotransferase subunit B
NC_000963.1	181570	snp	T	C	C:15 T:0	CDS	-	402/1452	134/483	synonymous_variant c.402A>G p.Gln134Gln	EONCLCEG_00153	gatB	Aspartyl/glutamyl-tRNA(Asn/Gln) amidotransferase subunit B
NC_000963.1	181594	snp	A	G	G:15 A:0	CDS	-	378/1452	126/483	synonymous_variant c.378T>C p.Arg126Arg	EONCLCEG_00153	gatB	Aspartyl/glutamyl-tRNA(Asn/Gln) amidotransferase subunit B
NC_000963.1	181603	snp	C	T	T:14 C:0	CDS	-	369/1452	123/483	synonymous_variant c.369G>A p.Lys123Lys	EONCLCEG_00153	gatB	Aspartyl/glutamyl-tRNA(Asn/Gln) amidotransferase subunit B
NC_000963.1	181612	complex	ACCA	GCCG	GCCG:13 ACCA:0	CDS	-	360/1452	119/483	synonymous_variant c.357_360delTGGTinsCGGC p.121	EONCLCEG_00153	gatB	Aspartyl/glutamyl-tRNA(Asn/Gln) amidotransferase subunit B
NC_000963.1	181621	complex	CGTT	AGTC	AGTC:12 CGTT:0	CDS	-	351/1452	116/483	synonymous_variant c.348_351delAACGinsGACT p.118	EONCLCEG_00153	gatB	Aspartyl/glutamyl-tRNA(Asn/Gln) amidotransferase subunit B
NC_000963.1	181669	complex	TGAA	CGAG	CGAG:15 TGAA:0	CDS	-	303/1452	100/483	synonymous_variant c.300_303delTTCAinsCTCG p.102	EONCLCEG_00153	gatB	Aspartyl/glutamyl-tRNA(Asn/Gln) amidotransferase subunit B
NC_000963.1	181681	snp	T	A	A:17 T:0	CDS	-	291/1452	97/483	synonymous_variant c.291A>T p.Gly97Gly	EONCLCEG_00153	gatB	Aspartyl/glutamyl-tRNA(Asn/Gln) amidotransferase subunit B
NC_000963.1	181687	complex	TGGT	GGGC	GGGC:17 TGGT:0	CDS	-	285/1452	94/483	synonymous_variant c.282_285delACCAinsGCCC p.96	EONCLCEG_00153	gatB	Aspartyl/glutamyl-tRNA(Asn/Gln) amidotransferase subunit B
NC_000963.1	181696	snp	T	A	A:18 T:0	CDS	-	276/1452	92/483	synonymous_variant c.276A>T p.Ala92Ala	EONCLCEG_00153	gatB	Aspartyl/glutamyl-tRNA(Asn/Gln) amidotransferase subunit B
NC_000963.1	181744	snp	C	A	A:20 C:0	CDS	-	228/1452	76/483	synonymous_variant c.228G>T p.Ala76Ala	EONCLCEG_00153	gatB	Aspartyl/glutamyl-tRNA(Asn/Gln) amidotransferase subunit B
NC_000963.1	181753	complex	TA	CC	CC:19 TA:0	CDS	-	219/1452	73/483	missense_variant c.218_219delTAinsGG p.Val73Gly	EONCLCEG_00153	gatB	Aspartyl/glutamyl-tRNA(Asn/Gln) amidotransferase subunit B
NC_000963.1	181759	snp	T	C	C:20 T:0	CDS	-	213/1452	71/483	synonymous_variant c.213A>G p.Gly71Gly	EONCLCEG_00153	gatB	Aspartyl/glutamyl-tRNA(Asn/Gln) amidotransferase subunit B
NC_000963.1	181783	complex	ACAGTGT	GCAATGC	GCAATGC:20 ACAGTGT:0	CDS	-	189/1452	61/483	synonymous_variant c.183_189delACACTGTinsGCATTGC p.64	EONCLCEG_00153	gatB	Aspartyl/glutamyl-tRNA(Asn/Gln) amidotransferase subunit B
NC_000963.1	181801	snp	A	C	C:20 A:0	CDS	-	171/1452	57/483	synonymous_variant c.171T>G p.Pro57Pro	EONCLCEG_00153	gatB	Aspartyl/glutamyl-tRNA(Asn/Gln) amidotransferase subunit B
NC_000963.1	181813	snp	T	G	G:20 T:0	CDS	-	159/1452	53/483	synonymous_variant c.159A>C p.Pro53Pro	EONCLCEG_00153	gatB	Aspartyl/glutamyl-tRNA(Asn/Gln) amidotransferase subunit B
NC_000963.1	181840	complex	TTGT	CTGC	CTGC:19 TTGT:0	CDS	-	132/1452	43/483	synonymous_variant c.129_132delACAAinsGCAG p.45	EONCLCEG_00153	gatB	Aspartyl/glutamyl-tRNA(Asn/Gln) amidotransferase subunit B
NC_000963.1	181853	snp	C	T	T:20 C:0	CDS	-	119/1452	40/483	missense_variant c.119G>A p.Ser40Asn	EONCLCEG_00153	gatB	Aspartyl/glutamyl-tRNA(Asn/Gln) amidotransferase subunit B
NC_000963.1	181866	complex	GAGTG	TAGTA	TAGTA:19 GAGTG:0	CDS	-	106/1452	34/483	missense_variant c.102_106delCACTCinsTACTA p.Leu36Ile	EONCLCEG_00153	gatB	Aspartyl/glutamyl-tRNA(Asn/Gln) amidotransferase subunit B
NC_000963.1	181924	snp	T	C	C:17 T:0	CDS	-	48/1452	16/483	synonymous_variant c.48A>G p.Gly16Gly	EONCLCEG_00153	gatB	Aspartyl/glutamyl-tRNA(Asn/Gln) amidotransferase subunit B
NC_000963.1	181932	snp	C	T	T:16 C:0	CDS	-	40/1452	14/483	missense_variant c.40G>A p.Val14Ile	EONCLCEG_00153	gatB	Aspartyl/glutamyl-tRNA(Asn/Gln) amidotransferase subunit B
NC_000963.1	181945	snp	C	T	T:15 C:0	CDS	-	27/1452	9/483	synonymous_variant c.27G>A p.Gly9Gly	EONCLCEG_00153	gatB	Aspartyl/glutamyl-tRNA(Asn/Gln) amidotransferase subunit B
NC_000963.1	181954	snp	C	A	A:14 C:0	CDS	-	18/1452	6/483	synonymous_variant c.18G>T p.Gly6Gly	EONCLCEG_00153	gatB	Aspartyl/glutamyl-tRNA(Asn/Gln) amidotransferase subunit B
NC_000963.1	181967	snp	T	G	G:14 T:0	CDS	-	5/1452	2/483	missense_variant c.5A>C p.Glu2Ala	EONCLCEG_00153	gatB	Aspartyl/glutamyl-tRNA(Asn/Gln) amidotransferase subunit B
NC_000963.1	181976	snp	T	A	A:13 T:0
NC_000963.1	182175	snp	G	A	A:10 G:0	CDS	-	1446/1482	482/493	synonymous_variant c.1446C>T p.Gly482Gly	EONCLCEG_00154	gatA	Glutamyl-tRNA(Gln) amidotransferase subunit A
NC_000963.1	182180	snp	T	A	A:10 T:0	CDS	-	1441/1482	481/493	missense_variant c.1441A>T p.Thr481Ser	EONCLCEG_00154	gatA	Glutamyl-tRNA(Gln) amidotransferase subunit A
NC_000963.1	182190	complex	AGAC	CGAT	CGAT:11 AGAC:0	CDS	-	1431/1482	476/493	synonymous_variant c.1428_1431delGTCTinsATCG p.478	EONCLCEG_00154	gatA	Glutamyl-tRNA(Gln) amidotransferase subunit A
NC_000963.1	182208	snp	G	A	A:12 G:0	CDS	-	1413/1482	471/493	synonymous_variant c.1413C>T p.Asn471Asn	EONCLCEG_00154	gatA	Glutamyl-tRNA(Gln) amidotransferase subunit A
NC_000963.1	182217	snp	A	G	G:13 A:0	CDS	-	1404/1482	468/493	synonymous_variant c.1404T>C p.Asp468Asp	EONCLCEG_00154	gatA	Glutamyl-tRNA(Gln) amidotransferase subunit A
NC_000963.1	182229	complex	TCCA	ACCT	ACCT:14 TCCA:0	CDS	-	1392/1482	463/493	synonymous_variant c.1389_1392delTGGAinsAGGT p.465	EONCLCEG_00154	gatA	Glutamyl-tRNA(Gln) amidotransferase subunit A
NC_000963.1	182253	complex	CAAT	TAAA	TAAA:16 CAAT:0	CDS	-	1368/1482	455/493	synonymous_variant c.1365_1368delATTGinsTTTA p.457	EONCLCEG_00154	gatA	Glutamyl-tRNA(Gln) amidotransferase subunit A
NC_000963.1	182265	snp	T	C	C:17 T:0	CDS	-	1356/1482	452/493	synonymous_variant c.1356A>G p.Ser452Ser	EONCLCEG_00154	gatA	Glutamyl-tRNA(Gln) amidotransferase subunit A
NC_000963.1	182280	complex	GACT	AACC	AACC:18 GACT:0	CDS	-	1341/1482	446/493	synonymous_variant c.1338_1341delAGTCinsGGTT p.448	EONCLCEG_00154	gatA	Glutamyl-tRNA(Gln) amidotransferase subunit A
NC_000963.1	182331	snp	A	G	G:19 A:0	CDS	-	1290/1482	430/493	synonymous_variant c.1290T>C p.Asn430Asn	EONCLCEG_00154	gatA	Glutamyl-tRNA(Gln) amidotransferase subunit A
NC_000963.1	182349	complex	TGGG	CGGA	CGGA:19 TGGG:0	CDS	-	1272/1482	423/493	synonymous_variant c.1269_1272delCCCAinsTCCG p.425	EONCLCEG_00154	gatA	Glutamyl-tRNA(Gln) amidotransferase subunit A
NC_000963.1	182366	snp	T	C	C:18 T:0	CDS	-	1255/1482	419/493	missense_variant c.1255A>G p.Lys419Glu	EONCLCEG_00154	gatA	Glutamyl-tRNA(Gln) amidotransferase subunit A
NC_000963.1	182379	complex	TGCTGCAGATGGA	AGCTTCGGTCGGT	AGCTTCGGTCGGT:13 TGCTGCAGATGGA:0	CDS	-	1242/1482	410/493	missense_variant c.1230_1242delTCCATCTGCAGCAinsACCGACCGAAGCT p.SerAla412ThrGlu	EONCLCEG_00154	gatA	Glutamyl-tRNA(Gln) amidotransferase subunit A
NC_000963.1	182396	complex	TT	CA	CA:13 TT:0	CDS	-	1225/1482	408/493	missense_variant c.1224_1225delAAinsTG p.Thr409Ala	EONCLCEG_00154	gatA	Glutamyl-tRNA(Gln) amidotransferase subunit A
NC_000963.1	182403	snp	T	C	C:13 T:0	CDS	-	1218/1482	406/493	synonymous_variant c.1218A>G p.Leu406Leu	EONCLCEG_00154	gatA	Glutamyl-tRNA(Gln) amidotransferase subunit A
NC_000963.1	182409	complex	AGCATT	GGCGTC	GGCGTC:13 AGCATT:0	CDS	-	1212/1482	403/493	missense_variant c.1207_1212delAATGCTinsGACGCC p.Asn403Asp	EONCLCEG_00154	gatA	Glutamyl-tRNA(Gln) amidotransferase subunit A
NC_000963.1	182439	snp	G	A	A:20 G:0	CDS	-	1182/1482	394/493	synonymous_variant c.1182C>T p.Asp394Asp	EONCLCEG_00154	gatA	Glutamyl-tRNA(Gln) amidotransferase subunit A
NC_000963.1	182454	snp	G	A	A:20 G:0	CDS	-	1167/1482	389/493	synonymous_variant c.1167C>T p.Arg389Arg	EONCLCEG_00154	gatA	Glutamyl-tRNA(Gln) amidotransferase subunit A
NC_000963.1	182466	snp	T	C	C:20 T:0	CDS	-	1155/1482	385/493	synonymous_variant c.1155A>G p.Gln385Gln	EONCLCEG_00154	gatA	Glutamyl-tRNA(Gln) amidotransferase subunit A
NC_000963.1	182475	complex	AAA	TAG	TAG:19 AAA:0	CDS	-	1146/1482	382/493	missense_variant c.1144_1146delTTTinsCTA p.Phe382Leu	EONCLCEG_00154	gatA	Glutamyl-tRNA(Gln) amidotransferase subunit A
NC_000963.1	182484	snp	C	T	T:19 C:0	CDS	-	1137/1482	379/493	synonymous_variant c.1137G>A p.Ala379Ala	EONCLCEG_00154	gatA	Glutamyl-tRNA(Gln) amidotransferase subunit A
NC_000963.1	182497	complex	TG	CT	CT:19 TG:0	CDS	-	1124/1482	375/493	missense_variant c.1123_1124delCAinsAG p.His375Ser	EONCLCEG_00154	gatA	Glutamyl-tRNA(Gln) amidotransferase subunit A
NC_000963.1	182505	snp	T	A	A:20 T:0	CDS	-	1116/1482	372/493	synonymous_variant c.1116A>T p.Leu372Leu	EONCLCEG_00154	gatA	Glutamyl-tRNA(Gln) amidotransferase subunit A
NC_000963.1	182522	snp	G	T	T:20 G:0	CDS	-	1099/1482	367/493	missense_variant c.1099C>A p.Leu367Ile	EONCLCEG_00154	gatA	Glutamyl-tRNA(Gln) amidotransferase subunit A
NC_000963.1	182532	snp	G	A	A:20 G:0	CDS	-	1089/1482	363/493	synonymous_variant c.1089C>T p.Arg363Arg	EONCLCEG_00154	gatA	Glutamyl-tRNA(Gln) amidotransferase subunit A
NC_000963.1	182544	complex	TTCT	CTCC	CTCC:19 TTCT:0	CDS	-	1077/1482	358/493	synonymous_variant c.1074_1077delAGAAinsGGAG p.360	EONCLCEG_00154	gatA	Glutamyl-tRNA(Gln) amidotransferase subunit A
NC_000963.1	182583	snp	A	G	G:20 A:0	CDS	-	1038/1482	346/493	synonymous_variant c.1038T>C p.Asp346Asp	EONCLCEG_00154	gatA	Glutamyl-tRNA(Gln) amidotransferase subunit A
NC_000963.1	182603	snp	A	G	G:20 A:0	CDS	-	1018/1482	340/493	missense_variant c.1018T>C p.Cys340Arg	EONCLCEG_00154	gatA	Glutamyl-tRNA(Gln) amidotransferase subunit A
NC_000963.1	182628	complex	ACCATCG	GCCGTCA	GCCGTCA:19 ACCATCG:0	CDS	-	993/1482	329/493	synonymous_variant c.987_993delCGATGGTinsTGACGGC p.332	EONCLCEG_00154	gatA	Glutamyl-tRNA(Gln) amidotransferase subunit A
NC_000963.1	182654	snp	C	A	A:20 C:0	CDS	-	967/1482	323/493	missense_variant c.967G>T p.Ala323Ser	EONCLCEG_00154	gatA	Glutamyl-tRNA(Gln) amidotransferase subunit A
NC_000963.1	182664	snp	T	C	C:20 T:0	CDS	-	957/1482	319/493	synonymous_variant c.957A>G p.Pro319Pro	EONCLCEG_00154	gatA	Glutamyl-tRNA(Gln) amidotransferase subunit A
NC_000963.1	182685	snp	T	G	G:20 T:0	CDS	-	936/1482	312/493	synonymous_variant c.936A>C p.Ala312Ala	EONCLCEG_00154	gatA	Glutamyl-tRNA(Gln) amidotransferase subunit A
NC_000963.1	182694	snp	A	G	G:20 A:0	CDS	-	927/1482	309/493	synonymous_variant c.927T>C p.Tyr309Tyr	EONCLCEG_00154	gatA	Glutamyl-tRNA(Gln) amidotransferase subunit A
NC_000963.1	182706	snp	T	C	C:20 T:0	CDS	-	915/1482	305/493	synonymous_variant c.915A>G p.Pro305Pro	EONCLCEG_00154	gatA	Glutamyl-tRNA(Gln) amidotransferase subunit A
NC_000963.1	182721	snp	T	A	A:20 T:0	CDS	-	900/1482	300/493	synonymous_variant c.900A>T p.Val300Val	EONCLCEG_00154	gatA	Glutamyl-tRNA(Gln) amidotransferase subunit A
NC_000963.1	182730	snp	C	A	A:20 C:0	CDS	-	891/1482	297/493	synonymous_variant c.891G>T p.Ala297Ala	EONCLCEG_00154	gatA	Glutamyl-tRNA(Gln) amidotransferase subunit A
NC_000963.1	182736	snp	A	G	G:20 A:0	CDS	-	885/1482	295/493	synonymous_variant c.885T>C p.Ala295Ala	EONCLCEG_00154	gatA	Glutamyl-tRNA(Gln) amidotransferase subunit A
NC_000963.1	182757	snp	A	G	G:20 A:0	CDS	-	864/1482	288/493	synonymous_variant c.864T>C p.Thr288Thr	EONCLCEG_00154	gatA	Glutamyl-tRNA(Gln) amidotransferase subunit A
NC_000963.1	182763	snp	A	C	C:20 A:0	CDS	-	858/1482	286/493	missense_variant c.858T>G p.His286Gln	EONCLCEG_00154	gatA	Glutamyl-tRNA(Gln) amidotransferase subunit A
NC_000963.1	182784	complex	GT	AG	AG:19 GT:0	CDS	-	837/1482	279/493	missense_variant c.836_837delACinsCT p.His279Pro	EONCLCEG_00154	gatA	Glutamyl-tRNA(Gln) amidotransferase subunit A
NC_000963.1	182799	snp	A	G	G:20 A:0	CDS	-	822/1482	274/493	synonymous_variant c.822T>C p.Gly274Gly	EONCLCEG_00154	gatA	Glutamyl-tRNA(Gln) amidotransferase subunit A
NC_000963.1	182811	snp	A	G	G:20 A:0	CDS	-	810/1482	270/493	synonymous_variant c.810T>C p.Ser270Ser	EONCLCEG_00154	gatA	Glutamyl-tRNA(Gln) amidotransferase subunit A
NC_000963.1	182823	snp	T	A	A:20 T:0	CDS	-	798/1482	266/493	synonymous_variant c.798A>T p.Gly266Gly	EONCLCEG_00154	gatA	Glutamyl-tRNA(Gln) amidotransferase subunit A
NC_000963.1	182853	snp	T	G	G:20 T:0	CDS	-	768/1482	256/493	synonymous_variant c.768A>C p.Ile256Ile	EONCLCEG_00154	gatA	Glutamyl-tRNA(Gln) amidotransferase subunit A
NC_000963.1	182879	complex	GCGCG	CTGCT	CTGCT:18 GCGCG:0	CDS	-	742/1482	246/493	missense_variant c.738_742delCGCGCinsAGCAG p.AsnAlaGln246LysAlaGlu	EONCLCEG_00154	gatA	Glutamyl-tRNA(Gln) amidotransferase subunit A
NC_000963.1	182889	snp	T	C	C:19 T:0	CDS	-	732/1482	244/493	synonymous_variant c.732A>G p.Ser244Ser	EONCLCEG_00154	gatA	Glutamyl-tRNA(Gln) amidotransferase subunit A
NC_000963.1	182907	snp	G	A	A:20 G:0	CDS	-	714/1482	238/493	synonymous_variant c.714C>T p.Asp238Asp	EONCLCEG_00154	gatA	Glutamyl-tRNA(Gln) amidotransferase subunit A
NC_000963.1	182913	snp	A	T	T:20 A:0	CDS	-	708/1482	236/493	synonymous_variant c.708T>A p.Gly236Gly	EONCLCEG_00154	gatA	Glutamyl-tRNA(Gln) amidotransferase subunit A
NC_000963.1	182922	snp	A	C	C:20 A:0	CDS	-	699/1482	233/493	synonymous_variant c.699T>G p.Ala233Ala	EONCLCEG_00154	gatA	Glutamyl-tRNA(Gln) amidotransferase subunit A
NC_000963.1	182937	snp	A	G	G:20 A:0	CDS	-	684/1482	228/493	synonymous_variant c.684T>C p.Ser228Ser	EONCLCEG_00154	gatA	Glutamyl-tRNA(Gln) amidotransferase subunit A
NC_000963.1	182961	snp	G	A	A:20 G:0	CDS	-	660/1482	220/493	synonymous_variant c.660C>T p.Phe220Phe	EONCLCEG_00154	gatA	Glutamyl-tRNA(Gln) amidotransferase subunit A
NC_000963.1	182970	snp	G	T	T:20 G:0	CDS	-	651/1482	217/493	synonymous_variant c.651C>A p.Ala217Ala	EONCLCEG_00154	gatA	Glutamyl-tRNA(Gln) amidotransferase subunit A
NC_000963.1	182976	snp	A	G	G:20 A:0	CDS	-	645/1482	215/493	synonymous_variant c.645T>C p.Asp215Asp	EONCLCEG_00154	gatA	Glutamyl-tRNA(Gln) amidotransferase subunit A
NC_000963.1	183003	snp	A	T	T:20 A:0	CDS	-	618/1482	206/493	synonymous_variant c.618T>A p.Gly206Gly	EONCLCEG_00154	gatA	Glutamyl-tRNA(Gln) amidotransferase subunit A
NC_000963.1	183012	complex	TGAG	CGAA	CGAA:19 TGAG:0	CDS	-	609/1482	202/493	synonymous_variant c.606_609delCTCAinsTTCG p.204	EONCLCEG_00154	gatA	Glutamyl-tRNA(Gln) amidotransferase subunit A
NC_000963.1	183024	complex	ATATGTCGGTTTAAATCCA	GTAAGTGGGCTTGAACCCG	GTAAGTGGGCTTGAACCCG:16 ATATGTCGGTTTAAATCCA:0	CDS	-	597/1482	193/493	synonymous_variant c.579_597delTGGATTTAAACCGACATATinsCGGGTTCAAGCCCACTTAC p.200	EONCLCEG_00154	gatA	Glutamyl-tRNA(Gln) amidotransferase subunit A
NC_000963.1	183057	snp	A	G	G:20 A:0	CDS	-	564/1482	188/493	synonymous_variant c.564T>C p.Ser188Ser	EONCLCEG_00154	gatA	Glutamyl-tRNA(Gln) amidotransferase subunit A
NC_000963.1	183063	snp	T	A	A:20 T:0	CDS	-	558/1482	186/493	synonymous_variant c.558A>T p.Pro186Pro	EONCLCEG_00154	gatA	Glutamyl-tRNA(Gln) amidotransferase subunit A
NC_000963.1	183075	snp	T	C	C:20 T:0	CDS	-	546/1482	182/493	synonymous_variant c.546A>G p.Ser182Ser	EONCLCEG_00154	gatA	Glutamyl-tRNA(Gln) amidotransferase subunit A
NC_000963.1	183081	snp	A	T	T:20 A:0	CDS	-	540/1482	180/493	synonymous_variant c.540T>A p.Gly180Gly	EONCLCEG_00154	gatA	Glutamyl-tRNA(Gln) amidotransferase subunit A
NC_000963.1	183090	snp	G	A	A:20 G:0	CDS	-	531/1482	177/493	synonymous_variant c.531C>T p.Ser177Ser	EONCLCEG_00154	gatA	Glutamyl-tRNA(Gln) amidotransferase subunit A
NC_000963.1	183105	complex	GGAA	AGAT	AGAT:19 GGAA:0	CDS	-	516/1482	171/493	synonymous_variant c.513_516delTTCCinsATCT p.173	EONCLCEG_00154	gatA	Glutamyl-tRNA(Gln) amidotransferase subunit A
NC_000963.1	183117	complex	GGCA	CCCG	CCCG:19 GGCA:0	CDS	-	504/1482	167/493	missense_variant c.501_504delTGCCinsCGGG p.Ala168Gly	EONCLCEG_00154	gatA	Glutamyl-tRNA(Gln) amidotransferase subunit A
NC_000963.1	183141	snp	A	G	G:20 A:0	CDS	-	480/1482	160/493	synonymous_variant c.480T>C p.Gly160Gly	EONCLCEG_00154	gatA	Glutamyl-tRNA(Gln) amidotransferase subunit A
NC_000963.1	183150	snp	C	A	A:20 C:0	CDS	-	471/1482	157/493	synonymous_variant c.471G>T p.Gly157Gly	EONCLCEG_00154	gatA	Glutamyl-tRNA(Gln) amidotransferase subunit A
NC_000963.1	183156	snp	A	T	T:20 A:0	CDS	-	465/1482	155/493	synonymous_variant c.465T>A p.Pro155Pro	EONCLCEG_00154	gatA	Glutamyl-tRNA(Gln) amidotransferase subunit A
NC_000963.1	183168	complex	ACT	TGC	TGC:19 ACT:0	CDS	-	453/1482	151/493	missense_variant c.451_453delAGTinsGCA p.Ser151Ala	EONCLCEG_00154	gatA	Glutamyl-tRNA(Gln) amidotransferase subunit A
NC_000963.1	183195	snp	A	G	G:20 A:0	CDS	-	426/1482	142/493	synonymous_variant c.426T>C p.Ser142Ser	EONCLCEG_00154	gatA	Glutamyl-tRNA(Gln) amidotransferase subunit A
NC_000963.1	183210	snp	G	A	A:20 G:0	CDS	-	411/1482	137/493	synonymous_variant c.411C>T p.Phe137Phe	EONCLCEG_00154	gatA	Glutamyl-tRNA(Gln) amidotransferase subunit A
NC_000963.1	183222	snp	A	G	G:20 A:0	CDS	-	399/1482	133/493	synonymous_variant c.399T>C p.Ile133Ile	EONCLCEG_00154	gatA	Glutamyl-tRNA(Gln) amidotransferase subunit A
NC_000963.1	183231	complex	TGAG	CGAA	CGAA:19 TGAG:0	CDS	-	390/1482	129/493	synonymous_variant c.387_390delCTCAinsTTCG p.131	EONCLCEG_00154	gatA	Glutamyl-tRNA(Gln) amidotransferase subunit A
NC_000963.1	183240	snp	C	A	A:20 C:0	CDS	-	381/1482	127/493	synonymous_variant c.381G>T p.Ala127Ala	EONCLCEG_00154	gatA	Glutamyl-tRNA(Gln) amidotransferase subunit A
NC_000963.1	183246	snp	T	C	C:20 T:0	CDS	-	375/1482	125/493	synonymous_variant c.375A>G p.Glu125Glu	EONCLCEG_00154	gatA	Glutamyl-tRNA(Gln) amidotransferase subunit A
NC_000963.1	183264	snp	C	G	G:20 C:0	CDS	-	357/1482	119/493	synonymous_variant c.357G>C p.Gly119Gly	EONCLCEG_00154	gatA	Glutamyl-tRNA(Gln) amidotransferase subunit A
NC_000963.1	183270	snp	T	C	C:20 T:0	CDS	-	351/1482	117/493	missense_variant c.351A>G p.Ile117Met	EONCLCEG_00154	gatA	Glutamyl-tRNA(Gln) amidotransferase subunit A
NC_000963.1	183276	snp	G	A	A:20 G:0	CDS	-	345/1482	115/493	synonymous_variant c.345C>T p.Gly115Gly	EONCLCEG_00154	gatA	Glutamyl-tRNA(Gln) amidotransferase subunit A
NC_000963.1	183282	snp	T	C	C:20 T:0	CDS	-	339/1482	113/493	synonymous_variant c.339A>G p.Lys113Lys	EONCLCEG_00154	gatA	Glutamyl-tRNA(Gln) amidotransferase subunit A
NC_000963.1	183306	snp	A	G	G:20 A:0	CDS	-	315/1482	105/493	synonymous_variant c.315T>C p.Ser105Ser	EONCLCEG_00154	gatA	Glutamyl-tRNA(Gln) amidotransferase subunit A
NC_000963.1	183320	snp	G	T	T:20 G:0	CDS	-	301/1482	101/493	missense_variant c.301C>A p.His101Asn	EONCLCEG_00154	gatA	Glutamyl-tRNA(Gln) amidotransferase subunit A
NC_000963.1	183336	complex	TAA	CAG	CAG:19 TAA:0	CDS	-	285/1482	95/493	synonymous_variant c.283_285delTTAinsCTG p.96	EONCLCEG_00154	gatA	Glutamyl-tRNA(Gln) amidotransferase subunit A
NC_000963.1	183354	snp	T	C	C:20 T:0	CDS	-	267/1482	89/493	synonymous_variant c.267A>G p.Thr89Thr	EONCLCEG_00154	gatA	Glutamyl-tRNA(Gln) amidotransferase subunit A
NC_000963.1	183372	snp	A	C	C:20 A:0	CDS	-	249/1482	83/493	synonymous_variant c.249T>G p.Thr83Thr	EONCLCEG_00154	gatA	Glutamyl-tRNA(Gln) amidotransferase subunit A
NC_000963.1	183378	snp	A	G	G:20 A:0	CDS	-	243/1482	81/493	synonymous_variant c.243T>C p.Phe81Phe	EONCLCEG_00154	gatA	Glutamyl-tRNA(Gln) amidotransferase subunit A
NC_000963.1	183391	snp	A	G	G:20 A:0	CDS	-	230/1482	77/493	missense_variant c.230T>C p.Val77Ala	EONCLCEG_00154	gatA	Glutamyl-tRNA(Gln) amidotransferase subunit A
NC_000963.1	183399	snp	C	T	T:19 C:0	CDS	-	222/1482	74/493	synonymous_variant c.222G>A p.Pro74Pro	EONCLCEG_00154	gatA	Glutamyl-tRNA(Gln) amidotransferase subunit A
NC_000963.1	183408	snp	T	C	C:19 T:0	CDS	-	213/1482	71/493	synonymous_variant c.213A>G p.Glu71Glu	EONCLCEG_00154	gatA	Glutamyl-tRNA(Gln) amidotransferase subunit A
NC_000963.1	183416	del	TTCT	TT	TT:15 TTCT:0	CDS	-	203/1482	68/493	frameshift_variant c.202_203delAG p.Arg68fs	EONCLCEG_00154	gatA	Glutamyl-tRNA(Gln) amidotransferase subunit A
NC_000963.1	183422	complex	CTTT	CGGCTG	CGGCTG:15 CTTT:0	CDS	-	198/1482	66/493	frameshift_variant&missense_variant c.196_198delAAAinsCAGCC p.Lys66fs	EONCLCEG_00154	gatA	Glutamyl-tRNA(Gln) amidotransferase subunit A
NC_000963.1	183433	snp	C	G	G:18 C:0	CDS	-	188/1482	63/493	missense_variant c.188G>C p.Gly63Ala	EONCLCEG_00154	gatA	Glutamyl-tRNA(Gln) amidotransferase subunit A
NC_000963.1	183438	snp	G	A	A:19 G:0	CDS	-	183/1482	61/493	synonymous_variant c.183C>T p.Asn61Asn	EONCLCEG_00154	gatA	Glutamyl-tRNA(Gln) amidotransferase subunit A
NC_000963.1	183486	snp	A	G	G:20 A:0	CDS	-	135/1482	45/493	synonymous_variant c.135T>C p.Thr45Thr	EONCLCEG_00154	gatA	Glutamyl-tRNA(Gln) amidotransferase subunit A
NC_000963.1	183495	snp	G	A	A:20 G:0	CDS	-	126/1482	42/493	synonymous_variant c.126C>T p.Ala42Ala	EONCLCEG_00154	gatA	Glutamyl-tRNA(Gln) amidotransferase subunit A
NC_000963.1	183501	snp	A	T	T:20 A:0	CDS	-	120/1482	40/493	synonymous_variant c.120T>A p.Leu40Leu	EONCLCEG_00154	gatA	Glutamyl-tRNA(Gln) amidotransferase subunit A
NC_000963.1	183512	snp	A	G	G:20 A:0	CDS	-	109/1482	37/493	missense_variant c.109T>C p.Tyr37His	EONCLCEG_00154	gatA	Glutamyl-tRNA(Gln) amidotransferase subunit A
NC_000963.1	183533	snp	A	G	G:20 A:0	CDS	-	88/1482	30/493	missense_variant c.88T>C p.Tyr30His	EONCLCEG_00154	gatA	Glutamyl-tRNA(Gln) amidotransferase subunit A
NC_000963.1	183549	snp	T	C	C:20 T:0	CDS	-	72/1482	24/493	synonymous_variant c.72A>G p.Lys24Lys	EONCLCEG_00154	gatA	Glutamyl-tRNA(Gln) amidotransferase subunit A
NC_000963.1	183588	snp	T	G	G:20 T:0	CDS	-	33/1482	11/493	missense_variant c.33A>C p.Glu11Asp	EONCLCEG_00154	gatA	Glutamyl-tRNA(Gln) amidotransferase subunit A
NC_000963.1	183631	snp	C	T	T:20 C:0	CDS	-	295/303	99/100	missense_variant c.295G>A p.Val99Ile	EONCLCEG_00155	gatC	Glutamyl-tRNA(Gln) amidotransferase subunit C
NC_000963.1	183673	complex	TA	GG	GG:20 TA:0	CDS	-	253/303	84/100	missense_variant c.252_253delTAinsCC p.Lys85Gln	EONCLCEG_00155	gatC	Glutamyl-tRNA(Gln) amidotransferase subunit C
NC_000963.1	183686	complex	ACTG	GCTT	GCTT:19 ACTG:0	CDS	-	240/303	79/100	synonymous_variant c.237_240delCAGTinsAAGC p.81	EONCLCEG_00155	gatC	Glutamyl-tRNA(Gln) amidotransferase subunit C
NC_000963.1	183707	snp	G	A	A:20 G:0	CDS	-	219/303	73/100	synonymous_variant c.219C>T p.Asn73Asn	EONCLCEG_00155	gatC	Glutamyl-tRNA(Gln) amidotransferase subunit C
NC_000963.1	183728	complex	CACTGTATCTTCG	AACGACGTCCTCT	AACGACGTCCTCT:15 CACTGTATCTTCG:0	CDS	-	198/303	62/100	missense_variant c.186_198delCGAAGATACAGTGinsAGAGGACGTCGTT p.Thr65Val	EONCLCEG_00155	gatC	Glutamyl-tRNA(Gln) amidotransferase subunit C
NC_000963.1	183746	complex	CCTAG	TCTAA	TCTAA:17 CCTAG:0	CDS	-	180/303	59/100	missense_variant c.176_180delCTAGGinsTTAGA p.Ala59Val	EONCLCEG_00155	gatC	Glutamyl-tRNA(Gln) amidotransferase subunit C
NC_000963.1	183761	snp	C	A	A:19 C:0	CDS	-	165/303	55/100	synonymous_variant c.165G>T p.Ser55Ser	EONCLCEG_00155	gatC	Glutamyl-tRNA(Gln) amidotransferase subunit C
NC_000963.1	183767	snp	T	C	C:19 T:0	CDS	-	159/303	53/100	synonymous_variant c.159A>G p.Ser53Ser	EONCLCEG_00155	gatC	Glutamyl-tRNA(Gln) amidotransferase subunit C
NC_000963.1	183814	complex	TG	CA	CA:19 TG:0	CDS	-	112/303	37/100	missense_variant c.111_112delCAinsTG p.Asn38Asp	EONCLCEG_00155	gatC	Glutamyl-tRNA(Gln) amidotransferase subunit C
NC_000963.1	183844	snp	T	C	C:20 T:0	CDS	-	82/303	28/100	missense_variant c.82A>G p.Thr28Ala	EONCLCEG_00155	gatC	Glutamyl-tRNA(Gln) amidotransferase subunit C
NC_000963.1	183861	snp	A	G	G:20 A:0	CDS	-	65/303	22/100	missense_variant c.65T>C p.Ile22Thr	EONCLCEG_00155	gatC	Glutamyl-tRNA(Gln) amidotransferase subunit C
NC_000963.1	183868	snp	T	C	C:20 T:0	CDS	-	58/303	20/100	missense_variant c.58A>G p.Lys20Glu	EONCLCEG_00155	gatC	Glutamyl-tRNA(Gln) amidotransferase subunit C
NC_000963.1	183902	snp	T	C	C:20 T:0	CDS	-	24/303	8/100	synonymous_variant c.24A>G p.Gln8Gln	EONCLCEG_00155	gatC	Glutamyl-tRNA(Gln) amidotransferase subunit C
NC_000963.1	184496	snp	T	C	C:15 T:0	CDS	-	546/561	182/186	synonymous_variant c.546A>G p.Glu182Glu	EONCLCEG_00156	frr	Ribosome-recycling factor
NC_000963.1	184520	snp	T	C	C:17 T:0	CDS	-	522/561	174/186	synonymous_variant c.522A>G p.Ser174Ser	EONCLCEG_00156	frr	Ribosome-recycling factor
NC_000963.1	184535	snp	G	A	A:17 G:0	CDS	-	507/561	169/186	synonymous_variant c.507C>T p.Ser169Ser	EONCLCEG_00156	frr	Ribosome-recycling factor
NC_000963.1	184541	snp	T	A	A:16 T:0	CDS	-	501/561	167/186	missense_variant c.501A>T p.Glu167Asp	EONCLCEG_00156	frr	Ribosome-recycling factor
NC_000963.1	184547	snp	A	G	G:15 A:0	CDS	-	495/561	165/186	synonymous_variant c.495T>C p.Thr165Thr	EONCLCEG_00156	frr	Ribosome-recycling factor
NC_000963.1	184552	complex	AC	GT	GT:15 AC:0	CDS	-	490/561	163/186	synonymous_variant c.489_490delGTinsAC p.165	EONCLCEG_00156	frr	Ribosome-recycling factor
NC_000963.1	184561	snp	T	C	C:17 T:0	CDS	-	481/561	161/186	missense_variant c.481A>G p.Ile161Val	EONCLCEG_00156	frr	Ribosome-recycling factor
NC_000963.1	184568	snp	A	G	G:18 A:0	CDS	-	474/561	158/186	synonymous_variant c.474T>C p.Ser158Ser	EONCLCEG_00156	frr	Ribosome-recycling factor
NC_000963.1	184575	snp	T	C	C:18 T:0	CDS	-	467/561	156/186	missense_variant c.467A>G p.Asn156Ser	EONCLCEG_00156	frr	Ribosome-recycling factor
NC_000963.1	184582	snp	A	G	G:19 A:0	CDS	-	460/561	154/186	missense_variant c.460T>C p.Tyr154His	EONCLCEG_00156	frr	Ribosome-recycling factor
NC_000963.1	184593	snp	A	G	G:20 A:0	CDS	-	449/561	150/186	missense_variant c.449T>C p.Val150Ala	EONCLCEG_00156	frr	Ribosome-recycling factor
NC_000963.1	184615	snp	A	G	G:20 A:0	CDS	-	427/561	143/186	synonymous_variant c.427T>C p.Leu143Leu	EONCLCEG_00156	frr	Ribosome-recycling factor
NC_000963.1	184632	snp	A	T	T:20 A:0	CDS	-	410/561	137/186	missense_variant c.410T>A p.Ile137Asn	EONCLCEG_00156	frr	Ribosome-recycling factor
NC_000963.1	184637	snp	A	G	G:20 A:0	CDS	-	405/561	135/186	synonymous_variant c.405T>C p.Asp135Asp	EONCLCEG_00156	frr	Ribosome-recycling factor
NC_000963.1	184652	snp	G	A	A:20 G:0	CDS	-	390/561	130/186	synonymous_variant c.390C>T p.Arg130Arg	EONCLCEG_00156	frr	Ribosome-recycling factor
NC_000963.1	184670	complex	CTCT	ATCC	ATCC:19 CTCT:0	CDS	-	372/561	123/186	missense_variant c.369_372delAGAGinsGGAT p.Glu124Asp	EONCLCEG_00156	frr	Ribosome-recycling factor
NC_000963.1	184679	snp	A	G	G:19 A:0	CDS	-	363/561	121/186	synonymous_variant c.363T>C p.Tyr121Tyr	EONCLCEG_00156	frr	Ribosome-recycling factor
NC_000963.1	184700	snp	A	C	C:20 A:0	CDS	-	342/561	114/186	synonymous_variant c.342T>G p.Leu114Leu	EONCLCEG_00156	frr	Ribosome-recycling factor
NC_000963.1	184726	complex	GAGA	AAGC	AAGC:19 GAGA:0	CDS	-	316/561	105/186	missense_variant c.313_316delTCTCinsGCTT p.Ser105Ala	EONCLCEG_00156	frr	Ribosome-recycling factor
NC_000963.1	184741	snp	A	G	G:20 A:0	CDS	-	301/561	101/186	synonymous_variant c.301T>C p.Leu101Leu	EONCLCEG_00156	frr	Ribosome-recycling factor
NC_000963.1	184757	snp	A	G	G:20 A:0	CDS	-	285/561	95/186	synonymous_variant c.285T>C p.Asp95Asp	EONCLCEG_00156	frr	Ribosome-recycling factor
NC_000963.1	184766	complex	AT	TG	TG:18 AT:0	CDS	-	276/561	92/186	missense_variant c.275_276delATinsCA p.His92Pro	EONCLCEG_00156	frr	Ribosome-recycling factor
NC_000963.1	184775	complex	ACCT	GCCA	GCCA:19 ACCT:0	CDS	-	267/561	88/186	synonymous_variant c.264_267delAGGTinsTGGC p.90	EONCLCEG_00156	frr	Ribosome-recycling factor
NC_000963.1	184784	snp	C	T	T:20 C:0	CDS	-	258/561	86/186	synonymous_variant c.258G>A p.Ala86Ala	EONCLCEG_00156	frr	Ribosome-recycling factor
NC_000963.1	184790	snp	T	A	A:20 T:0	CDS	-	252/561	84/186	synonymous_variant c.252A>T p.Thr84Thr	EONCLCEG_00156	frr	Ribosome-recycling factor
NC_000963.1	184808	complex	TGAAGAT	AGATGAC	AGATGAC:18 TGAAGAT:0	CDS	-	234/561	76/186	synonymous_variant c.228_234delATCTTCAinsGTCATCT p.79	EONCLCEG_00156	frr	Ribosome-recycling factor
NC_000963.1	184838	complex	TACA	CACG	CACG:18 TACA:0	CDS	-	204/561	67/186	synonymous_variant c.201_204delTGTAinsCGTG p.69	EONCLCEG_00156	frr	Ribosome-recycling factor
NC_000963.1	184850	snp	C	T	T:18 C:0	CDS	-	192/561	64/186	synonymous_variant c.192G>A p.Arg64Arg	EONCLCEG_00156	frr	Ribosome-recycling factor
NC_000963.1	184859	complex	TGGTGTTGAG	AGGGGTAGAT	AGGGGTAGAT:16 TGGTGTTGAG:0	CDS	-	183/561	58/186	synonymous_variant c.174_183delCTCAACACCAinsATCTACCCCT p.62	EONCLCEG_00156	frr	Ribosome-recycling factor
NC_000963.1	184874	snp	G	A	A:18 G:0	CDS	-	168/561	56/186	synonymous_variant c.168C>T p.Ala56Ala	EONCLCEG_00156	frr	Ribosome-recycling factor
NC_000963.1	184889	complex	TGGT	CGGC	CGGC:17 TGGT:0	CDS	-	153/561	50/186	missense_variant c.150_153delACCAinsGCCG p.Ile50Met	EONCLCEG_00156	frr	Ribosome-recycling factor
NC_000963.1	184913	snp	T	C	C:17 T:0	CDS	-	129/561	43/186	synonymous_variant c.129A>G p.Val43Val	EONCLCEG_00156	frr	Ribosome-recycling factor
NC_000963.1	184931	snp	A	C	C:15 A:0	CDS	-	111/561	37/186	missense_variant c.111T>G p.Phe37Leu	EONCLCEG_00156	frr	Ribosome-recycling factor
NC_000963.1	184939	complex	TA	CC	CC:14 TA:0	CDS	-	103/561	34/186	missense_variant c.102_103delTAinsGG p.Ile35Val	EONCLCEG_00156	frr	Ribosome-recycling factor
NC_000963.1	185252	snp	C	T	T:16 C:0	CDS	-	722/729	241/242	missense_variant c.722G>A p.Gly241Glu	EONCLCEG_00157	pyrH	Uridylate kinase
NC_000963.1	185260	snp	T	C	C:16 T:0	CDS	-	714/729	238/242	synonymous_variant c.714A>G p.Thr238Thr	EONCLCEG_00157	pyrH	Uridylate kinase
NC_000963.1	185268	snp	G	C	C:17 G:0	CDS	-	706/729	236/242	missense_variant c.706C>G p.Gln236Glu	EONCLCEG_00157	pyrH	Uridylate kinase
NC_000963.1	185299	complex	CCCA	TCCT	TCCT:19 CCCA:0	CDS	-	675/729	224/242	missense_variant c.672_675delTGGGinsAGGA p.His224Gln	EONCLCEG_00157	pyrH	Uridylate kinase
NC_000963.1	185314	snp	T	C	C:20 T:0	CDS	-	660/729	220/242	synonymous_variant c.660A>G p.Ser220Ser	EONCLCEG_00157	pyrH	Uridylate kinase
NC_000963.1	185341	snp	C	T	T:20 C:0	CDS	-	633/729	211/242	synonymous_variant c.633G>A p.Glu211Glu	EONCLCEG_00157	pyrH	Uridylate kinase
NC_000963.1	185347	snp	C	T	T:20 C:0	CDS	-	627/729	209/242	synonymous_variant c.627G>A p.Ala209Ala	EONCLCEG_00157	pyrH	Uridylate kinase
NC_000963.1	185362	snp	A	T	T:20 A:0	CDS	-	612/729	204/242	synonymous_variant c.612T>A p.Ala204Ala	EONCLCEG_00157	pyrH	Uridylate kinase
NC_000963.1	185374	snp	C	G	G:20 C:0	CDS	-	600/729	200/242	synonymous_variant c.600G>C p.Val200Val	EONCLCEG_00157	pyrH	Uridylate kinase
NC_000963.1	185385	complex	GATTAT	TGTTAG	TGTTAG:19 GATTAT:0	CDS	-	589/729	195/242	missense_variant c.584_589delATAATCinsCTAACA p.AsnAsnHis195ThrAsnAsn	EONCLCEG_00157	pyrH	Uridylate kinase
NC_000963.1	185433	snp	T	C	C:20 T:0	CDS	-	541/729	181/242	missense_variant c.541A>G p.Asn181Asp	EONCLCEG_00157	pyrH	Uridylate kinase
NC_000963.1	185449	snp	A	G	G:20 A:0	CDS	-	525/729	175/242	synonymous_variant c.525T>C p.Asp175Asp	EONCLCEG_00157	pyrH	Uridylate kinase
NC_000963.1	185464	complex	TCCATCT	GCCGTCA	GCCGTCA:19 TCCATCT:0	CDS	-	510/729	168/242	synonymous_variant c.504_510delAGATGGAinsTGACGGC p.171	EONCLCEG_00157	pyrH	Uridylate kinase
NC_000963.1	185476	snp	T	A	A:20 T:0	CDS	-	498/729	166/242	synonymous_variant c.498A>T p.Thr166Thr	EONCLCEG_00157	pyrH	Uridylate kinase
NC_000963.1	185497	snp	A	G	G:20 A:0	CDS	-	477/729	159/242	synonymous_variant c.477T>C p.Cys159Cys	EONCLCEG_00157	pyrH	Uridylate kinase
NC_000963.1	185509	snp	A	G	G:20 A:0	CDS	-	465/729	155/242	synonymous_variant c.465T>C p.Ile155Ile	EONCLCEG_00157	pyrH	Uridylate kinase
NC_000963.1	185527	snp	A	G	G:20 A:0	CDS	-	447/729	149/242	synonymous_variant c.447T>C p.Ala149Ala	EONCLCEG_00157	pyrH	Uridylate kinase
NC_000963.1	185536	complex	AGTC	GGTT	GGTT:20 AGTC:0	CDS	-	438/729	145/242	synonymous_variant c.435_438delGACTinsAACC p.147	EONCLCEG_00157	pyrH	Uridylate kinase
NC_000963.1	185548	snp	T	A	A:20 T:0	CDS	-	426/729	142/242	synonymous_variant c.426A>T p.Pro142Pro	EONCLCEG_00157	pyrH	Uridylate kinase
NC_000963.1	185557	complex	AGTACCA	CGTGCCG	CGTGCCG:19 AGTACCA:0	CDS	-	417/729	137/242	synonymous_variant c.411_417delTGGTACTinsCGGCACG p.140	EONCLCEG_00157	pyrH	Uridylate kinase
NC_000963.1	185584	snp	T	C	C:20 T:0	CDS	-	390/729	130/242	synonymous_variant c.390A>G p.Lys130Lys	EONCLCEG_00157	pyrH	Uridylate kinase
NC_000963.1	185599	snp	C	T	T:20 C:0	CDS	-	375/729	125/242	synonymous_variant c.375G>A p.Arg125Arg	EONCLCEG_00157	pyrH	Uridylate kinase
NC_000963.1	185611	complex	ACGT	GCGG	GCGG:20 ACGT:0	CDS	-	363/729	120/242	synonymous_variant c.360_363delACGTinsCCGC p.122	EONCLCEG_00157	pyrH	Uridylate kinase
NC_000963.1	185626	snp	T	C	C:20 T:0	CDS	-	348/729	116/242	synonymous_variant c.348A>G p.Glu116Glu	EONCLCEG_00157	pyrH	Uridylate kinase
NC_000963.1	185653	complex	TGAGAGC	CGATAGA	CGATAGA:19 TGAGAGC:0	CDS	-	321/729	105/242	synonymous_variant c.315_321delGCTCTCAinsTCTATCG p.108	EONCLCEG_00157	pyrH	Uridylate kinase
NC_000963.1	185674	complex	GCCTAA	ATTGAG	ATTGAG:15 GCCTAA:0	CDS	-	300/729	99/242	missense_variant c.295_300delTTAGGCinsCTCAAT p.Gly100Asn	EONCLCEG_00157	pyrH	Uridylate kinase
NC_000963.1	185689	snp	C	A	A:18 C:0	CDS	-	285/729	95/242	synonymous_variant c.285G>T p.Val95Val	EONCLCEG_00157	pyrH	Uridylate kinase
NC_000963.1	185698	complex	TAAA	CAAT	CAAT:19 TAAA:0	CDS	-	276/729	91/242	synonymous_variant c.273_276delTTTAinsATTG p.93	EONCLCEG_00157	pyrH	Uridylate kinase
NC_000963.1	185713	snp	C	A	A:20 C:0	CDS	-	261/729	87/242	missense_variant c.261G>T p.Met87Ile	EONCLCEG_00157	pyrH	Uridylate kinase
NC_000963.1	185719	snp	T	C	C:20 T:0	CDS	-	255/729	85/242	synonymous_variant c.255A>G p.Thr85Thr	EONCLCEG_00157	pyrH	Uridylate kinase
NC_000963.1	185764	complex	TACG	GACA	GACA:19 TACG:0	CDS	-	210/729	69/242	synonymous_variant c.207_210delCGTAinsTGTC p.71	EONCLCEG_00157	pyrH	Uridylate kinase
NC_000963.1	185779	snp	A	G	G:20 A:0	CDS	-	195/729	65/242	synonymous_variant c.195T>C p.Ile65Ile	EONCLCEG_00157	pyrH	Uridylate kinase
NC_000963.1	185785	complex	ACGG	TCGA	TCGA:20 ACGG:0	CDS	-	189/729	62/242	synonymous_variant c.186_189delCCGTinsTCGA p.64	EONCLCEG_00157	pyrH	Uridylate kinase
NC_000963.1	185794	snp	G	A	A:19 G:0	CDS	-	180/729	60/242	synonymous_variant c.180C>T p.Asn60Asn	EONCLCEG_00157	pyrH	Uridylate kinase
NC_000963.1	185800	complex	TCCACCA	GCCTCCG	GCCTCCG:18 TCCACCA:0	CDS	-	174/729	56/242	synonymous_variant c.168_174delTGGTGGAinsCGGAGGC p.59	EONCLCEG_00157	pyrH	Uridylate kinase
NC_000963.1	185812	snp	G	A	A:49 G:0	CDS	-	162/729	54/242	synonymous_variant c.162C>T p.Ile54Ile	EONCLCEG_00157	pyrH	Uridylate kinase
NC_000963.1	185818	snp	C	G	G:48 C:0	CDS	-	156/729	52/242	synonymous_variant c.156G>C p.Val52Val	EONCLCEG_00157	pyrH	Uridylate kinase
NC_000963.1	185826	snp	A	C	C:47 A:0	CDS	-	148/729	50/242	missense_variant c.148T>G p.Leu50Val	EONCLCEG_00157	pyrH	Uridylate kinase
NC_000963.1	185842	complex	TTCT	CTCC	CTCC:46 TTCT:0	CDS	-	132/729	43/242	synonymous_variant c.129_132delAGAAinsGGAG p.45	EONCLCEG_00157	pyrH	Uridylate kinase
NC_000963.1	185854	complex	TT	GC	GC:45 TT:0	CDS	-	120/729	40/242	missense_variant c.119_120delAAinsGC p.Glu40Gly	EONCLCEG_00157	pyrH	Uridylate kinase
NC_000963.1	185887	snp	C	T	T:43 C:0	CDS	-	87/729	29/242	synonymous_variant c.87G>A p.Gly29Gly	EONCLCEG_00157	pyrH	Uridylate kinase
NC_000963.1	185896	snp	T	C	C:42 T:0	CDS	-	78/729	26/242	synonymous_variant c.78A>G p.Lys26Lys	EONCLCEG_00157	pyrH	Uridylate kinase
NC_000963.1	185901	complex	TC	CT	CT:41 TC:0	CDS	-	73/729	24/242	missense_variant c.72_73delGAinsAG p.Asn25Asp	EONCLCEG_00157	pyrH	Uridylate kinase
NC_000963.1	185917	snp	A	C	C:40 A:0	CDS	-	57/729	19/242	synonymous_variant c.57T>G p.Gly19Gly	EONCLCEG_00157	pyrH	Uridylate kinase
NC_000963.1	185952	complex	AAGCATTA	GAGCGTTT	GAGCGTTT:37 AAGCATTA:0	CDS	-	22/729	5/242	synonymous_variant c.15_22delTAATGCTTinsAAACGCTC p.9	EONCLCEG_00157	pyrH	Uridylate kinase
NC_000963.1	186144	snp	G	C	C:32 G:0	CDS	-	151/312	51/103	missense_variant c.151C>G p.Gln51Glu	EONCLCEG_00158		hypothetical protein
NC_000963.1	186157	snp	A	G	G:32 A:0	CDS	-	138/312	46/103	synonymous_variant c.138T>C p.Asp46Asp	EONCLCEG_00158		hypothetical protein
NC_000963.1	186174	complex	TT	CC	CC:34 TT:0	CDS	-	121/312	40/103	missense_variant c.120_121delAAinsGG p.Ile41Val	EONCLCEG_00158		hypothetical protein
NC_000963.1	186186	complex	TG	CT	CT:34 TG:0	CDS	-	109/312	36/103	missense_variant c.108_109delCAinsAG p.Lys37Glu	EONCLCEG_00158		hypothetical protein
NC_000963.1	186193	complex	GT	TC	TC:35 GT:0	CDS	-	102/312	34/103	missense_variant c.101_102delACinsGA p.Asn34Arg	EONCLCEG_00158		hypothetical protein
NC_000963.1	186214	complex	TACTAAGAA	AACCGAGAG	AACCGAGAG:36 TACTAAGAA:0	CDS	-	81/312	25/103	missense_variant c.73_81delTTCTTAGTAinsCTCTCGGTT p.PheLeu25LeuSer	EONCLCEG_00158		hypothetical protein
NC_000963.1	186254	snp	A	G	G:40 A:0	CDS	-	41/312	14/103	missense_variant c.41T>C p.Leu14Pro	EONCLCEG_00158		hypothetical protein
NC_000963.1	186285	snp	A	G	G:42 A:0	CDS	-	10/312	4/103	missense_variant c.10T>C p.Phe4Leu	EONCLCEG_00159	emrB	Multidrug export protein EmrB
NC_000963.1	186297	snp	T	C	C:44 T:0	CDS	-	1541/1560	514/519	missense_variant c.1541A>G p.Glu514Gly	EONCLCEG_00159	emrB	Multidrug export protein EmrB
NC_000963.1	186308	snp	A	G	G:44 A:0	CDS	-	1530/1560	510/519	synonymous_variant c.1530T>C p.Ile510Ile	EONCLCEG_00159	emrB	Multidrug export protein EmrB
NC_000963.1	186317	snp	G	A	A:46 G:0	CDS	-	1521/1560	507/519	synonymous_variant c.1521C>T p.Thr507Thr	EONCLCEG_00159	emrB	Multidrug export protein EmrB
NC_000963.1	186353	complex	TAAT	CAGC	CAGC:48 TAAT:0	CDS	-	1485/1560	494/519	synonymous_variant c.1482_1485delATTAinsGCTG p.496	EONCLCEG_00159	emrB	Multidrug export protein EmrB
NC_000963.1	186431	complex	TGATCCTTG	GGATGCTTT	GGATGCTTT:18 TGATCCTTG:0	CDS	-	1407/1560	467/519	missense_variant c.1399_1407delCAAGGATCAinsAAAGCATCC p.GlnGly467LysAla	EONCLCEG_00159	emrB	Multidrug export protein EmrB
NC_000963.1	186452	complex	AATTTTC	GACTTTT	GACTTTT:19 AATTTTC:0	CDS	-	1386/1560	460/519	missense_variant c.1380_1386delGAAAATTinsAAAAGTC p.Ile462Val	EONCLCEG_00159	emrB	Multidrug export protein EmrB
NC_000963.1	186476	complex	ATAG	GTAA	GTAA:20 ATAG:0	CDS	-	1362/1560	453/519	synonymous_variant c.1359_1362delCTATinsTTAC p.455	EONCLCEG_00159	emrB	Multidrug export protein EmrB
NC_000963.1	186489	complex	CGCGT	TGTTC	TGTTC:18 CGCGT:0	CDS	-	1349/1560	449/519	missense_variant c.1345_1349delACGCGinsGAACA p.ThrArg449GluGln	EONCLCEG_00159	emrB	Multidrug export protein EmrB
NC_000963.1	186500	snp	T	C	C:20 T:0	CDS	-	1338/1560	446/519	missense_variant c.1338A>G p.Ile446Met	EONCLCEG_00159	emrB	Multidrug export protein EmrB
NC_000963.1	186513	snp	T	G	G:20 T:0	CDS	-	1325/1560	442/519	missense_variant c.1325A>C p.Tyr442Ser	EONCLCEG_00159	emrB	Multidrug export protein EmrB
NC_000963.1	186518	snp	T	G	G:20 T:0	CDS	-	1320/1560	440/519	synonymous_variant c.1320A>C p.Ile440Ile	EONCLCEG_00159	emrB	Multidrug export protein EmrB
NC_000963.1	186527	snp	T	C	C:20 T:0	CDS	-	1311/1560	437/519	synonymous_variant c.1311A>G p.Ser437Ser	EONCLCEG_00159	emrB	Multidrug export protein EmrB
NC_000963.1	186542	snp	G	A	A:20 G:0	CDS	-	1296/1560	432/519	synonymous_variant c.1296C>T p.Phe432Phe	EONCLCEG_00159	emrB	Multidrug export protein EmrB
NC_000963.1	186557	complex	GTTAC	ATTAG	ATTAG:19 GTTAC:0	CDS	-	1281/1560	426/519	missense_variant c.1277_1281delGTAACinsCTAAT p.Ser426Thr	EONCLCEG_00159	emrB	Multidrug export protein EmrB
NC_000963.1	186580	complex	TT	CC	CC:20 TT:0	CDS	-	1258/1560	419/519	missense_variant c.1257_1258delAAinsGG p.Ile420Val	EONCLCEG_00159	emrB	Multidrug export protein EmrB
NC_000963.1	186593	snp	T	A	A:20 T:0	CDS	-	1245/1560	415/519	synonymous_variant c.1245A>T p.Ala415Ala	EONCLCEG_00159	emrB	Multidrug export protein EmrB
NC_000963.1	186629	snp	A	G	G:20 A:0	CDS	-	1209/1560	403/519	synonymous_variant c.1209T>C p.Ser403Ser	EONCLCEG_00159	emrB	Multidrug export protein EmrB
NC_000963.1	186635	snp	A	G	G:20 A:0	CDS	-	1203/1560	401/519	synonymous_variant c.1203T>C p.Asn401Asn	EONCLCEG_00159	emrB	Multidrug export protein EmrB
NC_000963.1	186645	snp	T	C	C:20 T:0	CDS	-	1193/1560	398/519	missense_variant c.1193A>G p.Lys398Arg	EONCLCEG_00159	emrB	Multidrug export protein EmrB
NC_000963.1	186653	snp	G	T	T:20 G:0	CDS	-	1185/1560	395/519	synonymous_variant c.1185C>A p.Pro395Pro	EONCLCEG_00159	emrB	Multidrug export protein EmrB
NC_000963.1	186659	snp	G	A	A:20 G:0	CDS	-	1179/1560	393/519	synonymous_variant c.1179C>T p.Asn393Asn	EONCLCEG_00159	emrB	Multidrug export protein EmrB
NC_000963.1	186704	snp	G	T	T:20 G:0	CDS	-	1134/1560	378/519	synonymous_variant c.1134C>A p.Ser378Ser	EONCLCEG_00159	emrB	Multidrug export protein EmrB
NC_000963.1	186709	snp	A	G	G:20 A:0	CDS	-	1129/1560	377/519	missense_variant c.1129T>C p.Phe377Leu	EONCLCEG_00159	emrB	Multidrug export protein EmrB
NC_000963.1	186725	snp	T	A	A:20 T:0	CDS	-	1113/1560	371/519	synonymous_variant c.1113A>T p.Pro371Pro	EONCLCEG_00159	emrB	Multidrug export protein EmrB
NC_000963.1	186731	complex	TAT	CAC	CAC:20 TAT:0	CDS	-	1107/1560	369/519	missense_variant c.1105_1107delATAinsGTG p.Ile369Val	EONCLCEG_00159	emrB	Multidrug export protein EmrB
NC_000963.1	186752	complex	ATCAGGT	GTTAGGC	GTTAGGC:19 ATCAGGT:0	CDS	-	1086/1560	360/519	missense_variant c.1080_1086delACCTGATinsGCCTAAC p.Asp362Asn	EONCLCEG_00159	emrB	Multidrug export protein EmrB
NC_000963.1	186765	snp	C	A	A:20 C:0	CDS	-	1073/1560	358/519	missense_variant c.1073G>T p.Cys358Phe	EONCLCEG_00159	emrB	Multidrug export protein EmrB
NC_000963.1	186785	complex	AAGCGCGAAT	GAGAGCAAAC	GAGAGCAAAC:18 AAGCGCGAAT:0	CDS	-	1053/1560	348/519	synonymous_variant c.1044_1053delATTCGCGCTTinsGTTTGCTCTC p.352	EONCLCEG_00159	emrB	Multidrug export protein EmrB
NC_000963.1	186800	snp	T	A	A:20 T:0	CDS	-	1038/1560	346/519	synonymous_variant c.1038A>T p.Leu346Leu	EONCLCEG_00159	emrB	Multidrug export protein EmrB
NC_000963.1	186810	snp	G	A	A:20 G:0	CDS	-	1028/1560	343/519	missense_variant c.1028C>T p.Thr343Ile	EONCLCEG_00159	emrB	Multidrug export protein EmrB
NC_000963.1	186820	snp	T	G	G:20 T:0	CDS	-	1018/1560	340/519	missense_variant c.1018A>C p.Met340Leu	EONCLCEG_00159	emrB	Multidrug export protein EmrB
NC_000963.1	186832	complex	TA	CC	CC:19 TA:0	CDS	-	1006/1560	335/519	missense_variant c.1005_1006delTAinsGG p.Ile336Val	EONCLCEG_00159	emrB	Multidrug export protein EmrB
NC_000963.1	186844	complex	ACATTCTGCCTGCGAGT	GCATCCTACCGGCAAGC	GCATCCTACCGGCAAGC:14 ACATTCTGCCTGCGAGT:0	CDS	-	994/1560	326/519	synonymous_variant c.978_994delACTCGCAGGCAGAATGTinsGCTTGCCGGTAGGATGC p.333	EONCLCEG_00159	emrB	Multidrug export protein EmrB
NC_000963.1	186866	snp	G	A	A:16 G:0	CDS	-	972/1560	324/519	synonymous_variant c.972C>T p.Ser324Ser	EONCLCEG_00159	emrB	Multidrug export protein EmrB
NC_000963.1	186878	complex	CGCTACACCTGTT	TGCTCCGCCCGTC	TGCTCCGCCCGTC:16 CGCTACACCTGTT:0	CDS	-	960/1560	316/519	missense_variant c.948_960delAACAGGTGTAGCGinsGACGGGCGGAGCA p.Val319Gly	EONCLCEG_00159	emrB	Multidrug export protein EmrB
NC_000963.1	186905	complex	ACCA	TCCG	TCCG:20 ACCA:0	CDS	-	933/1560	310/519	synonymous_variant c.930_933delTGGTinsCGGA p.312	EONCLCEG_00159	emrB	Multidrug export protein EmrB
NC_000963.1	186927	complex	TCA	CCG	CCG:20 TCA:0	CDS	-	911/1560	303/519	missense_variant c.909_911delTGAinsCGG p.Glu304Gly	EONCLCEG_00159	emrB	Multidrug export protein EmrB
NC_000963.1	186950	snp	T	C	C:20 T:0	CDS	-	888/1560	296/519	synonymous_variant c.888A>G p.Pro296Pro	EONCLCEG_00159	emrB	Multidrug export protein EmrB
NC_000963.1	186968	snp	A	C	C:20 A:0	CDS	-	870/1560	290/519	synonymous_variant c.870T>G p.Gly290Gly	EONCLCEG_00159	emrB	Multidrug export protein EmrB
NC_000963.1	186977	snp	C	T	T:20 C:0	CDS	-	861/1560	287/519	synonymous_variant c.861G>A p.Gly287Gly	EONCLCEG_00159	emrB	Multidrug export protein EmrB
NC_000963.1	186995	snp	T	C	C:20 T:0	CDS	-	843/1560	281/519	synonymous_variant c.843A>G p.Ser281Ser	EONCLCEG_00159	emrB	Multidrug export protein EmrB
NC_000963.1	187003	complex	TGCAG	GGCAA	GGCAA:20 TGCAG:0	CDS	-	835/1560	277/519	missense_variant c.831_835delCTGCAinsTTGCC p.Ile279Leu	EONCLCEG_00159	emrB	Multidrug export protein EmrB
NC_000963.1	187055	snp	G	A	A:20 G:0	CDS	-	783/1560	261/519	synonymous_variant c.783C>T p.Asn261Asn	EONCLCEG_00159	emrB	Multidrug export protein EmrB
NC_000963.1	187064	snp	T	G	G:20 T:0	CDS	-	774/1560	258/519	synonymous_variant c.774A>C p.Thr258Thr	EONCLCEG_00159	emrB	Multidrug export protein EmrB
NC_000963.1	187069	snp	A	G	G:20 A:0	CDS	-	769/1560	257/519	synonymous_variant c.769T>C p.Leu257Leu	EONCLCEG_00159	emrB	Multidrug export protein EmrB
NC_000963.1	187075	complex	GAATA	TAATG	TAATG:20 GAATA:0	CDS	-	763/1560	253/519	synonymous_variant c.759_763delTATTCinsCATTA p.256	EONCLCEG_00159	emrB	Multidrug export protein EmrB
NC_000963.1	187090	snp	T	C	C:20 T:0	CDS	-	748/1560	250/519	missense_variant c.748A>G p.Ile250Val	EONCLCEG_00159	emrB	Multidrug export protein EmrB
NC_000963.1	187108	complex	TAATG	CAATA	CAATA:18 TAATG:0	CDS	-	730/1560	242/519	missense_variant c.726_730delCATTAinsTATTG p.Thr244Ala	EONCLCEG_00159	emrB	Multidrug export protein EmrB
NC_000963.1	187123	snp	A	G	G:20 A:0	CDS	-	715/1560	239/519	synonymous_variant c.715T>C p.Leu239Leu	EONCLCEG_00159	emrB	Multidrug export protein EmrB
NC_000963.1	187129	snp	G	A	A:20 G:0	CDS	-	709/1560	237/519	synonymous_variant c.709C>T p.Leu237Leu	EONCLCEG_00159	emrB	Multidrug export protein EmrB
NC_000963.1	187136	snp	G	C	C:20 G:0	CDS	-	702/1560	234/519	missense_variant c.702C>G p.Asp234Glu	EONCLCEG_00159	emrB	Multidrug export protein EmrB
NC_000963.1	187150	complex	CTTTATTG	TTTTGTTT	TTTTGTTT:20 CTTTATTG:0	CDS	-	688/1560	227/519	missense_variant c.681_688delCAATAAAGinsAAACAAAA p.Glu230Lys	EONCLCEG_00159	emrB	Multidrug export protein EmrB
NC_000963.1	187175	snp	C	T	T:20 C:0	CDS	-	663/1560	221/519	synonymous_variant c.663G>A p.Gln221Gln	EONCLCEG_00159	emrB	Multidrug export protein EmrB
NC_000963.1	187184	complex	TCCAAGA	GCCGAGC	GCCGAGC:18 TCCAAGA:0	CDS	-	654/1560	216/519	synonymous_variant c.648_654delTCTTGGAinsGCTCGGC p.219	EONCLCEG_00159	emrB	Multidrug export protein EmrB
NC_000963.1	187198	snp	A	C	C:20 A:0	CDS	-	640/1560	214/519	missense_variant c.640T>G p.Ser214Ala	EONCLCEG_00159	emrB	Multidrug export protein EmrB
NC_000963.1	187214	snp	A	G	G:20 A:0	CDS	-	624/1560	208/519	synonymous_variant c.624T>C p.Leu208Leu	EONCLCEG_00159	emrB	Multidrug export protein EmrB
NC_000963.1	187232	snp	T	C	C:20 T:0	CDS	-	606/1560	202/519	synonymous_variant c.606A>G p.Leu202Leu	EONCLCEG_00159	emrB	Multidrug export protein EmrB
NC_000963.1	187240	snp	G	T	T:20 G:0	CDS	-	598/1560	200/519	missense_variant c.598C>A p.Gln200Lys	EONCLCEG_00159	emrB	Multidrug export protein EmrB
NC_000963.1	187261	complex	TCA	CCC	CCC:18 TCA:0	CDS	-	577/1560	192/519	missense_variant c.575_577delTGAinsGGG p.ValAsn192GlyAsp	EONCLCEG_00159	emrB	Multidrug export protein EmrB
NC_000963.1	187268	complex	CAAG	TAAA	TAAA:18 CAAG:0	CDS	-	570/1560	189/519	synonymous_variant c.567_570delCTTGinsTTTA p.191	EONCLCEG_00159	emrB	Multidrug export protein EmrB
NC_000963.1	187280	snp	A	C	C:20 A:0	CDS	-	558/1560	186/519	synonymous_variant c.558T>G p.Thr186Thr	EONCLCEG_00159	emrB	Multidrug export protein EmrB
NC_000963.1	187298	snp	T	A	A:20 T:0	CDS	-	540/1560	180/519	synonymous_variant c.540A>T p.Pro180Pro	EONCLCEG_00159	emrB	Multidrug export protein EmrB
NC_000963.1	187343	snp	C	T	T:20 C:0	CDS	-	495/1560	165/519	synonymous_variant c.495G>A p.Thr165Thr	EONCLCEG_00159	emrB	Multidrug export protein EmrB
NC_000963.1	187355	snp	C	A	A:20 C:0	CDS	-	483/1560	161/519	synonymous_variant c.483G>T p.Gly161Gly	EONCLCEG_00159	emrB	Multidrug export protein EmrB
NC_000963.1	187361	snp	C	T	T:20 C:0	CDS	-	477/1560	159/519	synonymous_variant c.477G>A p.Thr159Thr	EONCLCEG_00159	emrB	Multidrug export protein EmrB
NC_000963.1	187376	complex	CGGT	AGGG	AGGG:20 CGGT:0	CDS	-	462/1560	153/519	synonymous_variant c.459_462delACCGinsCCCT p.155	EONCLCEG_00159	emrB	Multidrug export protein EmrB
NC_000963.1	187385	snp	A	G	G:20 A:0	CDS	-	453/1560	151/519	synonymous_variant c.453T>C p.Thr151Thr	EONCLCEG_00159	emrB	Multidrug export protein EmrB
NC_000963.1	187391	snp	G	C	C:20 G:0	CDS	-	447/1560	149/519	synonymous_variant c.447C>G p.Val149Val	EONCLCEG_00159	emrB	Multidrug export protein EmrB
NC_000963.1	187397	complex	TCCA	ACCG	ACCG:20 TCCA:0	CDS	-	441/1560	146/519	synonymous_variant c.438_441delTGGAinsCGGT p.148	EONCLCEG_00159	emrB	Multidrug export protein EmrB
NC_000963.1	187415	snp	T	G	G:20 T:0	CDS	-	423/1560	141/519	synonymous_variant c.423A>C p.Thr141Thr	EONCLCEG_00159	emrB	Multidrug export protein EmrB
NC_000963.1	187442	complex	GATAT	TATAA	TATAA:18 GATAT:0	CDS	-	396/1560	131/519	missense_variant c.392_396delATATCinsTTATA p.Tyr131Phe	EONCLCEG_00159	emrB	Multidrug export protein EmrB
NC_000963.1	187451	snp	T	G	G:18 T:0	CDS	-	387/1560	129/519	synonymous_variant c.387A>C p.Thr129Thr	EONCLCEG_00159	emrB	Multidrug export protein EmrB
NC_000963.1	187460	complex	GACTAG	TACCGT	TACCGT:15 GACTAG:0	CDS	-	378/1560	125/519	missense_variant c.373_378delCTAGTCinsACGGTA p.Leu125Thr	EONCLCEG_00159	emrB	Multidrug export protein EmrB
NC_000963.1	187478	complex	GCCG	ACCA	ACCA:19 GCCG:0	CDS	-	360/1560	119/519	synonymous_variant c.357_360delCGGCinsTGGT p.121	EONCLCEG_00159	emrB	Multidrug export protein EmrB
NC_000963.1	187487	snp	G	A	A:19 G:0	CDS	-	351/1560	117/519	synonymous_variant c.351C>T p.Phe117Phe	EONCLCEG_00159	emrB	Multidrug export protein EmrB
NC_000963.1	187502	snp	C	T	T:20 C:0	CDS	-	336/1560	112/519	synonymous_variant c.336G>A p.Arg112Arg	EONCLCEG_00159	emrB	Multidrug export protein EmrB
NC_000963.1	187517	snp	A	T	T:20 A:0	CDS	-	321/1560	107/519	synonymous_variant c.321T>A p.Ser107Ser	EONCLCEG_00159	emrB	Multidrug export protein EmrB
NC_000963.1	187530	snp	T	G	G:20 T:0	CDS	-	308/1560	103/519	missense_variant c.308A>C p.Asn103Thr	EONCLCEG_00159	emrB	Multidrug export protein EmrB
NC_000963.1	187535	snp	A	G	G:20 A:0	CDS	-	303/1560	101/519	synonymous_variant c.303T>C p.Leu101Leu	EONCLCEG_00159	emrB	Multidrug export protein EmrB
NC_000963.1	187550	snp	A	G	G:20 A:0	CDS	-	288/1560	96/519	synonymous_variant c.288T>C p.Ser96Ser	EONCLCEG_00159	emrB	Multidrug export protein EmrB
NC_000963.1	187558	complex	TA	CC	CC:18 TA:0	CDS	-	280/1560	93/519	missense_variant c.279_280delTAinsGG p.Ile94Val	EONCLCEG_00159	emrB	Multidrug export protein EmrB
NC_000963.1	187570	snp	A	G	G:20 A:0	CDS	-	268/1560	90/519	synonymous_variant c.268T>C p.Leu90Leu	EONCLCEG_00159	emrB	Multidrug export protein EmrB
NC_000963.1	187587	complex	CAG	GAA	GAA:18 CAG:0	CDS	-	251/1560	83/519	missense_variant c.249_251delCTGinsTTC p.Cys84Ser	EONCLCEG_00159	emrB	Multidrug export protein EmrB
NC_000963.1	187598	snp	C	A	A:20 C:0	CDS	-	240/1560	80/519	synonymous_variant c.240G>T p.Ser80Ser	EONCLCEG_00159	emrB	Multidrug export protein EmrB
NC_000963.1	187607	snp	T	C	C:20 T:0	CDS	-	231/1560	77/519	synonymous_variant c.231A>G p.Arg77Arg	EONCLCEG_00159	emrB	Multidrug export protein EmrB
NC_000963.1	187619	snp	T	G	G:20 T:0	CDS	-	219/1560	73/519	synonymous_variant c.219A>C p.Gly73Gly	EONCLCEG_00159	emrB	Multidrug export protein EmrB
NC_000963.1	187658	snp	C	A	A:20 C:0	CDS	-	180/1560	60/519	synonymous_variant c.180G>T p.Ser60Ser	EONCLCEG_00159	emrB	Multidrug export protein EmrB
NC_000963.1	187679	snp	T	C	C:20 T:0	CDS	-	159/1560	53/519	synonymous_variant c.159A>G p.Glu53Glu	EONCLCEG_00159	emrB	Multidrug export protein EmrB
NC_000963.1	187691	snp	A	T	T:20 A:0	CDS	-	147/1560	49/519	synonymous_variant c.147T>A p.Ala49Ala	EONCLCEG_00159	emrB	Multidrug export protein EmrB
NC_000963.1	187703	snp	A	T	T:20 A:0	CDS	-	135/1560	45/519	synonymous_variant c.135T>A p.Ala45Ala	EONCLCEG_00159	emrB	Multidrug export protein EmrB
NC_000963.1	187715	snp	A	G	G:18 A:0	CDS	-	123/1560	41/519	synonymous_variant c.123T>C p.Ser41Ser	EONCLCEG_00159	emrB	Multidrug export protein EmrB
NC_000963.1	187730	snp	A	G	G:18 A:0	CDS	-	108/1560	36/519	synonymous_variant c.108T>C p.Val36Val	EONCLCEG_00159	emrB	Multidrug export protein EmrB
NC_000963.1	187736	snp	T	C	C:18 T:0	CDS	-	102/1560	34/519	synonymous_variant c.102A>G p.Gln34Gln	EONCLCEG_00159	emrB	Multidrug export protein EmrB
NC_000963.1	187751	snp	T	C	C:16 T:0	CDS	-	87/1560	29/519	synonymous_variant c.87A>G p.Ser29Ser	EONCLCEG_00159	emrB	Multidrug export protein EmrB
NC_000963.1	187763	complex	GCCAACAAT	CCCGACCAC	CCCGACCAC:13 GCCAACAAT:0	CDS	-	75/1560	23/519	missense_variant c.67_75delATTGTTGGCinsGTGGTCGGG p.Ile23Val	EONCLCEG_00159	emrB	Multidrug export protein EmrB
NC_000963.1	187778	snp	G	A	A:13 G:0	CDS	-	60/1560	20/519	synonymous_variant c.60C>T p.Phe20Phe	EONCLCEG_00159	emrB	Multidrug export protein EmrB
NC_000963.1	187787	snp	C	A	A:12 C:0	CDS	-	51/1560	17/519	missense_variant c.51G>T p.Leu17Phe	EONCLCEG_00159	emrB	Multidrug export protein EmrB
NC_000963.1	188017	ins	CAT	CAAT	CAAT:16 CAT:0
NC_000963.1	188032	snp	A	G	G:18 A:0	CDS	+	13/204	1967-05-01	missense_variant c.13A>G p.Thr5Ala	EONCLCEG_00160		hypothetical protein
NC_000963.1	188065	snp	G	T	T:20 G:0	CDS	+	46/204	16/67	missense_variant c.46G>T p.Ala16Ser	EONCLCEG_00160		hypothetical protein
NC_000963.1	188082	snp	C	A	A:20 C:0	CDS	+	63/204	21/67	synonymous_variant c.63C>A p.Ile21Ile	EONCLCEG_00160		hypothetical protein
NC_000963.1	188089	complex	GA	TC	TC:20 GA:0	CDS	+	70/204	24/67	missense_variant c.70_71delGAinsTC p.Glu24Ser	EONCLCEG_00160		hypothetical protein
NC_000963.1	188124	snp	T	A	A:20 T:0	CDS	+	105/204	35/67	synonymous_variant c.105T>A p.Val35Val	EONCLCEG_00160		hypothetical protein
NC_000963.1	188142	complex	CATT	TATC	TATC:20 CATT:0	CDS	+	123/204	41/67	synonymous_variant c.123_126delCATTinsTATC p.43	EONCLCEG_00160		hypothetical protein
NC_000963.1	188167	complex	GATCCTA	CATGCTG	CATGCTG:16 GATCCTA:0	CDS	+	148/204	50/67	missense_variant c.148_154delGATCCTAinsCATGCTG p.AspProLys50HisAlaGlu	EONCLCEG_00160		hypothetical protein
NC_000963.1	188187	snp	T	C	C:16 T:0	CDS	+	168/204	56/67	synonymous_variant c.168T>C p.Ile56Ile	EONCLCEG_00160		hypothetical protein
NC_000963.1	189476	snp	C	T	T:10 C:0	CDS	-	2295/2307	765/768	synonymous_variant c.2295G>A p.Ser765Ser	EONCLCEG_00162	bamA	Outer membrane protein assembly factor BamA
NC_000963.1	189482	snp	C	T	T:10 C:0	CDS	-	2289/2307	763/768	synonymous_variant c.2289G>A p.Arg763Arg	EONCLCEG_00162	bamA	Outer membrane protein assembly factor BamA
NC_000963.1	189494	complex	GTTCTGT	ATGCTGC	ATGCTGC:10 GTTCTGT:0	CDS	-	2277/2307	757/768	missense_variant c.2271_2277delACAGAACinsGCAGCAT p.Asn759His	EONCLCEG_00162	bamA	Outer membrane protein assembly factor BamA
NC_000963.1	189506	complex	ATCGTACTGT	GTCATATTTC	GTCATATTTC:10 ATCGTACTGT:0	CDS	-	2265/2307	752/768	missense_variant c.2256_2265delACAGTACGATinsGAAATATGAC p.Gln753Lys	EONCLCEG_00162	bamA	Outer membrane protein assembly factor BamA
NC_000963.1	189526	snp	T	C	C:16 T:0	CDS	-	2245/2307	749/768	missense_variant c.2245A>G p.Ile749Val	EONCLCEG_00162	bamA	Outer membrane protein assembly factor BamA
NC_000963.1	189533	snp	T	A	A:16 T:0	CDS	-	2238/2307	746/768	synonymous_variant c.2238A>T p.Gly746Gly	EONCLCEG_00162	bamA	Outer membrane protein assembly factor BamA
NC_000963.1	189602	snp	A	C	C:20 A:0	CDS	-	2169/2307	723/768	synonymous_variant c.2169T>G p.Ser723Ser	EONCLCEG_00162	bamA	Outer membrane protein assembly factor BamA
NC_000963.1	189607	complex	GATCG	TATCA	TATCA:20 GATCG:0	CDS	-	2164/2307	720/768	missense_variant c.2160_2164delCGATCinsTGATA p.Gln722Lys	EONCLCEG_00162	bamA	Outer membrane protein assembly factor BamA
NC_000963.1	189620	snp	G	A	A:20 G:0	CDS	-	2151/2307	717/768	synonymous_variant c.2151C>T p.Gly717Gly	EONCLCEG_00162	bamA	Outer membrane protein assembly factor BamA
NC_000963.1	189634	snp	T	G	G:20 T:0	CDS	-	2137/2307	713/768	missense_variant c.2137A>C p.Lys713Gln	EONCLCEG_00162	bamA	Outer membrane protein assembly factor BamA
NC_000963.1	189647	snp	A	G	G:20 A:0	CDS	-	2124/2307	708/768	synonymous_variant c.2124T>C p.Asn708Asn	EONCLCEG_00162	bamA	Outer membrane protein assembly factor BamA
NC_000963.1	189652	snp	G	A	A:20 G:0	CDS	-	2119/2307	707/768	synonymous_variant c.2119C>T p.Leu707Leu	EONCLCEG_00162	bamA	Outer membrane protein assembly factor BamA
NC_000963.1	189665	complex	AACA	TACG	TACG:20 AACA:0	CDS	-	2106/2307	701/768	synonymous_variant c.2103_2106delTGTTinsCGTA p.703	EONCLCEG_00162	bamA	Outer membrane protein assembly factor BamA
NC_000963.1	189680	snp	T	C	C:20 T:0	CDS	-	2091/2307	697/768	missense_variant c.2091A>G p.Ile697Met	EONCLCEG_00162	bamA	Outer membrane protein assembly factor BamA
NC_000963.1	189695	complex	TGTA	GGTT	GGTT:18 TGTA:0	CDS	-	2076/2307	691/768	missense_variant c.2073_2076delTACAinsAACC p.Phe691Leu	EONCLCEG_00162	bamA	Outer membrane protein assembly factor BamA
NC_000963.1	189719	complex	GGGAGTA	AGGTGTT	AGGTGTT:18 GGGAGTA:0	CDS	-	2052/2307	682/768	synonymous_variant c.2046_2052delTACTCCCinsAACACCT p.685	EONCLCEG_00162	bamA	Outer membrane protein assembly factor BamA
NC_000963.1	189752	snp	A	G	G:20 A:0	CDS	-	2019/2307	673/768	synonymous_variant c.2019T>C p.Tyr673Tyr	EONCLCEG_00162	bamA	Outer membrane protein assembly factor BamA
NC_000963.1	189760	complex	TT	GC	GC:20 TT:0	CDS	-	2011/2307	670/768	synonymous_variant c.2010_2011delAAinsGC p.672	EONCLCEG_00162	bamA	Outer membrane protein assembly factor BamA
NC_000963.1	189767	snp	C	G	G:20 C:0	CDS	-	2004/2307	668/768	synonymous_variant c.2004G>C p.Gly668Gly	EONCLCEG_00162	bamA	Outer membrane protein assembly factor BamA
NC_000963.1	189786	complex	TTT	ACC	ACC:18 TTT:0	CDS	-	1985/2307	661/768	missense_variant c.1983_1985delAAAinsGGT p.Asn662Val	EONCLCEG_00162	bamA	Outer membrane protein assembly factor BamA
NC_000963.1	189794	complex	ACGCGGCCCG	GCGAGGTCCT	GCGAGGTCCT:18 ACGCGGCCCG:0	CDS	-	1977/2307	656/768	synonymous_variant c.1968_1977delCGGGCCGCGTinsAGGACCTCGC p.660	EONCLCEG_00162	bamA	Outer membrane protein assembly factor BamA
NC_000963.1	189821	snp	A	G	G:20 A:0	CDS	-	1950/2307	650/768	synonymous_variant c.1950T>C p.Gly650Gly	EONCLCEG_00162	bamA	Outer membrane protein assembly factor BamA
NC_000963.1	189851	snp	A	G	G:20 A:0	CDS	-	1920/2307	640/768	synonymous_variant c.1920T>C p.Arg640Arg	EONCLCEG_00162	bamA	Outer membrane protein assembly factor BamA
NC_000963.1	189857	complex	TGAG	GGAA	GGAA:20 TGAG:0	CDS	-	1914/2307	637/768	synonymous_variant c.1911_1914delCTCAinsTTCC p.639	EONCLCEG_00162	bamA	Outer membrane protein assembly factor BamA
NC_000963.1	189868	complex	CC	TA	TA:18 CC:0	CDS	-	1903/2307	634/768	missense_variant c.1902_1903delGGinsTA p.MetVal634IleIle	EONCLCEG_00162	bamA	Outer membrane protein assembly factor BamA
NC_000963.1	189875	snp	G	T	T:20 G:0	CDS	-	1896/2307	632/768	synonymous_variant c.1896C>A p.Gly632Gly	EONCLCEG_00162	bamA	Outer membrane protein assembly factor BamA
NC_000963.1	189884	snp	A	C	C:20 A:0	CDS	-	1887/2307	629/768	synonymous_variant c.1887T>G p.Gly629Gly	EONCLCEG_00162	bamA	Outer membrane protein assembly factor BamA
NC_000963.1	189890	snp	C	A	A:20 C:0	CDS	-	1881/2307	627/768	missense_variant c.1881G>T p.Met627Ile	EONCLCEG_00162	bamA	Outer membrane protein assembly factor BamA
NC_000963.1	189902	complex	TGC	GGA	GGA:20 TGC:0	CDS	-	1869/2307	623/768	missense_variant c.1867_1869delGCAinsTCC p.Ala623Ser	EONCLCEG_00162	bamA	Outer membrane protein assembly factor BamA
NC_000963.1	189913	snp	G	A	A:20 G:0	CDS	-	1858/2307	620/768	synonymous_variant c.1858C>T p.Leu620Leu	EONCLCEG_00162	bamA	Outer membrane protein assembly factor BamA
NC_000963.1	189925	complex	CT	GC	GC:18 CT:0	CDS	-	1846/2307	615/768	missense_variant c.1845_1846delAGinsGC p.Val616Leu	EONCLCEG_00162	bamA	Outer membrane protein assembly factor BamA
NC_000963.1	189934	complex	TTATA	GTATG	GTATG:20 TTATA:0	CDS	-	1837/2307	611/768	missense_variant c.1833_1837delTATAAinsCATAC p.Asn613His	EONCLCEG_00162	bamA	Outer membrane protein assembly factor BamA
NC_000963.1	189951	snp	A	T	T:20 A:0	CDS	-	1820/2307	607/768	missense_variant c.1820T>A p.Phe607Tyr	EONCLCEG_00162	bamA	Outer membrane protein assembly factor BamA
NC_000963.1	189958	complex	AT	CG	CG:20 AT:0	CDS	-	1813/2307	604/768	missense_variant c.1812_1813delATinsCG p.GluCys604AspGly	EONCLCEG_00162	bamA	Outer membrane protein assembly factor BamA
NC_000963.1	189964	snp	T	C	C:20 T:0	CDS	-	1807/2307	603/768	missense_variant c.1807A>G p.Ile603Val	EONCLCEG_00162	bamA	Outer membrane protein assembly factor BamA
NC_000963.1	189983	snp	A	G	G:20 A:0	CDS	-	1788/2307	596/768	synonymous_variant c.1788T>C p.Asn596Asn	EONCLCEG_00162	bamA	Outer membrane protein assembly factor BamA
NC_000963.1	189989	snp	G	A	A:20 G:0	CDS	-	1782/2307	594/768	synonymous_variant c.1782C>T p.Gly594Gly	EONCLCEG_00162	bamA	Outer membrane protein assembly factor BamA
NC_000963.1	190001	complex	AGCG	GGCA	GGCA:20 AGCG:0	CDS	-	1770/2307	589/768	synonymous_variant c.1767_1770delCGCTinsTGCC p.591	EONCLCEG_00162	bamA	Outer membrane protein assembly factor BamA
NC_000963.1	190013	complex	CGTC	GGTG	GGTG:20 CGTC:0	CDS	-	1758/2307	585/768	synonymous_variant c.1755_1758delGACGinsCACC p.587	EONCLCEG_00162	bamA	Outer membrane protein assembly factor BamA
NC_000963.1	190034	complex	ATTTTTG	GTTCTTT	GTTCTTT:20 ATTTTTG:0	CDS	-	1737/2307	577/768	synonymous_variant c.1731_1737delCAAAAATinsAAAGAAC p.580	EONCLCEG_00162	bamA	Outer membrane protein assembly factor BamA
NC_000963.1	190052	snp	G	A	A:20 G:0	CDS	-	1719/2307	573/768	synonymous_variant c.1719C>T p.Asn573Asn	EONCLCEG_00162	bamA	Outer membrane protein assembly factor BamA
NC_000963.1	190058	snp	A	G	G:20 A:0	CDS	-	1713/2307	571/768	synonymous_variant c.1713T>C p.Thr571Thr	EONCLCEG_00162	bamA	Outer membrane protein assembly factor BamA
NC_000963.1	190100	complex	TAATTTC	AAATCTT	AAATCTT:18 TAATTTC:0	CDS	-	1671/2307	555/768	missense_variant c.1665_1671delGAAATTAinsAAGATTT p.LysLeu556ArgPhe	EONCLCEG_00162	bamA	Outer membrane protein assembly factor BamA
NC_000963.1	190112	complex	TTGT	CTGC	CTGC:18 TTGT:0	CDS	-	1659/2307	552/768	synonymous_variant c.1656_1659delACAAinsGCAG p.554	EONCLCEG_00162	bamA	Outer membrane protein assembly factor BamA
NC_000963.1	190134	snp	T	C	C:20 T:0	CDS	-	1637/2307	546/768	missense_variant c.1637A>G p.Asn546Ser	EONCLCEG_00162	bamA	Outer membrane protein assembly factor BamA
NC_000963.1	190142	complex	TGAT	ACTC	ACTC:18 TGAT:0	CDS	-	1629/2307	542/768	synonymous_variant c.1626_1629delATCAinsGAGT p.544	EONCLCEG_00162	bamA	Outer membrane protein assembly factor BamA
NC_000963.1	190160	snp	G	A	A:20 G:0	CDS	-	1611/2307	537/768	synonymous_variant c.1611C>T p.Asp537Asp	EONCLCEG_00162	bamA	Outer membrane protein assembly factor BamA
NC_000963.1	190169	snp	T	A	A:20 T:0	CDS	-	1602/2307	534/768	synonymous_variant c.1602A>T p.Ile534Ile	EONCLCEG_00162	bamA	Outer membrane protein assembly factor BamA
NC_000963.1	190187	snp	A	G	G:19 A:0	CDS	-	1584/2307	528/768	synonymous_variant c.1584T>C p.His528His	EONCLCEG_00162	bamA	Outer membrane protein assembly factor BamA
NC_000963.1	190192	complex	TTAA	CTAG	CTAG:19 TTAA:0	CDS	-	1579/2307	526/768	missense_variant c.1576_1579delTTAAinsCTAG p.Ser527Gly	EONCLCEG_00162	bamA	Outer membrane protein assembly factor BamA
NC_000963.1	190205	complex	CATG	AATT	AATT:20 CATG:0	CDS	-	1566/2307	521/768	missense_variant c.1563_1566delCATGinsAATT p.AspMet521GluIle	EONCLCEG_00162	bamA	Outer membrane protein assembly factor BamA
NC_000963.1	190214	snp	A	G	G:20 A:0	CDS	-	1557/2307	519/768	synonymous_variant c.1557T>C p.Gly519Gly	EONCLCEG_00162	bamA	Outer membrane protein assembly factor BamA
NC_000963.1	190223	complex	GA	AG	AG:18 GA:0	CDS	-	1548/2307	516/768	missense_variant c.1547_1548delTCinsCT p.Ile516Thr	EONCLCEG_00162	bamA	Outer membrane protein assembly factor BamA
NC_000963.1	190232	snp	T	C	C:20 T:0	CDS	-	1539/2307	513/768	synonymous_variant c.1539A>G p.Gly513Gly	EONCLCEG_00162	bamA	Outer membrane protein assembly factor BamA
NC_000963.1	190246	snp	G	A	A:20 G:0	CDS	-	1525/2307	509/768	synonymous_variant c.1525C>T p.Leu509Leu	EONCLCEG_00162	bamA	Outer membrane protein assembly factor BamA
NC_000963.1	190262	snp	T	G	G:20 T:0	CDS	-	1509/2307	503/768	synonymous_variant c.1509A>C p.Thr503Thr	EONCLCEG_00162	bamA	Outer membrane protein assembly factor BamA
NC_000963.1	190280	snp	T	A	A:20 T:0	CDS	-	1491/2307	497/768	synonymous_variant c.1491A>T p.Ala497Ala	EONCLCEG_00162	bamA	Outer membrane protein assembly factor BamA
NC_000963.1	190298	snp	G	A	A:20 G:0	CDS	-	1473/2307	491/768	synonymous_variant c.1473C>T p.Asn491Asn	EONCLCEG_00162	bamA	Outer membrane protein assembly factor BamA
NC_000963.1	190307	snp	T	A	A:20 T:0	CDS	-	1464/2307	488/768	synonymous_variant c.1464A>T p.Ala488Ala	EONCLCEG_00162	bamA	Outer membrane protein assembly factor BamA
NC_000963.1	190313	snp	A	T	T:20 A:0	CDS	-	1458/2307	486/768	synonymous_variant c.1458T>A p.Val486Val	EONCLCEG_00162	bamA	Outer membrane protein assembly factor BamA
NC_000963.1	190318	snp	T	C	C:20 T:0	CDS	-	1453/2307	485/768	missense_variant c.1453A>G p.Ser485Gly	EONCLCEG_00162	bamA	Outer membrane protein assembly factor BamA
NC_000963.1	190343	complex	GTGTGGGTCA	ATGCGGTTCG	ATGCGGTTCG:16 GTGTGGGTCA:0	CDS	-	1428/2307	473/768	missense_variant c.1419_1428delTGACCCACACinsCGAACCGCAT p.Asp474Glu	EONCLCEG_00162	bamA	Outer membrane protein assembly factor BamA
NC_000963.1	190360	complex	ATCCA	CGCCG	CGCCG:16 ATCCA:0	CDS	-	1411/2307	469/768	missense_variant c.1407_1411delTGGATinsCGGCG p.Cys471Gly	EONCLCEG_00162	bamA	Outer membrane protein assembly factor BamA
NC_000963.1	190391	complex	CTGC	TTGT	TTGT:20 CTGC:0	CDS	-	1380/2307	459/768	synonymous_variant c.1377_1380delGCAGinsACAA p.461	EONCLCEG_00162	bamA	Outer membrane protein assembly factor BamA
NC_000963.1	190400	complex	AGCG	GGCA	GGCA:20 AGCG:0	CDS	-	1371/2307	456/768	synonymous_variant c.1368_1371delCGCTinsTGCC p.458	EONCLCEG_00162	bamA	Outer membrane protein assembly factor BamA
NC_000963.1	190415	snp	G	A	A:20 G:0	CDS	-	1356/2307	452/768	synonymous_variant c.1356C>T p.Gly452Gly	EONCLCEG_00162	bamA	Outer membrane protein assembly factor BamA
NC_000963.1	190424	snp	A	G	G:20 A:0	CDS	-	1347/2307	449/768	synonymous_variant c.1347T>C p.Val449Val	EONCLCEG_00162	bamA	Outer membrane protein assembly factor BamA
NC_000963.1	190441	complex	GA	AG	AG:20 GA:0	CDS	-	1330/2307	443/768	synonymous_variant c.1329_1330delTCinsCT p.445	EONCLCEG_00162	bamA	Outer membrane protein assembly factor BamA
NC_000963.1	190448	complex	AAACCGT	GAAACGC	GAAACGC:18 AAACCGT:0	CDS	-	1323/2307	439/768	synonymous_variant c.1317_1323delACGGTTTinsGCGTTTC p.442	EONCLCEG_00162	bamA	Outer membrane protein assembly factor BamA
NC_000963.1	190502	snp	A	G	G:20 A:0	CDS	-	1269/2307	423/768	synonymous_variant c.1269T>C p.Ser423Ser	EONCLCEG_00162	bamA	Outer membrane protein assembly factor BamA
NC_000963.1	190508	snp	G	A	A:20 G:0	CDS	-	1263/2307	421/768	synonymous_variant c.1263C>T p.Ser421Ser	EONCLCEG_00162	bamA	Outer membrane protein assembly factor BamA
NC_000963.1	190529	snp	A	G	G:20 A:0	CDS	-	1242/2307	414/768	synonymous_variant c.1242T>C p.Asn414Asn	EONCLCEG_00162	bamA	Outer membrane protein assembly factor BamA
NC_000963.1	190553	snp	C	T	T:20 C:0	CDS	-	1218/2307	406/768	synonymous_variant c.1218G>A p.Lys406Lys	EONCLCEG_00162	bamA	Outer membrane protein assembly factor BamA
NC_000963.1	190560	snp	T	G	G:20 T:0	CDS	-	1211/2307	404/768	missense_variant c.1211A>C p.Gln404Pro	EONCLCEG_00162	bamA	Outer membrane protein assembly factor BamA
NC_000963.1	190576	snp	A	C	C:20 A:0	CDS	-	1195/2307	399/768	missense_variant c.1195T>G p.Ser399Ala	EONCLCEG_00162	bamA	Outer membrane protein assembly factor BamA
NC_000963.1	190583	snp	T	C	C:20 T:0	CDS	-	1188/2307	396/768	synonymous_variant c.1188A>G p.Glu396Glu	EONCLCEG_00162	bamA	Outer membrane protein assembly factor BamA
NC_000963.1	190607	snp	A	G	G:20 A:0	CDS	-	1164/2307	388/768	synonymous_variant c.1164T>C p.Asn388Asn	EONCLCEG_00162	bamA	Outer membrane protein assembly factor BamA
NC_000963.1	190640	snp	C	A	A:18 C:0	CDS	-	1131/2307	377/768	missense_variant c.1131G>T p.Met377Ile	EONCLCEG_00162	bamA	Outer membrane protein assembly factor BamA
NC_000963.1	190645	complex	CATCA	TGTCC	TGTCC:18 CATCA:0	CDS	-	1126/2307	374/768	missense_variant c.1122_1126delTGATGinsGGACA p.Val376Ile	EONCLCEG_00162	bamA	Outer membrane protein assembly factor BamA
NC_000963.1	190659	snp	A	G	G:20 A:0	CDS	-	1112/2307	371/768	missense_variant c.1112T>C p.Ile371Thr	EONCLCEG_00162	bamA	Outer membrane protein assembly factor BamA
NC_000963.1	190668	snp	G	T	T:20 G:0	CDS	-	1103/2307	368/768	missense_variant c.1103C>A p.Ala368Glu	EONCLCEG_00162	bamA	Outer membrane protein assembly factor BamA
NC_000963.1	190691	snp	A	G	G:20 A:0	CDS	-	1080/2307	360/768	synonymous_variant c.1080T>C p.Thr360Thr	EONCLCEG_00162	bamA	Outer membrane protein assembly factor BamA
NC_000963.1	190715	snp	T	A	A:20 T:0	CDS	-	1056/2307	352/768	synonymous_variant c.1056A>T p.Ile352Ile	EONCLCEG_00162	bamA	Outer membrane protein assembly factor BamA
NC_000963.1	190742	snp	C	T	T:20 C:0	CDS	-	1029/2307	343/768	synonymous_variant c.1029G>A p.Lys343Lys	EONCLCEG_00162	bamA	Outer membrane protein assembly factor BamA
NC_000963.1	190779	snp	T	G	G:20 T:0	CDS	-	992/2307	331/768	missense_variant c.992A>C p.Asp331Ala	EONCLCEG_00162	bamA	Outer membrane protein assembly factor BamA
NC_000963.1	190788	snp	T	A	A:20 T:0	CDS	-	983/2307	328/768	missense_variant c.983A>T p.Lys328Met	EONCLCEG_00162	bamA	Outer membrane protein assembly factor BamA
NC_000963.1	190796	snp	T	C	C:20 T:0	CDS	-	975/2307	325/768	synonymous_variant c.975A>G p.Pro325Pro	EONCLCEG_00162	bamA	Outer membrane protein assembly factor BamA
NC_000963.1	190811	snp	T	C	C:20 T:0	CDS	-	960/2307	320/768	synonymous_variant c.960A>G p.Ala320Ala	EONCLCEG_00162	bamA	Outer membrane protein assembly factor BamA
NC_000963.1	190817	complex	ATACCCATTC	GTAACCGTTT	GTAACCGTTT:18 ATACCCATTC:0	CDS	-	954/2307	315/768	synonymous_variant c.945_954delGAATGGGTATinsAAACGGTTAC p.319	EONCLCEG_00162	bamA	Outer membrane protein assembly factor BamA
NC_000963.1	190859	snp	A	C	C:20 A:0	CDS	-	912/2307	304/768	missense_variant c.912T>G p.Asp304Glu	EONCLCEG_00162	bamA	Outer membrane protein assembly factor BamA
NC_000963.1	190868	snp	T	C	C:20 T:0	CDS	-	903/2307	301/768	synonymous_variant c.903A>G p.Thr301Thr	EONCLCEG_00162	bamA	Outer membrane protein assembly factor BamA
NC_000963.1	190883	complex	GATT	AACC	AACC:20 GATT:0	CDS	-	888/2307	295/768	missense_variant c.885_888delAATCinsGGTT p.Ile296Val	EONCLCEG_00162	bamA	Outer membrane protein assembly factor BamA
NC_000963.1	190920	complex	TGTT	GGTG	GGTG:18 TGTT:0	CDS	-	851/2307	283/768	missense_variant c.848_851delAACAinsCACC p.LysGln283ThrPro	EONCLCEG_00162	bamA	Outer membrane protein assembly factor BamA
NC_000963.1	190949	snp	G	A	A:20 G:0	CDS	-	822/2307	274/768	synonymous_variant c.822C>T p.Asp274Asp	EONCLCEG_00162	bamA	Outer membrane protein assembly factor BamA
NC_000963.1	190955	snp	T	C	C:20 T:0	CDS	-	816/2307	272/768	synonymous_variant c.816A>G p.Thr272Thr	EONCLCEG_00162	bamA	Outer membrane protein assembly factor BamA
NC_000963.1	190967	complex	AAAT	GAAG	GAAG:19 AAAT:0	CDS	-	804/2307	267/768	missense_variant c.801_804delATTTinsCTTC p.Arg267Ser	EONCLCEG_00162	bamA	Outer membrane protein assembly factor BamA
NC_000963.1	191003	complex	GATTGTA	AAGGGTG	AAGGGTG:18 GATTGTA:0	CDS	-	768/2307	254/768	missense_variant c.762_768delTACAATCinsCACCCTT p.Ile256Leu	EONCLCEG_00162	bamA	Outer membrane protein assembly factor BamA
NC_000963.1	191026	snp	C	T	T:20 C:0	CDS	-	745/2307	249/768	missense_variant c.745G>A p.Asp249Asn	EONCLCEG_00162	bamA	Outer membrane protein assembly factor BamA
NC_000963.1	191034	complex	GCTACT	TCTGCC	TCTGCC:20 GCTACT:0	CDS	-	737/2307	244/768	missense_variant c.732_737delAGTAGCinsGGCAGA p.ValAla245AlaGlu	EONCLCEG_00162	bamA	Outer membrane protein assembly factor BamA
NC_000963.1	191072	snp	G	T	T:20 G:0	CDS	-	699/2307	233/768	synonymous_variant c.699C>A p.Val233Val	EONCLCEG_00162	bamA	Outer membrane protein assembly factor BamA
NC_000963.1	191093	snp	T	C	C:20 T:0	CDS	-	678/2307	226/768	synonymous_variant c.678A>G p.Leu226Leu	EONCLCEG_00162	bamA	Outer membrane protein assembly factor BamA
NC_000963.1	191114	snp	T	C	C:20 T:0	CDS	-	657/2307	219/768	synonymous_variant c.657A>G p.Val219Val	EONCLCEG_00162	bamA	Outer membrane protein assembly factor BamA
NC_000963.1	191138	snp	A	G	G:20 A:0	CDS	-	633/2307	211/768	synonymous_variant c.633T>C p.Asn211Asn	EONCLCEG_00162	bamA	Outer membrane protein assembly factor BamA
NC_000963.1	191180	snp	G	A	A:20 G:0	CDS	-	591/2307	197/768	synonymous_variant c.591C>T p.Val197Val	EONCLCEG_00162	bamA	Outer membrane protein assembly factor BamA
NC_000963.1	191192	snp	T	A	A:20 T:0	CDS	-	579/2307	193/768	synonymous_variant c.579A>T p.Leu193Leu	EONCLCEG_00162	bamA	Outer membrane protein assembly factor BamA
NC_000963.1	191204	complex	GCTG	ACTA	ACTA:20 GCTG:0	CDS	-	567/2307	188/768	synonymous_variant c.564_567delCAGCinsTAGT p.190	EONCLCEG_00162	bamA	Outer membrane protein assembly factor BamA
NC_000963.1	191212	snp	G	T	T:20 G:0	CDS	-	559/2307	187/768	missense_variant c.559C>A p.His187Asn	EONCLCEG_00162	bamA	Outer membrane protein assembly factor BamA
NC_000963.1	191235	snp	G	T	T:20 G:0	CDS	-	536/2307	179/768	missense_variant c.536C>A p.Ser179Tyr	EONCLCEG_00162	bamA	Outer membrane protein assembly factor BamA
NC_000963.1	191244	snp	A	C	C:20 A:0	CDS	-	527/2307	176/768	missense_variant c.527T>G p.Val176Gly	EONCLCEG_00162	bamA	Outer membrane protein assembly factor BamA
NC_000963.1	191261	snp	A	T	T:20 A:0	CDS	-	510/2307	170/768	synonymous_variant c.510T>A p.Ala170Ala	EONCLCEG_00162	bamA	Outer membrane protein assembly factor BamA
NC_000963.1	191282	snp	C	A	A:20 C:0	CDS	-	489/2307	163/768	synonymous_variant c.489G>T p.Val163Val	EONCLCEG_00162	bamA	Outer membrane protein assembly factor BamA
NC_000963.1	191301	complex	CTTTT	TTTTC	TTTTC:18 CTTTT:0	CDS	-	470/2307	156/768	missense_variant c.466_470delAAAAGinsGAAAA p.LysSer156GluAsn	EONCLCEG_00162	bamA	Outer membrane protein assembly factor BamA
NC_000963.1	191315	complex	TGTGACTTTA	CGTTACCGTG	CGTTACCGTG:16 TGTGACTTTA:0	CDS	-	456/2307	149/768	missense_variant c.447_456delTAAAGTCACAinsCACGGTAACG p.Lys150Thr	EONCLCEG_00162	bamA	Outer membrane protein assembly factor BamA
NC_000963.1	191329	snp	A	C	C:17 A:0	CDS	-	442/2307	148/768	missense_variant c.442T>G p.Ser148Ala	EONCLCEG_00162	bamA	Outer membrane protein assembly factor BamA
NC_000963.1	191339	snp	G	A	A:20 G:0	CDS	-	432/2307	144/768	synonymous_variant c.432C>T p.Ser144Ser	EONCLCEG_00162	bamA	Outer membrane protein assembly factor BamA
NC_000963.1	191351	snp	T	A	A:20 T:0	CDS	-	420/2307	140/768	synonymous_variant c.420A>T p.Ile140Ile	EONCLCEG_00162	bamA	Outer membrane protein assembly factor BamA
NC_000963.1	191357	snp	T	C	C:20 T:0	CDS	-	414/2307	138/768	synonymous_variant c.414A>G p.Leu138Leu	EONCLCEG_00162	bamA	Outer membrane protein assembly factor BamA
NC_000963.1	191366	snp	T	C	C:20 T:0	CDS	-	405/2307	135/768	synonymous_variant c.405A>G p.Lys135Lys	EONCLCEG_00162	bamA	Outer membrane protein assembly factor BamA
NC_000963.1	191381	snp	T	G	G:20 T:0	CDS	-	390/2307	130/768	synonymous_variant c.390A>C p.Ile130Ile	EONCLCEG_00162	bamA	Outer membrane protein assembly factor BamA
NC_000963.1	191393	complex	ACTG	GCTA	GCTA:18 ACTG:0	CDS	-	378/2307	125/768	synonymous_variant c.375_378delCAGTinsTAGC p.127	EONCLCEG_00162	bamA	Outer membrane protein assembly factor BamA
NC_000963.1	191402	complex	CTCA	TTCG	TTCG:20 CTCA:0	CDS	-	369/2307	122/768	synonymous_variant c.366_369delTGAGinsCGAA p.124	EONCLCEG_00162	bamA	Outer membrane protein assembly factor BamA
NC_000963.1	191432	complex	TAGT	GAGC	GAGC:20 TAGT:0	CDS	-	339/2307	112/768	missense_variant c.336_339delACTAinsGCTC p.Ile112Met	EONCLCEG_00162	bamA	Outer membrane protein assembly factor BamA
NC_000963.1	191474	snp	A	G	G:20 A:0	CDS	-	297/2307	99/768	synonymous_variant c.297T>C p.Ser99Ser	EONCLCEG_00162	bamA	Outer membrane protein assembly factor BamA
NC_000963.1	191501	complex	ATTG	GTTA	GTTA:20 ATTG:0	CDS	-	270/2307	89/768	synonymous_variant c.267_270delCAATinsTAAC p.91	EONCLCEG_00162	bamA	Outer membrane protein assembly factor BamA
NC_000963.1	191519	snp	A	C	C:20 A:0	CDS	-	252/2307	84/768	missense_variant c.252T>G p.Asp84Glu	EONCLCEG_00162	bamA	Outer membrane protein assembly factor BamA
NC_000963.1	191533	complex	AC	GT	GT:20 AC:0	CDS	-	238/2307	79/768	missense_variant c.237_238delGTinsAC p.MetTyr79IleHis	EONCLCEG_00162	bamA	Outer membrane protein assembly factor BamA
NC_000963.1	191558	snp	A	G	G:20 A:0	CDS	-	213/2307	71/768	synonymous_variant c.213T>C p.Thr71Thr	EONCLCEG_00162	bamA	Outer membrane protein assembly factor BamA
NC_000963.1	191571	complex	CG	TT	TT:18 CG:0	CDS	-	200/2307	67/768	missense_variant c.199_200delCGinsAA p.Arg67Asn	EONCLCEG_00162	bamA	Outer membrane protein assembly factor BamA
NC_000963.1	191603	complex	GTAA	ATAG	ATAG:20 GTAA:0	CDS	-	168/2307	55/768	synonymous_variant c.165_168delTTACinsCTAT p.57	EONCLCEG_00162	bamA	Outer membrane protein assembly factor BamA
NC_000963.1	191612	snp	C	T	T:20 C:0	CDS	-	159/2307	53/768	synonymous_variant c.159G>A p.Gly53Gly	EONCLCEG_00162	bamA	Outer membrane protein assembly factor BamA
NC_000963.1	191618	snp	A	C	C:20 A:0	CDS	-	153/2307	51/768	missense_variant c.153T>G p.Asn51Lys	EONCLCEG_00162	bamA	Outer membrane protein assembly factor BamA
NC_000963.1	191624	snp	T	C	C:20 T:0	CDS	-	147/2307	49/768	synonymous_variant c.147A>G p.Lys49Lys	EONCLCEG_00162	bamA	Outer membrane protein assembly factor BamA
NC_000963.1	191642	snp	G	A	A:20 G:0	CDS	-	129/2307	43/768	synonymous_variant c.129C>T p.Thr43Thr	EONCLCEG_00162	bamA	Outer membrane protein assembly factor BamA
NC_000963.1	191651	snp	T	C	C:20 T:0	CDS	-	120/2307	40/768	synonymous_variant c.120A>G p.Glu40Glu	EONCLCEG_00162	bamA	Outer membrane protein assembly factor BamA
NC_000963.1	191663	snp	A	G	G:20 A:0	CDS	-	108/2307	36/768	synonymous_variant c.108T>C p.Asn36Asn	EONCLCEG_00162	bamA	Outer membrane protein assembly factor BamA
NC_000963.1	191672	snp	T	G	G:20 T:0	CDS	-	99/2307	33/768	synonymous_variant c.99A>C p.Ile33Ile	EONCLCEG_00162	bamA	Outer membrane protein assembly factor BamA
NC_000963.1	191687	snp	T	A	A:20 T:0	CDS	-	84/2307	28/768	synonymous_variant c.84A>T p.Ile28Ile	EONCLCEG_00162	bamA	Outer membrane protein assembly factor BamA
NC_000963.1	191694	snp	T	G	G:20 T:0	CDS	-	77/2307	26/768	missense_variant c.77A>C p.Tyr26Ser	EONCLCEG_00162	bamA	Outer membrane protein assembly factor BamA
NC_000963.1	191702	snp	G	T	T:20 G:0	CDS	-	69/2307	23/768	missense_variant c.69C>A p.Phe23Leu	EONCLCEG_00162	bamA	Outer membrane protein assembly factor BamA
NC_000963.1	191726	snp	T	C	C:20 T:0	CDS	-	45/2307	15/768	synonymous_variant c.45A>G p.Thr15Thr	EONCLCEG_00162	bamA	Outer membrane protein assembly factor BamA
NC_000963.1	191760	snp	A	C	C:18 A:0	CDS	-	2307-11-01	4/768	missense_variant c.11T>G p.Ile4Arg	EONCLCEG_00162	bamA	Outer membrane protein assembly factor BamA
NC_000963.1	191770	del	CCTACTAA	CCTAA	CCTAA:16 CCTACTAA:0	CDS	-			intragenic_variant n.191774_191776delCTA	EONCLCEG_00162	bamA	Outer membrane protein assembly factor BamA
NC_000963.1	191990	snp	G	A	A:10 G:0
NC_000963.1	191998	complex	AT	GG	GG:10 AT:0	CDS	-	1077/1080	359/359	missense_variant c.1076_1077delATinsCC p.Tyr359Ser	EONCLCEG_00163	mmpA	Metalloprotease MmpA
NC_000963.1	192004	snp	C	T	T:12 C:0	CDS	-	1071/1080	357/359	synonymous_variant c.1071G>A p.Leu357Leu	EONCLCEG_00163	mmpA	Metalloprotease MmpA
NC_000963.1	192012	snp	T	G	G:12 T:0	CDS	-	1063/1080	355/359	missense_variant c.1063A>C p.Lys355Gln	EONCLCEG_00163	mmpA	Metalloprotease MmpA
NC_000963.1	192022	snp	G	A	A:12 G:0	CDS	-	1053/1080	351/359	synonymous_variant c.1053C>T p.Ser351Ser	EONCLCEG_00163	mmpA	Metalloprotease MmpA
NC_000963.1	192027	snp	T	C	C:14 T:0	CDS	-	1048/1080	350/359	missense_variant c.1048A>G p.Ile350Val	EONCLCEG_00163	mmpA	Metalloprotease MmpA
NC_000963.1	192043	complex	CAATAG	AAAAAT	AAAAAT:14 CAATAG:0	CDS	-	1032/1080	343/359	missense_variant c.1027_1032delCTATTGinsATTTTT p.LeuLeu343IlePhe	EONCLCEG_00163	mmpA	Metalloprotease MmpA
NC_000963.1	192056	complex	ACTGCA	GCCGCT	GCCGCT:16 ACTGCA:0	CDS	-	1019/1080	338/359	missense_variant c.1014_1019delTGCAGTinsAGCGGC p.Val340Ala	EONCLCEG_00163	mmpA	Metalloprotease MmpA
NC_000963.1	192072	snp	G	A	A:16 G:0	CDS	-	1003/1080	335/359	synonymous_variant c.1003C>T p.Leu335Leu	EONCLCEG_00163	mmpA	Metalloprotease MmpA
NC_000963.1	192082	complex	CC	TT	TT:18 CC:0	CDS	-	993/1080	331/359	missense_variant c.992_993delGGinsAA p.Arg331Lys	EONCLCEG_00163	mmpA	Metalloprotease MmpA
NC_000963.1	192097	snp	A	C	C:18 A:0	CDS	-	978/1080	326/359	synonymous_variant c.978T>G p.Pro326Pro	EONCLCEG_00163	mmpA	Metalloprotease MmpA
NC_000963.1	192109	complex	AGTG	GGTA	GGTA:20 AGTG:0	CDS	-	966/1080	321/359	synonymous_variant c.963_966delCACTinsTACC p.323	EONCLCEG_00163	mmpA	Metalloprotease MmpA
NC_000963.1	192145	complex	ACCA	GCCG	GCCG:18 ACCA:0	CDS	-	930/1080	309/359	synonymous_variant c.927_930delTGGTinsCGGC p.311	EONCLCEG_00163	mmpA	Metalloprotease MmpA
NC_000963.1	192154	snp	C	T	T:20 C:0	CDS	-	921/1080	307/359	synonymous_variant c.921G>A p.Val307Val	EONCLCEG_00163	mmpA	Metalloprotease MmpA
NC_000963.1	192175	complex	TAATAAC	AAGTAAT	AAGTAAT:18 TAATAAC:0	CDS	-	900/1080	298/359	synonymous_variant c.894_900delGTTATTAinsATTACTT p.301	EONCLCEG_00163	mmpA	Metalloprotease MmpA
NC_000963.1	192192	complex	TC	CG	CG:20 TC:0	CDS	-	883/1080	294/359	missense_variant c.882_883delGAinsCG p.Ile295Val	EONCLCEG_00163	mmpA	Metalloprotease MmpA
NC_000963.1	192228	complex	CTCCACTTGCC	TTCCGCCAGCT	TTCCGCCAGCT:14 CTCCACTTGCC:0	CDS	-	847/1080	279/359	missense_variant c.837_847delGGCAAGTGGAGinsAGCTGGCGGAA p.MetAlaSerGlyAla279IleAlaGlyGlyThr	EONCLCEG_00163	mmpA	Metalloprotease MmpA
NC_000963.1	192247	snp	G	T	T:16 G:0	CDS	-	828/1080	276/359	synonymous_variant c.828C>A p.Gly276Gly	EONCLCEG_00163	mmpA	Metalloprotease MmpA
NC_000963.1	192253	snp	C	T	T:17 C:0	CDS	-	822/1080	274/359	synonymous_variant c.822G>A p.Glu274Glu	EONCLCEG_00163	mmpA	Metalloprotease MmpA
NC_000963.1	192258	snp	G	T	T:17 G:0	CDS	-	817/1080	273/359	missense_variant c.817C>A p.Gln273Lys	EONCLCEG_00163	mmpA	Metalloprotease MmpA
NC_000963.1	192267	complex	ATATAGGC	CTACCGGT	CTACCGGT:17 ATATAGGC:0	CDS	-	808/1080	267/359	missense_variant c.801_808delGCCTATATinsACCGGTAG p.IleSer269ValAla	EONCLCEG_00163	mmpA	Metalloprotease MmpA
NC_000963.1	192289	snp	T	G	G:20 T:0	CDS	-	786/1080	262/359	missense_variant c.786A>C p.Leu262Phe	EONCLCEG_00163	mmpA	Metalloprotease MmpA
NC_000963.1	192294	snp	G	A	A:20 G:0	CDS	-	781/1080	261/359	missense_variant c.781C>T p.Pro261Ser	EONCLCEG_00163	mmpA	Metalloprotease MmpA
NC_000963.1	192299	snp	G	T	T:20 G:0	CDS	-	776/1080	259/359	missense_variant c.776C>A p.Thr259Lys	EONCLCEG_00163	mmpA	Metalloprotease MmpA
NC_000963.1	192306	snp	A	C	C:20 A:0	CDS	-	769/1080	257/359	missense_variant c.769T>G p.Leu257Val	EONCLCEG_00163	mmpA	Metalloprotease MmpA
NC_000963.1	192339	complex	TAGAA	CAGAC	CAGAC:20 TAGAA:0	CDS	-	736/1080	244/359	missense_variant c.732_736delTTCTAinsGTCTG p.IleSerThr244MetSerAla	EONCLCEG_00163	mmpA	Metalloprotease MmpA
NC_000963.1	192361	snp	T	A	A:20 T:0	CDS	-	714/1080	238/359	synonymous_variant c.714A>T p.Ile238Ile	EONCLCEG_00163	mmpA	Metalloprotease MmpA
NC_000963.1	192371	complex	AAAAC	CAAAA	CAAAA:18 AAAAC:0	CDS	-	704/1080	234/359	missense_variant c.700_704delGTTTTinsTTTTG p.ValLeu234PheTrp	EONCLCEG_00163	mmpA	Metalloprotease MmpA
NC_000963.1	192382	snp	G	T	T:20 G:0	CDS	-	693/1080	231/359	missense_variant c.693C>A p.Phe231Leu	EONCLCEG_00163	mmpA	Metalloprotease MmpA
NC_000963.1	192403	snp	G	A	A:18 G:0	CDS	-	672/1080	224/359	synonymous_variant c.672C>T p.Ile224Ile	EONCLCEG_00163	mmpA	Metalloprotease MmpA
NC_000963.1	192438	snp	A	G	G:16 A:0	CDS	-	637/1080	213/359	missense_variant c.637T>C p.Phe213Leu	EONCLCEG_00163	mmpA	Metalloprotease MmpA
NC_000963.1	192444	complex	TTCCTAT	TCTTAAC	TCTTAAC:10 TTCCTAT:0	CDS	-	630/1080	209/359	missense_variant c.625_630delATAGGAinsGTTAAG p.IleGly209ValLys	EONCLCEG_00163	mmpA	Metalloprotease MmpA
NC_000963.1	192459	complex	TTTCCGGATGT	CTTCGGGAGGC	CTTCGGGAGGC:10 TTTCCGGATGT:0	CDS	-	616/1080	202/359	missense_variant c.606_616delACATCCGGAAAinsGCCTCCCGAAG p.HisProGluLys203ProProGluGlu	EONCLCEG_00163	mmpA	Metalloprotease MmpA
NC_000963.1	192478	complex	AATC	TATT	TATT:10 AATC:0	CDS	-	597/1080	198/359	synonymous_variant c.594_597delGATTinsAATA p.200	EONCLCEG_00163	mmpA	Metalloprotease MmpA
NC_000963.1	192487	complex	CGGCCTG	AGGCATT	AGGCATT:10 CGGCCTG:0	CDS	-	588/1080	194/359	missense_variant c.582_588delCAGGCCGinsAATGCCT p.Arg195Met	EONCLCEG_00163	mmpA	Metalloprotease MmpA
NC_000963.1	192502	complex	TT	GG	GG:10 TT:0	CDS	-	573/1080	191/359	missense_variant c.572_573delAAinsCC p.Lys191Thr	EONCLCEG_00163	mmpA	Metalloprotease MmpA
NC_000963.1	192524	complex	GCG	TCT	TCT:14 GCG:0	CDS	-	551/1080	183/359	missense_variant c.549_551delCGCinsAGA p.Ala184Glu	EONCLCEG_00163	mmpA	Metalloprotease MmpA
NC_000963.1	192544	snp	A	G	G:16 A:0	CDS	-	531/1080	177/359	synonymous_variant c.531T>C p.Ser177Ser	EONCLCEG_00163	mmpA	Metalloprotease MmpA
NC_000963.1	192550	snp	A	G	G:16 A:0	CDS	-	525/1080	175/359	synonymous_variant c.525T>C p.Gly175Gly	EONCLCEG_00163	mmpA	Metalloprotease MmpA
NC_000963.1	192565	complex	TTCTTTT	CTCTCTC	CTCTCTC:12 TTCTTTT:0	CDS	-	510/1080	168/359	missense_variant c.504_510delAAAAGAAinsGAGAGAG p.Lys169Arg	EONCLCEG_00163	mmpA	Metalloprotease MmpA
NC_000963.1	192577	complex	ATCTA	GTCCC	GTCCC:12 ATCTA:0	CDS	-	498/1080	165/359	missense_variant c.494_498delTAGATinsGGGAC p.Val165Gly	EONCLCEG_00163	mmpA	Metalloprotease MmpA
NC_000963.1	192589	snp	C	T	T:14 C:0	CDS	-	486/1080	162/359	synonymous_variant c.486G>A p.Lys162Lys	EONCLCEG_00163	mmpA	Metalloprotease MmpA
NC_000963.1	192596	snp	T	G	G:14 T:0	CDS	-	479/1080	160/359	missense_variant c.479A>C p.Tyr160Ser	EONCLCEG_00163	mmpA	Metalloprotease MmpA
NC_000963.1	192603	complex	TA	CG	CG:15 TA:0	CDS	-	472/1080	157/359	missense_variant c.471_472delTAinsCG p.Asn158Asp	EONCLCEG_00163	mmpA	Metalloprotease MmpA
NC_000963.1	192625	snp	A	T	T:14 A:0	CDS	-	450/1080	150/359	synonymous_variant c.450T>A p.Gly150Gly	EONCLCEG_00163	mmpA	Metalloprotease MmpA
NC_000963.1	192632	snp	T	C	C:14 T:0	CDS	-	443/1080	148/359	missense_variant c.443A>G p.Lys148Arg	EONCLCEG_00163	mmpA	Metalloprotease MmpA
NC_000963.1	192637	complex	TC	GT	GT:14 TC:0	CDS	-	438/1080	146/359	missense_variant c.437_438delGAinsAC p.Gly146Asp	EONCLCEG_00163	mmpA	Metalloprotease MmpA
NC_000963.1	192646	complex	TT	CG	CG:14 TT:0	CDS	-	429/1080	143/359	missense_variant c.428_429delAAinsCG p.Glu143Ala	EONCLCEG_00163	mmpA	Metalloprotease MmpA
NC_000963.1	192660	snp	C	A	A:18 C:0	CDS	-	415/1080	139/359	missense_variant c.415G>T p.Ala139Ser	EONCLCEG_00163	mmpA	Metalloprotease MmpA
NC_000963.1	192673	snp	G	A	A:18 G:0	CDS	-	402/1080	134/359	synonymous_variant c.402C>T p.Gly134Gly	EONCLCEG_00163	mmpA	Metalloprotease MmpA
NC_000963.1	192695	complex	ACTTTG	GTTTTT	GTTTTT:18 ACTTTG:0	CDS	-	380/1080	125/359	missense_variant c.375_380delCAAAGTinsAAAAAC p.Val127Thr	EONCLCEG_00163	mmpA	Metalloprotease MmpA
NC_000963.1	192718	complex	ACTTGT	GCCTGC	GCCTGC:17 ACTTGT:0	CDS	-	357/1080	118/359	missense_variant c.352_357delACAAGTinsGCAGGC p.ThrSer118AlaGly	EONCLCEG_00163	mmpA	Metalloprotease MmpA
NC_000963.1	192766	complex	TGC	CGT	CGT:15 TGC:0	CDS	-	309/1080	103/359	missense_variant c.307_309delGCAinsACG p.Ala103Thr	EONCLCEG_00163	mmpA	Metalloprotease MmpA
NC_000963.1	192776	snp	G	A	A:13 G:0	CDS	-	299/1080	100/359	missense_variant c.299C>T p.Ser100Leu	EONCLCEG_00163	mmpA	Metalloprotease MmpA
NC_000963.1	192785	snp	G	T	T:13 G:0	CDS	-	290/1080	97/359	missense_variant c.290C>A p.Ala97Glu	EONCLCEG_00163	mmpA	Metalloprotease MmpA
NC_000963.1	192797	complex	CTAGA	TTAGC	TTAGC:11 CTAGA:0	CDS	-	278/1080	92/359	missense_variant c.274_278delTCTAGinsGCTAA p.SerArg92AlaLys	EONCLCEG_00163	mmpA	Metalloprotease MmpA
NC_000963.1	192810	snp	T	C	C:11 T:0	CDS	-	265/1080	89/359	missense_variant c.265A>G p.Thr89Ala	EONCLCEG_00163	mmpA	Metalloprotease MmpA
NC_000963.1	192923	complex	TTTCTGTCA	CTTGTATCG	CTTGTATCG:10 TTTCTGTCA:0	CDS	-	152/1080	48/359	missense_variant c.144_152delTGACAGAAAinsCGATACAAG p.ArgLys50ThrArg	EONCLCEG_00163	mmpA	Metalloprotease MmpA
NC_000963.1	192937	snp	A	G	G:12 A:0	CDS	-	138/1080	46/359	synonymous_variant c.138T>C p.Gly46Gly	EONCLCEG_00163	mmpA	Metalloprotease MmpA
NC_000963.1	192955	complex	AAAG	GAAA	GAAA:12 AAAG:0	CDS	-	120/1080	39/359	synonymous_variant c.117_120delCTTTinsTTTC p.41	EONCLCEG_00163	mmpA	Metalloprotease MmpA
NC_000963.1	192970	snp	C	T	T:14 C:0	CDS	-	105/1080	35/359	synonymous_variant c.105G>A p.Glu35Glu	EONCLCEG_00163	mmpA	Metalloprotease MmpA
NC_000963.1	192976	snp	C	A	A:14 C:0	CDS	-	99/1080	33/359	synonymous_variant c.99G>T p.Val33Val	EONCLCEG_00163	mmpA	Metalloprotease MmpA
NC_000963.1	192987	complex	CAAG	TAAA	TAAA:16 CAAG:0	CDS	-	88/1080	29/359	missense_variant c.85_88delCTTGinsTTTA p.LeuAsp29PheAsn	EONCLCEG_00163	mmpA	Metalloprotease MmpA
NC_000963.1	193012	snp	A	C	C:18 A:0	CDS	-	63/1080	21/359	synonymous_variant c.63T>G p.Gly21Gly	EONCLCEG_00163	mmpA	Metalloprotease MmpA
NC_000963.1	193030	complex	CACT	TACC	TACC:18 CACT:0	CDS	-	45/1080	14/359	synonymous_variant c.42_45delAGTGinsGGTA p.16	EONCLCEG_00163	mmpA	Metalloprotease MmpA
NC_000963.1	193039	snp	A	G	G:20 A:0	CDS	-	36/1080	12/359	synonymous_variant c.36T>C p.Ser12Ser	EONCLCEG_00163	mmpA	Metalloprotease MmpA
NC_000963.1	193057	complex	CCCA	TCCG	TCCG:18 CCCA:0	CDS	-	18/1080	5/359	synonymous_variant c.15_18delTGGGinsCGGA p.7	EONCLCEG_00163	mmpA	Metalloprotease MmpA
NC_000963.1	193065	complex	AAGAG	TAGAT	TAGAT:18 AAGAG:0	CDS	-	10/1080	2/359	missense_variant c.6_10delCTCTTinsATCTA p.Leu4Ile	EONCLCEG_00163	mmpA	Metalloprotease MmpA
NC_000963.1	193111	snp	A	G	G:18 A:0
NC_000963.1	193117	snp	G	A	A:18 G:0
NC_000963.1	193229	snp	A	T	T:15 A:0	CDS	+	41/525	14/174	missense_variant c.41A>T p.Tyr14Phe	EONCLCEG_00164		hypothetical protein
NC_000963.1	193242	snp	A	C	C:18 A:0	CDS	+	54/525	18/174	missense_variant c.54A>C p.Leu18Phe	EONCLCEG_00164		hypothetical protein
NC_000963.1	193252	snp	A	T	T:18 A:0	CDS	+	64/525	22/174	missense_variant c.64A>T p.Thr22Ser	EONCLCEG_00164		hypothetical protein
NC_000963.1	193303	complex	CTG	ATT	ATT:20 CTG:0	CDS	+	115/525	39/174	missense_variant c.115_117delCTGinsATT p.Leu39Ile	EONCLCEG_00164		hypothetical protein
NC_000963.1	193329	complex	CT	TG	TG:20 CT:0	CDS	+	141/525	47/174	missense_variant c.141_142delCTinsTG p.Tyr48Asp	EONCLCEG_00164		hypothetical protein
NC_000963.1	193339	snp	T	G	G:20 T:0	CDS	+	151/525	51/174	missense_variant c.151T>G p.Tyr51Asp	EONCLCEG_00164		hypothetical protein
NC_000963.1	193347	snp	T	C	C:20 T:0	CDS	+	159/525	53/174	synonymous_variant c.159T>C p.Ile53Ile	EONCLCEG_00164		hypothetical protein
NC_000963.1	193357	snp	A	G	G:20 A:0	CDS	+	169/525	57/174	missense_variant c.169A>G p.Ile57Val	EONCLCEG_00164		hypothetical protein
NC_000963.1	193363	complex	GCTTG	TCTTT	TCTTT:18 GCTTG:0	CDS	+	175/525	59/174	missense_variant c.175_179delGCTTGinsTCTTT p.AlaCys59SerPhe	EONCLCEG_00164		hypothetical protein
NC_000963.1	193374	complex	TAG	AAA	AAA:18 TAG:0	CDS	+	186/525	62/174	missense_variant c.186_188delTAGinsAAA p.HisSer62GlnAsn	EONCLCEG_00164		hypothetical protein
NC_000963.1	193386	complex	TATAGA	TACAACAGC	TACAACAGC:14 TATAGA:0	CDS	+	200/525	67/174	missense_variant&disruptive_inframe_insertion c.200_203delTAGAinsCAACAGC p.Ile67_Asp68delinsThrThrAla	EONCLCEG_00164		hypothetical protein
NC_000963.1	193399	snp	A	G	G:18 A:0	CDS	+	211/525	71/174	missense_variant c.211A>G p.Lys71Glu	EONCLCEG_00164		hypothetical protein
NC_000963.1	193407	complex	TAAG	AAAA	AAAA:18 TAAG:0	CDS	+	219/525	73/174	missense_variant c.219_222delTAAGinsAAAA p.Phe73Leu	EONCLCEG_00164		hypothetical protein
NC_000963.1	193474	snp	T	C	C:20 T:0	CDS	+	286/525	96/174	synonymous_variant c.286T>C p.Leu96Leu	EONCLCEG_00164		hypothetical protein
NC_000963.1	193506	complex	TGC	CGA	CGA:18 TGC:0	CDS	+	318/525	106/174	missense_variant c.318_320delTGCinsCGA p.Ala107Asp	EONCLCEG_00164		hypothetical protein
NC_000963.1	193516	complex	TCTGT	CCTGC	CCTGC:20 TCTGT:0	CDS	+	328/525	110/174	missense_variant c.328_332delTCTGTinsCCTGC p.SerVal110ProAla	EONCLCEG_00164		hypothetical protein
NC_000963.1	193542	snp	C	A	A:20 C:0	CDS	+	354/525	118/174	synonymous_variant c.354C>A p.Arg118Arg	EONCLCEG_00164		hypothetical protein
NC_000963.1	193554	snp	T	G	G:20 T:0	CDS	+	366/525	122/174	synonymous_variant c.366T>G p.Arg122Arg	EONCLCEG_00164		hypothetical protein
NC_000963.1	193570	snp	T	C	C:20 T:0	CDS	+	382/525	128/174	synonymous_variant c.382T>C p.Leu128Leu	EONCLCEG_00164		hypothetical protein
NC_000963.1	193581	complex	TT	CC	CC:18 TT:0	CDS	+	393/525	131/174	missense_variant c.393_394delTTinsCC p.Ser132Pro	EONCLCEG_00164		hypothetical protein
NC_000963.1	193608	snp	A	C	C:20 A:0	CDS	+	420/525	140/174	synonymous_variant c.420A>C p.Ile140Ile	EONCLCEG_00164		hypothetical protein
NC_000963.1	193620	snp	A	G	G:20 A:0	CDS	+	432/525	144/174	synonymous_variant c.432A>G p.Thr144Thr	EONCLCEG_00164		hypothetical protein
NC_000963.1	193636	snp	T	A	A:20 T:0	CDS	+	448/525	150/174	missense_variant c.448T>A p.Leu150Met	EONCLCEG_00164		hypothetical protein
NC_000963.1	193665	snp	A	G	G:20 A:0	CDS	+	477/525	159/174	synonymous_variant c.477A>G p.Val159Val	EONCLCEG_00164		hypothetical protein
NC_000963.1	193727	snp	T	C	C:20 T:0	CDS	+	18/684	6/227	synonymous_variant c.18T>C p.Ser6Ser	EONCLCEG_00165	rlmE	Ribosomal RNA large subunit methyltransferase E
NC_000963.1	193734	complex	CGC	AGA	AGA:18 CGC:0	CDS	+	25/684	9/227	synonymous_variant c.25_27delCGCinsAGA p.10	EONCLCEG_00165	rlmE	Ribosomal RNA large subunit methyltransferase E
NC_000963.1	193743	snp	A	T	T:20 A:0	CDS	+	34/684	12/227	missense_variant c.34A>T p.Ile12Phe	EONCLCEG_00165	rlmE	Ribosomal RNA large subunit methyltransferase E
NC_000963.1	193754	complex	CAAA	TAAG	TAAG:19 CAAA:0	CDS	+	45/684	15/227	synonymous_variant c.45_48delCAAAinsTAAG p.17	EONCLCEG_00165	rlmE	Ribosomal RNA large subunit methyltransferase E
NC_000963.1	193772	complex	GCCCATC	CACCGTT	CACCGTT:18 GCCCATC:0	CDS	+	63/684	21/227	missense_variant c.63_69delGCCCATCinsCACCGTT p.ProIle22ThrVal	EONCLCEG_00165	rlmE	Ribosomal RNA large subunit methyltransferase E
NC_000963.1	193799	snp	G	A	A:20 G:0	CDS	+	90/684	30/227	synonymous_variant c.90G>A p.Arg30Arg	EONCLCEG_00165	rlmE	Ribosomal RNA large subunit methyltransferase E
NC_000963.1	193811	snp	T	C	C:20 T:0	CDS	+	102/684	34/227	synonymous_variant c.102T>C p.Asn34Asn	EONCLCEG_00165	rlmE	Ribosomal RNA large subunit methyltransferase E
NC_000963.1	193832	snp	G	A	A:20 G:0	CDS	+	123/684	41/227	synonymous_variant c.123G>A p.Ala41Ala	EONCLCEG_00165	rlmE	Ribosomal RNA large subunit methyltransferase E
NC_000963.1	193853	snp	T	G	G:20 T:0	CDS	+	144/684	48/227	synonymous_variant c.144T>G p.Ser48Ser	EONCLCEG_00165	rlmE	Ribosomal RNA large subunit methyltransferase E
NC_000963.1	193862	snp	T	A	A:20 T:0	CDS	+	153/684	51/227	synonymous_variant c.153T>A p.Ala51Ala	EONCLCEG_00165	rlmE	Ribosomal RNA large subunit methyltransferase E
NC_000963.1	193884	complex	TACAAG	GGAAAA	GGAAAA:17 TACAAG:0	CDS	+	175/684	59/227	missense_variant c.175_180delTACAAGinsGGAAAA p.Tyr59Gly	EONCLCEG_00165	rlmE	Ribosomal RNA large subunit methyltransferase E
NC_000963.1	193894	snp	G	A	A:17 G:0	CDS	+	185/684	62/227	missense_variant c.185G>A p.Arg62Lys	EONCLCEG_00165	rlmE	Ribosomal RNA large subunit methyltransferase E
NC_000963.1	193903	snp	C	A	A:19 C:0	CDS	+	194/684	65/227	missense_variant c.194C>A p.Thr65Asn	EONCLCEG_00165	rlmE	Ribosomal RNA large subunit methyltransferase E
NC_000963.1	193943	complex	TGGA	GGGG	GGGG:20 TGGA:0	CDS	+	234/684	78/227	synonymous_variant c.234_237delTGGAinsGGGG p.80	EONCLCEG_00165	rlmE	Ribosomal RNA large subunit methyltransferase E
NC_000963.1	193961	complex	ATCT	TTCC	TTCC:19 ATCT:0	CDS	+	252/684	84/227	synonymous_variant c.252_255delATCTinsTTCC p.86	EONCLCEG_00165	rlmE	Ribosomal RNA large subunit methyltransferase E
NC_000963.1	193982	snp	A	G	G:20 A:0	CDS	+	273/684	91/227	synonymous_variant c.273A>G p.Ser91Ser	EONCLCEG_00165	rlmE	Ribosomal RNA large subunit methyltransferase E
NC_000963.1	193990	snp	A	G	G:20 A:0	CDS	+	281/684	94/227	missense_variant c.281A>G p.Asn94Ser	EONCLCEG_00165	rlmE	Ribosomal RNA large subunit methyltransferase E
NC_000963.1	194009	snp	T	C	C:20 T:0	CDS	+	300/684	100/227	synonymous_variant c.300T>C p.Ile100Ile	EONCLCEG_00165	rlmE	Ribosomal RNA large subunit methyltransferase E
NC_000963.1	194021	complex	ATTG	GTTA	GTTA:20 ATTG:0	CDS	+	312/684	104/227	synonymous_variant c.312_315delATTGinsGTTA p.106	EONCLCEG_00165	rlmE	Ribosomal RNA large subunit methyltransferase E
NC_000963.1	194030	snp	T	C	C:20 T:0	CDS	+	321/684	107/227	synonymous_variant c.321T>C p.Ile107Ile	EONCLCEG_00165	rlmE	Ribosomal RNA large subunit methyltransferase E
NC_000963.1	194041	complex	TTGG	CTGA	CTGA:20 TTGG:0	CDS	+	332/684	111/227	missense_variant c.332_335delTTGGinsCTGA p.ValGly111AlaGlu	EONCLCEG_00165	rlmE	Ribosomal RNA large subunit methyltransferase E
NC_000963.1	194057	snp	G	T	T:20 G:0	CDS	+	348/684	116/227	missense_variant c.348G>T p.Leu116Phe	EONCLCEG_00165	rlmE	Ribosomal RNA large subunit methyltransferase E
NC_000963.1	194063	complex	GGAC	AGAT	AGAT:20 GGAC:0	CDS	+	354/684	118/227	synonymous_variant c.354_357delGGACinsAGAT p.120	EONCLCEG_00165	rlmE	Ribosomal RNA large subunit methyltransferase E
NC_000963.1	194076	complex	AAAG	GAAA	GAAA:19 AAAG:0	CDS	+	367/684	123/227	missense_variant c.367_370delAAAGinsGAAA p.LysAsp123GluAsn	EONCLCEG_00165	rlmE	Ribosomal RNA large subunit methyltransferase E
NC_000963.1	194084	snp	A	G	G:19 A:0	CDS	+	375/684	125/227	synonymous_variant c.375A>G p.Thr125Thr	EONCLCEG_00165	rlmE	Ribosomal RNA large subunit methyltransferase E
NC_000963.1	194102	complex	TAA	GGC	GGC:18 TAA:0	CDS	+	393/684	131/227	missense_variant c.393_395delTAAinsGGC p.HisAsn131GlnAla	EONCLCEG_00165	rlmE	Ribosomal RNA large subunit methyltransferase E
NC_000963.1	194111	snp	A	C	C:20 A:0	CDS	+	402/684	134/227	missense_variant c.402A>C p.Glu134Asp	EONCLCEG_00165	rlmE	Ribosomal RNA large subunit methyltransferase E
NC_000963.1	194117	snp	G	A	A:20 G:0	CDS	+	408/684	136/227	synonymous_variant c.408G>A p.Lys136Lys	EONCLCEG_00165	rlmE	Ribosomal RNA large subunit methyltransferase E
NC_000963.1	194147	snp	T	A	A:20 T:0	CDS	+	438/684	146/227	synonymous_variant c.438T>A p.Ser146Ser	EONCLCEG_00165	rlmE	Ribosomal RNA large subunit methyltransferase E
NC_000963.1	194168	snp	G	T	T:20 G:0	CDS	+	459/684	153/227	synonymous_variant c.459G>T p.Ala153Ala	EONCLCEG_00165	rlmE	Ribosomal RNA large subunit methyltransferase E
NC_000963.1	194180	snp	G	A	A:20 G:0	CDS	+	471/684	157/227	missense_variant c.471G>A p.Met157Ile	EONCLCEG_00165	rlmE	Ribosomal RNA large subunit methyltransferase E
NC_000963.1	194192	snp	A	T	T:20 A:0	CDS	+	483/684	161/227	synonymous_variant c.483A>T p.Leu161Leu	EONCLCEG_00165	rlmE	Ribosomal RNA large subunit methyltransferase E
NC_000963.1	194201	snp	A	G	G:20 A:0	CDS	+	492/684	164/227	synonymous_variant c.492A>G p.Glu164Glu	EONCLCEG_00165	rlmE	Ribosomal RNA large subunit methyltransferase E
NC_000963.1	194216	complex	CGCG	TGCT	TGCT:20 CGCG:0	CDS	+	507/684	169/227	synonymous_variant c.507_510delCGCGinsTGCT p.171	EONCLCEG_00165	rlmE	Ribosomal RNA large subunit methyltransferase E
NC_000963.1	194229	snp	C	T	T:20 C:0	CDS	+	520/684	174/227	synonymous_variant c.520C>T p.Leu174Leu	EONCLCEG_00165	rlmE	Ribosomal RNA large subunit methyltransferase E
NC_000963.1	194237	complex	ATCTT	CTCCG	CTCCG:18 ATCTT:0	CDS	+	528/684	176/227	missense_variant c.528_532delATCTTinsCTCCG p.Cys178Gly	EONCLCEG_00165	rlmE	Ribosomal RNA large subunit methyltransferase E
NC_000963.1	194270	snp	A	C	C:18 A:0	CDS	+	561/684	187/227	synonymous_variant c.561A>C p.Gly187Gly	EONCLCEG_00165	rlmE	Ribosomal RNA large subunit methyltransferase E
NC_000963.1	194281	complex	CAGC	ATGA	ATGA:16 CAGC:0	CDS	+	572/684	191/227	missense_variant c.572_575delCAGCinsATGA p.ThrAla191AsnGlu	EONCLCEG_00165	rlmE	Ribosomal RNA large subunit methyltransferase E
NC_000963.1	194300	complex	AAAACGT	GAAGCGC	GAAGCGC:14 AAAACGT:0	CDS	+	591/684	197/227	synonymous_variant c.591_597delAAAACGTinsGAAGCGC p.200	EONCLCEG_00165	rlmE	Ribosomal RNA large subunit methyltransferase E
NC_000963.1	194318	snp	T	G	G:14 T:0	CDS	+	609/684	203/227	synonymous_variant c.609T>G p.Thr203Thr	EONCLCEG_00165	rlmE	Ribosomal RNA large subunit methyltransferase E
NC_000963.1	194337	complex	GTATCT	TCATCC	TCATCC:12 GTATCT:0	CDS	+	628/684	210/227	missense_variant c.628_633delGTATCTinsTCATCC p.Val210Ser	EONCLCEG_00165	rlmE	Ribosomal RNA large subunit methyltransferase E
NC_000963.1	194351	snp	T	C	C:12 T:0	CDS	+	642/684	214/227	synonymous_variant c.642T>C p.Ser214Ser	EONCLCEG_00165	rlmE	Ribosomal RNA large subunit methyltransferase E
NC_000963.1	194360	snp	A	G	G:10 A:0	CDS	+	651/684	217/227	synonymous_variant c.651A>G p.Thr217Thr	EONCLCEG_00165	rlmE	Ribosomal RNA large subunit methyltransferase E
NC_000963.1	194366	snp	T	C	C:10 T:0	CDS	+	657/684	219/227	synonymous_variant c.657T>C p.Ile219Ile	EONCLCEG_00165	rlmE	Ribosomal RNA large subunit methyltransferase E
NC_000963.1	196827	snp	A	T	T:13 A:0	CDS	-	403/441	135/146	missense_variant c.403T>A p.Leu135Ile	EONCLCEG_00168	ratA	Ribosome association toxin RatA
NC_000963.1	196840	snp	A	G	G:13 A:0	CDS	-	390/441	130/146	synonymous_variant c.390T>C p.Thr130Thr	EONCLCEG_00168	ratA	Ribosome association toxin RatA
NC_000963.1	196847	snp	A	T	T:13 A:0	CDS	-	383/441	128/146	missense_variant c.383T>A p.Ile128Lys	EONCLCEG_00168	ratA	Ribosome association toxin RatA
NC_000963.1	196855	complex	GTAACTGCCG	ATAAGTACCA	ATAAGTACCA:13 GTAACTGCCG:0	CDS	-	375/441	122/146	missense_variant c.366_375delCGGCAGTTACinsTGGTACTTAT p.Ser124Thr	EONCLCEG_00168	ratA	Ribosome association toxin RatA
NC_000963.1	196876	snp	T	C	C:15 T:0	CDS	-	354/441	118/146	synonymous_variant c.354A>G p.Leu118Leu	EONCLCEG_00168	ratA	Ribosome association toxin RatA
NC_000963.1	196885	complex	AGATG	GGACT	GGACT:15 AGATG:0	CDS	-	345/441	114/146	missense_variant c.341_345delCATCTinsAGTCC p.Thr114Lys	EONCLCEG_00168	ratA	Ribosome association toxin RatA
NC_000963.1	196902	snp	T	C	C:17 T:0	CDS	-	328/441	110/146	missense_variant c.328A>G p.Asn110Asp	EONCLCEG_00168	ratA	Ribosome association toxin RatA
NC_000963.1	196929	complex	TAGAGTGG	CCGTGCAT	CCGTGCAT:14 TAGAGTGG:0	CDS	-	301/441	98/146	missense_variant c.294_301delCCACTCTAinsATGCACGG p.HisSerThr99CysThrAla	EONCLCEG_00168	ratA	Ribosome association toxin RatA
NC_000963.1	196941	snp	T	C	C:14 T:0	CDS	-	289/441	97/146	missense_variant c.289A>G p.Ile97Val	EONCLCEG_00168	ratA	Ribosome association toxin RatA
NC_000963.1	196995	complex	CAATTAG	TAATCAA	TAATCAA:10 CAATTAG:0	CDS	-	235/441	77/146	missense_variant c.229_235delCTAATTGinsTTGATTA p.Asp79Asn	EONCLCEG_00168	ratA	Ribosome association toxin RatA
NC_000963.1	197013	complex	TATCT	CATCG	CATCG:10 TATCT:0	CDS	-	217/441	71/146	missense_variant c.213_217delAGATAinsCGATG p.Asn73Asp	EONCLCEG_00168	ratA	Ribosome association toxin RatA
NC_000963.1	197759	snp	G	A	A:12 G:0	CDS	+	234/597	78/198	synonymous_variant c.234G>A p.Ala78Ala	EONCLCEG_00170	rsmE	Ribosomal RNA small subunit methyltransferase E
NC_000963.1	197765	snp	C	T	T:12 C:0	CDS	+	240/597	80/198	synonymous_variant c.240C>T p.Thr80Thr	EONCLCEG_00170	rsmE	Ribosomal RNA small subunit methyltransferase E
NC_000963.1	197773	snp	T	C	C:12 T:0	CDS	+	248/597	83/198	missense_variant c.248T>C p.Val83Ala	EONCLCEG_00170	rsmE	Ribosomal RNA small subunit methyltransferase E
NC_000963.1	197787	complex	TC	CA	CA:13 TC:0	CDS	+	262/597	88/198	missense_variant c.262_263delTCinsCA p.Ser88Gln	EONCLCEG_00170	rsmE	Ribosomal RNA small subunit methyltransferase E
NC_000963.1	197805	snp	A	G	G:14 A:0	CDS	+	280/597	94/198	missense_variant c.280A>G p.Thr94Ala	EONCLCEG_00170	rsmE	Ribosomal RNA small subunit methyltransferase E
NC_000963.1	197822	snp	A	G	G:16 A:0	CDS	+	297/597	99/198	synonymous_variant c.297A>G p.Thr99Thr	EONCLCEG_00170	rsmE	Ribosomal RNA small subunit methyltransferase E
NC_000963.1	197828	snp	T	C	C:16 T:0	CDS	+	303/597	101/198	synonymous_variant c.303T>C p.Leu101Leu	EONCLCEG_00170	rsmE	Ribosomal RNA small subunit methyltransferase E
NC_000963.1	197849	snp	A	G	G:18 A:0	CDS	+	324/597	108/198	synonymous_variant c.324A>G p.Pro108Pro	EONCLCEG_00170	rsmE	Ribosomal RNA small subunit methyltransferase E
NC_000963.1	197862	snp	A	C	C:20 A:0	CDS	+	337/597	113/198	synonymous_variant c.337A>C p.Arg113Arg	EONCLCEG_00170	rsmE	Ribosomal RNA small subunit methyltransferase E
NC_000963.1	197879	complex	AG	GA	GA:18 AG:0	CDS	+	354/597	118/198	missense_variant c.354_355delAGinsGA p.Val119Ile	EONCLCEG_00170	rsmE	Ribosomal RNA small subunit methyltransferase E
NC_000963.1	197888	complex	AGAG	TGAA	TGAA:20 AGAG:0	CDS	+	363/597	121/198	synonymous_variant c.363_366delAGAGinsTGAA p.123	EONCLCEG_00170	rsmE	Ribosomal RNA small subunit methyltransferase E
NC_000963.1	197899	snp	T	C	C:20 T:0	CDS	+	374/597	125/198	missense_variant c.374T>C p.Met125Thr	EONCLCEG_00170	rsmE	Ribosomal RNA small subunit methyltransferase E
NC_000963.1	197915	snp	G	A	A:18 G:0	CDS	+	390/597	130/198	synonymous_variant c.390G>A p.Glu130Glu	EONCLCEG_00170	rsmE	Ribosomal RNA small subunit methyltransferase E
NC_000963.1	197924	snp	A	G	G:18 A:0	CDS	+	399/597	133/198	synonymous_variant c.399A>G p.Glu133Glu	EONCLCEG_00170	rsmE	Ribosomal RNA small subunit methyltransferase E
NC_000963.1	197941	complex	ATCCA	CTCCT	CTCCT:16 ATCCA:0	CDS	+	416/597	139/198	missense_variant c.416_420delATCCAinsCTCCT p.Asn139Thr	EONCLCEG_00170	rsmE	Ribosomal RNA small subunit methyltransferase E
NC_000963.1	197951	snp	T	A	A:16 T:0	CDS	+	426/597	142/198	synonymous_variant c.426T>A p.Ile142Ile	EONCLCEG_00170	rsmE	Ribosomal RNA small subunit methyltransferase E
NC_000963.1	197958	snp	C	A	A:15 C:0	CDS	+	433/597	145/198	missense_variant c.433C>A p.Gln145Lys	EONCLCEG_00170	rsmE	Ribosomal RNA small subunit methyltransferase E
NC_000963.1	197963	snp	C	T	T:14 C:0	CDS	+	438/597	146/198	synonymous_variant c.438C>T p.Ala146Ala	EONCLCEG_00170	rsmE	Ribosomal RNA small subunit methyltransferase E
NC_000963.1	197970	complex	CTAA	ATAC	ATAC:14 CTAA:0	CDS	+	445/597	149/198	missense_variant c.445_448delCTAAinsATAC p.LeuLys149IleGln	EONCLCEG_00170	rsmE	Ribosomal RNA small subunit methyltransferase E
NC_000963.1	197981	snp	T	C	C:14 T:0	CDS	+	456/597	152/198	synonymous_variant c.456T>C p.Tyr152Tyr	EONCLCEG_00170	rsmE	Ribosomal RNA small subunit methyltransferase E
NC_000963.1	197988	snp	A	C	C:13 A:0	CDS	+	463/597	155/198	missense_variant c.463A>C p.Lys155Gln	EONCLCEG_00170	rsmE	Ribosomal RNA small subunit methyltransferase E
NC_000963.1	198000	snp	C	T	T:13 C:0	CDS	+	475/597	159/198	synonymous_variant c.475C>T p.Leu159Leu	EONCLCEG_00170	rsmE	Ribosomal RNA small subunit methyltransferase E
NC_000963.1	198005	snp	T	G	G:13 T:0	CDS	+	480/597	160/198	missense_variant c.480T>G p.Ile160Met	EONCLCEG_00170	rsmE	Ribosomal RNA small subunit methyltransferase E
NC_000963.1	198330	snp	T	G	G:14 T:0	CDS	-	216/237	72/78	synonymous_variant c.216A>C p.Pro72Pro	EONCLCEG_00171		hypothetical protein
NC_000963.1	198344	snp	T	G	G:16 T:0	CDS	-	202/237	68/78	missense_variant c.202A>C p.Ile68Leu	EONCLCEG_00171		hypothetical protein
NC_000963.1	198355	complex	TATAA	CAAAG	CAAAG:16 TATAA:0	CDS	-	191/237	63/78	missense_variant c.187_191delTTATAinsCTTTG p.Tyr64Cys	EONCLCEG_00171		hypothetical protein
NC_000963.1	198387	snp	T	A	A:18 T:0	CDS	-	159/237	53/78	synonymous_variant c.159A>T p.Ile53Ile	EONCLCEG_00171		hypothetical protein
NC_000963.1	198398	snp	A	G	G:20 A:0	CDS	-	148/237	50/78	missense_variant c.148T>C p.Phe50Leu	EONCLCEG_00171		hypothetical protein
NC_000963.1	198424	complex	CCA	TCG	TCG:20 CCA:0	CDS	-	122/237	40/78	missense_variant c.120_122delTGGinsCGA p.Gly41Asp	EONCLCEG_00171		hypothetical protein
NC_000963.1	198456	complex	TAACCCA	CAATCCG	CAATCCG:19 TAACCCA:0	CDS	-	90/237	28/78	synonymous_variant c.84_90delTGGGTTAinsCGGATTG p.31	EONCLCEG_00171		hypothetical protein
NC_000963.1	198468	snp	A	G	G:20 A:0	CDS	-	78/237	26/78	synonymous_variant c.78T>C p.Gly26Gly	EONCLCEG_00171		hypothetical protein
NC_000963.1	198483	snp	T	A	A:20 T:0	CDS	-	63/237	21/78	synonymous_variant c.63A>T p.Gly21Gly	EONCLCEG_00171		hypothetical protein
NC_000963.1	198489	snp	G	A	A:20 G:0	CDS	-	57/237	19/78	synonymous_variant c.57C>T p.Ser19Ser	EONCLCEG_00171		hypothetical protein
NC_000963.1	198497	snp	A	G	G:18 A:0	CDS	-	49/237	17/78	synonymous_variant c.49T>C p.Leu17Leu	EONCLCEG_00171		hypothetical protein
NC_000963.1	198504	complex	TATAGTA	GATAACT	GATAACT:16 TATAGTA:0	CDS	-	42/237	1978-12-01	missense_variant c.36_42delTACTATAinsAGTTATC p.Thr13Val	EONCLCEG_00171		hypothetical protein
NC_000963.1	198519	complex	AA	TG	TG:16 AA:0	CDS	-	27/237	1978-09-01	missense_variant c.26_27delTTinsCA p.Leu9Pro	EONCLCEG_00171		hypothetical protein
NC_000963.1	198526	snp	T	C	C:20 T:0	CDS	-	20/237	1978-07-01	missense_variant c.20A>G p.Asn7Ser	EONCLCEG_00171		hypothetical protein
NC_000963.1	198531	snp	A	G	G:20 A:0	CDS	-	15/237	1978-05-01	synonymous_variant c.15T>C p.Thr5Thr	EONCLCEG_00171		hypothetical protein
NC_000963.1	198552	snp	A	G	G:20 A:0
NC_000963.1	198556	complex	CTGTG	CTTATT	CTTATT:18 CTGTG:0
NC_000963.1	198568	snp	T	C	C:20 T:0
NC_000963.1	198576	snp	A	C	C:20 A:0
NC_000963.1	198586	snp	T	C	C:20 T:0
NC_000963.1	198596	snp	T	G	G:20 T:0
NC_000963.1	198617	complex	TATTA	AATTCTA	AATTCTA:18 TATTA:0
NC_000963.1	198624	complex	TTTTG	ATTTA	ATTTA:18 TTTTG:0
NC_000963.1	198650	snp	G	A	A:20 G:0	CDS	-	3006/3027	1002/1008	synonymous_variant c.3006C>T p.Tyr1002Tyr	EONCLCEG_00172	acrB	Multidrug efflux pump subunit AcrB
NC_000963.1	198666	snp	G	A	A:20 G:0	CDS	-	2990/3027	997/1008	missense_variant c.2990C>T p.Ala997Val	EONCLCEG_00172	acrB	Multidrug efflux pump subunit AcrB
NC_000963.1	198671	snp	T	A	A:20 T:0	CDS	-	2985/3027	995/1008	synonymous_variant c.2985A>T p.Ile995Ile	EONCLCEG_00172	acrB	Multidrug efflux pump subunit AcrB
NC_000963.1	198692	snp	A	G	G:20 A:0	CDS	-	2964/3027	988/1008	synonymous_variant c.2964T>C p.Ser988Ser	EONCLCEG_00172	acrB	Multidrug efflux pump subunit AcrB
NC_000963.1	198701	snp	A	T	T:20 A:0	CDS	-	2955/3027	985/1008	synonymous_variant c.2955T>A p.Gly985Gly	EONCLCEG_00172	acrB	Multidrug efflux pump subunit AcrB
NC_000963.1	198716	snp	A	G	G:20 A:0	CDS	-	2940/3027	980/1008	synonymous_variant c.2940T>C p.Gly980Gly	EONCLCEG_00172	acrB	Multidrug efflux pump subunit AcrB
NC_000963.1	198733	snp	A	C	C:20 A:0	CDS	-	2923/3027	975/1008	missense_variant c.2923T>G p.Ser975Ala	EONCLCEG_00172	acrB	Multidrug efflux pump subunit AcrB
NC_000963.1	198746	snp	A	T	T:20 A:0	CDS	-	2910/3027	970/1008	synonymous_variant c.2910T>A p.Gly970Gly	EONCLCEG_00172	acrB	Multidrug efflux pump subunit AcrB
NC_000963.1	198758	snp	A	G	G:20 A:0	CDS	-	2898/3027	966/1008	synonymous_variant c.2898T>C p.Val966Val	EONCLCEG_00172	acrB	Multidrug efflux pump subunit AcrB
NC_000963.1	198763	snp	A	G	G:19 A:0	CDS	-	2893/3027	965/1008	synonymous_variant c.2893T>C p.Leu965Leu	EONCLCEG_00172	acrB	Multidrug efflux pump subunit AcrB
NC_000963.1	198770	snp	T	A	A:19 T:0	CDS	-	2886/3027	962/1008	synonymous_variant c.2886A>T p.Ala962Ala	EONCLCEG_00172	acrB	Multidrug efflux pump subunit AcrB
NC_000963.1	198776	complex	AACGAT	CACTAC	CACTAC:19 AACGAT:0	CDS	-	2880/3027	959/1008	missense_variant c.2875_2880delATCGTTinsGTAGTG p.Ile959Val	EONCLCEG_00172	acrB	Multidrug efflux pump subunit AcrB
NC_000963.1	198790	snp	C	G	G:20 C:0	CDS	-	2866/3027	956/1008	missense_variant c.2866G>C p.Val956Leu	EONCLCEG_00172	acrB	Multidrug efflux pump subunit AcrB
NC_000963.1	198800	snp	A	T	T:20 A:0	CDS	-	2856/3027	952/1008	synonymous_variant c.2856T>A p.Leu952Leu	EONCLCEG_00172	acrB	Multidrug efflux pump subunit AcrB
NC_000963.1	198806	snp	C	T	T:20 C:0	CDS	-	2850/3027	950/1008	synonymous_variant c.2850G>A p.Pro950Pro	EONCLCEG_00172	acrB	Multidrug efflux pump subunit AcrB
NC_000963.1	198812	snp	T	C	C:20 T:0	CDS	-	2844/3027	948/1008	synonymous_variant c.2844A>G p.Leu948Leu	EONCLCEG_00172	acrB	Multidrug efflux pump subunit AcrB
NC_000963.1	198818	snp	C	A	A:20 C:0	CDS	-	2838/3027	946/1008	synonymous_variant c.2838G>T p.Leu946Leu	EONCLCEG_00172	acrB	Multidrug efflux pump subunit AcrB
NC_000963.1	198827	snp	A	G	G:20 A:0	CDS	-	2829/3027	943/1008	synonymous_variant c.2829T>C p.Ser943Ser	EONCLCEG_00172	acrB	Multidrug efflux pump subunit AcrB
NC_000963.1	198839	snp	C	A	A:18 C:0	CDS	-	2817/3027	939/1008	synonymous_variant c.2817G>T p.Ala939Ala	EONCLCEG_00172	acrB	Multidrug efflux pump subunit AcrB
NC_000963.1	198846	snp	C	T	T:18 C:0	CDS	-	2810/3027	937/1008	missense_variant c.2810G>A p.Arg937Gln	EONCLCEG_00172	acrB	Multidrug efflux pump subunit AcrB
NC_000963.1	198851	snp	A	C	C:18 A:0	CDS	-	2805/3027	935/1008	missense_variant c.2805T>G p.Asn935Lys	EONCLCEG_00172	acrB	Multidrug efflux pump subunit AcrB
NC_000963.1	198856	complex	AA	CT	CT:18 AA:0	CDS	-	2800/3027	933/1008	missense_variant c.2799_2800delTTinsAG p.Leu934Val	EONCLCEG_00172	acrB	Multidrug efflux pump subunit AcrB
NC_000963.1	198864	snp	G	T	T:20 G:0	CDS	-	2792/3027	931/1008	missense_variant c.2792C>A p.Ala931Glu	EONCLCEG_00172	acrB	Multidrug efflux pump subunit AcrB
NC_000963.1	198901	snp	C	A	A:20 C:0	CDS	-	2755/3027	919/1008	missense_variant c.2755G>T p.Ala919Ser	EONCLCEG_00172	acrB	Multidrug efflux pump subunit AcrB
NC_000963.1	198913	snp	C	T	T:20 C:0	CDS	-	2743/3027	915/1008	missense_variant c.2743G>A p.Val915Ile	EONCLCEG_00172	acrB	Multidrug efflux pump subunit AcrB
NC_000963.1	198938	snp	A	G	G:20 A:0	CDS	-	2718/3027	906/1008	synonymous_variant c.2718T>C p.Ile906Ile	EONCLCEG_00172	acrB	Multidrug efflux pump subunit AcrB
NC_000963.1	198959	snp	A	G	G:20 A:0	CDS	-	2697/3027	899/1008	synonymous_variant c.2697T>C p.Ser899Ser	EONCLCEG_00172	acrB	Multidrug efflux pump subunit AcrB
NC_000963.1	198977	complex	AAGTGTCAGCCCC	GAGAGCAAGTACA	GAGAGCAAGTACA:15 AAGTGTCAGCCCC:0	CDS	-	2679/3027	889/1008	missense_variant c.2667_2679delGGGGCTGACACTTinsTGTACTTGCTCTC p.GlyLeuThr890ValLeuAla	EONCLCEG_00172	acrB	Multidrug efflux pump subunit AcrB
NC_000963.1	198995	snp	A	G	G:19 A:0	CDS	-	2661/3027	887/1008	synonymous_variant c.2661T>C p.Thr887Thr	EONCLCEG_00172	acrB	Multidrug efflux pump subunit AcrB
NC_000963.1	199013	snp	A	G	G:19 A:0	CDS	-	2643/3027	881/1008	synonymous_variant c.2643T>C p.Ala881Ala	EONCLCEG_00172	acrB	Multidrug efflux pump subunit AcrB
NC_000963.1	199064	complex	TACC	CACT	CACT:18 TACC:0	CDS	-	2592/3027	863/1008	synonymous_variant c.2589_2592delGGTAinsAGTG p.865	EONCLCEG_00172	acrB	Multidrug efflux pump subunit AcrB
NC_000963.1	199087	snp	A	C	C:20 A:0	CDS	-	2569/3027	857/1008	missense_variant c.2569T>G p.Ser857Ala	EONCLCEG_00172	acrB	Multidrug efflux pump subunit AcrB
NC_000963.1	199106	snp	T	C	C:20 T:0	CDS	-	2550/3027	850/1008	missense_variant c.2550A>G p.Ile850Met	EONCLCEG_00172	acrB	Multidrug efflux pump subunit AcrB
NC_000963.1	199113	snp	T	C	C:20 T:0	CDS	-	2543/3027	848/1008	missense_variant c.2543A>G p.Asn848Ser	EONCLCEG_00172	acrB	Multidrug efflux pump subunit AcrB
NC_000963.1	199119	snp	A	G	G:20 A:0	CDS	-	2537/3027	846/1008	missense_variant c.2537T>C p.Val846Ala	EONCLCEG_00172	acrB	Multidrug efflux pump subunit AcrB
NC_000963.1	199125	snp	T	C	C:20 T:0	CDS	-	2531/3027	844/1008	missense_variant c.2531A>G p.Lys844Arg	EONCLCEG_00172	acrB	Multidrug efflux pump subunit AcrB
NC_000963.1	199142	complex	TCCT	GCCG	GCCG:20 TCCT:0	CDS	-	2514/3027	837/1008	synonymous_variant c.2511_2514delAGGAinsCGGC p.839	EONCLCEG_00172	acrB	Multidrug efflux pump subunit AcrB
NC_000963.1	199167	snp	T	C	C:20 T:0	CDS	-	2489/3027	830/1008	missense_variant c.2489A>G p.Asn830Ser	EONCLCEG_00172	acrB	Multidrug efflux pump subunit AcrB
NC_000963.1	199172	snp	A	G	G:20 A:0	CDS	-	2484/3027	828/1008	synonymous_variant c.2484T>C p.Asp828Asp	EONCLCEG_00172	acrB	Multidrug efflux pump subunit AcrB
NC_000963.1	199183	complex	GT	TA	TA:19 GT:0	CDS	-	2473/3027	824/1008	missense_variant c.2472_2473delACinsTA p.Gln825Lys	EONCLCEG_00172	acrB	Multidrug efflux pump subunit AcrB
NC_000963.1	199189	snp	C	T	T:20 C:0	CDS	-	2467/3027	823/1008	missense_variant c.2467G>A p.Ala823Thr	EONCLCEG_00172	acrB	Multidrug efflux pump subunit AcrB
NC_000963.1	199203	complex	ATG	TCA	TCA:19 ATG:0	CDS	-	2453/3027	817/1008	missense_variant c.2451_2453delCATinsTGA p.Ile818Glu	EONCLCEG_00172	acrB	Multidrug efflux pump subunit AcrB
NC_000963.1	199226	complex	GA	TC	TC:20 GA:0	CDS	-	2430/3027	810/1008	missense_variant c.2429_2430delTCinsGA p.Val810Gly	EONCLCEG_00172	acrB	Multidrug efflux pump subunit AcrB
NC_000963.1	199259	snp	A	G	G:20 A:0	CDS	-	2397/3027	799/1008	synonymous_variant c.2397T>C p.Ser799Ser	EONCLCEG_00172	acrB	Multidrug efflux pump subunit AcrB
NC_000963.1	199281	complex	TA	CT	CT:20 TA:0	CDS	-	2375/3027	792/1008	missense_variant c.2374_2375delTAinsAG p.Tyr792Ser	EONCLCEG_00172	acrB	Multidrug efflux pump subunit AcrB
NC_000963.1	199294	snp	G	C	C:20 G:0	CDS	-	2362/3027	788/1008	missense_variant c.2362C>G p.Leu788Val	EONCLCEG_00172	acrB	Multidrug efflux pump subunit AcrB
NC_000963.1	199308	snp	C	G	G:20 C:0	CDS	-	2348/3027	783/1008	missense_variant c.2348G>C p.Arg783Thr	EONCLCEG_00172	acrB	Multidrug efflux pump subunit AcrB
NC_000963.1	199322	snp	T	A	A:20 T:0	CDS	-	2334/3027	778/1008	synonymous_variant c.2334A>T p.Ser778Ser	EONCLCEG_00172	acrB	Multidrug efflux pump subunit AcrB
NC_000963.1	199354	complex	TTCTA	CTCTG	CTCTG:20 TTCTA:0	CDS	-	2302/3027	766/1008	missense_variant c.2298_2302delTAGAAinsCAGAG p.Thr768Ala	EONCLCEG_00172	acrB	Multidrug efflux pump subunit AcrB
NC_000963.1	199373	snp	C	A	A:20 C:0	CDS	-	2283/3027	761/1008	missense_variant c.2283G>T p.Leu761Phe	EONCLCEG_00172	acrB	Multidrug efflux pump subunit AcrB
NC_000963.1	199379	snp	G	A	A:20 G:0	CDS	-	2277/3027	759/1008	synonymous_variant c.2277C>T p.Ser759Ser	EONCLCEG_00172	acrB	Multidrug efflux pump subunit AcrB
NC_000963.1	199390	snp	G	T	T:20 G:0	CDS	-	2266/3027	756/1008	missense_variant c.2266C>A p.Gln756Lys	EONCLCEG_00172	acrB	Multidrug efflux pump subunit AcrB
NC_000963.1	199412	snp	T	C	C:20 T:0	CDS	-	2244/3027	748/1008	synonymous_variant c.2244A>G p.Leu748Leu	EONCLCEG_00172	acrB	Multidrug efflux pump subunit AcrB
NC_000963.1	199418	complex	CACATT	AACGTC	AACGTC:18 CACATT:0	CDS	-	2238/3027	745/1008	missense_variant c.2233_2238delAATGTGinsGACGTT p.Asn745Asp	EONCLCEG_00172	acrB	Multidrug efflux pump subunit AcrB
NC_000963.1	199432	complex	TATTC	CATTA	CATTA:19 TATTC:0	CDS	-	2224/3027	740/1008	missense_variant c.2220_2224delGAATAinsTAATG p.Asn742Asp	EONCLCEG_00172	acrB	Multidrug efflux pump subunit AcrB
NC_000963.1	199449	complex	GCACCA	TCCCCG	TCCCCG:20 GCACCA:0	CDS	-	2207/3027	734/1008	missense_variant c.2202_2207delTGGTGCinsCGGGGA p.Ala736Asp	EONCLCEG_00172	acrB	Multidrug efflux pump subunit AcrB
NC_000963.1	199471	snp	T	G	G:20 T:0	CDS	-	2185/3027	729/1008	missense_variant c.2185A>C p.Ile729Leu	EONCLCEG_00172	acrB	Multidrug efflux pump subunit AcrB
NC_000963.1	199483	complex	AT	CC	CC:19 AT:0	CDS	-	2173/3027	724/1008	missense_variant c.2172_2173delATinsGG p.Leu725Val	EONCLCEG_00172	acrB	Multidrug efflux pump subunit AcrB
NC_000963.1	199490	snp	A	G	G:20 A:0	CDS	-	2166/3027	722/1008	synonymous_variant c.2166T>C p.Gly722Gly	EONCLCEG_00172	acrB	Multidrug efflux pump subunit AcrB
NC_000963.1	199548	snp	T	C	C:20 T:0	CDS	-	2108/3027	703/1008	missense_variant c.2108A>G p.Asn703Ser	EONCLCEG_00172	acrB	Multidrug efflux pump subunit AcrB
NC_000963.1	199556	snp	A	C	C:20 A:0	CDS	-	2100/3027	700/1008	synonymous_variant c.2100T>G p.Pro700Pro	EONCLCEG_00172	acrB	Multidrug efflux pump subunit AcrB
NC_000963.1	199598	snp	G	A	A:20 G:0	CDS	-	2058/3027	686/1008	synonymous_variant c.2058C>T p.Pro686Pro	EONCLCEG_00172	acrB	Multidrug efflux pump subunit AcrB
NC_000963.1	199606	complex	CTC	TTT	TTT:20 CTC:0	CDS	-	2050/3027	683/1008	missense_variant c.2048_2050delGAGinsAAA p.ArgAla683LysThr	EONCLCEG_00172	acrB	Multidrug efflux pump subunit AcrB
NC_000963.1	199649	complex	CTT	ATC	ATC:18 CTT:0	CDS	-	2007/3027	669/1008	missense_variant c.2005_2007delAAGinsGAT p.Lys669Asp	EONCLCEG_00172	acrB	Multidrug efflux pump subunit AcrB
NC_000963.1	199664	snp	T	C	C:18 T:0	CDS	-	1992/3027	664/1008	synonymous_variant c.1992A>G p.Thr664Thr	EONCLCEG_00172	acrB	Multidrug efflux pump subunit AcrB
NC_000963.1	199679	complex	TTCT	CTCG	CTCG:17 TTCT:0	CDS	-	1977/3027	658/1008	synonymous_variant c.1974_1977delAGAAinsCGAG p.660	EONCLCEG_00172	acrB	Multidrug efflux pump subunit AcrB
NC_000963.1	199688	complex	ACTAGTG	GCTACTT	GCTACTT:16 ACTAGTG:0	CDS	-	1968/3027	654/1008	missense_variant c.1962_1968delCACTAGTinsAAGTAGC p.Thr655Ser	EONCLCEG_00172	acrB	Multidrug efflux pump subunit AcrB
NC_000963.1	199701	snp	A	C	C:18 A:0	CDS	-	1955/3027	652/1008	missense_variant c.1955T>G p.Val652Gly	EONCLCEG_00172	acrB	Multidrug efflux pump subunit AcrB
NC_000963.1	199708	snp	T	C	C:18 T:0	CDS	-	1948/3027	650/1008	missense_variant c.1948A>G p.Ile650Val	EONCLCEG_00172	acrB	Multidrug efflux pump subunit AcrB
NC_000963.1	199721	snp	C	A	A:18 C:0	CDS	-	1935/3027	645/1008	missense_variant c.1935G>T p.Glu645Asp	EONCLCEG_00172	acrB	Multidrug efflux pump subunit AcrB
NC_000963.1	199735	snp	C	T	T:18 C:0	CDS	-	1921/3027	641/1008	missense_variant c.1921G>A p.Val641Ile	EONCLCEG_00172	acrB	Multidrug efflux pump subunit AcrB
NC_000963.1	199745	complex	AGGT	CGGG	CGGG:17 AGGT:0	CDS	-	1911/3027	636/1008	synonymous_variant c.1908_1911delACCTinsCCCG p.638	EONCLCEG_00172	acrB	Multidrug efflux pump subunit AcrB
NC_000963.1	199753	complex	TA	CG	CG:17 TA:0	CDS	-	1903/3027	634/1008	missense_variant c.1902_1903delTAinsCG p.Lys635Glu	EONCLCEG_00172	acrB	Multidrug efflux pump subunit AcrB
NC_000963.1	199763	snp	T	C	C:17 T:0	CDS	-	1893/3027	631/1008	synonymous_variant c.1893A>G p.Lys631Lys	EONCLCEG_00172	acrB	Multidrug efflux pump subunit AcrB
NC_000963.1	199778	snp	C	T	T:18 C:0	CDS	-	1878/3027	626/1008	synonymous_variant c.1878G>A p.Lys626Lys	EONCLCEG_00172	acrB	Multidrug efflux pump subunit AcrB
NC_000963.1	199789	complex	TTTGTGAG	CTTGGGAA	CTTGGGAA:16 TTTGTGAG:0	CDS	-	1867/3027	620/1008	missense_variant c.1860_1867delCTCACAAAinsTTCCCAAG p.Lys623Glu	EONCLCEG_00172	acrB	Multidrug efflux pump subunit AcrB
NC_000963.1	199805	complex	TGCGCTCCAG	CTCACCCCAA	CTCACCCCAA:12 TGCGCTCCAG:0	CDS	-	1851/3027	614/1008	missense_variant c.1842_1851delCTGGAGCGCAinsTTGGGGTGAG p.SerAla616GlyGlu	EONCLCEG_00172	acrB	Multidrug efflux pump subunit AcrB
NC_000963.1	199823	snp	T	C	C:16 T:0	CDS	-	1833/3027	611/1008	synonymous_variant c.1833A>G p.Pro611Pro	EONCLCEG_00172	acrB	Multidrug efflux pump subunit AcrB
NC_000963.1	199829	complex	AAAC	GAAT	GAAT:16 AAAC:0	CDS	-	1827/3027	608/1008	synonymous_variant c.1824_1827delGTTTinsATTC p.610	EONCLCEG_00172	acrB	Multidrug efflux pump subunit AcrB
NC_000963.1	199844	snp	T	A	A:18 T:0	CDS	-	1812/3027	604/1008	missense_variant c.1812A>T p.Glu604Asp	EONCLCEG_00172	acrB	Multidrug efflux pump subunit AcrB
NC_000963.1	199853	complex	TCCTA	GCCTG	GCCTG:18 TCCTA:0	CDS	-	1803/3027	600/1008	missense_variant c.1799_1803delTAGGAinsCAGGC p.Val600Ala	EONCLCEG_00172	acrB	Multidrug efflux pump subunit AcrB
NC_000963.1	199871	snp	A	C	C:18 A:0	CDS	-	1785/3027	595/1008	synonymous_variant c.1785T>G p.Leu595Leu	EONCLCEG_00172	acrB	Multidrug efflux pump subunit AcrB
NC_000963.1	199880	snp	G	T	T:18 G:0	CDS	-	1776/3027	592/1008	missense_variant c.1776C>A p.Phe592Leu	EONCLCEG_00172	acrB	Multidrug efflux pump subunit AcrB
NC_000963.1	199909	complex	GTTCT	TTTCG	TTTCG:18 GTTCT:0	CDS	-	1747/3027	581/1008	missense_variant c.1743_1747delAGAACinsCGAAA p.Gln583Lys	EONCLCEG_00172	acrB	Multidrug efflux pump subunit AcrB
NC_000963.1	199922	snp	T	C	C:19 T:0	CDS	-	1734/3027	578/1008	synonymous_variant c.1734A>G p.Val578Val	EONCLCEG_00172	acrB	Multidrug efflux pump subunit AcrB
NC_000963.1	199932	snp	A	G	G:19 A:0	CDS	-	1724/3027	575/1008	missense_variant c.1724T>C p.Ile575Thr	EONCLCEG_00172	acrB	Multidrug efflux pump subunit AcrB
NC_000963.1	199937	snp	A	G	G:19 A:0	CDS	-	1719/3027	573/1008	synonymous_variant c.1719T>C p.Ser573Ser	EONCLCEG_00172	acrB	Multidrug efflux pump subunit AcrB
NC_000963.1	199951	snp	C	A	A:17 C:0	CDS	-	1705/3027	569/1008	missense_variant c.1705G>T p.Ala569Ser	EONCLCEG_00172	acrB	Multidrug efflux pump subunit AcrB
NC_000963.1	199958	complex	AGGC	GGGT	GGGT:16 AGGC:0	CDS	-	1698/3027	565/1008	synonymous_variant c.1695_1698delGCCTinsACCC p.567	EONCLCEG_00172	acrB	Multidrug efflux pump subunit AcrB
NC_000963.1	199971	snp	A	G	G:15 A:0	CDS	-	1685/3027	562/1008	missense_variant c.1685T>C p.Phe562Ser	EONCLCEG_00172	acrB	Multidrug efflux pump subunit AcrB
NC_000963.1	200000	snp	T	G	G:13 T:0	CDS	-	1656/3027	552/1008	synonymous_variant c.1656A>C p.Pro552Pro	EONCLCEG_00172	acrB	Multidrug efflux pump subunit AcrB
NC_000963.1	200010	snp	G	A	A:13 G:0	CDS	-	1646/3027	549/1008	missense_variant c.1646C>T p.Thr549Ile	EONCLCEG_00172	acrB	Multidrug efflux pump subunit AcrB
NC_000963.1	200017	complex	TAGTT	GAGTA	GAGTA:13 TAGTT:0	CDS	-	1639/3027	545/1008	missense_variant c.1635_1639delAACTAinsTACTC p.LeuThrLys545PheThrGln	EONCLCEG_00172	acrB	Multidrug efflux pump subunit AcrB
NC_000963.1	200051	snp	T	A	A:11 T:0	CDS	-	1605/3027	535/1008	synonymous_variant c.1605A>T p.Ser535Ser	EONCLCEG_00172	acrB	Multidrug efflux pump subunit AcrB
NC_000963.1	200058	complex	AA	GC	GC:11 AA:0	CDS	-	1598/3027	533/1008	missense_variant c.1597_1598delTTinsGC p.Leu533Ala	EONCLCEG_00172	acrB	Multidrug efflux pump subunit AcrB
NC_000963.1	200072	complex	GAATTTT	AAACTTC	AAACTTC:12 GAATTTT:0	CDS	-	1584/3027	526/1008	synonymous_variant c.1578_1584delAAAATTCinsGAAGTTT p.529	EONCLCEG_00172	acrB	Multidrug efflux pump subunit AcrB
NC_000963.1	200087	complex	ATCGAGAGCTAA	GTCAAAAGTTAG	GTCAAAAGTTAG:10 ATCGAGAGCTAA:0	CDS	-	1569/3027	520/1008	missense_variant c.1558_1569delTTAGCTCTCGATinsCTAACTTTTGAC p.AlaLeu521ThrPhe	EONCLCEG_00172	acrB	Multidrug efflux pump subunit AcrB
NC_000963.1	200108	snp	A	G	G:13 A:0	CDS	-	1548/3027	516/1008	synonymous_variant c.1548T>C p.Tyr516Tyr	EONCLCEG_00172	acrB	Multidrug efflux pump subunit AcrB
NC_000963.1	200118	snp	C	T	T:11 C:0	CDS	-	1538/3027	513/1008	missense_variant c.1538G>A p.Arg513Lys	EONCLCEG_00172	acrB	Multidrug efflux pump subunit AcrB
NC_000963.1	200128	complex	CG	TA	TA:10 CG:0	CDS	-	1528/3027	509/1008	missense_variant c.1527_1528delCGinsTA p.Val510Ile	EONCLCEG_00172	acrB	Multidrug efflux pump subunit AcrB
NC_000963.1	200165	complex	TGC	CGG	CGG:12 TGC:0	CDS	-	1491/3027	497/1008	missense_variant c.1489_1491delGCAinsCCG p.Ala497Pro	EONCLCEG_00172	acrB	Multidrug efflux pump subunit AcrB
NC_000963.1	200173	complex	TCGTG	CCGTA	CCGTA:12 TCGTG:0	CDS	-	1483/3027	493/1008	missense_variant c.1479_1483delCACGAinsTACGG p.Asn495Asp	EONCLCEG_00172	acrB	Multidrug efflux pump subunit AcrB
NC_000963.1	200189	snp	T	A	A:16 T:0	CDS	-	1467/3027	489/1008	synonymous_variant c.1467A>T p.Val489Val	EONCLCEG_00172	acrB	Multidrug efflux pump subunit AcrB
NC_000963.1	200196	snp	T	C	C:16 T:0	CDS	-	1460/3027	487/1008	missense_variant c.1460A>G p.His487Arg	EONCLCEG_00172	acrB	Multidrug efflux pump subunit AcrB
NC_000963.1	200222	complex	GAC	TAA	TAA:18 GAC:0	CDS	-	1434/3027	478/1008	missense_variant c.1432_1434delGTCinsTTA p.Val478Leu	EONCLCEG_00172	acrB	Multidrug efflux pump subunit AcrB
NC_000963.1	200297	complex	GCCTTCA	ACCCTCT	ACCCTCT:20 GCCTTCA:0	CDS	-	1359/3027	451/1008	synonymous_variant c.1353_1359delTGAAGGCinsAGAGGGT p.454	EONCLCEG_00172	acrB	Multidrug efflux pump subunit AcrB
NC_000963.1	200314	complex	TT	CG	CG:18 TT:0	CDS	-	1342/3027	447/1008	missense_variant c.1341_1342delAAinsCG p.Ile448Val	EONCLCEG_00172	acrB	Multidrug efflux pump subunit AcrB
NC_000963.1	200320	complex	CAAAC	AAAAT	AAAAT:18 CAAAC:0	CDS	-	1336/3027	444/1008	missense_variant c.1332_1336delGTTTGinsATTTT p.Val446Leu	EONCLCEG_00172	acrB	Multidrug efflux pump subunit AcrB
NC_000963.1	200336	snp	T	C	C:20 T:0	CDS	-	1320/3027	440/1008	synonymous_variant c.1320A>G p.Thr440Thr	EONCLCEG_00172	acrB	Multidrug efflux pump subunit AcrB
NC_000963.1	200350	complex	TGATT	CAATG	CAATG:20 TGATT:0	CDS	-	1306/3027	434/1008	missense_variant c.1302_1306delAATCAinsCATTG p.Thr436Ala	EONCLCEG_00172	acrB	Multidrug efflux pump subunit AcrB
NC_000963.1	200366	snp	A	G	G:20 A:0	CDS	-	1290/3027	430/1008	synonymous_variant c.1290T>C p.Ile430Ile	EONCLCEG_00172	acrB	Multidrug efflux pump subunit AcrB
NC_000963.1	200384	complex	CATAGCC	TAAAGCT	TAAAGCT:18 CATAGCC:0	CDS	-	1272/3027	422/1008	missense_variant c.1266_1272delGGCTATGinsAGCTTTA p.Met424Leu	EONCLCEG_00172	acrB	Multidrug efflux pump subunit AcrB
NC_000963.1	200399	snp	T	G	G:20 T:0	CDS	-	1257/3027	419/1008	synonymous_variant c.1257A>C p.Pro419Pro	EONCLCEG_00172	acrB	Multidrug efflux pump subunit AcrB
NC_000963.1	200407	snp	A	G	G:20 A:0	CDS	-	1249/3027	417/1008	missense_variant c.1249T>C p.Tyr417His	EONCLCEG_00172	acrB	Multidrug efflux pump subunit AcrB
NC_000963.1	200432	snp	G	A	A:20 G:0	CDS	-	1224/3027	408/1008	synonymous_variant c.1224C>T p.Asn408Asn	EONCLCEG_00172	acrB	Multidrug efflux pump subunit AcrB
NC_000963.1	200444	snp	C	A	A:20 C:0	CDS	-	1212/3027	404/1008	synonymous_variant c.1212G>T p.Val404Val	EONCLCEG_00172	acrB	Multidrug efflux pump subunit AcrB
NC_000963.1	200450	snp	T	C	C:20 T:0	CDS	-	1206/3027	402/1008	synonymous_variant c.1206A>G p.Ala402Ala	EONCLCEG_00172	acrB	Multidrug efflux pump subunit AcrB
NC_000963.1	200462	snp	A	G	G:20 A:0	CDS	-	1194/3027	398/1008	synonymous_variant c.1194T>C p.Val398Val	EONCLCEG_00172	acrB	Multidrug efflux pump subunit AcrB
NC_000963.1	200495	snp	T	C	C:20 T:0	CDS	-	1161/3027	387/1008	synonymous_variant c.1161A>G p.Thr387Thr	EONCLCEG_00172	acrB	Multidrug efflux pump subunit AcrB
NC_000963.1	200503	snp	C	T	T:20 C:0	CDS	-	1153/3027	385/1008	missense_variant c.1153G>A p.Val385Ile	EONCLCEG_00172	acrB	Multidrug efflux pump subunit AcrB
NC_000963.1	200519	snp	A	G	G:20 A:0	CDS	-	1137/3027	379/1008	synonymous_variant c.1137T>C p.Phe379Phe	EONCLCEG_00172	acrB	Multidrug efflux pump subunit AcrB
NC_000963.1	200533	snp	T	C	C:20 T:0	CDS	-	1123/3027	375/1008	missense_variant c.1123A>G p.Ile375Val	EONCLCEG_00172	acrB	Multidrug efflux pump subunit AcrB
NC_000963.1	200558	snp	A	C	C:20 A:0	CDS	-	1098/3027	366/1008	synonymous_variant c.1098T>G p.Pro366Pro	EONCLCEG_00172	acrB	Multidrug efflux pump subunit AcrB
NC_000963.1	200567	snp	T	C	C:20 T:0	CDS	-	1089/3027	363/1008	synonymous_variant c.1089A>G p.Val363Val	EONCLCEG_00172	acrB	Multidrug efflux pump subunit AcrB
NC_000963.1	200582	complex	GC	AG	AG:20 GC:0	CDS	-	1074/3027	358/1008	missense_variant c.1073_1074delGCinsCT p.Ser358Thr	EONCLCEG_00172	acrB	Multidrug efflux pump subunit AcrB
NC_000963.1	200606	snp	C	T	T:20 C:0	CDS	-	1050/3027	350/1008	synonymous_variant c.1050G>A p.Leu350Leu	EONCLCEG_00172	acrB	Multidrug efflux pump subunit AcrB
NC_000963.1	200612	complex	AGTT	CGTG	CGTG:18 AGTT:0	CDS	-	1044/3027	347/1008	synonymous_variant c.1041_1044delAACTinsCACG p.349	EONCLCEG_00172	acrB	Multidrug efflux pump subunit AcrB
NC_000963.1	200636	snp	T	A	A:20 T:0	CDS	-	1020/3027	340/1008	synonymous_variant c.1020A>T p.Ala340Ala	EONCLCEG_00172	acrB	Multidrug efflux pump subunit AcrB
NC_000963.1	200645	snp	C	A	A:20 C:0	CDS	-	1011/3027	337/1008	missense_variant c.1011G>T p.Met337Ile	EONCLCEG_00172	acrB	Multidrug efflux pump subunit AcrB
NC_000963.1	200653	snp	T	G	G:20 T:0	CDS	-	1003/3027	335/1008	missense_variant c.1003A>C p.Lys335Gln	EONCLCEG_00172	acrB	Multidrug efflux pump subunit AcrB
NC_000963.1	200660	snp	T	C	C:20 T:0	CDS	-	996/3027	332/1008	synonymous_variant c.996A>G p.Ala332Ala	EONCLCEG_00172	acrB	Multidrug efflux pump subunit AcrB
NC_000963.1	200680	snp	A	C	C:20 A:0	CDS	-	976/3027	326/1008	missense_variant c.976T>G p.Leu326Val	EONCLCEG_00172	acrB	Multidrug efflux pump subunit AcrB
NC_000963.1	200685	snp	T	G	G:20 T:0	CDS	-	971/3027	324/1008	missense_variant c.971A>C p.Lys324Thr	EONCLCEG_00172	acrB	Multidrug efflux pump subunit AcrB
NC_000963.1	200690	snp	C	A	A:19 C:0	CDS	-	966/3027	322/1008	synonymous_variant c.966G>T p.Gly322Gly	EONCLCEG_00172	acrB	Multidrug efflux pump subunit AcrB
NC_000963.1	200696	snp	G	A	A:19 G:0	CDS	-	960/3027	320/1008	synonymous_variant c.960C>T p.Tyr320Tyr	EONCLCEG_00172	acrB	Multidrug efflux pump subunit AcrB
NC_000963.1	200702	snp	T	G	G:19 T:0	CDS	-	954/3027	318/1008	synonymous_variant c.954A>C p.Ile318Ile	EONCLCEG_00172	acrB	Multidrug efflux pump subunit AcrB
NC_000963.1	200707	complex	TA	CC	CC:19 TA:0	CDS	-	949/3027	316/1008	missense_variant c.948_949delTAinsGG p.IleSer316MetGly	EONCLCEG_00172	acrB	Multidrug efflux pump subunit AcrB
NC_000963.1	200723	complex	TGGAATTGATG	GGGCATAGATT	GGGCATAGATT:19 TGGAATTGATG:0	CDS	-	933/3027	308/1008	missense_variant c.923_933delCATCAATTCCAinsAATCTATGCCC p.AlaSerIle308GluSerMet	EONCLCEG_00172	acrB	Multidrug efflux pump subunit AcrB
NC_000963.1	200749	complex	AT	GC	GC:20 AT:0	CDS	-	907/3027	302/1008	synonymous_variant c.906_907delATinsGC p.304	EONCLCEG_00172	acrB	Multidrug efflux pump subunit AcrB
NC_000963.1	200780	complex	TAT	GAC	GAC:20 TAT:0	CDS	-	876/3027	292/1008	missense_variant c.874_876delATAinsGTC p.Ile292Val	EONCLCEG_00172	acrB	Multidrug efflux pump subunit AcrB
NC_000963.1	200804	snp	G	A	A:20 G:0	CDS	-	852/3027	284/1008	synonymous_variant c.852C>T p.Leu284Leu	EONCLCEG_00172	acrB	Multidrug efflux pump subunit AcrB
NC_000963.1	200819	complex	AGAGT	GGAGC	GGAGC:20 AGAGT:0	CDS	-	837/3027	278/1008	missense_variant c.833_837delACTCTinsGCTCC p.Asn278Ser	EONCLCEG_00172	acrB	Multidrug efflux pump subunit AcrB
NC_000963.1	200831	snp	A	G	G:20 A:0	CDS	-	825/3027	275/1008	synonymous_variant c.825T>C p.Asn275Asn	EONCLCEG_00172	acrB	Multidrug efflux pump subunit AcrB
NC_000963.1	200849	snp	A	G	G:20 A:0	CDS	-	807/3027	269/1008	synonymous_variant c.807T>C p.Asp269Asp	EONCLCEG_00172	acrB	Multidrug efflux pump subunit AcrB
NC_000963.1	200858	snp	A	G	G:20 A:0	CDS	-	798/3027	266/1008	synonymous_variant c.798T>C p.Pro266Pro	EONCLCEG_00172	acrB	Multidrug efflux pump subunit AcrB
NC_000963.1	200864	snp	A	G	G:20 A:0	CDS	-	792/3027	264/1008	synonymous_variant c.792T>C p.Thr264Thr	EONCLCEG_00172	acrB	Multidrug efflux pump subunit AcrB
NC_000963.1	200879	complex	TGT	CGC	CGC:20 TGT:0	CDS	-	777/3027	259/1008	missense_variant c.775_777delACAinsGCG p.Thr259Ala	EONCLCEG_00172	acrB	Multidrug efflux pump subunit AcrB
NC_000963.1	200900	snp	T	G	G:20 T:0	CDS	-	756/3027	252/1008	synonymous_variant c.756A>C p.Ile252Ile	EONCLCEG_00172	acrB	Multidrug efflux pump subunit AcrB
NC_000963.1	200905	snp	A	C	C:20 A:0	CDS	-	751/3027	251/1008	missense_variant c.751T>G p.Cys251Gly	EONCLCEG_00172	acrB	Multidrug efflux pump subunit AcrB
NC_000963.1	200950	complex	CG	TA	TA:20 CG:0	CDS	-	706/3027	235/1008	missense_variant c.705_706delCGinsTA p.Ala236Thr	EONCLCEG_00172	acrB	Multidrug efflux pump subunit AcrB
NC_000963.1	200960	complex	GCCTGT	ACCTTC	ACCTTC:18 GCCTGT:0	CDS	-	696/3027	231/1008	missense_variant c.691_696delACAGGCinsGAAGGT p.Thr231Glu	EONCLCEG_00172	acrB	Multidrug efflux pump subunit AcrB
NC_000963.1	200972	snp	T	G	G:20 T:0	CDS	-	684/3027	228/1008	synonymous_variant c.684A>C p.Val228Val	EONCLCEG_00172	acrB	Multidrug efflux pump subunit AcrB
NC_000963.1	201003	complex	ATTCCGGCT	GTACCTGCG	GTACCTGCG:18 ATTCCGGCT:0	CDS	-	653/3027	215/1008	missense_variant c.645_653delAGCCGGAATinsCGCAGGTAC p.Met218Thr	EONCLCEG_00172	acrB	Multidrug efflux pump subunit AcrB
NC_000963.1	201043	snp	C	A	A:20 C:0	CDS	-	613/3027	205/1008	missense_variant c.613G>T p.Ala205Ser	EONCLCEG_00172	acrB	Multidrug efflux pump subunit AcrB
NC_000963.1	201070	snp	A	G	G:20 A:0	CDS	-	586/3027	196/1008	missense_variant c.586T>C p.Tyr196His	EONCLCEG_00172	acrB	Multidrug efflux pump subunit AcrB
NC_000963.1	201087	complex	AAATCT	GAGTCA	GAGTCA:18 AAATCT:0	CDS	-	569/3027	188/1008	missense_variant c.564_569delAGATTTinsTGACTC p.Phe190Ser	EONCLCEG_00172	acrB	Multidrug efflux pump subunit AcrB
NC_000963.1	201118	snp	T	G	G:20 T:0	CDS	-	538/3027	180/1008	synonymous_variant c.538A>C p.Arg180Arg	EONCLCEG_00172	acrB	Multidrug efflux pump subunit AcrB
NC_000963.1	201137	complex	TTTA	CTGT	CTGT:18 TTTA:0	CDS	-	519/3027	172/1008	missense_variant c.516_519delTAAAinsACAG p.Lys173Gln	EONCLCEG_00172	acrB	Multidrug efflux pump subunit AcrB
NC_000963.1	201164	complex	TTGTGC	AGGTGT	AGGTGT:16 TTGTGC:0	CDS	-	492/3027	163/1008	missense_variant c.487_492delGCACAAinsACACCT p.AlaGln163ThrPro	EONCLCEG_00172	acrB	Multidrug efflux pump subunit AcrB
NC_000963.1	201175	snp	T	G	G:16 T:0	CDS	-	481/3027	161/1008	missense_variant c.481A>C p.Ile161Leu	EONCLCEG_00172	acrB	Multidrug efflux pump subunit AcrB
NC_000963.1	201183	complex	GAGACT	TCGACG	TCGACG:16 GAGACT:0	CDS	-	473/3027	156/1008	missense_variant c.468_473delAGTCTCinsCGTCGA p.Ser158Glu	EONCLCEG_00172	acrB	Multidrug efflux pump subunit AcrB
NC_000963.1	201193	snp	G	T	T:18 G:0	CDS	-	463/3027	155/1008	missense_variant c.463C>A p.Gln155Lys	EONCLCEG_00172	acrB	Multidrug efflux pump subunit AcrB
NC_000963.1	201229	snp	T	C	C:20 T:0	CDS	-	427/3027	143/1008	missense_variant c.427A>G p.Ile143Val	EONCLCEG_00172	acrB	Multidrug efflux pump subunit AcrB
NC_000963.1	201245	snp	C	T	T:20 C:0	CDS	-	411/3027	137/1008	synonymous_variant c.411G>A p.Pro137Pro	EONCLCEG_00172	acrB	Multidrug efflux pump subunit AcrB
NC_000963.1	201252	snp	T	C	C:18 T:0	CDS	-	404/3027	135/1008	missense_variant c.404A>G p.Asn135Ser	EONCLCEG_00172	acrB	Multidrug efflux pump subunit AcrB
NC_000963.1	201257	complex	AGTA	GGCG	GGCG:18 AGTA:0	CDS	-	399/3027	132/1008	missense_variant c.396_399delTACTinsCGCC p.Thr133Ala	EONCLCEG_00172	acrB	Multidrug efflux pump subunit AcrB
NC_000963.1	201269	complex	CGT	TGC	TGC:20 CGT:0	CDS	-	387/3027	129/1008	missense_variant c.385_387delACGinsGCA p.Thr129Ala	EONCLCEG_00172	acrB	Multidrug efflux pump subunit AcrB
NC_000963.1	201296	complex	TGGA	CGGG	CGGG:20 TGGA:0	CDS	-	360/3027	119/1008	synonymous_variant c.357_360delTCCAinsCCCG p.121	EONCLCEG_00172	acrB	Multidrug efflux pump subunit AcrB
NC_000963.1	201309	complex	CTA	GTG	GTG:18 CTA:0	CDS	-	347/3027	115/1008	missense_variant c.345_347delTAGinsCAC p.Ser116Thr	EONCLCEG_00172	acrB	Multidrug efflux pump subunit AcrB
NC_000963.1	201317	snp	T	C	C:20 T:0	CDS	-	339/3027	113/1008	synonymous_variant c.339A>G p.Ser113Ser	EONCLCEG_00172	acrB	Multidrug efflux pump subunit AcrB
NC_000963.1	201349	snp	A	C	C:20 A:0	CDS	-	307/3027	103/1008	missense_variant c.307T>G p.Leu103Val	EONCLCEG_00172	acrB	Multidrug efflux pump subunit AcrB
NC_000963.1	201359	snp	T	G	G:20 T:0	CDS	-	297/3027	99/1008	synonymous_variant c.297A>C p.Thr99Thr	EONCLCEG_00172	acrB	Multidrug efflux pump subunit AcrB
NC_000963.1	201367	complex	ATCG	GTAA	GTAA:18 ATCG:0	CDS	-	289/3027	96/1008	missense_variant c.286_289delCGATinsTTAC p.Arg96Leu	EONCLCEG_00172	acrB	Multidrug efflux pump subunit AcrB
NC_000963.1	201393	complex	GAGCCG	TCGCCT	TCGCCT:19 GAGCCG:0	CDS	-	263/3027	86/1008	missense_variant c.258_263delCGGCTCinsAGGCGA p.Ser88Glu	EONCLCEG_00172	acrB	Multidrug efflux pump subunit AcrB
NC_000963.1	201413	snp	C	A	A:20 C:0	CDS	-	243/3027	81/1008	synonymous_variant c.243G>T p.Thr81Thr	EONCLCEG_00172	acrB	Multidrug efflux pump subunit AcrB
NC_000963.1	201437	snp	A	C	C:20 A:0	CDS	-	219/3027	73/1008	synonymous_variant c.219T>G p.Thr73Thr	EONCLCEG_00172	acrB	Multidrug efflux pump subunit AcrB
NC_000963.1	201447	snp	A	G	G:18 A:0	CDS	-	209/3027	70/1008	missense_variant c.209T>C p.Val70Ala	EONCLCEG_00172	acrB	Multidrug efflux pump subunit AcrB
NC_000963.1	201461	complex	TGTTGTG	CGTCGTT	CGTCGTT:16 TGTTGTG:0	CDS	-	195/3027	63/1008	synonymous_variant c.189_195delCACAACAinsAACGACG p.66	EONCLCEG_00172	acrB	Multidrug efflux pump subunit AcrB
NC_000963.1	201475	snp	G	T	T:16 G:0	CDS	-	181/3027	61/1008	missense_variant c.181C>A p.Gln61Lys	EONCLCEG_00172	acrB	Multidrug efflux pump subunit AcrB
NC_000963.1	201488	snp	T	A	A:15 T:0	CDS	-	168/3027	56/1008	synonymous_variant c.168A>T p.Ala56Ala	EONCLCEG_00172	acrB	Multidrug efflux pump subunit AcrB
NC_000963.1	201494	snp	T	G	G:14 T:0	CDS	-	162/3027	54/1008	synonymous_variant c.162A>C p.Ala54Ala	EONCLCEG_00172	acrB	Multidrug efflux pump subunit AcrB
NC_000963.1	201509	snp	C	A	A:14 C:0	CDS	-	147/3027	49/1008	synonymous_variant c.147G>T p.Ala49Ala	EONCLCEG_00172	acrB	Multidrug efflux pump subunit AcrB
NC_000963.1	201515	snp	A	G	G:12 A:0	CDS	-	141/3027	47/1008	synonymous_variant c.141T>C p.Val47Val	EONCLCEG_00172	acrB	Multidrug efflux pump subunit AcrB
NC_000963.1	201527	complex	AGGC	GGGA	GGGA:12 AGGC:0	CDS	-	129/3027	42/1008	synonymous_variant c.126_129delGCCTinsTCCC p.44	EONCLCEG_00172	acrB	Multidrug efflux pump subunit AcrB
NC_000963.1	201542	snp	T	C	C:10 T:0	CDS	-	114/3027	38/1008	synonymous_variant c.114A>G p.Pro38Pro	EONCLCEG_00172	acrB	Multidrug efflux pump subunit AcrB
NC_000963.1	201547	complex	CG	TT	TT:10 CG:0	CDS	-	109/3027	36/1008	missense_variant c.108_109delCGinsAA p.Ala37Thr	EONCLCEG_00172	acrB	Multidrug efflux pump subunit AcrB
NC_000963.1	201890	complex	ATGTGAT	GTTTTAA	GTTTTAA:14 ATGTGAT:0
NC_000963.1	201903	snp	T	A	A:16 T:0
NC_000963.1	201949	snp	A	G	G:20 A:0
NC_000963.1	202014	ins	TCAT	TCACAT	TCACAT:18 TCAT:0
NC_000963.1	202019	complex	TC	AA	AA:18 TC:0
NC_000963.1	202039	complex	TTTA	TTATTG	TTATTG:12 TTTA:0
NC_000963.1	202046	complex	GAAGTTG	GTT	GTT:12 GAAGTTG:0
NC_000963.1	202057	snp	T	A	A:12 T:0
NC_000963.1	202061	complex	TTTTTATAAAAACAT	TGTTTTATAAAAAAACAT	TGTTTTATAAAAAAACAT:12 TTTTTATAAAAACAT:0
NC_000963.1	202085	del	TTAACCCATAACCCAT	TTAACCCAT	TTAACCCAT:16 TTAACCCATAACCCAT:0
NC_000963.1	202109	snp	C	A	A:18 C:0
NC_000963.1	202113	ins	GTTATTATG	GATTTTATTATG	GATTTTATTATG:18 GTTATTATG:0
NC_000963.1	202137	snp	C	A	A:20 C:0	CDS	+	19/333	7/110	missense_variant c.19C>A p.Gln7Lys	EONCLCEG_00173	hupB	DNA-binding protein HU-beta
NC_000963.1	202144	snp	A	C	C:20 A:0	CDS	+	26/333	9/110	missense_variant c.26A>C p.Gln9Pro	EONCLCEG_00173	hupB	DNA-binding protein HU-beta
NC_000963.1	202184	complex	TGAA	CGAC	CGAC:18 TGAA:0	CDS	+	66/333	22/110	missense_variant c.66_69delTGAAinsCGAC p.Glu23Asp	EONCLCEG_00173	hupB	DNA-binding protein HU-beta
NC_000963.1	202200	snp	A	C	C:20 A:0	CDS	+	82/333	28/110	missense_variant c.82A>C p.Asn28His	EONCLCEG_00173	hupB	DNA-binding protein HU-beta
NC_000963.1	202205	snp	G	A	A:20 G:0	CDS	+	87/333	29/110	synonymous_variant c.87G>A p.Lys29Lys	EONCLCEG_00173	hupB	DNA-binding protein HU-beta
NC_000963.1	202212	complex	GCG	TCA	TCA:18 GCG:0	CDS	+	94/333	32/110	missense_variant c.94_96delGCGinsTCA p.Ala32Ser	EONCLCEG_00173	hupB	DNA-binding protein HU-beta
NC_000963.1	202241	snp	C	T	T:20 C:0	CDS	+	123/333	41/110	synonymous_variant c.123C>T p.Ala41Ala	EONCLCEG_00173	hupB	DNA-binding protein HU-beta
NC_000963.1	202263	snp	A	C	C:20 A:0	CDS	+	145/333	49/110	missense_variant c.145A>C p.Ile49Leu	EONCLCEG_00173	hupB	DNA-binding protein HU-beta
NC_000963.1	202268	snp	G	T	T:20 G:0	CDS	+	150/333	50/110	missense_variant c.150G>T p.Glu50Asp	EONCLCEG_00173	hupB	DNA-binding protein HU-beta
NC_000963.1	202274	snp	T	G	G:20 T:0	CDS	+	156/333	52/110	synonymous_variant c.156T>G p.Val52Val	EONCLCEG_00173	hupB	DNA-binding protein HU-beta
NC_000963.1	202283	snp	G	T	T:20 G:0	CDS	+	165/333	55/110	synonymous_variant c.165G>T p.Ala55Ala	EONCLCEG_00173	hupB	DNA-binding protein HU-beta
NC_000963.1	202293	complex	AAG	CAC	CAC:16 AAG:0	CDS	+	175/333	59/110	missense_variant c.175_177delAAGinsCAC p.Lys59His	EONCLCEG_00173	hupB	DNA-binding protein HU-beta
NC_000963.1	202302	complex	GTGAATCTT	ATTAATATA	ATTAATATA:16 GTGAATCTT:0	CDS	+	184/333	62/110	missense_variant c.184_192delGTGAATCTTinsATTAATATA p.ValAsnLeu62IleAsnIle	EONCLCEG_00173	hupB	DNA-binding protein HU-beta
NC_000963.1	202316	snp	G	C	C:20 G:0	CDS	+	198/333	66/110	synonymous_variant c.198G>C p.Gly66Gly	EONCLCEG_00173	hupB	DNA-binding protein HU-beta
NC_000963.1	202328	snp	C	T	T:20 C:0	CDS	+	210/333	70/110	synonymous_variant c.210C>T p.Phe70Phe	EONCLCEG_00173	hupB	DNA-binding protein HU-beta
NC_000963.1	202348	snp	A	C	C:20 A:0	CDS	+	230/333	77/110	missense_variant c.230A>C p.Glu77Ala	EONCLCEG_00173	hupB	DNA-binding protein HU-beta
NC_000963.1	202358	snp	G	T	T:20 G:0	CDS	+	240/333	80/110	synonymous_variant c.240G>T p.Gly80Gly	EONCLCEG_00173	hupB	DNA-binding protein HU-beta
NC_000963.1	202364	snp	T	C	C:20 T:0	CDS	+	246/333	82/110	synonymous_variant c.246T>C p.Asn82Asn	EONCLCEG_00173	hupB	DNA-binding protein HU-beta
NC_000963.1	202431	snp	C	A	A:18 C:0	CDS	+	313/333	105/110	missense_variant c.313C>A p.Leu105Met	EONCLCEG_00173	hupB	DNA-binding protein HU-beta
NC_000963.1	202449	complex	TAAAGCATTC	TAAAAGAAGTA	TAAAAGAAGTA:12 TAAAGCATTC:0	CDS	+			intragenic_variant n.202453_202458delGCATTCinsAGAAGTA	EONCLCEG_00173	hupB	DNA-binding protein HU-beta
NC_000963.1	202464	complex	TTGTATAG	TTACAA	TTACAA:12 TTGTATAG:0
NC_000963.1	202484	complex	CTA	CC	CC:12 CTA:0
NC_000963.1	202805	snp	C	A	A:14 C:0	CDS	+	226/792	76/263	synonymous_variant c.226C>A p.Arg76Arg	EONCLCEG_00174	holB	DNA polymerase III subunit delta'
NC_000963.1	202819	snp	C	T	T:16 C:0	CDS	+	240/792	80/263	synonymous_variant c.240C>T p.Asp80Asp	EONCLCEG_00174	holB	DNA polymerase III subunit delta'
NC_000963.1	202827	snp	A	G	G:16 A:0	CDS	+	248/792	83/263	missense_variant c.248A>G p.Asn83Ser	EONCLCEG_00174	holB	DNA polymerase III subunit delta'
NC_000963.1	202834	snp	G	T	T:16 G:0	CDS	+	255/792	85/263	synonymous_variant c.255G>T p.Thr85Thr	EONCLCEG_00174	holB	DNA polymerase III subunit delta'
NC_000963.1	202858	complex	AGCT	TGCC	TGCC:18 AGCT:0	CDS	+	279/792	93/263	synonymous_variant c.279_282delAGCTinsTGCC p.95	EONCLCEG_00174	holB	DNA polymerase III subunit delta'
NC_000963.1	202871	complex	TCT	GCG	GCG:20 TCT:0	CDS	+	292/792	98/263	missense_variant c.292_294delTCTinsGCG p.Ser98Ala	EONCLCEG_00174	holB	DNA polymerase III subunit delta'
NC_000963.1	202891	complex	GC	AA	AA:18 GC:0	CDS	+	312/792	104/263	missense_variant c.312_313delGCinsAA p.His105Asn	EONCLCEG_00174	holB	DNA polymerase III subunit delta'
NC_000963.1	202897	complex	TGCAAATG	GGCGAATT	GGCGAATT:19 TGCAAATG:0	CDS	+	318/792	106/263	missense_variant c.318_325delTGCAAATGinsGGCGAATT p.Ala109Ser	EONCLCEG_00174	holB	DNA polymerase III subunit delta'
NC_000963.1	202909	snp	T	C	C:19 T:0	CDS	+	330/792	110/263	synonymous_variant c.330T>C p.Cys110Cys	EONCLCEG_00174	holB	DNA polymerase III subunit delta'
NC_000963.1	202928	snp	A	G	G:20 A:0	CDS	+	349/792	117/263	missense_variant c.349A>G p.Thr117Ala	EONCLCEG_00174	holB	DNA polymerase III subunit delta'
NC_000963.1	202954	snp	G	A	A:20 G:0	CDS	+	375/792	125/263	synonymous_variant c.375G>A p.Leu125Leu	EONCLCEG_00174	holB	DNA polymerase III subunit delta'
NC_000963.1	203002	snp	T	C	C:18 T:0	CDS	+	423/792	141/263	synonymous_variant c.423T>C p.Cys141Cys	EONCLCEG_00174	holB	DNA polymerase III subunit delta'
NC_000963.1	203009	snp	G	A	A:18 G:0	CDS	+	430/792	144/263	missense_variant c.430G>A p.Val144Ile	EONCLCEG_00174	holB	DNA polymerase III subunit delta'
NC_000963.1	203015	snp	A	G	G:12 A:0	CDS	+	436/792	146/263	missense_variant c.436A>G p.Ile146Val	EONCLCEG_00174	holB	DNA polymerase III subunit delta'
NC_000963.1	203020	complex	ATCTCCTTT	CTCATCTCA	CTCATCTCA:10 ATCTCCTTT:0	CDS	+	441/792	147/263	missense_variant c.441_449delATCTCCTTTinsCTCATCTCA p.ArgSerProLeu147SerSerSerGln	EONCLCEG_00174	holB	DNA polymerase III subunit delta'
NC_000963.1	203033	complex	AATGTTAGT	CATTCTATA	CATTCTATA:10 AATGTTAGT:0	CDS	+	454/792	152/263	missense_variant c.454_462delAATGTTAGTinsCATTCTATA p.AsnValSer152HisSerIle	EONCLCEG_00174	holB	DNA polymerase III subunit delta'
NC_000963.1	203047	snp	T	A	A:16 T:0	CDS	+	468/792	156/263	missense_variant c.468T>A p.Asp156Glu	EONCLCEG_00174	holB	DNA polymerase III subunit delta'
NC_000963.1	203059	snp	G	A	A:16 G:0	CDS	+	480/792	160/263	synonymous_variant c.480G>A p.Gln160Gln	EONCLCEG_00174	holB	DNA polymerase III subunit delta'
NC_000963.1	203068	complex	ACCTATTGCAG	GCCGATAGCAA	GCCGATAGCAA:16 ACCTATTGCAG:0	CDS	+	489/792	163/263	missense_variant c.489_499delACCTATTGCAGinsGCCGATAGCAA p.Asp167Asn	EONCLCEG_00174	holB	DNA polymerase III subunit delta'
NC_000963.1	203084	snp	A	G	G:18 A:0	CDS	+	505/792	169/263	missense_variant c.505A>G p.Lys169Glu	EONCLCEG_00174	holB	DNA polymerase III subunit delta'
NC_000963.1	203135	complex	TTAGG	CTAGA	CTAGA:20 TTAGG:0	CDS	+	556/792	186/263	missense_variant c.556_560delTTAGGinsCTAGA p.Gly187Asp	EONCLCEG_00174	holB	DNA polymerase III subunit delta'
NC_000963.1	203149	snp	A	T	T:20 A:0	CDS	+	570/792	190/263	missense_variant c.570A>T p.Glu190Asp	EONCLCEG_00174	holB	DNA polymerase III subunit delta'
NC_000963.1	203155	complex	GTTT	ATTA	ATTA:20 GTTT:0	CDS	+	576/792	192/263	missense_variant c.576_579delGTTTinsATTA p.Phe193Leu	EONCLCEG_00174	holB	DNA polymerase III subunit delta'
NC_000963.1	203165	snp	A	T	T:20 A:0	CDS	+	586/792	196/263	missense_variant c.586A>T p.Met196Leu	EONCLCEG_00174	holB	DNA polymerase III subunit delta'
NC_000963.1	203176	snp	C	T	T:20 C:0	CDS	+	597/792	199/263	synonymous_variant c.597C>T p.Ile199Ile	EONCLCEG_00174	holB	DNA polymerase III subunit delta'
NC_000963.1	203188	complex	TGT	CGC	CGC:18 TGT:0	CDS	+	609/792	203/263	missense_variant c.609_611delTGTinsCGC p.Val204Ala	EONCLCEG_00174	holB	DNA polymerase III subunit delta'
NC_000963.1	203195	complex	TTT	GTC	GTC:19 TTT:0	CDS	+	616/792	206/263	missense_variant c.616_618delTTTinsGTC p.Phe206Val	EONCLCEG_00174	holB	DNA polymerase III subunit delta'
NC_000963.1	203206	complex	TCTG	GCTT	GCTT:20 TCTG:0	CDS	+	627/792	209/263	missense_variant c.627_630delTCTGinsGCTT p.Asp209Glu	EONCLCEG_00174	holB	DNA polymerase III subunit delta'
NC_000963.1	203232	complex	ATA	TTG	TTG:20 ATA:0	CDS	+	653/792	218/263	missense_variant c.653_655delATAinsTTG p.TyrAsn218PheAsp	EONCLCEG_00174	holB	DNA polymerase III subunit delta'
NC_000963.1	203242	ins	GAATAAG	GCCAAATAAG	GCCAAATAAG:16 GAATAAG:0	CDS	+	664/792	222/263	conservative_inframe_insertion c.663_664insCCA p.Leu221_Asn222insPro	EONCLCEG_00174	holB	DNA polymerase III subunit delta'
NC_000963.1	203249	snp	A	C	C:16 A:0	CDS	+	670/792	224/263	missense_variant c.670A>C p.Asn224His	EONCLCEG_00174	holB	DNA polymerase III subunit delta'
NC_000963.1	203254	complex	GGCG	TTCC	TTCC:16 GGCG:0	CDS	+	675/792	225/263	missense_variant c.675_678delGGCGinsTTCC p.Ala226Ser	EONCLCEG_00174	holB	DNA polymerase III subunit delta'
NC_000963.1	203278	snp	T	C	C:20 T:0	CDS	+	699/792	233/263	synonymous_variant c.699T>C p.Thr233Thr	EONCLCEG_00174	holB	DNA polymerase III subunit delta'
NC_000963.1	203284	snp	T	A	A:20 T:0	CDS	+	705/792	235/263	synonymous_variant c.705T>A p.Ile235Ile	EONCLCEG_00174	holB	DNA polymerase III subunit delta'
NC_000963.1	203306	snp	A	G	G:18 A:0	CDS	+	727/792	243/263	missense_variant c.727A>G p.Ile243Val	EONCLCEG_00174	holB	DNA polymerase III subunit delta'
NC_000963.1	203320	snp	G	A	A:16 G:0	CDS	+	741/792	247/263	synonymous_variant c.741G>A p.Leu247Leu	EONCLCEG_00174	holB	DNA polymerase III subunit delta'
NC_000963.1	203333	snp	A	G	G:16 A:0	CDS	+	754/792	252/263	missense_variant c.754A>G p.Ser252Gly	EONCLCEG_00174	holB	DNA polymerase III subunit delta'
NC_000963.1	203347	snp	T	G	G:14 T:0	CDS	+	768/792	256/263	synonymous_variant c.768T>G p.Val256Val	EONCLCEG_00174	holB	DNA polymerase III subunit delta'
NC_000963.1	204037	snp	G	A	A:14 G:0
NC_000963.1	204068	snp	T	G	G:16 T:0	CDS	+	30/1350	10/449	synonymous_variant c.30T>G p.Thr10Thr	EONCLCEG_00175	ffh	Signal recognition particle protein
NC_000963.1	204083	complex	AC	GT	GT:14 AC:0	CDS	+	45/1350	15/449	synonymous_variant c.45_46delACinsGT p.17	EONCLCEG_00175	ffh	Signal recognition particle protein
NC_000963.1	204091	complex	AT	GC	GC:14 AT:0	CDS	+	53/1350	18/449	missense_variant c.53_54delATinsGC p.Asn18Ser	EONCLCEG_00175	ffh	Signal recognition particle protein
NC_000963.1	204098	snp	A	G	G:16 A:0	CDS	+	60/1350	20/449	synonymous_variant c.60A>G p.Gly20Gly	EONCLCEG_00175	ffh	Signal recognition particle protein
NC_000963.1	204111	complex	AA	GC	GC:18 AA:0	CDS	+	73/1350	25/449	missense_variant c.73_74delAAinsGC p.Asn25Ala	EONCLCEG_00175	ffh	Signal recognition particle protein
NC_000963.1	204119	complex	TGATA	AGATG	AGATG:18 TGATA:0	CDS	+	81/1350	27/449	missense_variant c.81_85delTGATAinsAGATG p.Thr29Ala	EONCLCEG_00175	ffh	Signal recognition particle protein
NC_000963.1	204134	complex	TGATG	GGATA	GGATA:20 TGATG:0	CDS	+	96/1350	32/449	missense_variant c.96_100delTGATGinsGGATA p.Val34Ile	EONCLCEG_00175	ffh	Signal recognition particle protein
NC_000963.1	204161	snp	A	G	G:20 A:0	CDS	+	123/1350	41/449	synonymous_variant c.123A>G p.Ser41Ser	EONCLCEG_00175	ffh	Signal recognition particle protein
NC_000963.1	204176	snp	A	G	G:20 A:0	CDS	+	138/1350	46/449	synonymous_variant c.138A>G p.Pro46Pro	EONCLCEG_00175	ffh	Signal recognition particle protein
NC_000963.1	204187	snp	G	A	A:18 G:0	CDS	+	149/1350	50/449	missense_variant c.149G>A p.Gly50Asp	EONCLCEG_00175	ffh	Signal recognition particle protein
NC_000963.1	204196	complex	AA	CG	CG:18 AA:0	CDS	+	158/1350	53/449	missense_variant c.158_159delAAinsCG p.Glu53Ala	EONCLCEG_00175	ffh	Signal recognition particle protein
NC_000963.1	204212	complex	AGCTTTAGGT	GGCACTCGGA	GGCACTCGGA:14 AGCTTTAGGT:0	CDS	+	174/1350	58/449	synonymous_variant c.174_183delAGCTTTAGGTinsGGCACTCGGA p.62	EONCLCEG_00175	ffh	Signal recognition particle protein
NC_000963.1	204227	snp	G	A	A:14 G:0	CDS	+	189/1350	63/449	synonymous_variant c.189G>A p.Glu63Glu	EONCLCEG_00175	ffh	Signal recognition particle protein
NC_000963.1	204239	snp	T	C	C:16 T:0	CDS	+	201/1350	67/449	synonymous_variant c.201T>C p.Ser67Ser	EONCLCEG_00175	ffh	Signal recognition particle protein
NC_000963.1	204251	snp	A	G	G:16 A:0	CDS	+	213/1350	71/449	synonymous_variant c.213A>G p.Gly71Gly	EONCLCEG_00175	ffh	Signal recognition particle protein
NC_000963.1	204281	snp	A	G	G:14 A:0	CDS	+	243/1350	81/449	synonymous_variant c.243A>G p.Glu81Glu	EONCLCEG_00175	ffh	Signal recognition particle protein
NC_000963.1	204389	complex	CGCAAGTGGCAAA	GGCGAGTAGTAAG	GGCGAGTAGTAAG:14 CGCAAGTGGCAAA:0	CDS	+	351/1350	117/449	missense_variant c.351_363delCGCAAGTGGCAAAinsGGCGAGTAGTAAG p.Gly120Ser	EONCLCEG_00175	ffh	Signal recognition particle protein
NC_000963.1	204410	snp	G	A	A:16 G:0	CDS	+	372/1350	124/449	synonymous_variant c.372G>A p.Leu124Leu	EONCLCEG_00175	ffh	Signal recognition particle protein
NC_000963.1	204440	snp	G	A	A:18 G:0	CDS	+	402/1350	134/449	synonymous_variant c.402G>A p.Leu134Leu	EONCLCEG_00175	ffh	Signal recognition particle protein
NC_000963.1	204450	complex	CTT	TTG	TTG:18 CTT:0	CDS	+	412/1350	138/449	synonymous_variant c.412_414delCTTinsTTG p.139	EONCLCEG_00175	ffh	Signal recognition particle protein
NC_000963.1	204467	complex	AGCT	GGCC	GGCC:20 AGCT:0	CDS	+	429/1350	143/449	synonymous_variant c.429_432delAGCTinsGGCC p.145	EONCLCEG_00175	ffh	Signal recognition particle protein
NC_000963.1	204492	snp	A	C	C:20 A:0	CDS	+	454/1350	152/449	missense_variant c.454A>C p.Ile152Leu	EONCLCEG_00175	ffh	Signal recognition particle protein
NC_000963.1	204500	snp	T	C	C:20 T:0	CDS	+	462/1350	154/449	synonymous_variant c.462T>C p.Asn154Asn	EONCLCEG_00175	ffh	Signal recognition particle protein
NC_000963.1	204506	complex	CAATATTG	ACAGATTA	ACAGATTA:18 CAATATTG:0	CDS	+	468/1350	156/449	missense_variant c.468_475delCAATATTGinsACAGATTA p.AsnIleAsp157GlnIleAsn	EONCLCEG_00175	ffh	Signal recognition particle protein
NC_000963.1	204524	snp	A	T	T:20 A:0	CDS	+	486/1350	162/449	synonymous_variant c.486A>T p.Pro162Pro	EONCLCEG_00175	ffh	Signal recognition particle protein
NC_000963.1	204530	complex	TA	GC	GC:18 TA:0	CDS	+	492/1350	164/449	missense_variant c.492_493delTAinsGC p.Lys165Gln	EONCLCEG_00175	ffh	Signal recognition particle protein
NC_000963.1	204571	complex	GTGAAGCTC	CCGAGGCTA	CCGAGGCTA:16 GTGAAGCTC:0	CDS	+	533/1350	178/449	missense_variant c.533_541delGTGAAGCTCinsCCGAGGCTA p.GlyGluAlaGln178AlaGluAlaLys	EONCLCEG_00175	ffh	Signal recognition particle protein
NC_000963.1	204595	complex	ATGTT	GCGTC	GCGTC:14 ATGTT:0	CDS	+	557/1350	186/449	missense_variant c.557_561delATGTTinsGCGTC p.Asp186Gly	EONCLCEG_00175	ffh	Signal recognition particle protein
NC_000963.1	204614	snp	T	G	G:14 T:0	CDS	+	576/1350	192/449	synonymous_variant c.576T>G p.Thr192Thr	EONCLCEG_00175	ffh	Signal recognition particle protein
NC_000963.1	204620	snp	G	T	T:14 G:0	CDS	+	582/1350	194/449	synonymous_variant c.582G>T p.Gly194Gly	EONCLCEG_00175	ffh	Signal recognition particle protein
NC_000963.1	204625	snp	T	C	C:14 T:0	CDS	+	587/1350	196/449	missense_variant c.587T>C p.Ile196Thr	EONCLCEG_00175	ffh	Signal recognition particle protein
NC_000963.1	204632	snp	C	T	T:12 C:0	CDS	+	594/1350	198/449	synonymous_variant c.594C>T p.Ile198Ile	EONCLCEG_00175	ffh	Signal recognition particle protein
NC_000963.1	204638	complex	TGT	AGA	AGA:12 TGT:0	CDS	+	600/1350	200/449	missense_variant c.600_602delTGTinsAGA p.AsnVal200LysGlu	EONCLCEG_00175	ffh	Signal recognition particle protein
NC_000963.1	204650	snp	A	G	G:12 A:0	CDS	+	612/1350	204/449	synonymous_variant c.612A>G p.Glu204Glu	EONCLCEG_00175	ffh	Signal recognition particle protein
NC_000963.1	204716	complex	AGGT	GGGA	GGGA:12 AGGT:0	CDS	+	678/1350	226/449	synonymous_variant c.678_681delAGGTinsGGGA p.228	EONCLCEG_00175	ffh	Signal recognition particle protein
NC_000963.1	204751	snp	G	A	A:10 G:0	CDS	+	713/1350	238/449	missense_variant c.713G>A p.Ser238Asn	EONCLCEG_00175	ffh	Signal recognition particle protein
NC_000963.1	204758	snp	A	G	G:12 A:0	CDS	+	720/1350	240/449	synonymous_variant c.720A>G p.Lys240Lys	EONCLCEG_00175	ffh	Signal recognition particle protein
NC_000963.1	204785	complex	GC	TA	TA:10 GC:0	CDS	+	747/1350	249/449	synonymous_variant c.747_748delGCinsTA p.251	EONCLCEG_00175	ffh	Signal recognition particle protein
NC_000963.1	204797	complex	TGATACGAAAGGTGGTGCA	CGATTCCAAGGGCGGCGCG	CGATTCCAAGGGCGGCGCG:10 TGATACGAAAGGTGGTGCA:0	CDS	+	759/1350	253/449	missense_variant c.759_777delTGATACGAAAGGTGGTGCAinsCGATTCCAAGGGCGGCGCG p.Thr255Ser	EONCLCEG_00175	ffh	Signal recognition particle protein
NC_000963.1	204821	complex	TAGT	CAGC	CAGC:10 TAGT:0	CDS	+	783/1350	261/449	synonymous_variant c.783_786delTAGTinsCAGC p.263	EONCLCEG_00175	ffh	Signal recognition particle protein
NC_000963.1	204834	snp	T	A	A:16 T:0	CDS	+	796/1350	266/449	missense_variant c.796T>A p.Phe266Ile	EONCLCEG_00175	ffh	Signal recognition particle protein
NC_000963.1	204840	snp	C	A	A:16 C:0	CDS	+	802/1350	268/449	missense_variant c.802C>A p.Gln268Lys	EONCLCEG_00175	ffh	Signal recognition particle protein
NC_000963.1	204866	snp	T	C	C:18 T:0	CDS	+	828/1350	276/449	synonymous_variant c.828T>C p.Ser276Ser	EONCLCEG_00175	ffh	Signal recognition particle protein
NC_000963.1	204881	snp	C	T	T:20 C:0	CDS	+	843/1350	281/449	synonymous_variant c.843C>T p.Thr281Thr	EONCLCEG_00175	ffh	Signal recognition particle protein
NC_000963.1	204893	complex	GTTCA	ATTCG	ATTCG:20 GTTCA:0	CDS	+	855/1350	285/449	missense_variant c.855_859delGTTCAinsATTCG p.Asn287Asp	EONCLCEG_00175	ffh	Signal recognition particle protein
NC_000963.1	204918	snp	A	C	C:20 A:0	CDS	+	880/1350	294/449	synonymous_variant c.880A>C p.Arg294Arg	EONCLCEG_00175	ffh	Signal recognition particle protein
NC_000963.1	204953	complex	AA	TG	TG:18 AA:0	CDS	+	915/1350	305/449	missense_variant c.915_916delAAinsTG p.Lys306Glu	EONCLCEG_00175	ffh	Signal recognition particle protein
NC_000963.1	204962	complex	GGCA	AGCT	AGCT:20 GGCA:0	CDS	+	924/1350	308/449	synonymous_variant c.924_927delGGCAinsAGCT p.310	EONCLCEG_00175	ffh	Signal recognition particle protein
NC_000963.1	204971	snp	A	T	T:20 A:0	CDS	+	933/1350	311/449	synonymous_variant c.933A>T p.Ile311Ile	EONCLCEG_00175	ffh	Signal recognition particle protein
NC_000963.1	204989	snp	G	C	C:20 G:0	CDS	+	951/1350	317/449	synonymous_variant c.951G>C p.Ala317Ala	EONCLCEG_00175	ffh	Signal recognition particle protein
NC_000963.1	205002	complex	ATTAAGTTA	GCTAAATTG	GCTAAATTG:18 ATTAAGTTA:0	CDS	+	964/1350	322/449	missense_variant c.964_972delATTAAGTTAinsGCTAAATTG p.Ile322Ala	EONCLCEG_00175	ffh	Signal recognition particle protein
NC_000963.1	205015	complex	GT	AA	AA:18 GT:0	CDS	+	977/1350	326/449	missense_variant c.977_978delGTinsAA p.Ser326Lys	EONCLCEG_00175	ffh	Signal recognition particle protein
NC_000963.1	205058	snp	T	C	C:20 T:0	CDS	+	1020/1350	340/449	synonymous_variant c.1020T>C p.Ser340Ser	EONCLCEG_00175	ffh	Signal recognition particle protein
NC_000963.1	205082	snp	A	T	T:20 A:0	CDS	+	1044/1350	348/449	synonymous_variant c.1044A>T p.Gly348Gly	EONCLCEG_00175	ffh	Signal recognition particle protein
NC_000963.1	205091	snp	G	T	T:20 G:0	CDS	+	1053/1350	351/449	synonymous_variant c.1053G>T p.Leu351Leu	EONCLCEG_00175	ffh	Signal recognition particle protein
NC_000963.1	205103	complex	TGGCAGT	GGGTAGC	GGGTAGC:18 TGGCAGT:0	CDS	+	1065/1350	355/449	synonymous_variant c.1065_1071delTGGCAGTinsGGGTAGC p.358	EONCLCEG_00175	ffh	Signal recognition particle protein
NC_000963.1	205119	complex	TTT	ATG	ATG:20 TTT:0	CDS	+	1081/1350	361/449	missense_variant c.1081_1083delTTTinsATG p.Phe361Met	EONCLCEG_00175	ffh	Signal recognition particle protein
NC_000963.1	205142	snp	G	A	A:20 G:0	CDS	+	1104/1350	368/449	synonymous_variant c.1104G>A p.Lys368Lys	EONCLCEG_00175	ffh	Signal recognition particle protein
NC_000963.1	205175	snp	G	A	A:20 G:0	CDS	+	1137/1350	379/449	synonymous_variant c.1137G>A p.Ala379Ala	EONCLCEG_00175	ffh	Signal recognition particle protein
NC_000963.1	205193	snp	C	G	G:20 C:0	CDS	+	1155/1350	385/449	synonymous_variant c.1155C>G p.Thr385Thr	EONCLCEG_00175	ffh	Signal recognition particle protein
NC_000963.1	205206	complex	AAA	GAG	GAG:18 AAA:0	CDS	+	1168/1350	390/449	missense_variant c.1168_1170delAAAinsGAG p.Lys390Glu	EONCLCEG_00175	ffh	Signal recognition particle protein
NC_000963.1	205217	complex	TATA	CATC	CATC:20 TATA:0	CDS	+	1179/1350	393/449	synonymous_variant c.1179_1182delTATAinsCATC p.395	EONCLCEG_00175	ffh	Signal recognition particle protein
NC_000963.1	205229	snp	A	T	T:20 A:0	CDS	+	1191/1350	397/449	synonymous_variant c.1191A>T p.Ala397Ala	EONCLCEG_00175	ffh	Signal recognition particle protein
NC_000963.1	205247	snp	T	A	A:20 T:0	CDS	+	1209/1350	403/449	synonymous_variant c.1209T>A p.Ile403Ile	EONCLCEG_00175	ffh	Signal recognition particle protein
NC_000963.1	205253	snp	G	T	T:20 G:0	CDS	+	1215/1350	405/449	synonymous_variant c.1215G>T p.Ala405Ala	EONCLCEG_00175	ffh	Signal recognition particle protein
NC_000963.1	205262	complex	TATGACA	GACTACG	GACTACG:16 TATGACA:0	CDS	+	1224/1350	408/449	missense_variant c.1224_1230delTATGACAinsGACTACG p.Met409Thr	EONCLCEG_00175	ffh	Signal recognition particle protein
NC_000963.1	205277	snp	A	G	G:18 A:0	CDS	+	1239/1350	413/449	synonymous_variant c.1239A>G p.Lys413Lys	EONCLCEG_00175	ffh	Signal recognition particle protein
NC_000963.1	205295	snp	A	G	G:20 A:0	CDS	+	1257/1350	419/449	synonymous_variant c.1257A>G p.Lys419Lys	EONCLCEG_00175	ffh	Signal recognition particle protein
NC_000963.1	205304	snp	A	G	G:19 A:0	CDS	+	1266/1350	422/449	synonymous_variant c.1266A>G p.Lys422Lys	EONCLCEG_00175	ffh	Signal recognition particle protein
NC_000963.1	205313	complex	CGCCG	TGAGA	TGAGA:17 CGCCG:0	CDS	+	1275/1350	425/449	missense_variant c.1275_1279delCGCCGinsTGAGA p.AlaVal426GluMet	EONCLCEG_00175	ffh	Signal recognition particle protein
NC_000963.1	205329	snp	A	G	G:19 A:0	CDS	+	1291/1350	431/449	missense_variant c.1291A>G p.Thr431Ala	EONCLCEG_00175	ffh	Signal recognition particle protein
NC_000963.1	205361	complex	CAG	TAA	TAA:18 CAG:0	CDS	+	1323/1350	441/449	missense_variant c.1323_1325delCAGinsTAA p.Ser442Asn	EONCLCEG_00175	ffh	Signal recognition particle protein
NC_000963.1	205373	snp	T	A	A:18 T:0	CDS	+	1335/1350	445/449	synonymous_variant c.1335T>A p.Gly445Gly	EONCLCEG_00175	ffh	Signal recognition particle protein
NC_000963.1	205394	snp	A	C	C:16 A:0
NC_000963.1	205570	snp	T	C	C:16 T:0	CDS	-	2145/2169	715/722	synonymous_variant c.2145A>G p.Leu715Leu	EONCLCEG_00176	f1pep1	Prolyl endopeptidase
NC_000963.1	205576	snp	G	A	A:16 G:0	CDS	-	2139/2169	713/722	synonymous_variant c.2139C>T p.Asn713Asn	EONCLCEG_00176	f1pep1	Prolyl endopeptidase
NC_000963.1	205596	snp	G	T	T:18 G:0	CDS	-	2119/2169	707/722	missense_variant c.2119C>A p.Leu707Ile	EONCLCEG_00176	f1pep1	Prolyl endopeptidase
NC_000963.1	205612	snp	T	G	G:18 T:0	CDS	-	2103/2169	701/722	synonymous_variant c.2103A>C p.Ala701Ala	EONCLCEG_00176	f1pep1	Prolyl endopeptidase
NC_000963.1	205618	snp	C	A	A:20 C:0	CDS	-	2097/2169	699/722	missense_variant c.2097G>T p.Glu699Asp	EONCLCEG_00176	f1pep1	Prolyl endopeptidase
NC_000963.1	205641	complex	TGTGT	CATGC	CATGC:18 TGTGT:0	CDS	-	2074/2169	690/722	missense_variant c.2070_2074delACACAinsGCATG p.Ser692Gly	EONCLCEG_00176	f1pep1	Prolyl endopeptidase
NC_000963.1	205656	snp	T	C	C:20 T:0	CDS	-	2059/2169	687/722	missense_variant c.2059A>G p.Arg687Gly	EONCLCEG_00176	f1pep1	Prolyl endopeptidase
NC_000963.1	205694	snp	G	T	T:20 G:0	CDS	-	2021/2169	674/722	missense_variant c.2021C>A p.Ala674Glu	EONCLCEG_00176	f1pep1	Prolyl endopeptidase
NC_000963.1	205721	snp	T	C	C:20 T:0	CDS	-	1994/2169	665/722	missense_variant c.1994A>G p.His665Arg	EONCLCEG_00176	f1pep1	Prolyl endopeptidase
NC_000963.1	205757	snp	G	A	A:20 G:0	CDS	-	1958/2169	653/722	missense_variant c.1958C>T p.Thr653Ile	EONCLCEG_00176	f1pep1	Prolyl endopeptidase
NC_000963.1	205783	snp	T	A	A:20 T:0	CDS	-	1932/2169	644/722	synonymous_variant c.1932A>T p.Thr644Thr	EONCLCEG_00176	f1pep1	Prolyl endopeptidase
NC_000963.1	205798	snp	C	T	T:20 C:0	CDS	-	1917/2169	639/722	synonymous_variant c.1917G>A p.Glu639Glu	EONCLCEG_00176	f1pep1	Prolyl endopeptidase
NC_000963.1	205804	snp	T	A	A:20 T:0	CDS	-	1911/2169	637/722	synonymous_variant c.1911A>T p.Pro637Pro	EONCLCEG_00176	f1pep1	Prolyl endopeptidase
NC_000963.1	205813	snp	T	A	A:20 T:0	CDS	-	1902/2169	634/722	missense_variant c.1902A>T p.Lys634Asn	EONCLCEG_00176	f1pep1	Prolyl endopeptidase
NC_000963.1	205827	snp	A	C	C:20 A:0	CDS	-	1888/2169	630/722	missense_variant c.1888T>G p.Leu630Val	EONCLCEG_00176	f1pep1	Prolyl endopeptidase
NC_000963.1	205841	snp	A	T	T:20 A:0	CDS	-	1874/2169	625/722	missense_variant c.1874T>A p.Ile625Asn	EONCLCEG_00176	f1pep1	Prolyl endopeptidase
NC_000963.1	205846	snp	T	C	C:20 T:0	CDS	-	1869/2169	623/722	synonymous_variant c.1869A>G p.Pro623Pro	EONCLCEG_00176	f1pep1	Prolyl endopeptidase
NC_000963.1	205852	snp	A	T	T:20 A:0	CDS	-	1863/2169	621/722	synonymous_variant c.1863T>A p.Gly621Gly	EONCLCEG_00176	f1pep1	Prolyl endopeptidase
NC_000963.1	205875	snp	T	G	G:20 T:0	CDS	-	1840/2169	614/722	missense_variant c.1840A>C p.Asn614His	EONCLCEG_00176	f1pep1	Prolyl endopeptidase
NC_000963.1	205897	snp	A	G	G:20 A:0	CDS	-	1818/2169	606/722	synonymous_variant c.1818T>C p.Arg606Arg	EONCLCEG_00176	f1pep1	Prolyl endopeptidase
NC_000963.1	205902	snp	T	C	C:20 T:0	CDS	-	1813/2169	605/722	missense_variant c.1813A>G p.Ile605Val	EONCLCEG_00176	f1pep1	Prolyl endopeptidase
NC_000963.1	205915	snp	A	C	C:20 A:0	CDS	-	1800/2169	600/722	synonymous_variant c.1800T>G p.Pro600Pro	EONCLCEG_00176	f1pep1	Prolyl endopeptidase
NC_000963.1	205924	snp	A	G	G:20 A:0	CDS	-	1791/2169	597/722	synonymous_variant c.1791T>C p.Cys597Cys	EONCLCEG_00176	f1pep1	Prolyl endopeptidase
NC_000963.1	205936	snp	G	T	T:20 G:0	CDS	-	1779/2169	593/722	synonymous_variant c.1779C>A p.Gly593Gly	EONCLCEG_00176	f1pep1	Prolyl endopeptidase
NC_000963.1	205945	complex	TTCA	ATCG	ATCG:19 TTCA:0	CDS	-	1770/2169	589/722	missense_variant c.1767_1770delTGAAinsCGAT p.Glu590Asp	EONCLCEG_00176	f1pep1	Prolyl endopeptidase
NC_000963.1	205954	complex	TTGT	CTGA	CTGA:19 TTGT:0	CDS	-	1761/2169	586/722	synonymous_variant c.1758_1761delACAAinsTCAG p.588	EONCLCEG_00176	f1pep1	Prolyl endopeptidase
NC_000963.1	205972	snp	G	T	T:20 G:0	CDS	-	1743/2169	581/722	synonymous_variant c.1743C>A p.Val581Val	EONCLCEG_00176	f1pep1	Prolyl endopeptidase
NC_000963.1	205978	snp	T	C	C:20 T:0	CDS	-	1737/2169	579/722	synonymous_variant c.1737A>G p.Leu579Leu	EONCLCEG_00176	f1pep1	Prolyl endopeptidase
NC_000963.1	205993	snp	C	T	T:20 C:0	CDS	-	1722/2169	574/722	synonymous_variant c.1722G>A p.Gly574Gly	EONCLCEG_00176	f1pep1	Prolyl endopeptidase
NC_000963.1	206014	snp	T	C	C:20 T:0	CDS	-	1701/2169	567/722	synonymous_variant c.1701A>G p.Glu567Glu	EONCLCEG_00176	f1pep1	Prolyl endopeptidase
NC_000963.1	206020	snp	A	G	G:20 A:0	CDS	-	1695/2169	565/722	synonymous_variant c.1695T>C p.Ser565Ser	EONCLCEG_00176	f1pep1	Prolyl endopeptidase
NC_000963.1	206034	snp	G	A	A:20 G:0	CDS	-	1681/2169	561/722	stop_gained c.1681C>T p.Gln561*	EONCLCEG_00176	f1pep1	Prolyl endopeptidase
NC_000963.1	206044	snp	C	A	A:20 C:0	CDS	-	1671/2169	557/722	missense_variant c.1671G>T p.Glu557Asp	EONCLCEG_00176	f1pep1	Prolyl endopeptidase
NC_000963.1	206052	snp	A	C	C:20 A:0	CDS	-	1663/2169	555/722	missense_variant c.1663T>G p.Ser555Ala	EONCLCEG_00176	f1pep1	Prolyl endopeptidase
NC_000963.1	206061	snp	A	T	T:20 A:0	CDS	-	1654/2169	552/722	missense_variant c.1654T>A p.Phe552Ile	EONCLCEG_00176	f1pep1	Prolyl endopeptidase
NC_000963.1	206075	complex	GCT	CCG	CCG:20 GCT:0	CDS	-	1640/2169	546/722	missense_variant c.1638_1640delAGCinsCGG p.Ala547Gly	EONCLCEG_00176	f1pep1	Prolyl endopeptidase
NC_000963.1	206092	snp	C	T	T:20 C:0	CDS	-	1623/2169	541/722	synonymous_variant c.1623G>A p.Gly541Gly	EONCLCEG_00176	f1pep1	Prolyl endopeptidase
NC_000963.1	206101	snp	T	C	C:20 T:0	CDS	-	1614/2169	538/722	synonymous_variant c.1614A>G p.Ala538Ala	EONCLCEG_00176	f1pep1	Prolyl endopeptidase
NC_000963.1	206113	snp	T	C	C:20 T:0	CDS	-	1602/2169	534/722	synonymous_variant c.1602A>G p.Glu534Glu	EONCLCEG_00176	f1pep1	Prolyl endopeptidase
NC_000963.1	206125	snp	C	T	T:20 C:0	CDS	-	1590/2169	530/722	synonymous_variant c.1590G>A p.Glu530Glu	EONCLCEG_00176	f1pep1	Prolyl endopeptidase
NC_000963.1	206131	complex	ACCA	GCCT	GCCT:20 ACCA:0	CDS	-	1584/2169	527/722	synonymous_variant c.1581_1584delTGGTinsAGGC p.529	EONCLCEG_00176	f1pep1	Prolyl endopeptidase
NC_000963.1	206161	snp	A	T	T:20 A:0	CDS	-	1554/2169	518/722	synonymous_variant c.1554T>A p.Gly518Gly	EONCLCEG_00176	f1pep1	Prolyl endopeptidase
NC_000963.1	206169	snp	T	G	G:18 T:0	CDS	-	1546/2169	516/722	missense_variant c.1546A>C p.Asn516His	EONCLCEG_00176	f1pep1	Prolyl endopeptidase
NC_000963.1	206190	complex	TAATTCGTGAA	CCATGCGAGAG	CCATGCGAGAG:14 TAATTCGTGAA:0	CDS	-	1525/2169	505/722	missense_variant c.1515_1525delTTCACGAATTAinsCTCTCGCATGG p.IleLys508MetGlu	EONCLCEG_00176	f1pep1	Prolyl endopeptidase
NC_000963.1	206212	complex	ATTT	GTTG	GTTG:14 ATTT:0	CDS	-	1503/2169	500/722	synonymous_variant c.1500_1503delAAATinsCAAC p.502	EONCLCEG_00176	f1pep1	Prolyl endopeptidase
NC_000963.1	206221	complex	CTGGAAT	TTGAAAA	TTGAAAA:14 CTGGAAT:0	CDS	-	1494/2169	496/722	synonymous_variant c.1488_1494delATTCCAGinsTTTTCAA p.499	EONCLCEG_00176	f1pep1	Prolyl endopeptidase
NC_000963.1	206257	snp	T	C	C:12 T:0	CDS	-	1458/2169	486/722	synonymous_variant c.1458A>G p.Lys486Lys	EONCLCEG_00176	f1pep1	Prolyl endopeptidase
NC_000963.1	206263	snp	A	G	G:12 A:0	CDS	-	1452/2169	484/722	synonymous_variant c.1452T>C p.Asp484Asp	EONCLCEG_00176	f1pep1	Prolyl endopeptidase
NC_000963.1	206275	snp	C	A	A:10 C:0	CDS	-	1440/2169	480/722	synonymous_variant c.1440G>T p.Gly480Gly	EONCLCEG_00176	f1pep1	Prolyl endopeptidase
NC_000963.1	206281	snp	C	T	T:10 C:0	CDS	-	1434/2169	478/722	synonymous_variant c.1434G>A p.Lys478Lys	EONCLCEG_00176	f1pep1	Prolyl endopeptidase
NC_000963.1	206287	snp	A	G	G:10 A:0	CDS	-	1428/2169	476/722	synonymous_variant c.1428T>C p.Val476Val	EONCLCEG_00176	f1pep1	Prolyl endopeptidase
NC_000963.1	206744	complex	TGATT	CTATC	CTATC:12 TGATT:0	CDS	-	971/2169	323/722	missense_variant c.967_971delAATCAinsGATAG p.AsnHis323AspSer	EONCLCEG_00176	f1pep1	Prolyl endopeptidase
NC_000963.1	206757	snp	T	G	G:14 T:0	CDS	-	958/2169	320/722	missense_variant c.958A>C p.Lys320Gln	EONCLCEG_00176	f1pep1	Prolyl endopeptidase
NC_000963.1	206764	snp	A	G	G:14 A:0	CDS	-	951/2169	317/722	synonymous_variant c.951T>C p.Ser317Ser	EONCLCEG_00176	f1pep1	Prolyl endopeptidase
NC_000963.1	206775	snp	A	G	G:16 A:0	CDS	-	940/2169	314/722	synonymous_variant c.940T>C p.Leu314Leu	EONCLCEG_00176	f1pep1	Prolyl endopeptidase
NC_000963.1	206805	complex	GAA	CAG	CAG:18 GAA:0	CDS	-	910/2169	303/722	missense_variant c.908_910delTTCinsCTG p.LeuGln303ProGlu	EONCLCEG_00176	f1pep1	Prolyl endopeptidase
NC_000963.1	206827	snp	G	A	A:20 G:0	CDS	-	888/2169	296/722	synonymous_variant c.888C>T p.Asn296Asn	EONCLCEG_00176	f1pep1	Prolyl endopeptidase
NC_000963.1	206845	complex	AAAGTTCTT	TAAGCTCTC	TAAGCTCTC:20 AAAGTTCTT:0	CDS	-	870/2169	288/722	missense_variant c.862_870delAAGAACTTTinsGAGAGCTTA p.LysAsnPhe288GluSerLeu	EONCLCEG_00176	f1pep1	Prolyl endopeptidase
NC_000963.1	206859	snp	G	T	T:20 G:0	CDS	-	856/2169	286/722	missense_variant c.856C>A p.Gln286Lys	EONCLCEG_00176	f1pep1	Prolyl endopeptidase
NC_000963.1	206896	snp	T	C	C:20 T:0	CDS	-	819/2169	273/722	synonymous_variant c.819A>G p.Lys273Lys	EONCLCEG_00176	f1pep1	Prolyl endopeptidase
NC_000963.1	206933	complex	GCATCT	TTATCG	TTATCG:16 GCATCT:0	CDS	-	782/2169	259/722	missense_variant c.777_782delAGATGCinsCGATAA p.Ala261Asn	EONCLCEG_00176	f1pep1	Prolyl endopeptidase
NC_000963.1	206947	complex	TTTATCAG	CTTACCGC	CTTACCGC:16 TTTATCAG:0	CDS	-	768/2169	254/722	missense_variant c.761_768delCTGATAAAinsGCGGTAAG p.AlaAsp254GlyGly	EONCLCEG_00176	f1pep1	Prolyl endopeptidase
NC_000963.1	206971	complex	TTCT	ATTC	ATTC:14 TTCT:0	CDS	-	744/2169	247/722	missense_variant c.741_744delAGAAinsGAAT p.Glu248Asn	EONCLCEG_00176	f1pep1	Prolyl endopeptidase
NC_000963.1	206982	snp	C	T	T:16 C:0	CDS	-	733/2169	245/722	missense_variant c.733G>A p.Val245Ile	EONCLCEG_00176	f1pep1	Prolyl endopeptidase
NC_000963.1	206989	snp	A	T	T:16 A:0	CDS	-	726/2169	242/722	synonymous_variant c.726T>A p.Leu242Leu	EONCLCEG_00176	f1pep1	Prolyl endopeptidase
NC_000963.1	206996	complex	CTA	TTG	TTG:16 CTA:0	CDS	-	719/2169	239/722	missense_variant c.717_719delTAGinsCAA p.Arg240Lys	EONCLCEG_00176	f1pep1	Prolyl endopeptidase
NC_000963.1	207012	snp	C	G	G:16 C:0	CDS	-	703/2169	235/722	missense_variant c.703G>C p.Ala235Pro	EONCLCEG_00176	f1pep1	Prolyl endopeptidase
NC_000963.1	207021	snp	T	G	G:16 T:0	CDS	-	694/2169	232/722	synonymous_variant c.694A>C p.Arg232Arg	EONCLCEG_00176	f1pep1	Prolyl endopeptidase
NC_000963.1	207034	snp	T	G	G:16 T:0	CDS	-	681/2169	227/722	synonymous_variant c.681A>C p.Leu227Leu	EONCLCEG_00176	f1pep1	Prolyl endopeptidase
NC_000963.1	207040	snp	A	G	G:16 A:0	CDS	-	675/2169	225/722	synonymous_variant c.675T>C p.Asn225Asn	EONCLCEG_00176	f1pep1	Prolyl endopeptidase
NC_000963.1	207056	complex	GAAGTTATTTCA	TCAGTAACTTCC	TCAGTAACTTCC:14 GAAGTTATTTCA:0	CDS	-	659/2169	216/722	missense_variant c.648_659delTGAAATAACTTCinsGGAAGTTACTGA p.AspGluIleThrSer216GluGluValThrAsp	EONCLCEG_00176	f1pep1	Prolyl endopeptidase
NC_000963.1	207075	snp	A	T	T:16 A:0	CDS	-	640/2169	214/722	missense_variant c.640T>A p.Tyr214Asn	EONCLCEG_00176	f1pep1	Prolyl endopeptidase
NC_000963.1	207102	complex	CTTTGTTG	TTTGATCA	TTTGATCA:10 CTTTGTTG:0	CDS	-	613/2169	202/722	missense_variant c.606_613delCAACAAAGinsTGATCAAA p.AsnLysAsp203AspGlnAsn	EONCLCEG_00176	f1pep1	Prolyl endopeptidase
NC_000963.1	207121	complex	ATA	GAC	GAC:10 ATA:0	CDS	-	594/2169	198/722	missense_variant c.592_594delTATinsGTC p.Tyr198Val	EONCLCEG_00176	f1pep1	Prolyl endopeptidase
NC_000963.1	207133	snp	T	A	A:14 T:0	CDS	-	582/2169	194/722	synonymous_variant c.582A>T p.Gly194Gly	EONCLCEG_00176	f1pep1	Prolyl endopeptidase
NC_000963.1	207141	snp	A	G	G:14 A:0	CDS	-	574/2169	192/722	synonymous_variant c.574T>C p.Leu192Leu	EONCLCEG_00176	f1pep1	Prolyl endopeptidase
NC_000963.1	207151	complex	ACA	GCT	GCT:16 ACA:0	CDS	-	564/2169	188/722	missense_variant c.562_564delTGTinsAGC p.Cys188Ser	EONCLCEG_00176	f1pep1	Prolyl endopeptidase
NC_000963.1	207161	complex	ATCGGT	TTTGGC	TTTGGC:16 ATCGGT:0	CDS	-	554/2169	183/722	missense_variant c.549_554delACCGATinsGCCAAA p.Ile185Lys	EONCLCEG_00176	f1pep1	Prolyl endopeptidase
NC_000963.1	207172	snp	G	A	A:18 G:0	CDS	-	543/2169	181/722	synonymous_variant c.543C>T p.Gly181Gly	EONCLCEG_00176	f1pep1	Prolyl endopeptidase
NC_000963.1	207181	snp	A	T	T:18 A:0	CDS	-	534/2169	178/722	synonymous_variant c.534T>A p.Val178Val	EONCLCEG_00176	f1pep1	Prolyl endopeptidase
NC_000963.1	207196	snp	T	C	C:20 T:0	CDS	-	519/2169	173/722	synonymous_variant c.519A>G p.Glu173Glu	EONCLCEG_00176	f1pep1	Prolyl endopeptidase
NC_000963.1	207217	snp	G	A	A:20 G:0	CDS	-	498/2169	166/722	synonymous_variant c.498C>T p.Phe166Phe	EONCLCEG_00176	f1pep1	Prolyl endopeptidase
NC_000963.1	207229	snp	T	C	C:20 T:0	CDS	-	486/2169	162/722	synonymous_variant c.486A>G p.Lys162Lys	EONCLCEG_00176	f1pep1	Prolyl endopeptidase
NC_000963.1	207235	snp	A	G	G:20 A:0	CDS	-	480/2169	160/722	synonymous_variant c.480T>C p.Gly160Gly	EONCLCEG_00176	f1pep1	Prolyl endopeptidase
NC_000963.1	207247	complex	AGA	GGT	GGT:20 AGA:0	CDS	-	468/2169	156/722	missense_variant c.466_468delTCTinsACC p.Ser156Thr	EONCLCEG_00176	f1pep1	Prolyl endopeptidase
NC_000963.1	207257	snp	T	A	A:20 T:0	CDS	-	458/2169	153/722	missense_variant c.458A>T p.Tyr153Phe	EONCLCEG_00176	f1pep1	Prolyl endopeptidase
NC_000963.1	207274	complex	GAC	AAA	AAA:20 GAC:0	CDS	-	441/2169	147/722	missense_variant c.439_441delGTCinsTTT p.Val147Phe	EONCLCEG_00176	f1pep1	Prolyl endopeptidase
NC_000963.1	207282	snp	T	C	C:20 T:0	CDS	-	433/2169	145/722	missense_variant c.433A>G p.Asn145Asp	EONCLCEG_00176	f1pep1	Prolyl endopeptidase
NC_000963.1	207287	snp	A	C	C:20 A:0	CDS	-	428/2169	143/722	missense_variant c.428T>G p.Val143Gly	EONCLCEG_00176	f1pep1	Prolyl endopeptidase
NC_000963.1	207298	complex	TGC	CAT	CAT:18 TGC:0	CDS	-	417/2169	139/722	missense_variant c.415_417delGCAinsATG p.Ala139Met	EONCLCEG_00176	f1pep1	Prolyl endopeptidase
NC_000963.1	207315	snp	T	G	G:20 T:0	CDS	-	400/2169	134/722	missense_variant c.400A>C p.Ile134Leu	EONCLCEG_00176	f1pep1	Prolyl endopeptidase
NC_000963.1	207322	snp	T	G	G:20 T:0	CDS	-	393/2169	131/722	synonymous_variant c.393A>C p.Ser131Ser	EONCLCEG_00176	f1pep1	Prolyl endopeptidase
NC_000963.1	207346	snp	T	A	A:20 T:0	CDS	-	369/2169	123/722	synonymous_variant c.369A>T p.Val123Val	EONCLCEG_00176	f1pep1	Prolyl endopeptidase
NC_000963.1	207371	snp	T	G	G:20 T:0	CDS	-	344/2169	115/722	missense_variant c.344A>C p.Tyr115Ser	EONCLCEG_00176	f1pep1	Prolyl endopeptidase
NC_000963.1	207379	snp	A	C	C:20 A:0	CDS	-	336/2169	112/722	missense_variant c.336T>G p.Asp112Glu	EONCLCEG_00176	f1pep1	Prolyl endopeptidase
NC_000963.1	207391	snp	T	C	C:20 T:0	CDS	-	324/2169	108/722	synonymous_variant c.324A>G p.Arg108Arg	EONCLCEG_00176	f1pep1	Prolyl endopeptidase
NC_000963.1	207403	snp	T	C	C:20 T:0	CDS	-	312/2169	104/722	synonymous_variant c.312A>G p.Gly104Gly	EONCLCEG_00176	f1pep1	Prolyl endopeptidase
NC_000963.1	207409	snp	C	G	G:20 C:0	CDS	-	306/2169	102/722	synonymous_variant c.306G>C p.Pro102Pro	EONCLCEG_00176	f1pep1	Prolyl endopeptidase
NC_000963.1	207442	snp	A	G	G:20 A:0	CDS	-	273/2169	91/722	synonymous_variant c.273T>C p.Tyr91Tyr	EONCLCEG_00176	f1pep1	Prolyl endopeptidase
NC_000963.1	207454	snp	T	G	G:20 T:0	CDS	-	261/2169	87/722	synonymous_variant c.261A>C p.Ile87Ile	EONCLCEG_00176	f1pep1	Prolyl endopeptidase
NC_000963.1	207459	snp	C	T	T:20 C:0	CDS	-	256/2169	86/722	missense_variant c.256G>A p.Val86Ile	EONCLCEG_00176	f1pep1	Prolyl endopeptidase
NC_000963.1	207467	snp	A	G	G:20 A:0	CDS	-	248/2169	83/722	missense_variant c.248T>C p.Leu83Pro	EONCLCEG_00176	f1pep1	Prolyl endopeptidase
NC_000963.1	207500	snp	A	G	G:18 A:0	CDS	-	215/2169	72/722	missense_variant c.215T>C p.Ile72Thr	EONCLCEG_00176	f1pep1	Prolyl endopeptidase
NC_000963.1	207511	complex	AATCC	TATTG	TATTG:16 AATCC:0	CDS	-	204/2169	67/722	missense_variant c.200_204delGGATTinsCAATA p.Arg67Pro	EONCLCEG_00176	f1pep1	Prolyl endopeptidase
NC_000963.1	207527	snp	T	G	G:15 T:0	CDS	-	188/2169	63/722	missense_variant c.188A>C p.Gln63Pro	EONCLCEG_00176	f1pep1	Prolyl endopeptidase
NC_000963.1	207532	complex	TGCTTGC	AGATTGG	AGATTGG:15 TGCTTGC:0	CDS	-	183/2169	59/722	missense_variant c.177_183delGCAAGCAinsCCAATCT p.LeuGlnAla59PheGlnSer	EONCLCEG_00176	f1pep1	Prolyl endopeptidase
NC_000963.1	207558	snp	T	C	C:14 T:0	CDS	-	157/2169	53/722	missense_variant c.157A>G p.Asn53Asp	EONCLCEG_00176	f1pep1	Prolyl endopeptidase
NC_000963.1	207571	snp	C	T	T:12 C:0	CDS	-	144/2169	48/722	synonymous_variant c.144G>A p.Ala48Ala	EONCLCEG_00176	f1pep1	Prolyl endopeptidase
NC_000963.1	207583	snp	C	A	A:12 C:0	CDS	-	132/2169	44/722	synonymous_variant c.132G>T p.Ala44Ala	EONCLCEG_00176	f1pep1	Prolyl endopeptidase
NC_000963.1	208014	snp	T	C	C:13 T:0	CDS	+	66/1200	22/399	synonymous_variant c.66T>C p.Ser22Ser	EONCLCEG_00177	hemN	Oxygen-independent coproporphyrinogen-III oxidase-like protein YqeR
NC_000963.1	208020	snp	C	T	T:13 C:0	CDS	+	72/1200	24/399	synonymous_variant c.72C>T p.Tyr24Tyr	EONCLCEG_00177	hemN	Oxygen-independent coproporphyrinogen-III oxidase-like protein YqeR
NC_000963.1	208026	snp	T	C	C:13 T:0	CDS	+	78/1200	26/399	synonymous_variant c.78T>C p.His26His	EONCLCEG_00177	hemN	Oxygen-independent coproporphyrinogen-III oxidase-like protein YqeR
NC_000963.1	208053	snp	G	A	A:15 G:0	CDS	+	105/1200	35/399	synonymous_variant c.105G>A p.Pro35Pro	EONCLCEG_00177	hemN	Oxygen-independent coproporphyrinogen-III oxidase-like protein YqeR
NC_000963.1	208075	complex	ATA	GTG	GTG:15 ATA:0	CDS	+	127/1200	43/399	missense_variant c.127_129delATAinsGTG p.Ile43Val	EONCLCEG_00177	hemN	Oxygen-independent coproporphyrinogen-III oxidase-like protein YqeR
NC_000963.1	208083	snp	T	C	C:15 T:0	CDS	+	135/1200	45/399	synonymous_variant c.135T>C p.Ser45Ser	EONCLCEG_00177	hemN	Oxygen-independent coproporphyrinogen-III oxidase-like protein YqeR
NC_000963.1	208093	complex	TATA	CATC	CATC:14 TATA:0	CDS	+	145/1200	49/399	missense_variant c.145_148delTATAinsCATC p.TyrAsn49HisHis	EONCLCEG_00177	hemN	Oxygen-independent coproporphyrinogen-III oxidase-like protein YqeR
NC_000963.1	208110	complex	GTCT	ATCC	ATCC:14 GTCT:0	CDS	+	162/1200	54/399	synonymous_variant c.162_165delGTCTinsATCC p.56	EONCLCEG_00177	hemN	Oxygen-independent coproporphyrinogen-III oxidase-like protein YqeR
NC_000963.1	208121	snp	A	C	C:14 A:0	CDS	+	173/1200	58/399	missense_variant c.173A>C p.Lys58Thr	EONCLCEG_00177	hemN	Oxygen-independent coproporphyrinogen-III oxidase-like protein YqeR
NC_000963.1	208128	snp	T	A	A:14 T:0	CDS	+	180/1200	60/399	synonymous_variant c.180T>A p.Ile60Ile	EONCLCEG_00177	hemN	Oxygen-independent coproporphyrinogen-III oxidase-like protein YqeR
NC_000963.1	208140	complex	GTT	AGA	AGA:12 GTT:0	CDS	+	192/1200	64/399	missense_variant c.192_194delGTTinsAGA p.Phe65Asp	EONCLCEG_00177	hemN	Oxygen-independent coproporphyrinogen-III oxidase-like protein YqeR
NC_000963.1	208161	complex	TATA	CATT	CATT:13 TATA:0	CDS	+	213/1200	71/399	synonymous_variant c.213_216delTATAinsCATT p.73	EONCLCEG_00177	hemN	Oxygen-independent coproporphyrinogen-III oxidase-like protein YqeR
NC_000963.1	208179	snp	T	C	C:12 T:0	CDS	+	231/1200	77/399	synonymous_variant c.231T>C p.Phe77Phe	EONCLCEG_00177	hemN	Oxygen-independent coproporphyrinogen-III oxidase-like protein YqeR
NC_000963.1	208239	complex	AAA	CAG	CAG:12 AAA:0	CDS	+	291/1200	97/399	missense_variant c.291_293delAAAinsCAG p.Asn98Ser	EONCLCEG_00177	hemN	Oxygen-independent coproporphyrinogen-III oxidase-like protein YqeR
NC_000963.1	208250	snp	G	C	C:14 G:0	CDS	+	302/1200	101/399	missense_variant c.302G>C p.Gly101Ala	EONCLCEG_00177	hemN	Oxygen-independent coproporphyrinogen-III oxidase-like protein YqeR
NC_000963.1	208264	snp	A	C	C:14 A:0	CDS	+	316/1200	106/399	missense_variant c.316A>C p.Lys106Gln	EONCLCEG_00177	hemN	Oxygen-independent coproporphyrinogen-III oxidase-like protein YqeR
NC_000963.1	208269	snp	T	C	C:16 T:0	CDS	+	321/1200	107/399	synonymous_variant c.321T>C p.Thr107Thr	EONCLCEG_00177	hemN	Oxygen-independent coproporphyrinogen-III oxidase-like protein YqeR
NC_000963.1	208293	snp	T	C	C:16 T:0	CDS	+	345/1200	115/399	synonymous_variant c.345T>C p.Pro115Pro	EONCLCEG_00177	hemN	Oxygen-independent coproporphyrinogen-III oxidase-like protein YqeR
NC_000963.1	208315	snp	C	T	T:16 C:0	CDS	+	367/1200	123/399	missense_variant c.367C>T p.Leu123Phe	EONCLCEG_00177	hemN	Oxygen-independent coproporphyrinogen-III oxidase-like protein YqeR
NC_000963.1	208323	complex	GTTT	ATTC	ATTC:18 GTTT:0	CDS	+	375/1200	125/399	synonymous_variant c.375_378delGTTTinsATTC p.127	EONCLCEG_00177	hemN	Oxygen-independent coproporphyrinogen-III oxidase-like protein YqeR
NC_000963.1	208332	complex	TGCTGGC	CGCCGGA	CGCCGGA:18 TGCTGGC:0	CDS	+	384/1200	128/399	synonymous_variant c.384_390delTGCTGGCinsCGCCGGA p.131	EONCLCEG_00177	hemN	Oxygen-independent coproporphyrinogen-III oxidase-like protein YqeR
NC_000963.1	208353	snp	T	A	A:20 T:0	CDS	+	405/1200	135/399	synonymous_variant c.405T>A p.Ser135Ser	EONCLCEG_00177	hemN	Oxygen-independent coproporphyrinogen-III oxidase-like protein YqeR
NC_000963.1	208411	complex	TCTA	GCTT	GCTT:19 TCTA:0	CDS	+	463/1200	155/399	missense_variant c.463_466delTCTAinsGCTT p.SerMet155AlaLeu	EONCLCEG_00177	hemN	Oxygen-independent coproporphyrinogen-III oxidase-like protein YqeR
NC_000963.1	208425	snp	A	C	C:20 A:0	CDS	+	477/1200	159/399	synonymous_variant c.477A>C p.Ile159Ile	EONCLCEG_00177	hemN	Oxygen-independent coproporphyrinogen-III oxidase-like protein YqeR
NC_000963.1	208447	complex	ACAATTG	TCGATTT	TCGATTT:18 ACAATTG:0	CDS	+	499/1200	167/399	missense_variant c.499_505delACAATTGinsTCGATTT p.ThrIleVal167SerIlePhe	EONCLCEG_00177	hemN	Oxygen-independent coproporphyrinogen-III oxidase-like protein YqeR
NC_000963.1	208467	snp	G	A	A:17 G:0	CDS	+	519/1200	173/399	synonymous_variant c.519G>A p.Ser173Ser	EONCLCEG_00177	hemN	Oxygen-independent coproporphyrinogen-III oxidase-like protein YqeR
NC_000963.1	208476	snp	G	A	A:16 G:0	CDS	+	528/1200	176/399	synonymous_variant c.528G>A p.Leu176Leu	EONCLCEG_00177	hemN	Oxygen-independent coproporphyrinogen-III oxidase-like protein YqeR
NC_000963.1	208490	complex	AT	GC	GC:14 AT:0	CDS	+	542/1200	181/399	missense_variant c.542_543delATinsGC p.Asn181Ser	EONCLCEG_00177	hemN	Oxygen-independent coproporphyrinogen-III oxidase-like protein YqeR
NC_000963.1	208499	snp	C	A	A:14 C:0	CDS	+	551/1200	184/399	missense_variant c.551C>A p.Thr184Lys	EONCLCEG_00177	hemN	Oxygen-independent coproporphyrinogen-III oxidase-like protein YqeR
NC_000963.1	208513	complex	GAAA	CAAG	CAAG:12 GAAA:0	CDS	+	565/1200	189/399	missense_variant c.565_568delGAAAinsCAAG p.GluLys189GlnGlu	EONCLCEG_00177	hemN	Oxygen-independent coproporphyrinogen-III oxidase-like protein YqeR
NC_000963.1	208752	snp	A	G	G:14 A:0	CDS	+	804/1200	268/399	synonymous_variant c.804A>G p.Leu268Leu	EONCLCEG_00177	hemN	Oxygen-independent coproporphyrinogen-III oxidase-like protein YqeR
NC_000963.1	208772	snp	G	A	A:14 G:0	CDS	+	824/1200	275/399	missense_variant c.824G>A p.Ser275Asn	EONCLCEG_00177	hemN	Oxygen-independent coproporphyrinogen-III oxidase-like protein YqeR
NC_000963.1	208797	snp	G	C	C:14 G:0	CDS	+	849/1200	283/399	synonymous_variant c.849G>C p.Ala283Ala	EONCLCEG_00177	hemN	Oxygen-independent coproporphyrinogen-III oxidase-like protein YqeR
NC_000963.1	210473	snp	C	A	A:16 C:0
NC_000963.1	210492	snp	T	C	C:17 T:0	CDS	-	1183/1200	395/399	missense_variant c.1183A>G p.Lys395Glu	EONCLCEG_00178	gltP	Proton glutamate symport protein
NC_000963.1	210514	snp	A	G	G:18 A:0	CDS	-	1161/1200	387/399	synonymous_variant c.1161T>C p.Asn387Asn	EONCLCEG_00178	gltP	Proton glutamate symport protein
NC_000963.1	210559	snp	G	A	A:20 G:0	CDS	-	1116/1200	372/399	synonymous_variant c.1116C>T p.Thr372Thr	EONCLCEG_00178	gltP	Proton glutamate symport protein
NC_000963.1	210592	complex	GCCT	ACCG	ACCG:18 GCCT:0	CDS	-	1083/1200	360/399	synonymous_variant c.1080_1083delAGGCinsCGGT p.362	EONCLCEG_00178	gltP	Proton glutamate symport protein
NC_000963.1	210613	snp	T	C	C:20 T:0	CDS	-	1062/1200	354/399	synonymous_variant c.1062A>G p.Glu354Glu	EONCLCEG_00178	gltP	Proton glutamate symport protein
NC_000963.1	210619	snp	C	A	A:19 C:0	CDS	-	1056/1200	352/399	synonymous_variant c.1056G>T p.Pro352Pro	EONCLCEG_00178	gltP	Proton glutamate symport protein
NC_000963.1	210625	complex	ATGC	GTGA	GTGA:19 ATGC:0	CDS	-	1050/1200	349/399	synonymous_variant c.1047_1050delGCATinsTCAC p.351	EONCLCEG_00178	gltP	Proton glutamate symport protein
NC_000963.1	210649	snp	T	A	A:20 T:0	CDS	-	1026/1200	342/399	synonymous_variant c.1026A>T p.Leu342Leu	EONCLCEG_00178	gltP	Proton glutamate symport protein
NC_000963.1	210658	snp	T	C	C:20 T:0	CDS	-	1017/1200	339/399	synonymous_variant c.1017A>G p.Leu339Leu	EONCLCEG_00178	gltP	Proton glutamate symport protein
NC_000963.1	210664	snp	A	G	G:20 A:0	CDS	-	1011/1200	337/399	synonymous_variant c.1011T>C p.Ala337Ala	EONCLCEG_00178	gltP	Proton glutamate symport protein
NC_000963.1	210670	snp	A	G	G:19 A:0	CDS	-	1005/1200	335/399	synonymous_variant c.1005T>C p.Pro335Pro	EONCLCEG_00178	gltP	Proton glutamate symport protein
NC_000963.1	210676	complex	ACCTGCA	GCCGGCT	GCCGGCT:19 ACCTGCA:0	CDS	-	999/1200	331/399	synonymous_variant c.993_999delTGCAGGTinsAGCCGGC p.334	EONCLCEG_00178	gltP	Proton glutamate symport protein
NC_000963.1	210706	snp	T	G	G:20 T:0	CDS	-	969/1200	323/399	synonymous_variant c.969A>C p.Thr323Thr	EONCLCEG_00178	gltP	Proton glutamate symport protein
NC_000963.1	210736	snp	T	A	A:20 T:0	CDS	-	939/1200	313/399	synonymous_variant c.939A>T p.Ala313Ala	EONCLCEG_00178	gltP	Proton glutamate symport protein
NC_000963.1	210742	snp	T	C	C:20 T:0	CDS	-	933/1200	311/399	synonymous_variant c.933A>G p.Thr311Thr	EONCLCEG_00178	gltP	Proton glutamate symport protein
NC_000963.1	210747	snp	T	C	C:20 T:0	CDS	-	928/1200	310/399	missense_variant c.928A>G p.Ile310Val	EONCLCEG_00178	gltP	Proton glutamate symport protein
NC_000963.1	210786	snp	A	G	G:20 A:0	CDS	-	889/1200	297/399	synonymous_variant c.889T>C p.Leu297Leu	EONCLCEG_00178	gltP	Proton glutamate symport protein
NC_000963.1	210793	snp	T	G	G:20 T:0	CDS	-	882/1200	294/399	synonymous_variant c.882A>C p.Ala294Ala	EONCLCEG_00178	gltP	Proton glutamate symport protein
NC_000963.1	210799	complex	GCCA	TCCG	TCCG:20 GCCA:0	CDS	-	876/1200	291/399	synonymous_variant c.873_876delTGGCinsCGGA p.293	EONCLCEG_00178	gltP	Proton glutamate symport protein
NC_000963.1	210814	complex	GGAT	TGAC	TGAC:18 GGAT:0	CDS	-	861/1200	286/399	synonymous_variant c.858_861delATCCinsGTCA p.288	EONCLCEG_00178	gltP	Proton glutamate symport protein
NC_000963.1	210826	snp	T	C	C:20 T:0	CDS	-	849/1200	283/399	synonymous_variant c.849A>G p.Pro283Pro	EONCLCEG_00178	gltP	Proton glutamate symport protein
NC_000963.1	210838	snp	C	T	T:20 C:0	CDS	-	837/1200	279/399	synonymous_variant c.837G>A p.Ser279Ser	EONCLCEG_00178	gltP	Proton glutamate symport protein
NC_000963.1	210859	snp	T	G	G:20 T:0	CDS	-	816/1200	272/399	synonymous_variant c.816A>C p.Gly272Gly	EONCLCEG_00178	gltP	Proton glutamate symport protein
NC_000963.1	210865	snp	T	C	C:20 T:0	CDS	-	810/1200	270/399	synonymous_variant c.810A>G p.Lys270Lys	EONCLCEG_00178	gltP	Proton glutamate symport protein
NC_000963.1	210904	complex	TTTG	CTTA	CTTA:20 TTTG:0	CDS	-	771/1200	256/399	synonymous_variant c.768_771delCAAAinsTAAG p.258	EONCLCEG_00178	gltP	Proton glutamate symport protein
NC_000963.1	210925	snp	C	A	A:20 C:0	CDS	-	750/1200	250/399	synonymous_variant c.750G>T p.Ala250Ala	EONCLCEG_00178	gltP	Proton glutamate symport protein
NC_000963.1	210970	snp	T	G	G:20 T:0	CDS	-	705/1200	235/399	synonymous_variant c.705A>C p.Ser235Ser	EONCLCEG_00178	gltP	Proton glutamate symport protein
NC_000963.1	210979	complex	ACAA	GCAG	GCAG:20 ACAA:0	CDS	-	696/1200	231/399	synonymous_variant c.693_696delTTGTinsCTGC p.233	EONCLCEG_00178	gltP	Proton glutamate symport protein
NC_000963.1	210987	snp	T	C	C:20 T:0	CDS	-	688/1200	230/399	missense_variant c.688A>G p.Ile230Val	EONCLCEG_00178	gltP	Proton glutamate symport protein
NC_000963.1	211009	snp	T	A	A:20 T:0	CDS	-	666/1200	222/399	missense_variant c.666A>T p.Leu222Phe	EONCLCEG_00178	gltP	Proton glutamate symport protein
NC_000963.1	211018	complex	GC	AA	AA:18 GC:0	CDS	-	657/1200	219/399	missense_variant c.656_657delGCinsTT p.Cys219Phe	EONCLCEG_00178	gltP	Proton glutamate symport protein
NC_000963.1	211030	snp	T	C	C:20 T:0	CDS	-	645/1200	215/399	synonymous_variant c.645A>G p.Val215Val	EONCLCEG_00178	gltP	Proton glutamate symport protein
NC_000963.1	211036	complex	CACT	TACC	TACC:20 CACT:0	CDS	-	639/1200	212/399	synonymous_variant c.636_639delAGTGinsGGTA p.214	EONCLCEG_00178	gltP	Proton glutamate symport protein
NC_000963.1	211054	snp	T	C	C:20 T:0	CDS	-	621/1200	207/399	synonymous_variant c.621A>G p.Ser207Ser	EONCLCEG_00178	gltP	Proton glutamate symport protein
NC_000963.1	211072	complex	ACTAAATCCT	TTCAACTCCC	TTCAACTCCC:16 ACTAAATCCT:0	CDS	-	603/1200	198/399	missense_variant c.594_603delAGGATTTAGTinsGGGAGTTGAA p.PheSer200ValGlu	EONCLCEG_00178	gltP	Proton glutamate symport protein
NC_000963.1	211087	snp	T	G	G:18 T:0	CDS	-	588/1200	196/399	synonymous_variant c.588A>C p.Gly196Gly	EONCLCEG_00178	gltP	Proton glutamate symport protein
NC_000963.1	211101	snp	C	T	T:20 C:0	CDS	-	574/1200	192/399	missense_variant c.574G>A p.Gly192Ser	EONCLCEG_00178	gltP	Proton glutamate symport protein
NC_000963.1	211120	snp	A	G	G:20 A:0	CDS	-	555/1200	185/399	synonymous_variant c.555T>C p.Tyr185Tyr	EONCLCEG_00178	gltP	Proton glutamate symport protein
NC_000963.1	211134	snp	T	G	G:20 T:0	CDS	-	541/1200	181/399	missense_variant c.541A>C p.Lys181Gln	EONCLCEG_00178	gltP	Proton glutamate symport protein
NC_000963.1	211144	snp	T	C	C:20 T:0	CDS	-	531/1200	177/399	synonymous_variant c.531A>G p.Ser177Ser	EONCLCEG_00178	gltP	Proton glutamate symport protein
NC_000963.1	211175	snp	G	A	A:20 G:0	CDS	-	500/1200	167/399	missense_variant c.500C>T p.Ala167Val	EONCLCEG_00178	gltP	Proton glutamate symport protein
NC_000963.1	211189	snp	T	A	A:20 T:0	CDS	-	486/1200	162/399	synonymous_variant c.486A>T p.Thr162Thr	EONCLCEG_00178	gltP	Proton glutamate symport protein
NC_000963.1	211194	snp	T	C	C:18 T:0	CDS	-	481/1200	161/399	missense_variant c.481A>G p.Ile161Val	EONCLCEG_00178	gltP	Proton glutamate symport protein
NC_000963.1	211200	complex	TACCAAT	CACCGAC	CACCGAC:18 TACCAAT:0	CDS	-	475/1200	157/399	missense_variant c.469_475delATTGGTAinsGTCGGTG p.IleGlyLys157ValGlyGlu	EONCLCEG_00178	gltP	Proton glutamate symport protein
NC_000963.1	211225	complex	TGTTATA	GGTAATC	GGTAATC:20 TGTTATA:0	CDS	-	450/1200	148/399	synonymous_variant c.444_450delTATAACAinsGATTACC p.151	EONCLCEG_00178	gltP	Proton glutamate symport protein
NC_000963.1	211243	snp	G	A	A:20 G:0	CDS	-	432/1200	144/399	synonymous_variant c.432C>T p.Ala144Ala	EONCLCEG_00178	gltP	Proton glutamate symport protein
NC_000963.1	211255	snp	T	A	A:20 T:0	CDS	-	420/1200	140/399	synonymous_variant c.420A>T p.Val140Val	EONCLCEG_00178	gltP	Proton glutamate symport protein
NC_000963.1	211264	snp	C	G	G:20 C:0	CDS	-	411/1200	137/399	synonymous_variant c.411G>C p.Val137Val	EONCLCEG_00178	gltP	Proton glutamate symport protein
NC_000963.1	211269	snp	T	C	C:20 T:0	CDS	-	406/1200	136/399	missense_variant c.406A>G p.Asn136Asp	EONCLCEG_00178	gltP	Proton glutamate symport protein
NC_000963.1	211287	complex	TAACC	CAACA	CAACA:19 TAACC:0	CDS	-	388/1200	128/399	missense_variant c.384_388delGGTTAinsTGTTG p.Arg130Gly	EONCLCEG_00178	gltP	Proton glutamate symport protein
NC_000963.1	211297	snp	C	A	A:20 C:0	CDS	-	378/1200	126/399	missense_variant c.378G>T p.Glu126Asp	EONCLCEG_00178	gltP	Proton glutamate symport protein
NC_000963.1	211303	complex	TACA	GACG	GACG:20 TACA:0	CDS	-	372/1200	123/399	synonymous_variant c.369_372delTGTAinsCGTC p.125	EONCLCEG_00178	gltP	Proton glutamate symport protein
NC_000963.1	211346	complex	TCTGTGGTGCTTA	CTTGTCGTTCCTG	CTTGTCGTTCCTG:16 TCTGTGGTGCTTA:0	CDS	-	329/1200	106/399	missense_variant c.317_329delTAAGCACCACAGAinsCAGGAACGACAAG p.LeuSerThrThrAsp106SerGlyThrThrSer	EONCLCEG_00178	gltP	Proton glutamate symport protein
NC_000963.1	211363	snp	A	G	G:16 A:0	CDS	-	312/1200	104/399	synonymous_variant c.312T>C p.Thr104Thr	EONCLCEG_00178	gltP	Proton glutamate symport protein
NC_000963.1	211381	snp	A	G	G:20 A:0	CDS	-	294/1200	98/399	synonymous_variant c.294T>C p.Gly98Gly	EONCLCEG_00178	gltP	Proton glutamate symport protein
NC_000963.1	211390	snp	A	C	C:20 A:0	CDS	-	285/1200	95/399	synonymous_variant c.285T>G p.Pro95Pro	EONCLCEG_00178	gltP	Proton glutamate symport protein
NC_000963.1	211404	complex	GT	AG	AG:16 GT:0	CDS	-	271/1200	90/399	synonymous_variant c.270_271delACinsCT p.92	EONCLCEG_00178	gltP	Proton glutamate symport protein
NC_000963.1	211410	complex	TAGTAAGT	CAGAAAGC	CAGAAAGC:16 TAGTAAGT:0	CDS	-	265/1200	86/399	missense_variant c.258_265delACTTACTAinsGCTTTCTG p.ThrIle88SerVal	EONCLCEG_00178	gltP	Proton glutamate symport protein
NC_000963.1	211425	complex	TAGTT	CCGTG	CCGTG:17 TAGTT:0	CDS	-	250/1200	82/399	missense_variant c.246_250delAACTAinsCACGG p.Ile84Val	EONCLCEG_00178	gltP	Proton glutamate symport protein
NC_000963.1	211441	snp	C	A	A:18 C:0	CDS	-	234/1200	78/399	synonymous_variant c.234G>T p.Thr78Thr	EONCLCEG_00178	gltP	Proton glutamate symport protein
NC_000963.1	211456	snp	C	G	G:20 C:0	CDS	-	219/1200	73/399	synonymous_variant c.219G>C p.Ala73Ala	EONCLCEG_00178	gltP	Proton glutamate symport protein
NC_000963.1	211462	snp	T	C	C:20 T:0	CDS	-	213/1200	71/399	synonymous_variant c.213A>G p.Ala71Ala	EONCLCEG_00178	gltP	Proton glutamate symport protein
NC_000963.1	211480	snp	A	G	G:20 A:0	CDS	-	195/1200	65/399	synonymous_variant c.195T>C p.Gly65Gly	EONCLCEG_00178	gltP	Proton glutamate symport protein
NC_000963.1	211486	snp	A	G	G:20 A:0	CDS	-	189/1200	63/399	synonymous_variant c.189T>C p.Ala63Ala	EONCLCEG_00178	gltP	Proton glutamate symport protein
NC_000963.1	211525	snp	G	A	A:20 G:0	CDS	-	150/1200	50/399	synonymous_variant c.150C>T p.Ser50Ser	EONCLCEG_00178	gltP	Proton glutamate symport protein
NC_000963.1	211543	snp	T	G	G:20 T:0	CDS	-	132/1200	44/399	synonymous_variant c.132A>C p.Thr44Thr	EONCLCEG_00178	gltP	Proton glutamate symport protein
NC_000963.1	211558	snp	G	T	T:20 G:0	CDS	-	117/1200	39/399	synonymous_variant c.117C>A p.Ile39Ile	EONCLCEG_00178	gltP	Proton glutamate symport protein
NC_000963.1	211564	snp	A	G	G:20 A:0	CDS	-	111/1200	37/399	synonymous_variant c.111T>C p.Arg37Arg	EONCLCEG_00178	gltP	Proton glutamate symport protein
NC_000963.1	211679	complex	GAT	TAC	TAC:20 GAT:0
NC_000963.1	211689	ins	ATTAA	ATTTTTAA	ATTTTTAA:18 ATTAA:0
NC_000963.1	211698	snp	A	G	G:20 A:0
NC_000963.1	211705	snp	A	T	T:20 A:0
NC_000963.1	211738	snp	T	C	C:18 T:0	CDS	-	424/450	142/149	missense_variant c.424A>G p.Lys142Glu	EONCLCEG_00179	cutA	Divalent-cation tolerance protein CutA
NC_000963.1	211745	complex	TTG	CTT	CTT:16 TTG:0	CDS	-	417/450	139/149	missense_variant c.415_417delCAAinsAAG p.Gln139Lys	EONCLCEG_00179	cutA	Divalent-cation tolerance protein CutA
NC_000963.1	211752	complex	TAA	AAG	AAG:16 TAA:0	CDS	-	410/450	136/149	missense_variant c.408_410delTTAinsCTT p.Tyr137Phe	EONCLCEG_00179	cutA	Divalent-cation tolerance protein CutA
NC_000963.1	211787	complex	CAATG	TAATT	TAATT:14 CAATG:0	CDS	-	375/450	124/149	missense_variant c.371_375delCATTGinsAATTA p.Ala124Glu	EONCLCEG_00179	cutA	Divalent-cation tolerance protein CutA
NC_000963.1	211802	snp	C	A	A:14 C:0	CDS	-	360/450	120/149	missense_variant c.360G>T p.Met120Ile	EONCLCEG_00179	cutA	Divalent-cation tolerance protein CutA
NC_000963.1	211811	complex	AAT	GAG	GAG:12 AAT:0	CDS	-	351/450	117/149	missense_variant c.349_351delATTinsCTC p.Ile117Leu	EONCLCEG_00179	cutA	Divalent-cation tolerance protein CutA
NC_000963.1	211819	snp	G	T	T:12 G:0	CDS	-	343/450	115/149	missense_variant c.343C>A p.His115Asn	EONCLCEG_00179	cutA	Divalent-cation tolerance protein CutA
NC_000963.1	211827	complex	GCA	TCG	TCG:12 GCA:0	CDS	-	335/450	111/149	missense_variant c.333_335delTGCinsCGA p.Ala112Glu	EONCLCEG_00179	cutA	Divalent-cation tolerance protein CutA
NC_000963.1	211839	snp	T	G	G:11 T:0	CDS	-	323/450	108/149	missense_variant c.323A>C p.Tyr108Ser	EONCLCEG_00179	cutA	Divalent-cation tolerance protein CutA
NC_000963.1	211902	snp	T	A	A:12 T:0	CDS	-	260/450	87/149	missense_variant c.260A>T p.Tyr87Phe	EONCLCEG_00179	cutA	Divalent-cation tolerance protein CutA
NC_000963.1	211918	complex	TATCC	CCTCA	CCTCA:12 TATCC:0	CDS	-	244/450	80/149	missense_variant c.240_244delGGATAinsTGAGG p.MetAspAsn80IleGluAsp	EONCLCEG_00179	cutA	Divalent-cation tolerance protein CutA
NC_000963.1	211942	snp	A	G	G:16 A:0	CDS	-	220/450	74/149	missense_variant c.220T>C p.Phe74Leu	EONCLCEG_00179	cutA	Divalent-cation tolerance protein CutA
NC_000963.1	211959	complex	AT	GC	GC:16 AT:0	CDS	-	203/450	68/149	missense_variant c.202_203delATinsGC p.Ile68Ala	EONCLCEG_00179	cutA	Divalent-cation tolerance protein CutA
NC_000963.1	211967	snp	G	T	T:18 G:0	CDS	-	195/450	65/149	synonymous_variant c.195C>A p.Ile65Ile	EONCLCEG_00179	cutA	Divalent-cation tolerance protein CutA
NC_000963.1	211973	snp	T	C	C:18 T:0	CDS	-	189/450	63/149	synonymous_variant c.189A>G p.Glu63Glu	EONCLCEG_00179	cutA	Divalent-cation tolerance protein CutA
NC_000963.1	212016	snp	T	C	C:16 T:0	CDS	-	146/450	49/149	missense_variant c.146A>G p.Tyr49Cys	EONCLCEG_00179	cutA	Divalent-cation tolerance protein CutA
NC_000963.1	212023	complex	TT	GC	GC:16 TT:0	CDS	-	139/450	46/149	missense_variant c.138_139delAAinsGC p.IleLys46MetGln	EONCLCEG_00179	cutA	Divalent-cation tolerance protein CutA
NC_000963.1	212030	snp	T	C	C:16 T:0	CDS	-	132/450	44/149	synonymous_variant c.132A>G p.Ser44Ser	EONCLCEG_00179	cutA	Divalent-cation tolerance protein CutA
NC_000963.1	212040	snp	A	G	G:15 A:0	CDS	-	122/450	41/149	missense_variant c.122T>C p.Leu41Ser	EONCLCEG_00179	cutA	Divalent-cation tolerance protein CutA
NC_000963.1	212276	snp	T	C	C:10 T:0	CDS	-	324/417	108/138	synonymous_variant c.324A>G p.Lys108Lys	EONCLCEG_00180		hypothetical protein
NC_000963.1	212285	complex	TGTT	CGTC	CGTC:10 TGTT:0	CDS	-	315/417	104/138	synonymous_variant c.312_315delAACAinsGACG p.106	EONCLCEG_00180		hypothetical protein
NC_000963.1	212306	complex	CGGA	TGGG	TGGG:12 CGGA:0	CDS	-	294/417	97/138	synonymous_variant c.291_294delTCCGinsCCCA p.99	EONCLCEG_00180		hypothetical protein
NC_000963.1	212315	complex	GC	CT	CT:12 GC:0	CDS	-	285/417	95/138	missense_variant c.284_285delGCinsAG p.Arg95Gln	EONCLCEG_00180		hypothetical protein
NC_000963.1	212321	complex	ATAG	GTAA	GTAA:13 ATAG:0	CDS	-	279/417	92/138	synonymous_variant c.276_279delCTATinsTTAC p.94	EONCLCEG_00180		hypothetical protein
NC_000963.1	212336	complex	TCTTGTAT	ACCGGTAC	ACCGGTAC:13 TCTTGTAT:0	CDS	-	264/417	86/138	missense_variant c.257_264delATACAAGAinsGTACCGGT p.TyrThrArg86CysThrGly	EONCLCEG_00180		hypothetical protein
NC_000963.1	212348	snp	C	T	T:15 C:0	CDS	-	252/417	84/138	synonymous_variant c.252G>A p.Glu84Glu	EONCLCEG_00180		hypothetical protein
NC_000963.1	212357	complex	TTGT	CTGC	CTGC:16 TTGT:0	CDS	-	243/417	80/138	synonymous_variant c.240_243delACAAinsGCAG p.82	EONCLCEG_00180		hypothetical protein
NC_000963.1	212369	snp	T	C	C:17 T:0	CDS	-	231/417	77/138	synonymous_variant c.231A>G p.Lys77Lys	EONCLCEG_00180		hypothetical protein
NC_000963.1	212386	complex	AT	GG	GG:18 AT:0	CDS	-	214/417	71/138	synonymous_variant c.213_214delATinsCC p.73	EONCLCEG_00180		hypothetical protein
NC_000963.1	212394	snp	T	C	C:19 T:0	CDS	-	206/417	69/138	missense_variant c.206A>G p.Asn69Ser	EONCLCEG_00180		hypothetical protein
NC_000963.1	212409	snp	G	T	T:20 G:0	CDS	-	191/417	64/138	missense_variant c.191C>A p.Ala64Glu	EONCLCEG_00180		hypothetical protein
NC_000963.1	212431	complex	AATTT	CATCC	CATCC:19 AATTT:0	CDS	-	169/417	55/138	missense_variant c.165_169delAAATTinsGGATG p.AsnLeu56AspVal	EONCLCEG_00180		hypothetical protein
NC_000963.1	212444	snp	G	A	A:19 G:0	CDS	-	156/417	52/138	synonymous_variant c.156C>T p.Gly52Gly	EONCLCEG_00180		hypothetical protein
NC_000963.1	212469	snp	G	T	T:20 G:0	CDS	-	131/417	44/138	missense_variant c.131C>A p.Thr44Lys	EONCLCEG_00180		hypothetical protein
NC_000963.1	212480	complex	ATTG	GTTT	GTTT:20 ATTG:0	CDS	-	120/417	39/138	synonymous_variant c.117_120delCAATinsAAAC p.41	EONCLCEG_00180		hypothetical protein
NC_000963.1	212494	complex	TT	CG	CG:18 TT:0	CDS	-	106/417	35/138	missense_variant c.105_106delAAinsCG p.Thr36Ala	EONCLCEG_00180		hypothetical protein
NC_000963.1	212511	snp	T	C	C:20 T:0	CDS	-	89/417	30/138	missense_variant c.89A>G p.His30Arg	EONCLCEG_00180		hypothetical protein
NC_000963.1	212516	snp	C	A	A:20 C:0	CDS	-	84/417	28/138	synonymous_variant c.84G>T p.Gly28Gly	EONCLCEG_00180		hypothetical protein
NC_000963.1	212525	snp	A	G	G:20 A:0	CDS	-	75/417	25/138	synonymous_variant c.75T>C p.Phe25Phe	EONCLCEG_00180		hypothetical protein
NC_000963.1	212542	snp	T	G	G:20 T:0	CDS	-	58/417	20/138	missense_variant c.58A>C p.Lys20Gln	EONCLCEG_00180		hypothetical protein
NC_000963.1	212570	complex	AAAGTT	GAACTC	GAACTC:18 AAAGTT:0	CDS	-	30/417	9/138	missense_variant c.25_30delAACTTTinsGAGTTC p.Asn9Glu	EONCLCEG_00180		hypothetical protein
NC_000963.1	212791	snp	A	T	T:12 A:0	CDS	-	1182/1206	394/401	synonymous_variant c.1182T>A p.Pro394Pro	EONCLCEG_00181	sucB_1	Dihydrolipoyllysine-residue succinyltransferase component of 2-oxoglutarate dehydrogenase complex
NC_000963.1	212797	snp	C	T	T:12 C:0	CDS	-	1176/1206	392/401	synonymous_variant c.1176G>A p.Glu392Glu	EONCLCEG_00181	sucB_1	Dihydrolipoyllysine-residue succinyltransferase component of 2-oxoglutarate dehydrogenase complex
NC_000963.1	212806	complex	ATT	CTC	CTC:12 ATT:0	CDS	-	1167/1206	389/401	missense_variant c.1165_1167delAATinsGAG p.Asn389Glu	EONCLCEG_00181	sucB_1	Dihydrolipoyllysine-residue succinyltransferase component of 2-oxoglutarate dehydrogenase complex
NC_000963.1	212827	snp	T	C	C:14 T:0	CDS	-	1146/1206	382/401	synonymous_variant c.1146A>G p.Ser382Ser	EONCLCEG_00181	sucB_1	Dihydrolipoyllysine-residue succinyltransferase component of 2-oxoglutarate dehydrogenase complex
NC_000963.1	212836	snp	C	T	T:14 C:0	CDS	-	1137/1206	379/401	synonymous_variant c.1137G>A p.Glu379Glu	EONCLCEG_00181	sucB_1	Dihydrolipoyllysine-residue succinyltransferase component of 2-oxoglutarate dehydrogenase complex
NC_000963.1	212842	snp	T	C	C:16 T:0	CDS	-	1131/1206	377/401	synonymous_variant c.1131A>G p.Gly377Gly	EONCLCEG_00181	sucB_1	Dihydrolipoyllysine-residue succinyltransferase component of 2-oxoglutarate dehydrogenase complex
NC_000963.1	212854	snp	A	G	G:16 A:0	CDS	-	1119/1206	373/401	synonymous_variant c.1119T>C p.Arg373Arg	EONCLCEG_00181	sucB_1	Dihydrolipoyllysine-residue succinyltransferase component of 2-oxoglutarate dehydrogenase complex
NC_000963.1	212872	snp	G	A	A:18 G:0	CDS	-	1101/1206	367/401	synonymous_variant c.1101C>T p.Ala367Ala	EONCLCEG_00181	sucB_1	Dihydrolipoyllysine-residue succinyltransferase component of 2-oxoglutarate dehydrogenase complex
NC_000963.1	212887	snp	T	C	C:19 T:0	CDS	-	1086/1206	362/401	synonymous_variant c.1086A>G p.Pro362Pro	EONCLCEG_00181	sucB_1	Dihydrolipoyllysine-residue succinyltransferase component of 2-oxoglutarate dehydrogenase complex
NC_000963.1	212932	snp	A	G	G:20 A:0	CDS	-	1041/1206	347/401	synonymous_variant c.1041T>C p.Thr347Thr	EONCLCEG_00181	sucB_1	Dihydrolipoyllysine-residue succinyltransferase component of 2-oxoglutarate dehydrogenase complex
NC_000963.1	212944	snp	T	G	G:20 T:0	CDS	-	1029/1206	343/401	synonymous_variant c.1029A>C p.Gly343Gly	EONCLCEG_00181	sucB_1	Dihydrolipoyllysine-residue succinyltransferase component of 2-oxoglutarate dehydrogenase complex
NC_000963.1	213004	snp	T	G	G:19 T:0	CDS	-	969/1206	323/401	synonymous_variant c.969A>C p.Gly323Gly	EONCLCEG_00181	sucB_1	Dihydrolipoyllysine-residue succinyltransferase component of 2-oxoglutarate dehydrogenase complex
NC_000963.1	213010	snp	A	G	G:19 A:0	CDS	-	963/1206	321/401	synonymous_variant c.963T>C p.Asn321Asn	EONCLCEG_00181	sucB_1	Dihydrolipoyllysine-residue succinyltransferase component of 2-oxoglutarate dehydrogenase complex
NC_000963.1	213019	snp	T	C	C:19 T:0	CDS	-	954/1206	318/401	synonymous_variant c.954A>G p.Ser318Ser	EONCLCEG_00181	sucB_1	Dihydrolipoyllysine-residue succinyltransferase component of 2-oxoglutarate dehydrogenase complex
NC_000963.1	213028	complex	ACCA	CCCC	CCCC:19 ACCA:0	CDS	-	945/1206	314/401	synonymous_variant c.942_945delTGGTinsGGGG p.316	EONCLCEG_00181	sucB_1	Dihydrolipoyllysine-residue succinyltransferase component of 2-oxoglutarate dehydrogenase complex
NC_000963.1	213045	snp	A	C	C:19 A:0	CDS	-	928/1206	310/401	missense_variant c.928T>G p.Ser310Ala	EONCLCEG_00181	sucB_1	Dihydrolipoyllysine-residue succinyltransferase component of 2-oxoglutarate dehydrogenase complex
NC_000963.1	213058	complex	CCCC	ACCT	ACCT:18 CCCC:0	CDS	-	915/1206	304/401	synonymous_variant c.912_915delGGGGinsAGGT p.306	EONCLCEG_00181	sucB_1	Dihydrolipoyllysine-residue succinyltransferase component of 2-oxoglutarate dehydrogenase complex
NC_000963.1	213070	snp	T	C	C:17 T:0	CDS	-	903/1206	301/401	synonymous_variant c.903A>G p.Lys301Lys	EONCLCEG_00181	sucB_1	Dihydrolipoyllysine-residue succinyltransferase component of 2-oxoglutarate dehydrogenase complex
NC_000963.1	213076	snp	T	A	A:17 T:0	CDS	-	897/1206	299/401	synonymous_variant c.897A>T p.Ala299Ala	EONCLCEG_00181	sucB_1	Dihydrolipoyllysine-residue succinyltransferase component of 2-oxoglutarate dehydrogenase complex
NC_000963.1	213083	complex	TCTCCG	GTTCCT	GTTCCT:13 TCTCCG:0	CDS	-	890/1206	295/401	missense_variant c.885_890delCGGAGAinsAGGAAC p.Asp297Thr	EONCLCEG_00181	sucB_1	Dihydrolipoyllysine-residue succinyltransferase component of 2-oxoglutarate dehydrogenase complex
NC_000963.1	213096	complex	GCTCTACATCA	TTTCCACTTCG	TTTCCACTTCG:13 GCTCTACATCA:0	CDS	-	877/1206	289/401	missense_variant c.867_877delTGATGTAGAGCinsCGAAGTGGAAA p.AspValGluGln290GluValGluLys	EONCLCEG_00181	sucB_1	Dihydrolipoyllysine-residue succinyltransferase component of 2-oxoglutarate dehydrogenase complex
NC_000963.1	213112	snp	A	T	T:18 A:0	CDS	-	861/1206	287/401	synonymous_variant c.861T>A p.Gly287Gly	EONCLCEG_00181	sucB_1	Dihydrolipoyllysine-residue succinyltransferase component of 2-oxoglutarate dehydrogenase complex
NC_000963.1	213139	snp	T	C	C:19 T:0	CDS	-	834/1206	278/401	synonymous_variant c.834A>G p.Pro278Pro	EONCLCEG_00181	sucB_1	Dihydrolipoyllysine-residue succinyltransferase component of 2-oxoglutarate dehydrogenase complex
NC_000963.1	213151	snp	T	C	C:19 T:0	CDS	-	822/1206	274/401	synonymous_variant c.822A>G p.Gly274Gly	EONCLCEG_00181	sucB_1	Dihydrolipoyllysine-residue succinyltransferase component of 2-oxoglutarate dehydrogenase complex
NC_000963.1	213157	snp	A	C	C:19 A:0	CDS	-	816/1206	272/401	missense_variant c.816T>G p.Asp272Glu	EONCLCEG_00181	sucB_1	Dihydrolipoyllysine-residue succinyltransferase component of 2-oxoglutarate dehydrogenase complex
NC_000963.1	213166	complex	TACTGCA	GACAGCT	GACAGCT:18 TACTGCA:0	CDS	-	807/1206	267/401	synonymous_variant c.801_807delTGCAGTAinsAGCTGTC p.270	EONCLCEG_00181	sucB_1	Dihydrolipoyllysine-residue succinyltransferase component of 2-oxoglutarate dehydrogenase complex
NC_000963.1	213184	complex	GTAATAGTTC	ATAGTAATTT	ATAGTAATTT:17 GTAATAGTTC:0	CDS	-	789/1206	260/401	synonymous_variant c.780_789delGAACTATTACinsAAATTACTAT p.264	EONCLCEG_00181	sucB_1	Dihydrolipoyllysine-residue succinyltransferase component of 2-oxoglutarate dehydrogenase complex
NC_000963.1	213201	snp	A	C	C:19 A:0	CDS	-	772/1206	258/401	missense_variant c.772T>G p.Leu258Val	EONCLCEG_00181	sucB_1	Dihydrolipoyllysine-residue succinyltransferase component of 2-oxoglutarate dehydrogenase complex
NC_000963.1	213211	complex	TCCA	GCCG	GCCG:17 TCCA:0	CDS	-	762/1206	253/401	synonymous_variant c.759_762delTGGAinsCGGC p.255	EONCLCEG_00181	sucB_1	Dihydrolipoyllysine-residue succinyltransferase component of 2-oxoglutarate dehydrogenase complex
NC_000963.1	213223	snp	C	A	A:19 C:0	CDS	-	750/1206	250/401	synonymous_variant c.750G>T p.Ala250Ala	EONCLCEG_00181	sucB_1	Dihydrolipoyllysine-residue succinyltransferase component of 2-oxoglutarate dehydrogenase complex
NC_000963.1	213231	complex	TTGAT	CCGAC	CCGAC:18 TTGAT:0	CDS	-	742/1206	246/401	missense_variant c.738_742delATCAAinsGTCGG p.Ile248Val	EONCLCEG_00181	sucB_1	Dihydrolipoyllysine-residue succinyltransferase component of 2-oxoglutarate dehydrogenase complex
NC_000963.1	213277	snp	T	C	C:20 T:0	CDS	-	696/1206	232/401	synonymous_variant c.696A>G p.Ser232Ser	EONCLCEG_00181	sucB_1	Dihydrolipoyllysine-residue succinyltransferase component of 2-oxoglutarate dehydrogenase complex
NC_000963.1	213286	snp	T	G	G:20 T:0	CDS	-	687/1206	229/401	synonymous_variant c.687A>C p.Gly229Gly	EONCLCEG_00181	sucB_1	Dihydrolipoyllysine-residue succinyltransferase component of 2-oxoglutarate dehydrogenase complex
NC_000963.1	213297	complex	CAGTAT	CCAAGT	CCAAGT:17 CAGTAT:0	CDS	-	675/1206	224/401	missense_variant c.672_675delTACTinsCTTG p.Thr225Leu	EONCLCEG_00181	sucB_1	Dihydrolipoyllysine-residue succinyltransferase component of 2-oxoglutarate dehydrogenase complex
NC_000963.1	213310	snp	C	T	T:18 C:0	CDS	-	663/1206	221/401	synonymous_variant c.663G>A p.Glu221Glu	EONCLCEG_00181	sucB_1	Dihydrolipoyllysine-residue succinyltransferase component of 2-oxoglutarate dehydrogenase complex
NC_000963.1	213340	snp	A	G	G:20 A:0	CDS	-	633/1206	211/401	synonymous_variant c.633T>C p.Ala211Ala	EONCLCEG_00181	sucB_1	Dihydrolipoyllysine-residue succinyltransferase component of 2-oxoglutarate dehydrogenase complex
NC_000963.1	213346	snp	G	T	T:20 G:0	CDS	-	627/1206	209/401	synonymous_variant c.627C>A p.Val209Val	EONCLCEG_00181	sucB_1	Dihydrolipoyllysine-residue succinyltransferase component of 2-oxoglutarate dehydrogenase complex
NC_000963.1	213391	snp	A	T	T:20 A:0	CDS	-	582/1206	194/401	synonymous_variant c.582T>A p.Thr194Thr	EONCLCEG_00181	sucB_1	Dihydrolipoyllysine-residue succinyltransferase component of 2-oxoglutarate dehydrogenase complex
NC_000963.1	213448	complex	TACGCGTTGTGT	AACACGCTGTAC	AACACGCTGTAC:14 TACGCGTTGTGT:0	CDS	-	525/1206	172/401	missense_variant c.514_525delACACAACGCGTAinsGTACAGCGTGTT p.Thr172Val	EONCLCEG_00181	sucB_1	Dihydrolipoyllysine-residue succinyltransferase component of 2-oxoglutarate dehydrogenase complex
NC_000963.1	213745	snp	G	T	T:12 G:0	CDS	-	228/1206	76/401	synonymous_variant c.228C>A p.Ile76Ile	EONCLCEG_00181	sucB_1	Dihydrolipoyllysine-residue succinyltransferase component of 2-oxoglutarate dehydrogenase complex
NC_000963.1	213751	snp	A	G	G:12 A:0	CDS	-	222/1206	74/401	synonymous_variant c.222T>C p.Gly74Gly	EONCLCEG_00181	sucB_1	Dihydrolipoyllysine-residue succinyltransferase component of 2-oxoglutarate dehydrogenase complex
NC_000963.1	213771	snp	T	C	C:14 T:0	CDS	-	202/1206	68/401	missense_variant c.202A>G p.Thr68Ala	EONCLCEG_00181	sucB_1	Dihydrolipoyllysine-residue succinyltransferase component of 2-oxoglutarate dehydrogenase complex
NC_000963.1	213784	snp	A	G	G:14 A:0	CDS	-	189/1206	63/401	synonymous_variant c.189T>C p.Asp63Asp	EONCLCEG_00181	sucB_1	Dihydrolipoyllysine-residue succinyltransferase component of 2-oxoglutarate dehydrogenase complex
NC_000963.1	213793	complex	TGC	CGA	CGA:15 TGC:0	CDS	-	180/1206	60/401	missense_variant c.178_180delGCAinsTCG p.Ala60Ser	EONCLCEG_00181	sucB_1	Dihydrolipoyllysine-residue succinyltransferase component of 2-oxoglutarate dehydrogenase complex
NC_000963.1	213802	complex	CT	AC	AC:15 CT:0	CDS	-	171/1206	57/401	missense_variant c.170_171delAGinsGT p.Glu57Gly	EONCLCEG_00181	sucB_1	Dihydrolipoyllysine-residue succinyltransferase component of 2-oxoglutarate dehydrogenase complex
NC_000963.1	213814	complex	GTT	ATC	ATC:16 GTT:0	CDS	-	159/1206	53/401	missense_variant c.157_159delAACinsGAT p.Asn53Asp	EONCLCEG_00181	sucB_1	Dihydrolipoyllysine-residue succinyltransferase component of 2-oxoglutarate dehydrogenase complex
NC_000963.1	213841	snp	C	T	T:18 C:0	CDS	-	132/1206	44/401	synonymous_variant c.132G>A p.Val44Val	EONCLCEG_00181	sucB_1	Dihydrolipoyllysine-residue succinyltransferase component of 2-oxoglutarate dehydrogenase complex
NC_000963.1	213850	snp	A	G	G:18 A:0	CDS	-	123/1206	41/401	synonymous_variant c.123T>C p.Thr41Thr	EONCLCEG_00181	sucB_1	Dihydrolipoyllysine-residue succinyltransferase component of 2-oxoglutarate dehydrogenase complex
NC_000963.1	213865	snp	T	C	C:16 T:0	CDS	-	108/1206	36/401	synonymous_variant c.108A>G p.Leu36Leu	EONCLCEG_00181	sucB_1	Dihydrolipoyllysine-residue succinyltransferase component of 2-oxoglutarate dehydrogenase complex
NC_000963.1	213871	snp	T	C	C:16 T:0	CDS	-	102/1206	34/401	synonymous_variant c.102A>G p.Glu34Glu	EONCLCEG_00181	sucB_1	Dihydrolipoyllysine-residue succinyltransferase component of 2-oxoglutarate dehydrogenase complex
NC_000963.1	213877	snp	A	G	G:16 A:0	CDS	-	96/1206	32/401	synonymous_variant c.96T>C p.Thr32Thr	EONCLCEG_00181	sucB_1	Dihydrolipoyllysine-residue succinyltransferase component of 2-oxoglutarate dehydrogenase complex
NC_000963.1	213886	complex	TGAATCACCTAA	CGGATCGCCTTC	CGGATCGCCTTC:13 TGAATCACCTAA:0	CDS	-	87/1206	26/401	missense_variant c.76_87delTTAGGTGATTCAinsGAAGGCGATCCG p.LeuGlyAspSer26GluGlyAspPro	EONCLCEG_00181	sucB_1	Dihydrolipoyllysine-residue succinyltransferase component of 2-oxoglutarate dehydrogenase complex
NC_000963.1	213910	complex	TTTA	CTTG	CTTG:12 TTTA:0	CDS	-	63/1206	20/401	synonymous_variant c.60_63delTAAAinsCAAG p.22	EONCLCEG_00181	sucB_1	Dihydrolipoyllysine-residue succinyltransferase component of 2-oxoglutarate dehydrogenase complex
NC_000963.1	213928	snp	T	C	C:12 T:0	CDS	-	45/1206	15/401	synonymous_variant c.45A>G p.Thr15Thr	EONCLCEG_00181	sucB_1	Dihydrolipoyllysine-residue succinyltransferase component of 2-oxoglutarate dehydrogenase complex
NC_000963.1	213934	complex	TGATTCC	GGACTCG	GGACTCG:10 TGATTCC:0	CDS	-	39/1206	11/401	synonymous_variant c.33_39delGGAATCAinsCGAGTCC p.14	EONCLCEG_00181	sucB_1	Dihydrolipoyllysine-residue succinyltransferase component of 2-oxoglutarate dehydrogenase complex
NC_000963.1	213946	complex	CGAT	TGAC	TGAC:10 CGAT:0	CDS	-	27/1206	8/401	synonymous_variant c.24_27delATCGinsGTCA p.10	EONCLCEG_00181	sucB_1	Dihydrolipoyllysine-residue succinyltransferase component of 2-oxoglutarate dehydrogenase complex
NC_000963.1	213954	snp	T	C	C:10 T:0	CDS	-	19/1206	7/401	missense_variant c.19A>G p.Ile7Val	EONCLCEG_00181	sucB_1	Dihydrolipoyllysine-residue succinyltransferase component of 2-oxoglutarate dehydrogenase complex
NC_000963.1	214090	snp	A	C	C:10 A:0	CDS	-	2718/2811	906/936	synonymous_variant c.2718T>G p.Pro906Pro	EONCLCEG_00182	sucA	2-oxoglutarate dehydrogenase E1 component
NC_000963.1	214096	snp	C	G	G:10 C:0	CDS	-	2712/2811	904/936	synonymous_variant c.2712G>C p.Ala904Ala	EONCLCEG_00182	sucA	2-oxoglutarate dehydrogenase E1 component
NC_000963.1	214105	snp	T	C	C:11 T:0	CDS	-	2703/2811	901/936	synonymous_variant c.2703A>G p.Glu901Glu	EONCLCEG_00182	sucA	2-oxoglutarate dehydrogenase E1 component
NC_000963.1	214114	snp	A	T	T:12 A:0	CDS	-	2694/2811	898/936	synonymous_variant c.2694T>A p.Val898Val	EONCLCEG_00182	sucA	2-oxoglutarate dehydrogenase E1 component
NC_000963.1	214132	snp	G	A	A:12 G:0	CDS	-	2676/2811	892/936	synonymous_variant c.2676C>T p.Asn892Asn	EONCLCEG_00182	sucA	2-oxoglutarate dehydrogenase E1 component
NC_000963.1	214138	complex	CT	TC	TC:12 CT:0	CDS	-	2670/2811	890/936	missense_variant c.2669_2670delAGinsGA p.Glu890Gly	EONCLCEG_00182	sucA	2-oxoglutarate dehydrogenase E1 component
NC_000963.1	214152	complex	GAG	AAA	AAA:14 GAG:0	CDS	-	2656/2811	885/936	missense_variant c.2654_2656delCTCinsTTT p.Ala885Val	EONCLCEG_00182	sucA	2-oxoglutarate dehydrogenase E1 component
NC_000963.1	214159	snp	A	G	G:16 A:0	CDS	-	2649/2811	883/936	synonymous_variant c.2649T>C p.Asn883Asn	EONCLCEG_00182	sucA	2-oxoglutarate dehydrogenase E1 component
NC_000963.1	214170	complex	TAG	AAA	AAA:16 TAG:0	CDS	-	2638/2811	879/936	missense_variant c.2636_2638delCTAinsTTT p.AlaThr879ValSer	EONCLCEG_00182	sucA	2-oxoglutarate dehydrogenase E1 component
NC_000963.1	214181	snp	T	C	C:17 T:0	CDS	-	2627/2811	876/936	missense_variant c.2627A>G p.His876Arg	EONCLCEG_00182	sucA	2-oxoglutarate dehydrogenase E1 component
NC_000963.1	214189	snp	G	T	T:18 G:0	CDS	-	2619/2811	873/936	synonymous_variant c.2619C>A p.Gly873Gly	EONCLCEG_00182	sucA	2-oxoglutarate dehydrogenase E1 component
NC_000963.1	214210	snp	T	C	C:20 T:0	CDS	-	2598/2811	866/936	synonymous_variant c.2598A>G p.Gln866Gln	EONCLCEG_00182	sucA	2-oxoglutarate dehydrogenase E1 component
NC_000963.1	214226	complex	GCTTGTGCCT	TCCTGCGTCC	TCCTGCGTCC:18 GCTTGTGCCT:0	CDS	-	2582/2811	858/936	missense_variant c.2573_2582delAGGCACAAGCinsGGACGCAGGA p.LysAlaGlnAla858ArgThrGlnGlu	EONCLCEG_00182	sucA	2-oxoglutarate dehydrogenase E1 component
NC_000963.1	214255	snp	C	T	T:20 C:0	CDS	-	2553/2811	851/936	synonymous_variant c.2553G>A p.Ser851Ser	EONCLCEG_00182	sucA	2-oxoglutarate dehydrogenase E1 component
NC_000963.1	214291	snp	T	C	C:20 T:0	CDS	-	2517/2811	839/936	synonymous_variant c.2517A>G p.Glu839Glu	EONCLCEG_00182	sucA	2-oxoglutarate dehydrogenase E1 component
NC_000963.1	214300	snp	G	A	A:20 G:0	CDS	-	2508/2811	836/936	synonymous_variant c.2508C>T p.Ile836Ile	EONCLCEG_00182	sucA	2-oxoglutarate dehydrogenase E1 component
NC_000963.1	214306	complex	TA	CG	CG:18 TA:0	CDS	-	2502/2811	834/936	missense_variant c.2501_2502delTAinsCG p.Val834Ala	EONCLCEG_00182	sucA	2-oxoglutarate dehydrogenase E1 component
NC_000963.1	214318	complex	ATTGTTAGT	GTTATTGCC	GTTATTGCC:16 ATTGTTAGT:0	CDS	-	2490/2811	828/936	missense_variant c.2482_2490delACTAACAATinsGGCAATAAC p.Thr828Gly	EONCLCEG_00182	sucA	2-oxoglutarate dehydrogenase E1 component
NC_000963.1	214334	snp	G	T	T:20 G:0	CDS	-	2474/2811	825/936	missense_variant c.2474C>A p.Ala825Glu	EONCLCEG_00182	sucA	2-oxoglutarate dehydrogenase E1 component
NC_000963.1	214354	snp	T	C	C:20 T:0	CDS	-	2454/2811	818/936	synonymous_variant c.2454A>G p.Lys818Lys	EONCLCEG_00182	sucA	2-oxoglutarate dehydrogenase E1 component
NC_000963.1	214381	complex	GAC	AAT	AAT:18 GAC:0	CDS	-	2427/2811	809/936	missense_variant c.2425_2427delGTCinsATT p.Val809Ile	EONCLCEG_00182	sucA	2-oxoglutarate dehydrogenase E1 component
NC_000963.1	214393	snp	A	G	G:18 A:0	CDS	-	2415/2811	805/936	synonymous_variant c.2415T>C p.Asp805Asp	EONCLCEG_00182	sucA	2-oxoglutarate dehydrogenase E1 component
NC_000963.1	214398	snp	T	C	C:18 T:0	CDS	-	2410/2811	804/936	missense_variant c.2410A>G p.Ile804Val	EONCLCEG_00182	sucA	2-oxoglutarate dehydrogenase E1 component
NC_000963.1	214403	complex	GTGACT	TTTACC	TTTACC:17 GTGACT:0	CDS	-	2405/2811	800/936	missense_variant c.2400_2405delAGTCACinsGGTAAA p.Thr802Asn	EONCLCEG_00182	sucA	2-oxoglutarate dehydrogenase E1 component
NC_000963.1	214419	complex	TA	CC	CC:20 TA:0	CDS	-	2389/2811	796/936	missense_variant c.2388_2389delTAinsGG p.Ile797Val	EONCLCEG_00182	sucA	2-oxoglutarate dehydrogenase E1 component
NC_000963.1	214425	snp	T	A	A:20 T:0	CDS	-	2383/2811	795/936	missense_variant c.2383A>T p.Ile795Leu	EONCLCEG_00182	sucA	2-oxoglutarate dehydrogenase E1 component
NC_000963.1	214441	snp	A	G	G:20 A:0	CDS	-	2367/2811	789/936	synonymous_variant c.2367T>C p.Gly789Gly	EONCLCEG_00182	sucA	2-oxoglutarate dehydrogenase E1 component
NC_000963.1	214447	snp	T	C	C:20 T:0	CDS	-	2361/2811	787/936	synonymous_variant c.2361A>G p.Glu787Glu	EONCLCEG_00182	sucA	2-oxoglutarate dehydrogenase E1 component
NC_000963.1	214465	snp	T	A	A:18 T:0	CDS	-	2343/2811	781/936	synonymous_variant c.2343A>T p.Ala781Ala	EONCLCEG_00182	sucA	2-oxoglutarate dehydrogenase E1 component
NC_000963.1	214492	complex	TGGT	CGGC	CGGC:16 TGGT:0	CDS	-	2316/2811	771/936	synonymous_variant c.2313_2316delACCAinsGCCG p.773	EONCLCEG_00182	sucA	2-oxoglutarate dehydrogenase E1 component
NC_000963.1	214503	snp	C	T	T:16 C:0	CDS	-	2305/2811	769/936	missense_variant c.2305G>A p.Val769Ile	EONCLCEG_00182	sucA	2-oxoglutarate dehydrogenase E1 component
NC_000963.1	214509	complex	AT	GC	GC:12 AT:0	CDS	-	2299/2811	766/936	synonymous_variant c.2298_2299delATinsGC p.768	EONCLCEG_00182	sucA	2-oxoglutarate dehydrogenase E1 component
NC_000963.1	214519	complex	TGTACTC	GGTATCA	GGTATCA:12 TGTACTC:0	CDS	-	2289/2811	761/936	missense_variant c.2283_2289delGAGTACAinsTGATACC p.GluSer761AspAsp	EONCLCEG_00182	sucA	2-oxoglutarate dehydrogenase E1 component
NC_000963.1	214549	snp	A	G	G:12 A:0	CDS	-	2259/2811	753/936	synonymous_variant c.2259T>C p.His753His	EONCLCEG_00182	sucA	2-oxoglutarate dehydrogenase E1 component
NC_000963.1	214558	complex	TGAC	CGAG	CGAG:10 TGAC:0	CDS	-	2250/2811	749/936	synonymous_variant c.2247_2250delGTCAinsCTCG p.751	EONCLCEG_00182	sucA	2-oxoglutarate dehydrogenase E1 component
NC_000963.1	214729	complex	TTGG	CTGA	CTGA:10 TTGG:0	CDS	-	2079/2811	692/936	synonymous_variant c.2076_2079delCCAAinsTCAG p.694	EONCLCEG_00182	sucA	2-oxoglutarate dehydrogenase E1 component
NC_000963.1	214741	snp	G	A	A:12 G:0	CDS	-	2067/2811	689/936	synonymous_variant c.2067C>T p.Ile689Ile	EONCLCEG_00182	sucA	2-oxoglutarate dehydrogenase E1 component
NC_000963.1	214750	complex	CCCA	ACCG	ACCG:12 CCCA:0	CDS	-	2058/2811	685/936	synonymous_variant c.2055_2058delTGGGinsCGGT p.687	EONCLCEG_00182	sucA	2-oxoglutarate dehydrogenase E1 component
NC_000963.1	214759	snp	A	G	G:14 A:0	CDS	-	2049/2811	683/936	synonymous_variant c.2049T>C p.Phe683Phe	EONCLCEG_00182	sucA	2-oxoglutarate dehydrogenase E1 component
NC_000963.1	214768	snp	A	G	G:14 A:0	CDS	-	2040/2811	680/936	synonymous_variant c.2040T>C p.Phe680Phe	EONCLCEG_00182	sucA	2-oxoglutarate dehydrogenase E1 component
NC_000963.1	214807	complex	TAGC	GAGT	GAGT:17 TAGC:0	CDS	-	2001/2811	666/936	synonymous_variant c.1998_2001delGCTAinsACTC p.668	EONCLCEG_00182	sucA	2-oxoglutarate dehydrogenase E1 component
NC_000963.1	214822	snp	C	T	T:18 C:0	CDS	-	1986/2811	662/936	synonymous_variant c.1986G>A p.Glu662Glu	EONCLCEG_00182	sucA	2-oxoglutarate dehydrogenase E1 component
NC_000963.1	214835	complex	GCT	ACC	ACC:20 GCT:0	CDS	-	1973/2811	657/936	missense_variant c.1971_1973delAGCinsGGT p.Ala658Val	EONCLCEG_00182	sucA	2-oxoglutarate dehydrogenase E1 component
NC_000963.1	214860	complex	TA	CG	CG:18 TA:0	CDS	-	1948/2811	649/936	missense_variant c.1947_1948delTAinsCG p.Asn650Asp	EONCLCEG_00182	sucA	2-oxoglutarate dehydrogenase E1 component
NC_000963.1	214870	snp	A	G	G:18 A:0	CDS	-	1938/2811	646/936	synonymous_variant c.1938T>C p.Tyr646Tyr	EONCLCEG_00182	sucA	2-oxoglutarate dehydrogenase E1 component
NC_000963.1	214882	snp	C	G	G:16 C:0	CDS	-	1926/2811	642/936	synonymous_variant c.1926G>C p.Thr642Thr	EONCLCEG_00182	sucA	2-oxoglutarate dehydrogenase E1 component
NC_000963.1	214903	snp	C	A	A:16 C:0	CDS	-	1905/2811	635/936	synonymous_variant c.1905G>T p.Pro635Pro	EONCLCEG_00182	sucA	2-oxoglutarate dehydrogenase E1 component
NC_000963.1	214912	complex	TGTT	GGTA	GGTA:14 TGTT:0	CDS	-	1896/2811	631/936	synonymous_variant c.1893_1896delAACAinsTACC p.633	EONCLCEG_00182	sucA	2-oxoglutarate dehydrogenase E1 component
NC_000963.1	214921	snp	A	G	G:14 A:0	CDS	-	1887/2811	629/936	synonymous_variant c.1887T>C p.Asp629Asp	EONCLCEG_00182	sucA	2-oxoglutarate dehydrogenase E1 component
NC_000963.1	214930	snp	G	A	A:13 G:0	CDS	-	1878/2811	626/936	synonymous_variant c.1878C>T p.Asn626Asn	EONCLCEG_00182	sucA	2-oxoglutarate dehydrogenase E1 component
NC_000963.1	214936	snp	T	C	C:12 T:0	CDS	-	1872/2811	624/936	synonymous_variant c.1872A>G p.Leu624Leu	EONCLCEG_00182	sucA	2-oxoglutarate dehydrogenase E1 component
NC_000963.1	214941	snp	T	C	C:12 T:0	CDS	-	1867/2811	623/936	missense_variant c.1867A>G p.Ile623Val	EONCLCEG_00182	sucA	2-oxoglutarate dehydrogenase E1 component
NC_000963.1	214954	complex	TGAA	CGAG	CGAG:10 TGAA:0	CDS	-	1854/2811	617/936	synonymous_variant c.1851_1854delTTCAinsCTCG p.619	EONCLCEG_00182	sucA	2-oxoglutarate dehydrogenase E1 component
NC_000963.1	215317	complex	CGCAT	AGCAA	AGCAA:10 CGCAT:0	CDS	-	1491/2811	496/936	missense_variant c.1487_1491delATGCGinsTTGCT p.Tyr496Phe	EONCLCEG_00182	sucA	2-oxoglutarate dehydrogenase E1 component
NC_000963.1	215344	complex	AT	GC	GC:12 AT:0	CDS	-	1464/2811	488/936	missense_variant c.1463_1464delATinsGC p.Asn488Ser	EONCLCEG_00182	sucA	2-oxoglutarate dehydrogenase E1 component
NC_000963.1	215362	complex	CGCA	TGCG	TGCG:14 CGCA:0	CDS	-	1446/2811	481/936	synonymous_variant c.1443_1446delTGCGinsCGCA p.483	EONCLCEG_00182	sucA	2-oxoglutarate dehydrogenase E1 component
NC_000963.1	215372	snp	C	T	T:14 C:0	CDS	-	1436/2811	479/936	missense_variant c.1436G>A p.Ser479Asn	EONCLCEG_00182	sucA	2-oxoglutarate dehydrogenase E1 component
NC_000963.1	215380	complex	AGTT	GGTC	GGTC:14 AGTT:0	CDS	-	1428/2811	475/936	synonymous_variant c.1425_1428delAACTinsGACC p.477	EONCLCEG_00182	sucA	2-oxoglutarate dehydrogenase E1 component
NC_000963.1	215395	complex	TATA	AATG	AATG:16 TATA:0	CDS	-	1413/2811	470/936	synonymous_variant c.1410_1413delTATAinsCATT p.472	EONCLCEG_00182	sucA	2-oxoglutarate dehydrogenase E1 component
NC_000963.1	215410	complex	TTTGCT	CTTACC	CTTACC:17 TTTGCT:0	CDS	-	1398/2811	465/936	missense_variant c.1393_1398delAGCAAAinsGGTAAG p.Ser465Gly	EONCLCEG_00182	sucA	2-oxoglutarate dehydrogenase E1 component
NC_000963.1	215440	snp	T	C	C:20 T:0	CDS	-	1368/2811	456/936	synonymous_variant c.1368A>G p.Glu456Glu	EONCLCEG_00182	sucA	2-oxoglutarate dehydrogenase E1 component
NC_000963.1	215449	snp	T	C	C:20 T:0	CDS	-	1359/2811	453/936	synonymous_variant c.1359A>G p.Gly453Gly	EONCLCEG_00182	sucA	2-oxoglutarate dehydrogenase E1 component
NC_000963.1	215458	complex	TCGA	GCGG	GCGG:19 TCGA:0	CDS	-	1350/2811	449/936	synonymous_variant c.1347_1350delTCGAinsCCGC p.451	EONCLCEG_00182	sucA	2-oxoglutarate dehydrogenase E1 component
NC_000963.1	215476	snp	T	G	G:20 T:0	CDS	-	1332/2811	444/936	synonymous_variant c.1332A>C p.Val444Val	EONCLCEG_00182	sucA	2-oxoglutarate dehydrogenase E1 component
NC_000963.1	215488	complex	TTTGCT	CTTACC	CTTACC:20 TTTGCT:0	CDS	-	1320/2811	439/936	missense_variant c.1315_1320delAGCAAAinsGGTAAG p.Ser439Gly	EONCLCEG_00182	sucA	2-oxoglutarate dehydrogenase E1 component
NC_000963.1	215506	snp	G	A	A:20 G:0	CDS	-	1302/2811	434/936	synonymous_variant c.1302C>T p.Tyr434Tyr	EONCLCEG_00182	sucA	2-oxoglutarate dehydrogenase E1 component
NC_000963.1	215515	snp	A	T	T:20 A:0	CDS	-	1293/2811	431/936	synonymous_variant c.1293T>A p.Ala431Ala	EONCLCEG_00182	sucA	2-oxoglutarate dehydrogenase E1 component
NC_000963.1	215523	complex	CAGTT	TGGTA	TGGTA:18 CAGTT:0	CDS	-	1285/2811	427/936	missense_variant c.1281_1285delAACTGinsTACCA p.Asp429Asn	EONCLCEG_00182	sucA	2-oxoglutarate dehydrogenase E1 component
NC_000963.1	215536	snp	T	C	C:20 T:0	CDS	-	1272/2811	424/936	synonymous_variant c.1272A>G p.Val424Val	EONCLCEG_00182	sucA	2-oxoglutarate dehydrogenase E1 component
NC_000963.1	215542	snp	T	C	C:20 T:0	CDS	-	1266/2811	422/936	synonymous_variant c.1266A>G p.Glu422Glu	EONCLCEG_00182	sucA	2-oxoglutarate dehydrogenase E1 component
NC_000963.1	215557	snp	A	G	G:20 A:0	CDS	-	1251/2811	417/936	synonymous_variant c.1251T>C p.Asn417Asn	EONCLCEG_00182	sucA	2-oxoglutarate dehydrogenase E1 component
