## Supplementary Tables for "Ancient DNA of *Rickettsia felis* and *Toxoplasma gondii* implicated in the death of a hunter-gatherer boy from South Africa, 2,000 years ago": Rifkin et al. BBayA Rickettsia Supplementary Tables.xlsx (part 9 of 19)

### Sheet: Table S4 4 R. prowazekii BBayA (continued)
CHROM	POS	TYPE	REF	ALT	EVIDENCE	FTYPE	STRAND	NT_POS	AA_POS	EFFECT	LOCUS_TAG	GENE	PRODUCT
NC_000963.1	215563	snp	A	G	G:20 A:0	CDS	-	1245/2811	415/936	synonymous_variant c.1245T>C p.His415His	EONCLCEG_00182	sucA	2-oxoglutarate dehydrogenase E1 component
NC_000963.1	215580	snp	A	C	C:19 A:0	CDS	-	1228/2811	410/936	missense_variant c.1228T>G p.Ser410Ala	EONCLCEG_00182	sucA	2-oxoglutarate dehydrogenase E1 component
NC_000963.1	215590	snp	C	A	A:18 C:0	CDS	-	1218/2811	406/936	synonymous_variant c.1218G>T p.Ala406Ala	EONCLCEG_00182	sucA	2-oxoglutarate dehydrogenase E1 component
NC_000963.1	215599	snp	A	C	C:18 A:0	CDS	-	1209/2811	403/936	synonymous_variant c.1209T>G p.Thr403Thr	EONCLCEG_00182	sucA	2-oxoglutarate dehydrogenase E1 component
NC_000963.1	215626	complex	AGCG	TGCA	TGCA:15 AGCG:0	CDS	-	1182/2811	393/936	synonymous_variant c.1179_1182delCGCTinsTGCA p.395	EONCLCEG_00182	sucA	2-oxoglutarate dehydrogenase E1 component
NC_000963.1	215638	snp	A	C	C:14 A:0	CDS	-	1170/2811	390/936	synonymous_variant c.1170T>G p.Thr390Thr	EONCLCEG_00182	sucA	2-oxoglutarate dehydrogenase E1 component
NC_000963.1	215644	snp	A	G	G:14 A:0	CDS	-	1164/2811	388/936	synonymous_variant c.1164T>C p.Gly388Gly	EONCLCEG_00182	sucA	2-oxoglutarate dehydrogenase E1 component
NC_000963.1	215650	complex	TTGATTA	CTGGTTG	CTGGTTG:12 TTGATTA:0	CDS	-	1158/2811	384/936	synonymous_variant c.1152_1158delTAATCAAinsCAACCAG p.387	EONCLCEG_00182	sucA	2-oxoglutarate dehydrogenase E1 component
NC_000963.1	215665	snp	A	G	G:12 A:0	CDS	-	1143/2811	381/936	synonymous_variant c.1143T>C p.Phe381Phe	EONCLCEG_00182	sucA	2-oxoglutarate dehydrogenase E1 component
NC_000963.1	215731	snp	A	G	G:13 A:0	CDS	-	1077/2811	359/936	synonymous_variant c.1077T>C p.Gly359Gly	EONCLCEG_00182	sucA	2-oxoglutarate dehydrogenase E1 component
NC_000963.1	215755	snp	G	A	A:15 G:0	CDS	-	1053/2811	351/936	synonymous_variant c.1053C>T p.Gly351Gly	EONCLCEG_00182	sucA	2-oxoglutarate dehydrogenase E1 component
NC_000963.1	215778	snp	T	C	C:16 T:0	CDS	-	1030/2811	344/936	missense_variant c.1030A>G p.Ile344Val	EONCLCEG_00182	sucA	2-oxoglutarate dehydrogenase E1 component
NC_000963.1	215798	complex	ACAAA	CCGAG	CCGAG:12 ACAAA:0	CDS	-	1010/2811	336/936	missense_variant c.1006_1010delTTTGTinsCTCGG p.PheVal336LeuGly	EONCLCEG_00182	sucA	2-oxoglutarate dehydrogenase E1 component
NC_000963.1	215812	snp	C	T	T:12 C:0	CDS	-	996/2811	332/936	synonymous_variant c.996G>A p.Lys332Lys	EONCLCEG_00182	sucA	2-oxoglutarate dehydrogenase E1 component
NC_000963.1	215821	snp	A	T	T:12 A:0	CDS	-	987/2811	329/936	synonymous_variant c.987T>A p.Val329Val	EONCLCEG_00182	sucA	2-oxoglutarate dehydrogenase E1 component
NC_000963.1	215827	snp	T	C	C:12 T:0	CDS	-	981/2811	327/936	synonymous_variant c.981A>G p.Gly327Gly	EONCLCEG_00182	sucA	2-oxoglutarate dehydrogenase E1 component
NC_000963.1	215841	complex	AATTGATT	GATTTACC	GATTTACC:12 AATTGATT:0	CDS	-	967/2811	320/936	missense_variant c.960_967delAATCAATTinsGGTAAATC p.IleAsnSer321ValAsnPro	EONCLCEG_00182	sucA	2-oxoglutarate dehydrogenase E1 component
NC_000963.1	215863	snp	T	A	A:12 T:0	CDS	-	945/2811	315/936	synonymous_variant c.945A>T p.Pro315Pro	EONCLCEG_00182	sucA	2-oxoglutarate dehydrogenase E1 component
NC_000963.1	215875	complex	AAGA	TAGT	TAGT:11 AAGA:0	CDS	-	933/2811	310/936	synonymous_variant c.930_933delTCTTinsACTA p.312	EONCLCEG_00182	sucA	2-oxoglutarate dehydrogenase E1 component
NC_000963.1	216061	complex	GCCAATG	ACCGATA	ACCGATA:10 GCCAATG:0	CDS	-	747/2811	247/936	synonymous_variant c.741_747delCATTGGCinsTATCGGT p.250	EONCLCEG_00182	sucA	2-oxoglutarate dehydrogenase E1 component
NC_000963.1	216088	complex	ATGCATA	GTTCATG	GTTCATG:12 ATGCATA:0	CDS	-	720/2811	238/936	missense_variant c.714_720delTATGCATinsCATGAAC p.His240Asn	EONCLCEG_00182	sucA	2-oxoglutarate dehydrogenase E1 component
NC_000963.1	216113	snp	T	C	C:12 T:0	CDS	-	695/2811	232/936	missense_variant c.695A>G p.Asn232Ser	EONCLCEG_00182	sucA	2-oxoglutarate dehydrogenase E1 component
NC_000963.1	216118	complex	GGCG	AGCA	AGCA:12 GGCG:0	CDS	-	690/2811	229/936	synonymous_variant c.687_690delCGCCinsTGCT p.231	EONCLCEG_00182	sucA	2-oxoglutarate dehydrogenase E1 component
NC_000963.1	216139	snp	A	C	C:12 A:0	CDS	-	669/2811	223/936	synonymous_variant c.669T>G p.Gly223Gly	EONCLCEG_00182	sucA	2-oxoglutarate dehydrogenase E1 component
NC_000963.1	216147	complex	TT	CG	CG:12 TT:0	CDS	-	661/2811	220/936	missense_variant c.660_661delAAinsCG p.Ile221Val	EONCLCEG_00182	sucA	2-oxoglutarate dehydrogenase E1 component
NC_000963.1	216157	snp	T	C	C:10 T:0	CDS	-	651/2811	217/936	synonymous_variant c.651A>G p.Lys217Lys	EONCLCEG_00182	sucA	2-oxoglutarate dehydrogenase E1 component
NC_000963.1	216163	complex	ACCA	TCCG	TCCG:10 ACCA:0	CDS	-	645/2811	214/936	synonymous_variant c.642_645delTGGTinsCGGA p.216	EONCLCEG_00182	sucA	2-oxoglutarate dehydrogenase E1 component
NC_000963.1	216176	snp	A	G	G:10 A:0	CDS	-	632/2811	211/936	missense_variant c.632T>C p.Ile211Thr	EONCLCEG_00182	sucA	2-oxoglutarate dehydrogenase E1 component
NC_000963.1	216185	snp	A	T	T:10 A:0	CDS	-	623/2811	208/936	missense_variant c.623T>A p.Phe208Tyr	EONCLCEG_00182	sucA	2-oxoglutarate dehydrogenase E1 component
NC_000963.1	216190	snp	T	C	C:10 T:0	CDS	-	618/2811	206/936	synonymous_variant c.618A>G p.Glu206Glu	EONCLCEG_00182	sucA	2-oxoglutarate dehydrogenase E1 component
NC_000963.1	216196	complex	GCA	CCC	CCC:10 GCA:0	CDS	-	612/2811	204/936	missense_variant c.610_612delTGCinsGGG p.Cys204Gly	EONCLCEG_00182	sucA	2-oxoglutarate dehydrogenase E1 component
NC_000963.1	216994	snp	G	A	A:13 G:0	CDS	-	712/786	238/261	synonymous_variant c.712C>T p.Leu238Leu	EONCLCEG_00183	ypwA_1	Carboxypeptidase 1
NC_000963.1	217024	snp	A	G	G:14 A:0	CDS	-	682/786	228/261	missense_variant c.682T>C p.Phe228Leu	EONCLCEG_00183	ypwA_1	Carboxypeptidase 1
NC_000963.1	217031	snp	C	A	A:14 C:0	CDS	-	675/786	225/261	missense_variant c.675G>T p.Leu225Phe	EONCLCEG_00183	ypwA_1	Carboxypeptidase 1
NC_000963.1	217037	snp	A	C	C:14 A:0	CDS	-	669/786	223/261	missense_variant c.669T>G p.Asn223Lys	EONCLCEG_00183	ypwA_1	Carboxypeptidase 1
NC_000963.1	217051	snp	G	T	T:14 G:0	CDS	-	655/786	219/261	missense_variant c.655C>A p.His219Asn	EONCLCEG_00183	ypwA_1	Carboxypeptidase 1
NC_000963.1	217057	snp	A	G	G:14 A:0	CDS	-	649/786	217/261	synonymous_variant c.649T>C p.Leu217Leu	EONCLCEG_00183	ypwA_1	Carboxypeptidase 1
NC_000963.1	217074	snp	C	T	T:14 C:0	CDS	-	632/786	211/261	missense_variant c.632G>A p.Arg211Lys	EONCLCEG_00183	ypwA_1	Carboxypeptidase 1
NC_000963.1	217328	snp	T	C	C:13 T:0	CDS	-	378/786	126/261	synonymous_variant c.378A>G p.Leu126Leu	EONCLCEG_00183	ypwA_1	Carboxypeptidase 1
NC_000963.1	217342	complex	TC	AT	AT:13 TC:0	CDS	-	364/786	121/261	missense_variant c.363_364delGAinsAT p.Met122Leu	EONCLCEG_00183	ypwA_1	Carboxypeptidase 1
NC_000963.1	217354	snp	G	C	C:15 G:0	CDS	-	352/786	118/261	missense_variant c.352C>G p.Leu118Val	EONCLCEG_00183	ypwA_1	Carboxypeptidase 1
NC_000963.1	217364	complex	TTCA	ATCC	ATCC:15 TTCA:0	CDS	-	342/786	113/261	missense_variant c.339_342delTGAAinsGGAT p.Glu114Asp	EONCLCEG_00183	ypwA_1	Carboxypeptidase 1
NC_000963.1	217379	snp	G	A	A:17 G:0	CDS	-	327/786	109/261	synonymous_variant c.327C>T p.Asp109Asp	EONCLCEG_00183	ypwA_1	Carboxypeptidase 1
NC_000963.1	217392	complex	CTT	TTA	TTA:17 CTT:0	CDS	-	314/786	104/261	missense_variant c.312_314delAAGinsTAA p.Arg105Lys	EONCLCEG_00183	ypwA_1	Carboxypeptidase 1
NC_000963.1	217400	snp	T	C	C:19 T:0	CDS	-	306/786	102/261	synonymous_variant c.306A>G p.Lys102Lys	EONCLCEG_00183	ypwA_1	Carboxypeptidase 1
NC_000963.1	217433	complex	TCC	GCT	GCT:19 TCC:0	CDS	-	273/786	91/261	missense_variant c.271_273delGGAinsAGC p.Gly91Ser	EONCLCEG_00183	ypwA_1	Carboxypeptidase 1
NC_000963.1	217441	complex	GAGCG	AAGCA	AAGCA:18 GAGCG:0	CDS	-	265/786	87/261	missense_variant c.261_265delCGCTCinsTGCTT p.Leu89Phe	EONCLCEG_00183	ypwA_1	Carboxypeptidase 1
NC_000963.1	217455	snp	T	C	C:20 T:0	CDS	-	251/786	84/261	missense_variant c.251A>G p.Gln84Arg	EONCLCEG_00183	ypwA_1	Carboxypeptidase 1
NC_000963.1	217478	snp	T	C	C:18 T:0	CDS	-	228/786	76/261	synonymous_variant c.228A>G p.Thr76Thr	EONCLCEG_00183	ypwA_1	Carboxypeptidase 1
NC_000963.1	217501	snp	T	C	C:16 T:0	CDS	-	205/786	69/261	missense_variant c.205A>G p.Ile69Val	EONCLCEG_00183	ypwA_1	Carboxypeptidase 1
NC_000963.1	217508	snp	T	C	C:16 T:0	CDS	-	198/786	66/261	synonymous_variant c.198A>G p.Glu66Glu	EONCLCEG_00183	ypwA_1	Carboxypeptidase 1
NC_000963.1	217523	snp	T	C	C:14 T:0	CDS	-	183/786	61/261	synonymous_variant c.183A>G p.Gln61Gln	EONCLCEG_00183	ypwA_1	Carboxypeptidase 1
NC_000963.1	217538	snp	G	A	A:14 G:0	CDS	-	168/786	56/261	synonymous_variant c.168C>T p.Ala56Ala	EONCLCEG_00183	ypwA_1	Carboxypeptidase 1
NC_000963.1	218682	complex	GT	TC	TC:11 GT:0	CDS	-	1513/1665	504/554	missense_variant c.1512_1513delACinsGA p.Gln505Lys	EONCLCEG_00186	recN	DNA repair protein RecN
NC_000963.1	218688	snp	A	G	G:11 A:0	CDS	-	1507/1665	503/554	synonymous_variant c.1507T>C p.Leu503Leu	EONCLCEG_00186	recN	DNA repair protein RecN
NC_000963.1	218701	snp	G	T	T:16 G:0	CDS	-	1494/1665	498/554	synonymous_variant c.1494C>A p.Ile498Ile	EONCLCEG_00186	recN	DNA repair protein RecN
NC_000963.1	218716	complex	GTCC	ATCT	ATCT:17 GTCC:0	CDS	-	1479/1665	492/554	synonymous_variant c.1476_1479delGGACinsAGAT p.494	EONCLCEG_00186	recN	DNA repair protein RecN
NC_000963.1	218737	snp	T	C	C:19 T:0	CDS	-	1458/1665	486/554	synonymous_variant c.1458A>G p.Pro486Pro	EONCLCEG_00186	recN	DNA repair protein RecN
NC_000963.1	218761	complex	CTGTGTCACCGAG	TTGAGTAACGCTA	TTGAGTAACGCTA:12 CTGTGTCACCGAG:0	CDS	-	1434/1665	474/554	synonymous_variant c.1422_1434delCTCGGTGACACAGinsTAGCGTTACTCAA p.479	EONCLCEG_00186	recN	DNA repair protein RecN
NC_000963.1	218779	snp	C	T	T:16 C:0	CDS	-	1416/1665	472/554	synonymous_variant c.1416G>A p.Lys472Lys	EONCLCEG_00186	recN	DNA repair protein RecN
NC_000963.1	218788	complex	CCGG	TCGC	TCGC:16 CCGG:0	CDS	-	1407/1665	468/554	missense_variant c.1404_1407delCCGGinsGCGA p.Asp468Glu	EONCLCEG_00186	recN	DNA repair protein RecN
NC_000963.1	218809	complex	AG	GA	GA:18 AG:0	CDS	-	1386/1665	462/554	missense_variant c.1385_1386delCTinsTC p.Ala462Val	EONCLCEG_00186	recN	DNA repair protein RecN
NC_000963.1	218818	snp	A	G	G:18 A:0	CDS	-	1377/1665	459/554	synonymous_variant c.1377T>C p.Gly459Gly	EONCLCEG_00186	recN	DNA repair protein RecN
NC_000963.1	218824	complex	ACCG	CCCA	CCCA:18 ACCG:0	CDS	-	1371/1665	456/554	synonymous_variant c.1368_1371delCGGTinsTGGG p.458	EONCLCEG_00186	recN	DNA repair protein RecN
NC_000963.1	218862	snp	T	C	C:20 T:0	CDS	-	1333/1665	445/554	missense_variant c.1333A>G p.Ile445Val	EONCLCEG_00186	recN	DNA repair protein RecN
NC_000963.1	218902	complex	CCG	TCT	TCT:18 CCG:0	CDS	-	1293/1665	431/554	synonymous_variant c.1291_1293delCGGinsAGA p.432	EONCLCEG_00186	recN	DNA repair protein RecN
NC_000963.1	218917	snp	A	G	G:18 A:0	CDS	-	1278/1665	426/554	synonymous_variant c.1278T>C p.Gly426Gly	EONCLCEG_00186	recN	DNA repair protein RecN
NC_000963.1	218935	complex	AATTT	GATTG	GATTG:14 AATTT:0	CDS	-	1260/1665	419/554	missense_variant c.1256_1260delAAATTinsCAATC p.Glu419Ala	EONCLCEG_00186	recN	DNA repair protein RecN
NC_000963.1	218944	complex	TGCTTT	GGTTGC	GGTTGC:14 TGCTTT:0	CDS	-	1251/1665	416/554	missense_variant c.1246_1251delAAAGCAinsGCAACC p.LysAla416AlaThr	EONCLCEG_00186	recN	DNA repair protein RecN
NC_000963.1	218956	snp	T	G	G:14 T:0	CDS	-	1239/1665	413/554	synonymous_variant c.1239A>C p.Pro413Pro	EONCLCEG_00186	recN	DNA repair protein RecN
NC_000963.1	218992	snp	A	G	G:12 A:0	CDS	-	1203/1665	401/554	synonymous_variant c.1203T>C p.Gly401Gly	EONCLCEG_00186	recN	DNA repair protein RecN
NC_000963.1	219190	snp	T	C	C:10 T:0	CDS	-	1005/1665	335/554	synonymous_variant c.1005A>G p.Ala335Ala	EONCLCEG_00186	recN	DNA repair protein RecN
NC_000963.1	219199	snp	A	G	G:10 A:0	CDS	-	996/1665	332/554	synonymous_variant c.996T>C p.Asn332Asn	EONCLCEG_00186	recN	DNA repair protein RecN
NC_000963.1	219211	complex	TACCAGCTT	ACCGAGTTG	ACCGAGTTG:10 TACCAGCTT:0	CDS	-	984/1665	326/554	missense_variant c.976_984delAAGCTGGTAinsCAACTCGGT p.LysLeuVal326GlnLeuGly	EONCLCEG_00186	recN	DNA repair protein RecN
NC_000963.1	219241	snp	A	T	T:14 A:0	CDS	-	954/1665	318/554	synonymous_variant c.954T>A p.Ile318Ile	EONCLCEG_00186	recN	DNA repair protein RecN
NC_000963.1	219250	snp	C	T	T:14 C:0	CDS	-	945/1665	315/554	synonymous_variant c.945G>A p.Glu315Glu	EONCLCEG_00186	recN	DNA repair protein RecN
NC_000963.1	219255	complex	TT	CA	CA:14 TT:0	CDS	-	940/1665	313/554	missense_variant c.939_940delAAinsTG p.Asn314Asp	EONCLCEG_00186	recN	DNA repair protein RecN
NC_000963.1	219262	complex	CACG	AACA	AACA:14 CACG:0	CDS	-	933/1665	310/554	synonymous_variant c.930_933delCGTGinsTGTT p.312	EONCLCEG_00186	recN	DNA repair protein RecN
NC_000963.1	219274	snp	A	G	G:16 A:0	CDS	-	921/1665	307/554	synonymous_variant c.921T>C p.Arg307Arg	EONCLCEG_00186	recN	DNA repair protein RecN
NC_000963.1	219303	complex	TC	GT	GT:18 TC:0	CDS	-	892/1665	297/554	synonymous_variant c.891_892delGAinsAC p.299	EONCLCEG_00186	recN	DNA repair protein RecN
NC_000963.1	219337	complex	GG	AT	AT:20 GG:0	CDS	-	858/1665	286/554	missense_variant c.857_858delCCinsAT p.Thr286Asn	EONCLCEG_00186	recN	DNA repair protein RecN
NC_000963.1	219352	complex	GAGG	CAGA	CAGA:19 GAGG:0	CDS	-	843/1665	280/554	synonymous_variant c.840_843delCCTCinsTCTG p.282	EONCLCEG_00186	recN	DNA repair protein RecN
NC_000963.1	219365	snp	T	C	C:20 T:0	CDS	-	830/1665	277/554	missense_variant c.830A>G p.Glu277Gly	EONCLCEG_00186	recN	DNA repair protein RecN
NC_000963.1	219370	snp	A	G	G:20 A:0	CDS	-	825/1665	275/554	synonymous_variant c.825T>C p.Arg275Arg	EONCLCEG_00186	recN	DNA repair protein RecN
NC_000963.1	219377	snp	A	T	T:19 A:0	CDS	-	818/1665	273/554	missense_variant c.818T>A p.Val273Glu	EONCLCEG_00186	recN	DNA repair protein RecN
NC_000963.1	219384	complex	AA	GG	GG:19 AA:0	CDS	-	811/1665	270/554	synonymous_variant c.810_811delTTinsCC p.272	EONCLCEG_00186	recN	DNA repair protein RecN
NC_000963.1	219394	snp	T	G	G:20 T:0	CDS	-	801/1665	267/554	synonymous_variant c.801A>C p.Ala267Ala	EONCLCEG_00186	recN	DNA repair protein RecN
NC_000963.1	219400	snp	C	T	T:20 C:0	CDS	-	795/1665	265/554	synonymous_variant c.795G>A p.Glu265Glu	EONCLCEG_00186	recN	DNA repair protein RecN
NC_000963.1	219406	snp	A	G	G:20 A:0	CDS	-	789/1665	263/554	synonymous_variant c.789T>C p.Ser263Ser	EONCLCEG_00186	recN	DNA repair protein RecN
NC_000963.1	219415	snp	G	A	A:20 G:0	CDS	-	780/1665	260/554	synonymous_variant c.780C>T p.Ile260Ile	EONCLCEG_00186	recN	DNA repair protein RecN
NC_000963.1	219423	snp	T	C	C:20 T:0	CDS	-	772/1665	258/554	missense_variant c.772A>G p.Lys258Glu	EONCLCEG_00186	recN	DNA repair protein RecN
NC_000963.1	219430	snp	A	C	C:20 A:0	CDS	-	765/1665	255/554	missense_variant c.765T>G p.Asp255Glu	EONCLCEG_00186	recN	DNA repair protein RecN
NC_000963.1	219441	snp	G	C	C:20 G:0	CDS	-	754/1665	252/554	missense_variant c.754C>G p.Arg252Gly	EONCLCEG_00186	recN	DNA repair protein RecN
NC_000963.1	219475	complex	TGATA	CGATG	CGATG:18 TGATA:0	CDS	-	720/1665	239/554	missense_variant c.716_720delTATCAinsCATCG p.Ile239Thr	EONCLCEG_00186	recN	DNA repair protein RecN
NC_000963.1	219490	snp	A	G	G:20 A:0	CDS	-	705/1665	235/554	synonymous_variant c.705T>C p.Pro235Pro	EONCLCEG_00186	recN	DNA repair protein RecN
NC_000963.1	219502	complex	TTGTGCTATAAT	CTGTTCTAGAAC	CTGTTCTAGAAC:18 TTGTGCTATAAT:0	CDS	-	693/1665	228/554	missense_variant c.682_693delATTATAGCACAAinsGTTCTAGAACAG p.IleIleAla228ValLeuGlu	EONCLCEG_00186	recN	DNA repair protein RecN
NC_000963.1	219518	snp	C	T	T:18 C:0	CDS	-	677/1665	226/554	missense_variant c.677G>A p.Arg226Lys	EONCLCEG_00186	recN	DNA repair protein RecN
NC_000963.1	219538	complex	GTT	ATC	ATC:20 GTT:0	CDS	-	657/1665	219/554	missense_variant c.655_657delAACinsGAT p.Asn219Asp	EONCLCEG_00186	recN	DNA repair protein RecN
NC_000963.1	219558	complex	GC	TT	TT:20 GC:0	CDS	-	637/1665	212/554	missense_variant c.636_637delGCinsAA p.Gln213Lys	EONCLCEG_00186	recN	DNA repair protein RecN
NC_000963.1	219570	snp	T	C	C:20 T:0	CDS	-	625/1665	209/554	missense_variant c.625A>G p.Thr209Ala	EONCLCEG_00186	recN	DNA repair protein RecN
NC_000963.1	219575	snp	G	T	T:20 G:0	CDS	-	620/1665	207/554	missense_variant c.620C>A p.Thr207Lys	EONCLCEG_00186	recN	DNA repair protein RecN
NC_000963.1	219598	snp	G	A	A:20 G:0	CDS	-	597/1665	199/554	synonymous_variant c.597C>T p.Asn199Asn	EONCLCEG_00186	recN	DNA repair protein RecN
NC_000963.1	219604	snp	T	C	C:20 T:0	CDS	-	591/1665	197/554	synonymous_variant c.591A>G p.Lys197Lys	EONCLCEG_00186	recN	DNA repair protein RecN
NC_000963.1	219619	complex	TGTTA	CGTTG	CGTTG:20 TGTTA:0	CDS	-	576/1665	191/554	missense_variant c.572_576delTAACAinsCAACG p.Val191Ala	EONCLCEG_00186	recN	DNA repair protein RecN
NC_000963.1	219629	snp	T	C	C:20 T:0	CDS	-	566/1665	189/554	missense_variant c.566A>G p.Asn189Ser	EONCLCEG_00186	recN	DNA repair protein RecN
NC_000963.1	219640	snp	A	G	G:20 A:0	CDS	-	555/1665	185/554	synonymous_variant c.555T>C p.Ile185Ile	EONCLCEG_00186	recN	DNA repair protein RecN
NC_000963.1	219649	snp	C	G	G:20 C:0	CDS	-	546/1665	182/554	missense_variant c.546G>C p.Glu182Asp	EONCLCEG_00186	recN	DNA repair protein RecN
NC_000963.1	219655	complex	TAC	AGA	AGA:16 TAC:0	CDS	-	540/1665	180/554	missense_variant c.538_540delGTAinsTCT p.Val180Ser	EONCLCEG_00186	recN	DNA repair protein RecN
NC_000963.1	219664	complex	CTTTAC	TTTAAG	TTTAAG:16 CTTTAC:0	CDS	-	531/1665	176/554	missense_variant c.526_531delGTAAAGinsCTTAAA p.Val176Leu	EONCLCEG_00186	recN	DNA repair protein RecN
NC_000963.1	219679	complex	TT	AG	AG:19 TT:0	CDS	-	516/1665	172/554	missense_variant c.515_516delAAinsCT p.Glu172Ala	EONCLCEG_00186	recN	DNA repair protein RecN
NC_000963.1	219707	snp	A	G	G:18 A:0	CDS	-	488/1665	163/554	missense_variant c.488T>C p.Ile163Thr	EONCLCEG_00186	recN	DNA repair protein RecN
NC_000963.1	219723	complex	CAAGTTTTACACGAAATTCT	AAAGCTCGGCTCGGAAGTCC	AAAGCTCGGCTCGGAAGTCC:13 CAAGTTTTACACGAAATTCT:0	CDS	-	472/1665	151/554	missense_variant c.453_472delAGAATTTCGTGTAAAACTTGinsGGACTTCCGAGCCGAGCTTT p.GluPheArgValLysLeuAla152AspPheArgAlaGluLeuSer	EONCLCEG_00186	recN	DNA repair protein RecN
NC_000963.1	219750	complex	CA	TT	TT:13 CA:0	CDS	-	445/1665	148/554	missense_variant c.444_445delTGinsAA p.Asp149Asn	EONCLCEG_00186	recN	DNA repair protein RecN
NC_000963.1	219775	snp	T	C	C:19 T:0	CDS	-	420/1665	140/554	synonymous_variant c.420A>G p.Gln140Gln	EONCLCEG_00186	recN	DNA repair protein RecN
NC_000963.1	219782	snp	C	T	T:20 C:0	CDS	-	413/1665	138/554	missense_variant c.413G>A p.Ser138Asn	EONCLCEG_00186	recN	DNA repair protein RecN
NC_000963.1	219796	complex	TGT	GGA	GGA:19 TGT:0	CDS	-	399/1665	133/554	missense_variant c.397_399delACAinsTCC p.Thr133Ser	EONCLCEG_00186	recN	DNA repair protein RecN
NC_000963.1	219826	snp	G	A	A:20 G:0	CDS	-	369/1665	123/554	synonymous_variant c.369C>T p.Phe123Phe	EONCLCEG_00186	recN	DNA repair protein RecN
NC_000963.1	219836	snp	T	G	G:20 T:0	CDS	-	359/1665	120/554	missense_variant c.359A>C p.Asn120Thr	EONCLCEG_00186	recN	DNA repair protein RecN
NC_000963.1	219848	complex	TTTATAAGTGT	TGCATTATAGC	TGCATTATAGC:16 TTTATAAGTGT:0	CDS	-	346/1665	113/554	missense_variant c.337_346delACACTTATAAinsGCTATAATGC p.ThrLeuIleLys113AlaIleMetGln	EONCLCEG_00186	recN	DNA repair protein RecN
NC_000963.1	219863	snp	G	T	T:16 G:0	CDS	-	332/1665	111/554	missense_variant c.332C>A p.Thr111Asn	EONCLCEG_00186	recN	DNA repair protein RecN
NC_000963.1	219870	snp	T	C	C:18 T:0	CDS	-	325/1665	109/554	missense_variant c.325A>G p.Ile109Val	EONCLCEG_00186	recN	DNA repair protein RecN
NC_000963.1	219883	snp	G	A	A:20 G:0	CDS	-	312/1665	104/554	synonymous_variant c.312C>T p.Phe104Phe	EONCLCEG_00186	recN	DNA repair protein RecN
NC_000963.1	219890	snp	C	T	T:20 C:0	CDS	-	305/1665	102/554	missense_variant c.305G>A p.Ser102Asn	EONCLCEG_00186	recN	DNA repair protein RecN
NC_000963.1	219898	snp	T	C	C:20 T:0	CDS	-	297/1665	99/554	synonymous_variant c.297A>G p.Gly99Gly	EONCLCEG_00186	recN	DNA repair protein RecN
NC_000963.1	219904	snp	T	G	G:20 T:0	CDS	-	291/1665	97/554	synonymous_variant c.291A>C p.Ala97Ala	EONCLCEG_00186	recN	DNA repair protein RecN
NC_000963.1	219915	snp	G	A	A:20 G:0	CDS	-	280/1665	94/554	synonymous_variant c.280C>T p.Leu94Leu	EONCLCEG_00186	recN	DNA repair protein RecN
NC_000963.1	219922	snp	C	T	T:20 C:0	CDS	-	273/1665	91/554	synonymous_variant c.273G>A p.Val91Val	EONCLCEG_00186	recN	DNA repair protein RecN
NC_000963.1	219943	snp	T	C	C:20 T:0	CDS	-	252/1665	84/554	synonymous_variant c.252A>G p.Glu84Glu	EONCLCEG_00186	recN	DNA repair protein RecN
NC_000963.1	219967	snp	T	G	G:20 T:0	CDS	-	228/1665	76/554	missense_variant c.228A>C p.Lys76Asn	EONCLCEG_00186	recN	DNA repair protein RecN
NC_000963.1	219976	complex	TTTTTCG	CTCTTCA	CTCTTCA:18 TTTTTCG:0	CDS	-	219/1665	71/554	missense_variant c.213_219delCGAAAAAinsTGAAGAG p.Lys73Glu	EONCLCEG_00186	recN	DNA repair protein RecN
NC_000963.1	219991	snp	A	G	G:20 A:0	CDS	-	204/1665	68/554	synonymous_variant c.204T>C p.Phe68Phe	EONCLCEG_00186	recN	DNA repair protein RecN
NC_000963.1	220011	snp	T	C	C:20 T:0	CDS	-	184/1665	62/554	missense_variant c.184A>G p.Thr62Ala	EONCLCEG_00186	recN	DNA repair protein RecN
NC_000963.1	220021	complex	GCCAT	TCCAC	TCCAC:19 GCCAT:0	CDS	-	174/1665	57/554	missense_variant c.170_174delATGGCinsGTGGA p.His57Arg	EONCLCEG_00186	recN	DNA repair protein RecN
NC_000963.1	220039	snp	A	G	G:20 A:0	CDS	-	156/1665	52/554	synonymous_variant c.156T>C p.Asn52Asn	EONCLCEG_00186	recN	DNA repair protein RecN
NC_000963.1	220045	snp	G	A	A:20 G:0	CDS	-	150/1665	50/554	synonymous_variant c.150C>T p.Thr50Thr	EONCLCEG_00186	recN	DNA repair protein RecN
NC_000963.1	220057	complex	TAAA	AAGG	AAGG:18 TAAA:0	CDS	-	138/1665	45/554	synonymous_variant c.135_138delTTTAinsCCTT p.47	EONCLCEG_00186	recN	DNA repair protein RecN
NC_000963.1	220072	complex	GGCA	AGCG	AGCG:18 GGCA:0	CDS	-	123/1665	40/554	synonymous_variant c.120_123delTGCCinsCGCT p.42	EONCLCEG_00186	recN	DNA repair protein RecN
NC_000963.1	220093	complex	TCCAGCGCCT	ACCGGCTCCC	ACCGGCTCCC:18 TCCAGCGCCT:0	CDS	-	102/1665	31/554	synonymous_variant c.93_102delAGGCGCTGGAinsGGGAGCCGGT p.35	EONCLCEG_00186	recN	DNA repair protein RecN
NC_000963.1	220120	complex	ACAC	GCAT	GCAT:19 ACAC:0	CDS	-	75/1665	24/554	synonymous_variant c.72_75delGTGTinsATGC p.26	EONCLCEG_00186	recN	DNA repair protein RecN
NC_000963.1	220133	snp	C	T	T:18 C:0	CDS	-	62/1665	21/554	missense_variant c.62G>A p.Ser21Asn	EONCLCEG_00186	recN	DNA repair protein RecN
NC_000963.1	220150	snp	T	C	C:17 T:0	CDS	-	45/1665	15/554	synonymous_variant c.45A>G p.Glu15Glu	EONCLCEG_00186	recN	DNA repair protein RecN
NC_000963.1	220171	snp	T	C	C:16 T:0	CDS	-	24/1665	8/554	synonymous_variant c.24A>G p.Lys8Lys	EONCLCEG_00186	recN	DNA repair protein RecN
NC_000963.1	220178	snp	G	A	A:14 G:0	CDS	-	17/1665	6/554	missense_variant c.17C>T p.Ser6Leu	EONCLCEG_00186	recN	DNA repair protein RecN
NC_000963.1	220188	complex	AG	GA	GA:14 AG:0	CDS	-	7/1665	2/554	missense_variant c.6_7delCTinsTC p.Tyr3His	EONCLCEG_00186	recN	DNA repair protein RecN
NC_000963.1	220265	snp	G	A	A:12 G:0	CDS	-	693/756	231/251	synonymous_variant c.693C>T p.Tyr231Tyr	EONCLCEG_00187	bamD	Outer membrane protein assembly factor BamD
NC_000963.1	220274	complex	AACT	CACC	CACC:12 AACT:0	CDS	-	684/756	227/251	synonymous_variant c.681_684delAGTTinsGGTG p.229	EONCLCEG_00187	bamD	Outer membrane protein assembly factor BamD
NC_000963.1	220282	snp	T	C	C:14 T:0	CDS	-	676/756	226/251	missense_variant c.676A>G p.Thr226Ala	EONCLCEG_00187	bamD	Outer membrane protein assembly factor BamD
NC_000963.1	220302	complex	TGCAAG	GCTAAC	GCTAAC:14 TGCAAG:0	CDS	-	656/756	217/251	missense_variant c.651_656delCTTGCAinsGTTAGC p.His219Ala	EONCLCEG_00187	bamD	Outer membrane protein assembly factor BamD
NC_000963.1	220343	snp	T	A	A:18 T:0	CDS	-	615/756	205/251	synonymous_variant c.615A>T p.Ala205Ala	EONCLCEG_00187	bamD	Outer membrane protein assembly factor BamD
NC_000963.1	220352	snp	T	C	C:19 T:0	CDS	-	606/756	202/251	synonymous_variant c.606A>G p.Ser202Ser	EONCLCEG_00187	bamD	Outer membrane protein assembly factor BamD
NC_000963.1	220359	snp	T	G	G:20 T:0	CDS	-	599/756	200/251	missense_variant c.599A>C p.Tyr200Ser	EONCLCEG_00187	bamD	Outer membrane protein assembly factor BamD
NC_000963.1	220400	snp	T	A	A:20 T:0	CDS	-	558/756	186/251	synonymous_variant c.558A>T p.Ile186Ile	EONCLCEG_00187	bamD	Outer membrane protein assembly factor BamD
NC_000963.1	220429	complex	GGTAAAAGCGC	AGTAGAACCGA	AGTAGAACCGA:17 GGTAAAAGCGC:0	CDS	-	529/756	173/251	synonymous_variant c.519_529delGCGCTTTTACCinsTCGGTTCTACT p.178	EONCLCEG_00187	bamD	Outer membrane protein assembly factor BamD
NC_000963.1	220444	snp	T	C	C:17 T:0	CDS	-	514/756	172/251	missense_variant c.514A>G p.Ile172Val	EONCLCEG_00187	bamD	Outer membrane protein assembly factor BamD
NC_000963.1	220451	snp	T	C	C:19 T:0	CDS	-	507/756	169/251	synonymous_variant c.507A>G p.Glu169Glu	EONCLCEG_00187	bamD	Outer membrane protein assembly factor BamD
NC_000963.1	220472	complex	ATTA	GTTT	GTTT:19 ATTA:0	CDS	-	486/756	161/251	synonymous_variant c.483_486delTAATinsAAAC p.163	EONCLCEG_00187	bamD	Outer membrane protein assembly factor BamD
NC_000963.1	220484	snp	A	G	G:19 A:0	CDS	-	474/756	158/251	synonymous_variant c.474T>C p.Ile158Ile	EONCLCEG_00187	bamD	Outer membrane protein assembly factor BamD
NC_000963.1	220502	snp	G	A	A:18 G:0	CDS	-	456/756	152/251	synonymous_variant c.456C>T p.Ile152Ile	EONCLCEG_00187	bamD	Outer membrane protein assembly factor BamD
NC_000963.1	220520	snp	A	T	T:17 A:0	CDS	-	438/756	146/251	synonymous_variant c.438T>A p.Pro146Pro	EONCLCEG_00187	bamD	Outer membrane protein assembly factor BamD
NC_000963.1	220529	complex	TGT	CCC	CCC:15 TGT:0	CDS	-	429/756	143/251	missense_variant c.427_429delACAinsGGG p.Thr143Gly	EONCLCEG_00187	bamD	Outer membrane protein assembly factor BamD
NC_000963.1	220538	snp	A	G	G:15 A:0	CDS	-	420/756	140/251	synonymous_variant c.420T>C p.Asp140Asp	EONCLCEG_00187	bamD	Outer membrane protein assembly factor BamD
NC_000963.1	220547	snp	A	G	G:15 A:0	CDS	-	411/756	137/251	synonymous_variant c.411T>C p.Ser137Ser	EONCLCEG_00187	bamD	Outer membrane protein assembly factor BamD
NC_000963.1	220553	snp	C	T	T:13 C:0	CDS	-	405/756	135/251	synonymous_variant c.405G>A p.Lys135Lys	EONCLCEG_00187	bamD	Outer membrane protein assembly factor BamD
NC_000963.1	220558	complex	ATAAA	CTAAG	CTAAG:13 ATAAA:0	CDS	-	400/756	132/251	missense_variant c.396_400delTTTATinsCTTAG p.Ser134Ala	EONCLCEG_00187	bamD	Outer membrane protein assembly factor BamD
NC_000963.1	220586	complex	AACATCT	TACGTCA	TACGTCA:10 AACATCT:0	CDS	-	372/756	122/251	synonymous_variant c.366_372delAGATGTTinsTGACGTA p.125	EONCLCEG_00187	bamD	Outer membrane protein assembly factor BamD
NC_000963.1	220598	snp	T	C	C:10 T:0	CDS	-	360/756	120/251	synonymous_variant c.360A>G p.Leu120Leu	EONCLCEG_00187	bamD	Outer membrane protein assembly factor BamD
NC_000963.1	220959	snp	A	G	G:13 A:0
NC_000963.1	220971	snp	A	C	C:13 A:0
NC_000963.1	221002	complex	CAA	AAG	AAG:15 CAA:0
NC_000963.1	221425	snp	A	G	G:13 A:0
NC_000963.1	221435	snp	C	T	T:14 C:0
NC_000963.1	221450	complex	CAT	TAG	TAG:14 CAT:0	CDS	-	1104/1113	368/370	missense_variant c.1102_1104delATGinsCTA p.Met368Leu	EONCLCEG_00188	dnaJ	Chaperone protein DnaJ
NC_000963.1	221479	complex	TA	CG	CG:17 TA:0	CDS	-	1075/1113	358/370	missense_variant c.1074_1075delTAinsCG p.Ser359Gly	EONCLCEG_00188	dnaJ	Chaperone protein DnaJ
NC_000963.1	221495	snp	G	A	A:18 G:0	CDS	-	1059/1113	353/370	synonymous_variant c.1059C>T p.Asn353Asn	EONCLCEG_00188	dnaJ	Chaperone protein DnaJ
NC_000963.1	221513	snp	A	G	G:20 A:0	CDS	-	1041/1113	347/370	synonymous_variant c.1041T>C p.Phe347Phe	EONCLCEG_00188	dnaJ	Chaperone protein DnaJ
NC_000963.1	221527	snp	A	G	G:20 A:0	CDS	-	1027/1113	343/370	synonymous_variant c.1027T>C p.Leu343Leu	EONCLCEG_00188	dnaJ	Chaperone protein DnaJ
NC_000963.1	221538	snp	T	C	C:20 T:0	CDS	-	1016/1113	339/370	missense_variant c.1016A>G p.Lys339Arg	EONCLCEG_00188	dnaJ	Chaperone protein DnaJ
NC_000963.1	221564	snp	A	G	G:20 A:0	CDS	-	990/1113	330/370	synonymous_variant c.990T>C p.Val330Val	EONCLCEG_00188	dnaJ	Chaperone protein DnaJ
NC_000963.1	221591	complex	TCGAATCGTAGATCTGAC	CCTAATAGTTGACCTCAT	CCTAATAGTTGACCTCAT:17 TCGAATCGTAGATCTGAC:0	CDS	-	963/1113	316/370	missense_variant c.946_963delGTCAGATCTACGATTCGAinsATGAGGTCAACTATTAGG p.Val316Met	EONCLCEG_00188	dnaJ	Chaperone protein DnaJ
NC_000963.1	221624	snp	A	G	G:19 A:0	CDS	-	930/1113	310/370	synonymous_variant c.930T>C p.Ser310Ser	EONCLCEG_00188	dnaJ	Chaperone protein DnaJ
NC_000963.1	221630	complex	CAA	TAG	TAG:20 CAA:0	CDS	-	924/1113	308/370	synonymous_variant c.922_924delTTGinsCTA p.309	EONCLCEG_00188	dnaJ	Chaperone protein DnaJ
NC_000963.1	221654	complex	AGTA	CGTG	CGTG:18 AGTA:0	CDS	-	900/1113	299/370	synonymous_variant c.897_900delTACTinsCACG p.301	EONCLCEG_00188	dnaJ	Chaperone protein DnaJ
NC_000963.1	221663	complex	TGGG	CGGA	CGGA:18 TGGG:0	CDS	-	891/1113	296/370	synonymous_variant c.888_891delCCCAinsTCCG p.298	EONCLCEG_00188	dnaJ	Chaperone protein DnaJ
NC_000963.1	221675	complex	TTTT	GTTG	GTTG:16 TTTT:0	CDS	-	879/1113	292/370	missense_variant c.876_879delAAAAinsCAAC p.Lys293Asn	EONCLCEG_00188	dnaJ	Chaperone protein DnaJ
NC_000963.1	221684	snp	T	C	C:16 T:0	CDS	-	870/1113	290/370	synonymous_variant c.870A>G p.Gly290Gly	EONCLCEG_00188	dnaJ	Chaperone protein DnaJ
NC_000963.1	221698	complex	CCGGT	TCGGC	TCGGC:14 CCGGT:0	CDS	-	856/1113	284/370	missense_variant c.852_856delACCGGinsGCCGA p.Val286Ile	EONCLCEG_00188	dnaJ	Chaperone protein DnaJ
NC_000963.1	221711	snp	T	C	C:16 T:0	CDS	-	843/1113	281/370	synonymous_variant c.843A>G p.Glu281Glu	EONCLCEG_00188	dnaJ	Chaperone protein DnaJ
NC_000963.1	221726	snp	A	G	G:16 A:0	CDS	-	828/1113	276/370	synonymous_variant c.828T>C p.Ala276Ala	EONCLCEG_00188	dnaJ	Chaperone protein DnaJ
NC_000963.1	221731	snp	G	T	T:16 G:0	CDS	-	823/1113	275/370	missense_variant c.823C>A p.His275Asn	EONCLCEG_00188	dnaJ	Chaperone protein DnaJ
NC_000963.1	221738	snp	A	G	G:16 A:0	CDS	-	816/1113	272/370	synonymous_variant c.816T>C p.Ser272Ser	EONCLCEG_00188	dnaJ	Chaperone protein DnaJ
NC_000963.1	221749	snp	A	G	G:16 A:0	CDS	-	805/1113	269/370	synonymous_variant c.805T>C p.Leu269Leu	EONCLCEG_00188	dnaJ	Chaperone protein DnaJ
NC_000963.1	221761	snp	G	A	A:16 G:0	CDS	-	793/1113	265/370	synonymous_variant c.793C>T p.Leu265Leu	EONCLCEG_00188	dnaJ	Chaperone protein DnaJ
NC_000963.1	221768	complex	GCCA	TCCG	TCCG:16 GCCA:0	CDS	-	786/1113	261/370	synonymous_variant c.783_786delTGGCinsCGGA p.263	EONCLCEG_00188	dnaJ	Chaperone protein DnaJ
NC_000963.1	221777	snp	T	C	C:16 T:0	CDS	-	777/1113	259/370	synonymous_variant c.777A>G p.Lys259Lys	EONCLCEG_00188	dnaJ	Chaperone protein DnaJ
NC_000963.1	221792	snp	T	A	A:16 T:0	CDS	-	762/1113	254/370	synonymous_variant c.762A>T p.Pro254Pro	EONCLCEG_00188	dnaJ	Chaperone protein DnaJ
NC_000963.1	221801	complex	TGCG	CGCT	CGCT:14 TGCG:0	CDS	-	753/1113	250/370	synonymous_variant c.750_753delCGCAinsAGCG p.252	EONCLCEG_00188	dnaJ	Chaperone protein DnaJ
NC_000963.1	221813	snp	A	G	G:16 A:0	CDS	-	741/1113	247/370	synonymous_variant c.741T>C p.Tyr247Tyr	EONCLCEG_00188	dnaJ	Chaperone protein DnaJ
NC_000963.1	221826	snp	T	C	C:16 T:0	CDS	-	728/1113	243/370	missense_variant c.728A>G p.Asn243Ser	EONCLCEG_00188	dnaJ	Chaperone protein DnaJ
NC_000963.1	221834	snp	T	G	G:16 T:0	CDS	-	720/1113	240/370	synonymous_variant c.720A>C p.Gly240Gly	EONCLCEG_00188	dnaJ	Chaperone protein DnaJ
NC_000963.1	221852	snp	T	A	A:14 T:0	CDS	-	702/1113	234/370	synonymous_variant c.702A>T p.Gly234Gly	EONCLCEG_00188	dnaJ	Chaperone protein DnaJ
NC_000963.1	221858	complex	TCCTGT	GCCCGG	GCCCGG:14 TCCTGT:0	CDS	-	696/1113	231/370	missense_variant c.691_696delACAGGAinsCCGGGC p.Thr231Pro	EONCLCEG_00188	dnaJ	Chaperone protein DnaJ
NC_000963.1	221875	complex	TAGTACCGTTC	GAGTTGCATTT	GAGTTGCATTT:12 TAGTACCGTTC:0	CDS	-	679/1113	223/370	missense_variant c.669_679delGAACGGTACTAinsAAATGCAACTC p.Gly225Ala	EONCLCEG_00188	dnaJ	Chaperone protein DnaJ
NC_000963.1	221894	snp	A	G	G:16 A:0	CDS	-	660/1113	220/370	synonymous_variant c.660T>C p.Ala220Ala	EONCLCEG_00188	dnaJ	Chaperone protein DnaJ
NC_000963.1	221906	complex	AAT	TAC	TAC:18 AAT:0	CDS	-	648/1113	216/370	missense_variant c.646_648delATTinsGTA p.Ile216Val	EONCLCEG_00188	dnaJ	Chaperone protein DnaJ
NC_000963.1	221918	snp	A	T	T:18 A:0	CDS	-	636/1113	212/370	synonymous_variant c.636T>A p.Arg212Arg	EONCLCEG_00188	dnaJ	Chaperone protein DnaJ
NC_000963.1	221924	snp	T	C	C:18 T:0	CDS	-	630/1113	210/370	synonymous_variant c.630A>G p.Lys210Lys	EONCLCEG_00188	dnaJ	Chaperone protein DnaJ
NC_000963.1	221930	snp	A	G	G:20 A:0	CDS	-	624/1113	208/370	synonymous_variant c.624T>C p.Tyr208Tyr	EONCLCEG_00188	dnaJ	Chaperone protein DnaJ
NC_000963.1	221960	snp	T	A	A:20 T:0	CDS	-	594/1113	198/370	synonymous_variant c.594A>T p.Pro198Pro	EONCLCEG_00188	dnaJ	Chaperone protein DnaJ
NC_000963.1	221981	snp	A	G	G:20 A:0	CDS	-	573/1113	191/370	synonymous_variant c.573T>C p.Asn191Asn	EONCLCEG_00188	dnaJ	Chaperone protein DnaJ
NC_000963.1	221996	complex	ATGG	GTGA	GTGA:17 ATGG:0	CDS	-	558/1113	185/370	synonymous_variant c.555_558delCCATinsTCAC p.187	EONCLCEG_00188	dnaJ	Chaperone protein DnaJ
NC_000963.1	222004	complex	TT	CC	CC:16 TT:0	CDS	-	550/1113	183/370	missense_variant c.549_550delAAinsGG p.Thr184Ala	EONCLCEG_00188	dnaJ	Chaperone protein DnaJ
NC_000963.1	222011	complex	AAGTGTG	GATCGTA	GATCGTA:16 AAGTGTG:0	CDS	-	543/1113	179/370	missense_variant c.537_543delCACACTTinsTACGATC p.Leu181Ile	EONCLCEG_00188	dnaJ	Chaperone protein DnaJ
NC_000963.1	222023	snp	T	C	C:18 T:0	CDS	-	531/1113	177/370	synonymous_variant c.531A>G p.Gly177Gly	EONCLCEG_00188	dnaJ	Chaperone protein DnaJ
NC_000963.1	222029	snp	T	C	C:20 T:0	CDS	-	525/1113	175/370	synonymous_variant c.525A>G p.Gln175Gln	EONCLCEG_00188	dnaJ	Chaperone protein DnaJ
NC_000963.1	222041	snp	T	C	C:20 T:0	CDS	-	513/1113	171/370	synonymous_variant c.513A>G p.Ala171Ala	EONCLCEG_00188	dnaJ	Chaperone protein DnaJ
NC_000963.1	222053	snp	A	G	G:20 A:0	CDS	-	501/1113	167/370	synonymous_variant c.501T>C p.Gly167Gly	EONCLCEG_00188	dnaJ	Chaperone protein DnaJ
NC_000963.1	222071	complex	TGTGATT	AGTTACG	AGTTACG:18 TGTGATT:0	CDS	-	483/1113	159/370	missense_variant c.477_483delAATCACAinsCGTAACT p.Ile160Val	EONCLCEG_00188	dnaJ	Chaperone protein DnaJ
NC_000963.1	222089	snp	C	T	T:20 C:0	CDS	-	465/1113	155/370	synonymous_variant c.465G>A p.Glu155Glu	EONCLCEG_00188	dnaJ	Chaperone protein DnaJ
NC_000963.1	222107	complex	ACAG	GCAA	GCAA:20 ACAG:0	CDS	-	447/1113	148/370	synonymous_variant c.444_447delCTGTinsTTGC p.150	EONCLCEG_00188	dnaJ	Chaperone protein DnaJ
NC_000963.1	222134	complex	GAAG	AAAA	AAAA:20 GAAG:0	CDS	-	420/1113	139/370	synonymous_variant c.417_420delCTTCinsTTTT p.141	EONCLCEG_00188	dnaJ	Chaperone protein DnaJ
NC_000963.1	222176	snp	C	G	G:17 C:0	CDS	-	378/1113	126/370	missense_variant c.378G>C p.Lys126Asn	EONCLCEG_00188	dnaJ	Chaperone protein DnaJ
NC_000963.1	222185	complex	TAA	CAG	CAG:16 TAA:0	CDS	-	369/1113	123/370	synonymous_variant c.367_369delTTAinsCTG p.124	EONCLCEG_00188	dnaJ	Chaperone protein DnaJ
NC_000963.1	222206	snp	T	A	A:14 T:0	CDS	-	348/1113	116/370	synonymous_variant c.348A>T p.Gly116Gly	EONCLCEG_00188	dnaJ	Chaperone protein DnaJ
NC_000963.1	222213	complex	AT	GC	GC:14 AT:0	CDS	-	341/1113	114/370	missense_variant c.340_341delATinsGC p.Ile114Ala	EONCLCEG_00188	dnaJ	Chaperone protein DnaJ
NC_000963.1	222227	complex	TT	AG	AG:12 TT:0	CDS	-	327/1113	109/370	missense_variant c.326_327delAAinsCT p.Gln109Pro	EONCLCEG_00188	dnaJ	Chaperone protein DnaJ
NC_000963.1	222242	complex	GCTG	ACCT	ACCT:10 GCTG:0	CDS	-	312/1113	103/370	missense_variant c.309_312delCAGCinsAGGT p.Ser104Gly	EONCLCEG_00188	dnaJ	Chaperone protein DnaJ
NC_000963.1	222266	complex	ATCT	GTCG	GTCG:10 ATCT:0	CDS	-	288/1113	95/370	synonymous_variant c.285_288delAGATinsCGAC p.97	EONCLCEG_00188	dnaJ	Chaperone protein DnaJ
NC_000963.1	222853	complex	TGCC	AGCA	AGCA:10 TGCC:0	CDS	-	1707/1884	568/627	synonymous_variant c.1704_1707delGGCAinsTGCT p.570	EONCLCEG_00189	dnaK	Chaperone protein DnaK
NC_000963.1	222867	complex	AAGT	CAGA	CAGA:10 AAGT:0	CDS	-	1693/1884	564/627	missense_variant c.1690_1693delACTTinsTCTG p.ThrSer564SerAla	EONCLCEG_00189	dnaK	Chaperone protein DnaK
NC_000963.1	222884	complex	ACTGT	GCAGC	GCAGC:12 ACTGT:0	CDS	-	1676/1884	558/627	missense_variant c.1672_1676delACAGTinsGCTGC p.ThrVal558AlaAla	EONCLCEG_00189	dnaK	Chaperone protein DnaK
NC_000963.1	222895	snp	T	A	A:14 T:0	CDS	-	1665/1884	555/627	missense_variant c.1665A>T p.Glu555Asp	EONCLCEG_00189	dnaK	Chaperone protein DnaK
NC_000963.1	222901	snp	A	T	T:14 A:0	CDS	-	1659/1884	553/627	synonymous_variant c.1659T>A p.Ser553Ser	EONCLCEG_00189	dnaK	Chaperone protein DnaK
NC_000963.1	222916	snp	T	A	A:14 T:0	CDS	-	1644/1884	548/627	synonymous_variant c.1644A>T p.Gly548Gly	EONCLCEG_00189	dnaK	Chaperone protein DnaK
NC_000963.1	222925	complex	TCTTAAAG	CGTAAGAC	CGTAAGAC:14 TCTTAAAG:0	CDS	-	1635/1884	543/627	missense_variant c.1628_1635delCTTTAAGAinsGTCTTACG p.ThrLeuArg543SerLeuThr	EONCLCEG_00189	dnaK	Chaperone protein DnaK
NC_000963.1	222961	complex	AGCC	GGCA	GGCA:18 AGCC:0	CDS	-	1599/1884	532/627	synonymous_variant c.1596_1599delGGCTinsTGCC p.534	EONCLCEG_00189	dnaK	Chaperone protein DnaK
NC_000963.1	222975	snp	T	C	C:18 T:0	CDS	-	1585/1884	529/627	missense_variant c.1585A>G p.Thr529Ala	EONCLCEG_00189	dnaK	Chaperone protein DnaK
NC_000963.1	222985	snp	T	C	C:18 T:0	CDS	-	1575/1884	525/627	synonymous_variant c.1575A>G p.Glu525Glu	EONCLCEG_00189	dnaK	Chaperone protein DnaK
NC_000963.1	223000	snp	G	A	A:16 G:0	CDS	-	1560/1884	520/627	synonymous_variant c.1560C>T p.Asp520Asp	EONCLCEG_00189	dnaK	Chaperone protein DnaK
NC_000963.1	223015	complex	ATGCTCT	CTGTTCA	CTGTTCA:14 ATGCTCT:0	CDS	-	1545/1884	513/627	missense_variant c.1539_1545delAGAGCATinsTGAACAG p.His515Gln	EONCLCEG_00189	dnaK	Chaperone protein DnaK
NC_000963.1	223039	complex	CTCA	TTCG	TTCG:12 CTCA:0	CDS	-	1521/1884	506/627	synonymous_variant c.1518_1521delTGAGinsCGAA p.508	EONCLCEG_00189	dnaK	Chaperone protein DnaK
NC_000963.1	223048	snp	C	G	G:12 C:0	CDS	-	1512/1884	504/627	synonymous_variant c.1512G>C p.Ala504Ala	EONCLCEG_00189	dnaK	Chaperone protein DnaK
NC_000963.1	223063	complex	ACCA	GCCG	GCCG:11 ACCA:0	CDS	-	1497/1884	498/627	synonymous_variant c.1494_1497delTGGTinsCGGC p.500	EONCLCEG_00189	dnaK	Chaperone protein DnaK
NC_000963.1	223072	snp	T	C	C:10 T:0	CDS	-	1488/1884	496/627	synonymous_variant c.1488A>G p.Gln496Gln	EONCLCEG_00189	dnaK	Chaperone protein DnaK
NC_000963.1	223084	snp	C	T	T:10 C:0	CDS	-	1476/1884	492/627	synonymous_variant c.1476G>A p.Lys492Lys	EONCLCEG_00189	dnaK	Chaperone protein DnaK
NC_000963.1	223273	snp	A	G	G:11 A:0	CDS	-	1287/1884	429/627	synonymous_variant c.1287T>C p.Ala429Ala	EONCLCEG_00189	dnaK	Chaperone protein DnaK
NC_000963.1	223288	snp	A	G	G:11 A:0	CDS	-	1272/1884	424/627	synonymous_variant c.1272T>C p.Asp424Asp	EONCLCEG_00189	dnaK	Chaperone protein DnaK
NC_000963.1	223294	snp	T	A	A:11 T:0	CDS	-	1266/1884	422/627	synonymous_variant c.1266A>T p.Thr422Thr	EONCLCEG_00189	dnaK	Chaperone protein DnaK
NC_000963.1	223300	snp	A	G	G:11 A:0	CDS	-	1260/1884	420/627	synonymous_variant c.1260T>C p.Phe420Phe	EONCLCEG_00189	dnaK	Chaperone protein DnaK
NC_000963.1	223306	snp	T	C	C:11 T:0	CDS	-	1254/1884	418/627	synonymous_variant c.1254A>G p.Gln418Gln	EONCLCEG_00189	dnaK	Chaperone protein DnaK
NC_000963.1	223312	snp	C	T	T:11 C:0	CDS	-	1248/1884	416/627	synonymous_variant c.1248G>A p.Lys416Lys	EONCLCEG_00189	dnaK	Chaperone protein DnaK
NC_000963.1	223318	complex	TGATGGA	AGTAGGT	AGTAGGT:11 TGATGGA:0	CDS	-	1242/1884	412/627	missense_variant c.1236_1242delTCCATCAinsACCTACT p.Ser414Thr	EONCLCEG_00189	dnaK	Chaperone protein DnaK
NC_000963.1	223330	snp	G	A	A:15 G:0	CDS	-	1230/1884	410/627	synonymous_variant c.1230C>T p.Thr410Thr	EONCLCEG_00189	dnaK	Chaperone protein DnaK
NC_000963.1	223336	snp	G	A	A:15 G:0	CDS	-	1224/1884	408/627	synonymous_variant c.1224C>T p.Arg408Arg	EONCLCEG_00189	dnaK	Chaperone protein DnaK
NC_000963.1	223348	snp	T	C	C:17 T:0	CDS	-	1212/1884	404/627	synonymous_variant c.1212A>G p.Arg404Arg	EONCLCEG_00189	dnaK	Chaperone protein DnaK
NC_000963.1	223363	snp	A	G	G:17 A:0	CDS	-	1197/1884	399/627	synonymous_variant c.1197T>C p.Gly399Gly	EONCLCEG_00189	dnaK	Chaperone protein DnaK
NC_000963.1	223381	complex	GAGT	AAGA	AAGA:19 GAGT:0	CDS	-	1179/1884	392/627	synonymous_variant c.1176_1179delACTCinsTCTT p.394	EONCLCEG_00189	dnaK	Chaperone protein DnaK
NC_000963.1	223389	complex	AAGGT	GAGGC	GAGGC:18 AAGGT:0	CDS	-	1171/1884	389/627	synonymous_variant c.1167_1171delACCTTinsGCCTC p.392	EONCLCEG_00189	dnaK	Chaperone protein DnaK
NC_000963.1	223399	snp	A	G	G:20 A:0	CDS	-	1161/1884	387/627	synonymous_variant c.1161T>C p.Asp387Asp	EONCLCEG_00189	dnaK	Chaperone protein DnaK
NC_000963.1	223427	complex	TTATTTAGCACGCCT	CTGTTAAGTACTCCG	CTGTTAAGTACTCCG:16 TTATTTAGCACGCCT:0	CDS	-	1133/1884	373/627	missense_variant c.1119_1133delAGGCGTGCTAAATAAinsCGGAGTACTTAACAG p.Lys378Arg	EONCLCEG_00189	dnaK	Chaperone protein DnaK
NC_000963.1	223453	snp	T	A	A:20 T:0	CDS	-	1107/1884	369/627	synonymous_variant c.1107A>T p.Ala369Ala	EONCLCEG_00189	dnaK	Chaperone protein DnaK
NC_000963.1	223471	snp	T	C	C:20 T:0	CDS	-	1089/1884	363/627	synonymous_variant c.1089A>G p.Glu363Glu	EONCLCEG_00189	dnaK	Chaperone protein DnaK
NC_000963.1	223483	complex	AACA	TACG	TACG:20 AACA:0	CDS	-	1077/1884	358/627	synonymous_variant c.1074_1077delTGTTinsCGTA p.360	EONCLCEG_00189	dnaK	Chaperone protein DnaK
NC_000963.1	223495	snp	T	C	C:20 T:0	CDS	-	1065/1884	355/627	synonymous_variant c.1065A>G p.Pro355Pro	EONCLCEG_00189	dnaK	Chaperone protein DnaK
NC_000963.1	223501	complex	GCGT	ACGC	ACGC:20 GCGT:0	CDS	-	1059/1884	352/627	synonymous_variant c.1056_1059delACGCinsGCGT p.354	EONCLCEG_00189	dnaK	Chaperone protein DnaK
NC_000963.1	223516	snp	T	C	C:20 T:0	CDS	-	1044/1884	348/627	synonymous_variant c.1044A>G p.Lys348Lys	EONCLCEG_00189	dnaK	Chaperone protein DnaK
NC_000963.1	223546	snp	A	G	G:20 A:0	CDS	-	1014/1884	338/627	synonymous_variant c.1014T>C p.Thr338Thr	EONCLCEG_00189	dnaK	Chaperone protein DnaK
NC_000963.1	223558	complex	TACTAA	GACAAG	GACAAG:19 TACTAA:0	CDS	-	1002/1884	333/627	synonymous_variant c.997_1002delTTAGTAinsCTTGTC p.335	EONCLCEG_00189	dnaK	Chaperone protein DnaK
NC_000963.1	223573	snp	T	C	C:18 T:0	CDS	-	987/1884	329/627	synonymous_variant c.987A>G p.Gln329Gln	EONCLCEG_00189	dnaK	Chaperone protein DnaK
NC_000963.1	223583	complex	TTAGGCTTA	GAAGCTTTT	GAAGCTTTT:16 TTAGGCTTA:0	CDS	-	977/1884	323/627	missense_variant c.969_977delTAAGCCTAAinsAAAAGCTTC p.PheLysProAsn323LeuLysAlaSer	EONCLCEG_00189	dnaK	Chaperone protein DnaK
NC_000963.1	223609	snp	A	T	T:20 A:0	CDS	-	951/1884	317/627	synonymous_variant c.951T>A p.Ala317Ala	EONCLCEG_00189	dnaK	Chaperone protein DnaK
NC_000963.1	223614	snp	G	T	T:20 G:0	CDS	-	946/1884	316/627	missense_variant c.946C>A p.Gln316Lys	EONCLCEG_00189	dnaK	Chaperone protein DnaK
NC_000963.1	223624	snp	T	C	C:20 T:0	CDS	-	936/1884	312/627	synonymous_variant c.936A>G p.Glu312Glu	EONCLCEG_00189	dnaK	Chaperone protein DnaK
NC_000963.1	223629	complex	TA	CG	CG:20 TA:0	CDS	-	931/1884	310/627	missense_variant c.930_931delTAinsCG p.Ile311Val	EONCLCEG_00189	dnaK	Chaperone protein DnaK
NC_000963.1	223636	snp	C	T	T:20 C:0	CDS	-	924/1884	308/627	synonymous_variant c.924G>A p.Glu308Glu	EONCLCEG_00189	dnaK	Chaperone protein DnaK
NC_000963.1	223663	snp	A	G	G:20 A:0	CDS	-	897/1884	299/627	synonymous_variant c.897T>C p.Leu299Leu	EONCLCEG_00189	dnaK	Chaperone protein DnaK
NC_000963.1	223678	snp	A	G	G:20 A:0	CDS	-	882/1884	294/627	synonymous_variant c.882T>C p.Phe294Phe	EONCLCEG_00189	dnaK	Chaperone protein DnaK
NC_000963.1	223708	snp	G	A	A:20 G:0	CDS	-	852/1884	284/627	synonymous_variant c.852C>T p.Ser284Ser	EONCLCEG_00189	dnaK	Chaperone protein DnaK
NC_000963.1	223717	snp	A	C	C:20 A:0	CDS	-	843/1884	281/627	synonymous_variant c.843T>G p.Thr281Thr	EONCLCEG_00189	dnaK	Chaperone protein DnaK
NC_000963.1	223741	snp	A	G	G:20 A:0	CDS	-	819/1884	273/627	synonymous_variant c.819T>C p.Thr273Thr	EONCLCEG_00189	dnaK	Chaperone protein DnaK
NC_000963.1	223747	complex	CGACGT	TACTGC	TACTGC:16 CGACGT:0	CDS	-	813/1884	270/627	missense_variant c.808_813delACGTCGinsGCAGTA p.ThrSer270AlaVal	EONCLCEG_00189	dnaK	Chaperone protein DnaK
NC_000963.1	223768	snp	C	T	T:19 C:0	CDS	-	792/1884	264/627	synonymous_variant c.792G>A p.Lys264Lys	EONCLCEG_00189	dnaK	Chaperone protein DnaK
NC_000963.1	223774	snp	T	C	C:20 T:0	CDS	-	786/1884	262/627	synonymous_variant c.786A>G p.Lys262Lys	EONCLCEG_00189	dnaK	Chaperone protein DnaK
NC_000963.1	223780	complex	CGCT	TGCC	TGCC:20 CGCT:0	CDS	-	780/1884	259/627	synonymous_variant c.777_780delAGCGinsGGCA p.261	EONCLCEG_00189	dnaK	Chaperone protein DnaK
NC_000963.1	223792	snp	T	C	C:19 T:0	CDS	-	768/1884	256/627	synonymous_variant c.768A>G p.Leu256Leu	EONCLCEG_00189	dnaK	Chaperone protein DnaK
NC_000963.1	223798	complex	CTGT	TTGA	TTGA:19 CTGT:0	CDS	-	762/1884	253/627	synonymous_variant c.759_762delACAGinsTCAA p.255	EONCLCEG_00189	dnaK	Chaperone protein DnaK
NC_000963.1	223816	complex	TTTGCT	ATTACG	ATTACG:18 TTTGCT:0	CDS	-	744/1884	247/627	missense_variant c.739_744delAGCAAAinsCGTAAT p.SerLys247ArgAsn	EONCLCEG_00189	dnaK	Chaperone protein DnaK
NC_000963.1	223828	snp	A	T	T:20 A:0	CDS	-	732/1884	244/627	synonymous_variant c.732T>A p.Ile244Ile	EONCLCEG_00189	dnaK	Chaperone protein DnaK
NC_000963.1	223834	snp	A	G	G:20 A:0	CDS	-	726/1884	242/627	synonymous_variant c.726T>C p.Ser242Ser	EONCLCEG_00189	dnaK	Chaperone protein DnaK
NC_000963.1	223852	snp	C	A	A:20 C:0	CDS	-	708/1884	236/627	missense_variant c.708G>T p.Glu236Asp	EONCLCEG_00189	dnaK	Chaperone protein DnaK
NC_000963.1	223888	complex	TTCT	CTCA	CTCA:19 TTCT:0	CDS	-	672/1884	223/627	synonymous_variant c.669_672delAGAAinsTGAG p.225	EONCLCEG_00189	dnaK	Chaperone protein DnaK
NC_000963.1	223909	snp	C	G	G:20 C:0	CDS	-	651/1884	217/627	synonymous_variant c.651G>C p.Gly217Gly	EONCLCEG_00189	dnaK	Chaperone protein DnaK
NC_000963.1	223943	complex	GAAATCTCG	CCGATTTCA	CCGATTTCA:18 GAAATCTCG:0	CDS	-	617/1884	203/627	missense_variant c.609_617delCGAGATTTCinsTGAAATCGG p.Ser206Gly	EONCLCEG_00189	dnaK	Chaperone protein DnaK
NC_000963.1	223978	snp	T	G	G:20 T:0	CDS	-	582/1884	194/627	synonymous_variant c.582A>C p.Gly194Gly	EONCLCEG_00189	dnaK	Chaperone protein DnaK
NC_000963.1	224002	snp	C	T	T:20 C:0	CDS	-	558/1884	186/627	synonymous_variant c.558G>A p.Lys186Lys	EONCLCEG_00189	dnaK	Chaperone protein DnaK
NC_000963.1	224010	complex	AT	CC	CC:19 AT:0	CDS	-	550/1884	183/627	missense_variant c.549_550delATinsGG p.Ser184Ala	EONCLCEG_00189	dnaK	Chaperone protein DnaK
NC_000963.1	224017	snp	T	A	A:19 T:0	CDS	-	543/1884	181/627	missense_variant c.543A>T p.Glu181Asp	EONCLCEG_00189	dnaK	Chaperone protein DnaK
NC_000963.1	224026	snp	A	G	G:20 A:0	CDS	-	534/1884	178/627	synonymous_variant c.534T>C p.Tyr178Tyr	EONCLCEG_00189	dnaK	Chaperone protein DnaK
NC_000963.1	224035	complex	TGCG	AGCT	AGCT:20 TGCG:0	CDS	-	525/1884	174/627	synonymous_variant c.522_525delCGCAinsAGCT p.176	EONCLCEG_00189	dnaK	Chaperone protein DnaK
NC_000963.1	224047	complex	TGGT	CGGC	CGGC:20 TGGT:0	CDS	-	513/1884	170/627	synonymous_variant c.510_513delACCAinsGCCG p.172	EONCLCEG_00189	dnaK	Chaperone protein DnaK
NC_000963.1	224098	snp	C	T	T:20 C:0	CDS	-	462/1884	154/627	synonymous_variant c.462G>A p.Lys154Lys	EONCLCEG_00189	dnaK	Chaperone protein DnaK
NC_000963.1	224110	snp	T	A	A:20 T:0	CDS	-	450/1884	150/627	synonymous_variant c.450A>T p.Arg150Arg	EONCLCEG_00189	dnaK	Chaperone protein DnaK
NC_000963.1	224137	complex	TACAGTA	CACGGTT	CACGGTT:18 TACAGTA:0	CDS	-	423/1884	139/627	synonymous_variant c.417_423delTACTGTAinsAACCGTG p.142	EONCLCEG_00189	dnaK	Chaperone protein DnaK
NC_000963.1	224155	snp	C	T	T:18 C:0	CDS	-	405/1884	135/627	synonymous_variant c.405G>A p.Thr135Thr	EONCLCEG_00189	dnaK	Chaperone protein DnaK
NC_000963.1	224167	snp	A	G	G:17 A:0	CDS	-	393/1884	131/627	synonymous_variant c.393T>C p.Gly131Gly	EONCLCEG_00189	dnaK	Chaperone protein DnaK
NC_000963.1	224176	complex	GTTTTCAGCA	ATTCTCTGCG	ATTCTCTGCG:16 GTTTTCAGCA:0	CDS	-	384/1884	125/627	synonymous_variant c.375_384delTGCTGAAAACinsCGCAGAGAAT p.129	EONCLCEG_00189	dnaK	Chaperone protein DnaK
NC_000963.1	224209	snp	G	A	A:14 G:0	CDS	-	351/1884	117/627	synonymous_variant c.351C>T p.Phe117Phe	EONCLCEG_00189	dnaK	Chaperone protein DnaK
NC_000963.1	224215	snp	G	A	A:14 G:0	CDS	-	345/1884	115/627	synonymous_variant c.345C>T p.Ser115Ser	EONCLCEG_00189	dnaK	Chaperone protein DnaK
NC_000963.1	224227	snp	A	T	T:12 A:0	CDS	-	333/1884	111/627	synonymous_variant c.333T>A p.Pro111Pro	EONCLCEG_00189	dnaK	Chaperone protein DnaK
NC_000963.1	224241	complex	GA	TG	TG:10 GA:0	CDS	-	319/1884	106/627	missense_variant c.318_319delTCinsCA p.His107Asn	EONCLCEG_00189	dnaK	Chaperone protein DnaK
NC_000963.1	224248	snp	T	A	A:10 T:0	CDS	-	312/1884	104/627	synonymous_variant c.312A>T p.Ala104Ala	EONCLCEG_00189	dnaK	Chaperone protein DnaK
NC_000963.1	224811	snp	G	T	T:12 G:0
NC_000963.1	224840	snp	T	G	G:14 T:0
NC_000963.1	224847	snp	G	A	A:16 G:0
NC_000963.1	224864	snp	A	G	G:16 A:0
NC_000963.1	224877	snp	T	C	C:18 T:0	CDS	+	10/927	4/308	synonymous_variant c.10T>C p.Leu4Leu	EONCLCEG_00191	htrB	Serine protease Do-like HtrB
NC_000963.1	224898	snp	G	T	T:20 G:0	CDS	+	31/927	11/308	missense_variant c.31G>T p.Val11Leu	EONCLCEG_00191	htrB	Serine protease Do-like HtrB
NC_000963.1	224920	complex	TTACGA	TCCTAA	TCCTAA:18 TTACGA:0	CDS	+	54/927	18/308	missense_variant c.54_57delTACGinsCCTA p.Thr19Leu	EONCLCEG_00191	htrB	Serine protease Do-like HtrB
NC_000963.1	224951	complex	TAAAAACACTGCA	AGCAAGCAGTGCT	AGCAAGCAGTGCT:16 TAAAAACACTGCA:0	CDS	+	84/927	28/308	missense_variant c.84_96delTAAAAACACTGCAinsAGCAAGCAGTGCT p.AspLysAsnThr28GluAlaSerSer	EONCLCEG_00191	htrB	Serine protease Do-like HtrB
NC_000963.1	224978	complex	TAAA	GAAG	GAAG:20 TAAA:0	CDS	+	111/927	37/308	synonymous_variant c.111_114delTAAAinsGAAG p.39	EONCLCEG_00191	htrB	Serine protease Do-like HtrB
NC_000963.1	224996	snp	G	A	A:20 G:0	CDS	+	129/927	43/308	synonymous_variant c.129G>A p.Thr43Thr	EONCLCEG_00191	htrB	Serine protease Do-like HtrB
NC_000963.1	225002	snp	G	T	T:20 G:0	CDS	+	135/927	45/308	missense_variant c.135G>T p.Glu45Asp	EONCLCEG_00191	htrB	Serine protease Do-like HtrB
NC_000963.1	225014	snp	A	C	C:20 A:0	CDS	+	147/927	49/308	synonymous_variant c.147A>C p.Ala49Ala	EONCLCEG_00191	htrB	Serine protease Do-like HtrB
NC_000963.1	225023	snp	T	A	A:20 T:0	CDS	+	156/927	52/308	synonymous_variant c.156T>A p.Ala52Ala	EONCLCEG_00191	htrB	Serine protease Do-like HtrB
NC_000963.1	225047	snp	T	A	A:20 T:0	CDS	+	180/927	60/308	synonymous_variant c.180T>A p.Thr60Thr	EONCLCEG_00191	htrB	Serine protease Do-like HtrB
NC_000963.1	225053	snp	A	G	G:20 A:0	CDS	+	186/927	62/308	synonymous_variant c.186A>G p.Thr62Thr	EONCLCEG_00191	htrB	Serine protease Do-like HtrB
NC_000963.1	225107	snp	T	C	C:20 T:0	CDS	+	240/927	80/308	synonymous_variant c.240T>C p.Val80Val	EONCLCEG_00191	htrB	Serine protease Do-like HtrB
NC_000963.1	225116	snp	A	G	G:20 A:0	CDS	+	249/927	83/308	synonymous_variant c.249A>G p.Ala83Ala	EONCLCEG_00191	htrB	Serine protease Do-like HtrB
NC_000963.1	225149	complex	CGGTGAA	TGGCGAG	TGGCGAG:20 CGGTGAA:0	CDS	+	282/927	94/308	synonymous_variant c.282_288delCGGTGAAinsTGGCGAG p.97	EONCLCEG_00191	htrB	Serine protease Do-like HtrB
NC_000963.1	225170	snp	A	G	G:20 A:0	CDS	+	303/927	101/308	synonymous_variant c.303A>G p.Lys101Lys	EONCLCEG_00191	htrB	Serine protease Do-like HtrB
NC_000963.1	225194	snp	A	G	G:20 A:0	CDS	+	327/927	109/308	synonymous_variant c.327A>G p.Gln109Gln	EONCLCEG_00191	htrB	Serine protease Do-like HtrB
NC_000963.1	225203	complex	TA	CG	CG:20 TA:0	CDS	+	336/927	112/308	missense_variant c.336_337delTAinsCG p.Ile113Val	EONCLCEG_00191	htrB	Serine protease Do-like HtrB
NC_000963.1	225209	snp	G	A	A:20 G:0	CDS	+	342/927	114/308	synonymous_variant c.342G>A p.Leu114Leu	EONCLCEG_00191	htrB	Serine protease Do-like HtrB
NC_000963.1	225221	snp	T	C	C:20 T:0	CDS	+	354/927	118/308	synonymous_variant c.354T>C p.Ser118Ser	EONCLCEG_00191	htrB	Serine protease Do-like HtrB
NC_000963.1	225235	complex	TTTCA	CATCG	CATCG:18 TTTCA:0	CDS	+	368/927	123/308	missense_variant c.368_372delTTTCAinsCATCG p.Val123Ala	EONCLCEG_00191	htrB	Serine protease Do-like HtrB
NC_000963.1	225244	snp	T	C	C:19 T:0	CDS	+	377/927	126/308	missense_variant c.377T>C p.Ile126Thr	EONCLCEG_00191	htrB	Serine protease Do-like HtrB
NC_000963.1	225257	complex	TACTAG	CTCAAA	CTCAAA:17 TACTAG:0	CDS	+	390/927	130/308	missense_variant c.390_395delTACTAGinsCTCAAA p.ThrSer131SerAsn	EONCLCEG_00191	htrB	Serine protease Do-like HtrB
NC_000963.1	225267	snp	C	A	A:18 C:0	CDS	+	400/927	134/308	missense_variant c.400C>A p.Leu134Ile	EONCLCEG_00191	htrB	Serine protease Do-like HtrB
NC_000963.1	225275	snp	A	G	G:20 A:0	CDS	+	408/927	136/308	synonymous_variant c.408A>G p.Lys136Lys	EONCLCEG_00191	htrB	Serine protease Do-like HtrB
NC_000963.1	225293	snp	T	C	C:18 T:0	CDS	+	426/927	142/308	synonymous_variant c.426T>C p.Phe142Phe	EONCLCEG_00191	htrB	Serine protease Do-like HtrB
NC_000963.1	225299	snp	T	C	C:18 T:0	CDS	+	432/927	144/308	synonymous_variant c.432T>C p.Val144Val	EONCLCEG_00191	htrB	Serine protease Do-like HtrB
NC_000963.1	225305	complex	TACAGAGGCG	CACGGAAGCA	CACGGAAGCA:16 TACAGAGGCG:0	CDS	+	438/927	146/308	synonymous_variant c.438_447delTACAGAGGCGinsCACGGAAGCA p.150	EONCLCEG_00191	htrB	Serine protease Do-like HtrB
NC_000963.1	225335	snp	T	C	C:20 T:0	CDS	+	468/927	156/308	synonymous_variant c.468T>C p.Thr156Thr	EONCLCEG_00191	htrB	Serine protease Do-like HtrB
NC_000963.1	225344	snp	A	G	G:20 A:0	CDS	+	477/927	159/308	synonymous_variant c.477A>G p.Leu159Leu	EONCLCEG_00191	htrB	Serine protease Do-like HtrB
NC_000963.1	225357	snp	C	A	A:20 C:0	CDS	+	490/927	164/308	missense_variant c.490C>A p.His164Asn	EONCLCEG_00191	htrB	Serine protease Do-like HtrB
NC_000963.1	225377	snp	C	G	G:20 C:0	CDS	+	510/927	170/308	synonymous_variant c.510C>G p.Pro170Pro	EONCLCEG_00191	htrB	Serine protease Do-like HtrB
NC_000963.1	225398	complex	CCTT	TTTA	TTTA:14 CCTT:0	CDS	+	531/927	177/308	synonymous_variant c.531_534delCCTTinsTTTA p.179	EONCLCEG_00191	htrB	Serine protease Do-like HtrB
NC_000963.1	225406	complex	CTACTGGT	GTACCGGC	GTACCGGC:14 CTACTGGT:0	CDS	+	539/927	180/308	missense_variant c.539_546delCTACTGGTinsGTACCGGC p.Thr180Ser	EONCLCEG_00191	htrB	Serine protease Do-like HtrB
NC_000963.1	225422	snp	T	C	C:18 T:0	CDS	+	555/927	185/308	synonymous_variant c.555T>C p.Ser185Ser	EONCLCEG_00191	htrB	Serine protease Do-like HtrB
NC_000963.1	225428	complex	GCCTGTAT	ACCGGTAC	ACCGGTAC:18 GCCTGTAT:0	CDS	+	561/927	187/308	synonymous_variant c.561_568delGCCTGTATinsACCGGTAC p.191	EONCLCEG_00191	htrB	Serine protease Do-like HtrB
NC_000963.1	225470	complex	TGGT	CGGC	CGGC:20 TGGT:0	CDS	+	603/927	201/308	synonymous_variant c.603_606delTGGTinsCGGC p.203	EONCLCEG_00191	htrB	Serine protease Do-like HtrB
NC_000963.1	225492	snp	T	C	C:19 T:0	CDS	+	625/927	209/308	synonymous_variant c.625T>C p.Leu209Leu	EONCLCEG_00191	htrB	Serine protease Do-like HtrB
NC_000963.1	225498	complex	TTA	CTG	CTG:19 TTA:0	CDS	+	631/927	211/308	synonymous_variant c.631_633delTTAinsCTG p.212	EONCLCEG_00191	htrB	Serine protease Do-like HtrB
NC_000963.1	225518	complex	ACGTACTTTGA	TCGCACCTTAG	TCGCACCTTAG:16 ACGTACTTTGA:0	CDS	+	651/927	217/308	missense_variant c.651_661delACGTACTTTGAinsTCGCACCTTAG p.Lys221Glu	EONCLCEG_00191	htrB	Serine protease Do-like HtrB
NC_000963.1	225539	complex	AAA	GAG	GAG:18 AAA:0	CDS	+	672/927	224/308	missense_variant c.672_674delAAAinsGAG p.Asn225Ser	EONCLCEG_00191	htrB	Serine protease Do-like HtrB
NC_000963.1	225551	snp	G	A	A:20 G:0	CDS	+	684/927	228/308	synonymous_variant c.684G>A p.Gln228Gln	EONCLCEG_00191	htrB	Serine protease Do-like HtrB
NC_000963.1	225560	complex	GAAA	AAAG	AAAG:20 GAAA:0	CDS	+	693/927	231/308	synonymous_variant c.693_696delGAAAinsAAAG p.233	EONCLCEG_00191	htrB	Serine protease Do-like HtrB
NC_000963.1	225578	snp	T	A	A:20 T:0	CDS	+	711/927	237/308	synonymous_variant c.711T>A p.Ile237Ile	EONCLCEG_00191	htrB	Serine protease Do-like HtrB
NC_000963.1	225585	complex	CTG	TTA	TTA:20 CTG:0	CDS	+	718/927	240/308	synonymous_variant c.718_720delCTGinsTTA p.241	EONCLCEG_00191	htrB	Serine protease Do-like HtrB
NC_000963.1	225593	snp	G	T	T:20 G:0	CDS	+	726/927	242/308	synonymous_variant c.726G>T p.Ser242Ser	EONCLCEG_00191	htrB	Serine protease Do-like HtrB
NC_000963.1	225623	snp	T	C	C:20 T:0	CDS	+	756/927	252/308	synonymous_variant c.756T>C p.Phe252Phe	EONCLCEG_00191	htrB	Serine protease Do-like HtrB
NC_000963.1	225632	snp	C	A	A:20 C:0	CDS	+	765/927	255/308	missense_variant c.765C>A p.Asp255Glu	EONCLCEG_00191	htrB	Serine protease Do-like HtrB
NC_000963.1	225639	snp	T	G	G:20 T:0	CDS	+	772/927	258/308	missense_variant c.772T>G p.Tyr258Asp	EONCLCEG_00191	htrB	Serine protease Do-like HtrB
NC_000963.1	225686	snp	T	C	C:20 T:0	CDS	+	819/927	273/308	synonymous_variant c.819T>C p.Ser273Ser	EONCLCEG_00191	htrB	Serine protease Do-like HtrB
NC_000963.1	225699	complex	TTATCT	CTAGCC	CTAGCC:19 TTATCT:0	CDS	+	832/927	278/308	missense_variant c.832_837delTTATCTinsCTAGCC p.Ser279Ala	EONCLCEG_00191	htrB	Serine protease Do-like HtrB
NC_000963.1	225710	snp	T	G	G:19 T:0	CDS	+	843/927	281/308	synonymous_variant c.843T>G p.Ser281Ser	EONCLCEG_00191	htrB	Serine protease Do-like HtrB
NC_000963.1	225717	snp	C	G	G:19 C:0	CDS	+	850/927	284/308	missense_variant c.850C>G p.Gln284Glu	EONCLCEG_00191	htrB	Serine protease Do-like HtrB
NC_000963.1	225734	snp	A	C	C:20 A:0	CDS	+	867/927	289/308	synonymous_variant c.867A>C p.Ala289Ala	EONCLCEG_00191	htrB	Serine protease Do-like HtrB
NC_000963.1	225755	snp	A	T	T:20 A:0	CDS	+	888/927	296/308	synonymous_variant c.888A>T p.Val296Val	EONCLCEG_00191	htrB	Serine protease Do-like HtrB
NC_000963.1	225761	complex	TCAAGA	TAAGG	TAAGG:18 TCAAGA:0	CDS	+	895/927	299/308	frameshift_variant&missense_variant c.895_899delCAAGAinsAAGG p.Gln299fs	EONCLCEG_00192		hypothetical protein
NC_000963.1	225771	snp	T	C	C:20 T:0	CDS	+	904/927	302/308	missense_variant c.904T>C p.Trp302Arg	EONCLCEG_00192		hypothetical protein
NC_000963.1	225777	complex	CAATT	TAATC	TAATC:20 CAATT:0	CDS	+	910/927	304/308	stop_gained c.910_914delCAATTinsTAATC p.GlnPhe304*	EONCLCEG_00192		hypothetical protein
NC_000963.1	225820	complex	GTCA	ATAG	ATAG:18 GTCA:0	CDS	+	64/585	22/194	missense_variant c.64_67delGTCAinsATAG p.ValThr22IleAla	EONCLCEG_00192		hypothetical protein
NC_000963.1	225843	snp	C	T	T:19 C:0	CDS	+	87/585	29/194	synonymous_variant c.87C>T p.Phe29Phe	EONCLCEG_00192		hypothetical protein
NC_000963.1	225849	snp	T	C	C:19 T:0	CDS	+	93/585	31/194	synonymous_variant c.93T>C p.Asp31Asp	EONCLCEG_00192		hypothetical protein
NC_000963.1	225859	snp	T	C	C:18 T:0	CDS	+	103/585	35/194	synonymous_variant c.103T>C p.Leu35Leu	EONCLCEG_00192		hypothetical protein
NC_000963.1	225864	complex	GCAGTCG	ACAAGCA	ACAAGCA:17 GCAGTCG:0	CDS	+	108/585	36/194	missense_variant c.108_114delGCAGTCGinsACAAGCA p.Ser38Ala	EONCLCEG_00192		hypothetical protein
NC_000963.1	225903	snp	T	C	C:20 T:0	CDS	+	147/585	49/194	synonymous_variant c.147T>C p.Ile49Ile	EONCLCEG_00192		hypothetical protein
NC_000963.1	225909	snp	G	A	A:20 G:0	CDS	+	153/585	51/194	synonymous_variant c.153G>A p.Lys51Lys	EONCLCEG_00192		hypothetical protein
NC_000963.1	225921	complex	TGGT	CGGC	CGGC:20 TGGT:0	CDS	+	165/585	55/194	synonymous_variant c.165_168delTGGTinsCGGC p.57	EONCLCEG_00192		hypothetical protein
NC_000963.1	225930	snp	A	G	G:20 A:0	CDS	+	174/585	58/194	synonymous_variant c.174A>G p.Ala58Ala	EONCLCEG_00192		hypothetical protein
NC_000963.1	225943	snp	T	G	G:20 T:0	CDS	+	187/585	63/194	missense_variant c.187T>G p.Ser63Ala	EONCLCEG_00192		hypothetical protein
NC_000963.1	225969	complex	AGGCATT	GGGTGTC	GGGTGTC:17 AGGCATT:0	CDS	+	213/585	71/194	missense_variant c.213_219delAGGCATTinsGGGTGTC p.Ile73Val	EONCLCEG_00192		hypothetical protein
NC_000963.1	225988	snp	T	C	C:19 T:0	CDS	+	232/585	78/194	synonymous_variant c.232T>C p.Leu78Leu	EONCLCEG_00192		hypothetical protein
NC_000963.1	225993	complex	CG	TA	TA:18 CG:0	CDS	+	237/585	79/194	missense_variant c.237_238delCGinsTA p.Val80Ile	EONCLCEG_00192		hypothetical protein
NC_000963.1	225999	snp	G	C	C:19 G:0	CDS	+	243/585	81/194	synonymous_variant c.243G>C p.Ala81Ala	EONCLCEG_00192		hypothetical protein
NC_000963.1	226009	snp	G	T	T:20 G:0	CDS	+	253/585	85/194	missense_variant c.253G>T p.Ala85Ser	EONCLCEG_00192		hypothetical protein
NC_000963.1	226020	snp	T	C	C:20 T:0	CDS	+	264/585	88/194	synonymous_variant c.264T>C p.Ser88Ser	EONCLCEG_00192		hypothetical protein
NC_000963.1	226038	snp	G	A	A:20 G:0	CDS	+	282/585	94/194	synonymous_variant c.282G>A p.Thr94Thr	EONCLCEG_00192		hypothetical protein
NC_000963.1	226046	snp	A	C	C:20 A:0	CDS	+	290/585	97/194	missense_variant c.290A>C p.Asn97Thr	EONCLCEG_00192		hypothetical protein
NC_000963.1	226074	snp	G	A	A:20 G:0	CDS	+	318/585	106/194	synonymous_variant c.318G>A p.Leu106Leu	EONCLCEG_00192		hypothetical protein
NC_000963.1	226086	snp	A	G	G:20 A:0	CDS	+	330/585	110/194	synonymous_variant c.330A>G p.Glu110Glu	EONCLCEG_00192		hypothetical protein
NC_000963.1	226098	complex	AGCT	GGTC	GGTC:17 AGCT:0	CDS	+	342/585	114/194	missense_variant c.342_345delAGCTinsGGTC p.Ala115Val	EONCLCEG_00192		hypothetical protein
NC_000963.1	226106	snp	C	G	G:17 C:0	CDS	+	350/585	117/194	missense_variant c.350C>G p.Thr117Ser	EONCLCEG_00192		hypothetical protein
NC_000963.1	226116	snp	T	A	A:19 T:0	CDS	+	360/585	120/194	missense_variant c.360T>A p.Asp120Glu	EONCLCEG_00192		hypothetical protein
NC_000963.1	226122	complex	AGTA	GGTG	GGTG:20 AGTA:0	CDS	+	366/585	122/194	synonymous_variant c.366_369delAGTAinsGGTG p.124	EONCLCEG_00192		hypothetical protein
NC_000963.1	226137	complex	TGT	CGC	CGC:19 TGT:0	CDS	+	381/585	127/194	missense_variant c.381_383delTGTinsCGC p.Val128Ala	EONCLCEG_00192		hypothetical protein
NC_000963.1	226150	snp	C	G	G:20 C:0	CDS	+	394/585	132/194	missense_variant c.394C>G p.Gln132Glu	EONCLCEG_00192		hypothetical protein
NC_000963.1	226164	snp	A	G	G:20 A:0	CDS	+	408/585	136/194	synonymous_variant c.408A>G p.Thr136Thr	EONCLCEG_00192		hypothetical protein
NC_000963.1	226175	snp	G	A	A:20 G:0	CDS	+	419/585	140/194	missense_variant c.419G>A p.Arg140Lys	EONCLCEG_00192		hypothetical protein
NC_000963.1	226191	snp	T	C	C:20 T:0	CDS	+	435/585	145/194	synonymous_variant c.435T>C p.Tyr145Tyr	EONCLCEG_00192		hypothetical protein
NC_000963.1	226212	snp	T	C	C:20 T:0	CDS	+	456/585	152/194	synonymous_variant c.456T>C p.Asn152Asn	EONCLCEG_00192		hypothetical protein
NC_000963.1	226218	complex	TATCG	CATCT	CATCT:18 TATCG:0	CDS	+	462/585	154/194	missense_variant c.462_466delTATCGinsCATCT p.Ala156Ser	EONCLCEG_00192		hypothetical protein
NC_000963.1	226227	complex	GCATA	ACATG	ACATG:18 GCATA:0	CDS	+	471/585	157/194	missense_variant c.471_475delGCATAinsACATG p.Asn159Asp	EONCLCEG_00192		hypothetical protein
NC_000963.1	226242	complex	AGCAGATATCACGCTC	TGCCGATGTAACCTTG	TGCCGATGTAACCTTG:14 AGCAGATATCACGCTC:0	CDS	+	486/585	162/194	missense_variant c.486_501delAGCAGATATCACGCTCinsTGCCGATGTAACCTTG p.Ile165Val	EONCLCEG_00192		hypothetical protein
NC_000963.1	226264	snp	G	A	A:18 G:0	CDS	+	508/585	170/194	missense_variant c.508G>A p.Val170Ile	EONCLCEG_00192		hypothetical protein
NC_000963.1	226272	snp	T	C	C:20 T:0	CDS	+	516/585	172/194	synonymous_variant c.516T>C p.Thr172Thr	EONCLCEG_00192		hypothetical protein
NC_000963.1	226282	snp	T	A	A:20 T:0	CDS	+	526/585	176/194	missense_variant c.526T>A p.Leu176Ile	EONCLCEG_00192		hypothetical protein
NC_000963.1	226300	snp	A	G	G:20 A:0	CDS	+	544/585	182/194	missense_variant c.544A>G p.Ile182Val	EONCLCEG_00192		hypothetical protein
NC_000963.1	226342	snp	A	C	C:17 A:0
NC_000963.1	226348	complex	CATA	GATT	GATT:16 CATA:0
NC_000963.1	227309	complex	TCA	CCG	CCG:12 TCA:0	CDS	+	58/474	20/157	missense_variant c.58_60delTCAinsCCG p.Ser20Pro	EONCLCEG_00193		hypothetical protein
NC_000963.1	227326	complex	GTACA	ATACG	ATACG:13 GTACA:0	CDS	+	75/474	25/157	missense_variant c.75_79delGTACAinsATACG p.Ser27Gly	EONCLCEG_00193		hypothetical protein
NC_000963.1	227335	snp	G	A	A:13 G:0	CDS	+	84/474	28/157	synonymous_variant c.84G>A p.Arg28Arg	EONCLCEG_00193		hypothetical protein
NC_000963.1	227341	snp	A	T	T:14 A:0	CDS	+	90/474	30/157	missense_variant c.90A>T p.Lys30Asn	EONCLCEG_00193		hypothetical protein
NC_000963.1	227358	snp	C	A	A:16 C:0	CDS	+	107/474	36/157	missense_variant c.107C>A p.Thr36Lys	EONCLCEG_00193		hypothetical protein
NC_000963.1	227365	snp	A	G	G:16 A:0	CDS	+	114/474	38/157	synonymous_variant c.114A>G p.Glu38Glu	EONCLCEG_00193		hypothetical protein
NC_000963.1	227372	snp	C	A	A:17 C:0	CDS	+	121/474	41/157	synonymous_variant c.121C>A p.Arg41Arg	EONCLCEG_00193		hypothetical protein
NC_000963.1	227380	snp	A	T	T:18 A:0	CDS	+	129/474	43/157	synonymous_variant c.129A>T p.Ile43Ile	EONCLCEG_00193		hypothetical protein
NC_000963.1	227392	snp	A	G	G:18 A:0	CDS	+	141/474	47/157	synonymous_variant c.141A>G p.Glu47Glu	EONCLCEG_00193		hypothetical protein
NC_000963.1	227399	snp	A	C	C:19 A:0	CDS	+	148/474	50/157	missense_variant c.148A>C p.Asn50His	EONCLCEG_00193		hypothetical protein
NC_000963.1	227411	complex	CGTC	AGTA	AGTA:20 CGTC:0	CDS	+	160/474	54/157	missense_variant c.160_163delCGTCinsAGTA p.ArgLeu54SerIle	EONCLCEG_00193		hypothetical protein
NC_000963.1	227449	snp	G	T	T:19 G:0	CDS	+	198/474	66/157	synonymous_variant c.198G>T p.Leu66Leu	EONCLCEG_00193		hypothetical protein
NC_000963.1	227455	snp	T	A	A:19 T:0	CDS	+	204/474	68/157	synonymous_variant c.204T>A p.Ala68Ala	EONCLCEG_00193		hypothetical protein
NC_000963.1	227463	complex	GTGT	TCGC	TCGC:18 GTGT:0	CDS	+	212/474	71/157	missense_variant c.212_215delGTGTinsTCGC p.SerVal71IleAla	EONCLCEG_00193		hypothetical protein
NC_000963.1	227516	snp	G	T	T:20 G:0	CDS	+	265/474	89/157	missense_variant c.265G>T p.Asp89Tyr	EONCLCEG_00193		hypothetical protein
NC_000963.1	227535	complex	GA	AG	AG:20 GA:0	CDS	+	284/474	95/157	missense_variant c.284_285delGAinsAG p.Arg95Lys	EONCLCEG_00193		hypothetical protein
NC_000963.1	227567	snp	A	G	G:20 A:0	CDS	+	316/474	106/157	missense_variant c.316A>G p.Ile106Val	EONCLCEG_00193		hypothetical protein
NC_000963.1	227589	snp	G	A	A:20 G:0	CDS	+	338/474	113/157	missense_variant c.338G>A p.Cys113Tyr	EONCLCEG_00193		hypothetical protein
NC_000963.1	227599	snp	A	G	G:20 A:0	CDS	+	348/474	116/157	synonymous_variant c.348A>G p.Thr116Thr	EONCLCEG_00193		hypothetical protein
NC_000963.1	227645	complex	TATGG	GATGA	GATGA:19 TATGG:0	CDS	+	394/474	132/157	missense_variant c.394_398delTATGGinsGATGA p.TyrGly132AspGlu	EONCLCEG_00193		hypothetical protein
NC_000963.1	227661	complex	GT	AC	AC:20 GT:0	CDS	+	410/474	137/157	missense_variant c.410_411delGTinsAC p.Gly137Asp	EONCLCEG_00193		hypothetical protein
NC_000963.1	227695	snp	T	C	C:20 T:0	CDS	+	444/474	148/157	synonymous_variant c.444T>C p.Ser148Ser	EONCLCEG_00193		hypothetical protein
NC_000963.1	227715	complex	TACGA	CACGG	CACGG:20 TACGA:0	CDS	+	464/474	155/157	missense_variant c.464_468delTACGAinsCACGG p.Ile155Thr	EONCLCEG_00193		hypothetical protein
NC_000963.1	227731	snp	T	C	C:20 T:0
NC_000963.1	227736	snp	C	A	A:20 C:0	CDS	+	4/966	2/321	missense_variant c.4C>A p.Gln2Lys	EONCLCEG_00194		hypothetical protein
NC_000963.1	227750	snp	G	A	A:20 G:0	CDS	+	18/966	6/321	synonymous_variant c.18G>A p.Ser6Ser	EONCLCEG_00194		hypothetical protein
NC_000963.1	227772	snp	T	C	C:19 T:0	CDS	+	40/966	14/321	synonymous_variant c.40T>C p.Leu14Leu	EONCLCEG_00194		hypothetical protein
NC_000963.1	227778	complex	GC	AA	AA:18 GC:0	CDS	+	46/966	16/321	missense_variant c.46_47delGCinsAA p.Ala16Lys	EONCLCEG_00194		hypothetical protein
NC_000963.1	227786	snp	G	A	A:20 G:0	CDS	+	54/966	18/321	synonymous_variant c.54G>A p.Gly18Gly	EONCLCEG_00194		hypothetical protein
NC_000963.1	227795	snp	G	A	A:20 G:0	CDS	+	63/966	21/321	synonymous_variant c.63G>A p.Arg21Arg	EONCLCEG_00194		hypothetical protein
NC_000963.1	227810	snp	T	C	C:20 T:0	CDS	+	78/966	26/321	synonymous_variant c.78T>C p.Tyr26Tyr	EONCLCEG_00194		hypothetical protein
NC_000963.1	227837	snp	G	A	A:15 G:0	CDS	+	105/966	35/321	synonymous_variant c.105G>A p.Lys35Lys	EONCLCEG_00194		hypothetical protein
NC_000963.1	227842	complex	GTACAT	ATAAGC	ATAAGC:15 GTACAT:0	CDS	+	110/966	37/321	missense_variant c.110_115delGTACATinsATAAGC p.CysThrTyr37TyrLysHis	EONCLCEG_00194		hypothetical protein
NC_000963.1	227853	complex	ATC	GTA	GTA:15 ATC:0	CDS	+	121/966	41/321	missense_variant c.121_123delATCinsGTA p.Ile41Val	EONCLCEG_00194		hypothetical protein
NC_000963.1	227860	complex	ACTTG	GCTTA	GCTTA:15 ACTTG:0	CDS	+	128/966	43/321	missense_variant c.128_132delACTTGinsGCTTA p.Asn43Ser	EONCLCEG_00194		hypothetical protein
NC_000963.1	227877	snp	T	A	A:20 T:0	CDS	+	145/966	49/321	missense_variant c.145T>A p.Ser49Thr	EONCLCEG_00194		hypothetical protein
NC_000963.1	227891	complex	TGAAGAT	CTCAGAG	CTCAGAG:18 TGAAGAT:0	CDS	+	159/966	53/321	missense_variant c.159_165delTGAAGATinsCTCAGAG p.GluAsp54SerGlu	EONCLCEG_00194		hypothetical protein
NC_000963.1	227908	snp	T	C	C:20 T:0	CDS	+	176/966	59/321	missense_variant c.176T>C p.Leu59Ser	EONCLCEG_00194		hypothetical protein
NC_000963.1	227918	snp	T	A	A:20 T:0	CDS	+	186/966	62/321	missense_variant c.186T>A p.Asp62Glu	EONCLCEG_00194		hypothetical protein
NC_000963.1	227933	snp	A	G	G:20 A:0	CDS	+	201/966	67/321	synonymous_variant c.201A>G p.Ser67Ser	EONCLCEG_00194		hypothetical protein
NC_000963.1	227967	complex	GTG	ATT	ATT:17 GTG:0	CDS	+	235/966	79/321	missense_variant c.235_237delGTGinsATT p.Val79Ile	EONCLCEG_00194		hypothetical protein
NC_000963.1	227975	complex	AA	GG	GG:17 AA:0	CDS	+	243/966	81/321	missense_variant c.243_244delAAinsGG p.Ile82Val	EONCLCEG_00194		hypothetical protein
NC_000963.1	227981	snp	A	G	G:17 A:0	CDS	+	249/966	83/321	synonymous_variant c.249A>G p.Gly83Gly	EONCLCEG_00194		hypothetical protein
NC_000963.1	227988	complex	CTC	ATT	ATT:17 CTC:0	CDS	+	256/966	86/321	missense_variant c.256_258delCTCinsATT p.Leu86Ile	EONCLCEG_00194		hypothetical protein
NC_000963.1	228035	snp	C	T	T:20 C:0	CDS	+	303/966	101/321	synonymous_variant c.303C>T p.Phe101Phe	EONCLCEG_00194		hypothetical protein
NC_000963.1	228050	complex	GGAAGATATGAATTCTAGT	TGAGGAAATTACTTCAAGC	TGAGGAAATTACTTCAAGC:16 GGAAGATATGAATTCTAGT:0	CDS	+	318/966	106/321	missense_variant c.318_336delGGAAGATATGAATTCTAGTinsTGAGGAAATTACTTCAAGC p.AspMetAsn108GluIleThr	EONCLCEG_00194		hypothetical protein
NC_000963.1	228074	complex	TG	CT	CT:16 TG:0	CDS	+	342/966	114/321	missense_variant c.342_343delTGinsCT p.Val115Phe	EONCLCEG_00194		hypothetical protein
NC_000963.1	228112	snp	T	C	C:20 T:0	CDS	+	380/966	127/321	missense_variant c.380T>C p.Val127Ala	EONCLCEG_00194		hypothetical protein
NC_000963.1	228168	complex	TTAGC	GTAGA	GTAGA:19 TTAGC:0	CDS	+	436/966	146/321	missense_variant c.436_440delTTAGCinsGTAGA p.LeuAla146ValGlu	EONCLCEG_00194		hypothetical protein
NC_000963.1	228186	snp	G	A	A:20 G:0	CDS	+	454/966	152/321	missense_variant c.454G>A p.Val152Ile	EONCLCEG_00194		hypothetical protein
NC_000963.1	228200	snp	A	G	G:20 A:0	CDS	+	468/966	156/321	synonymous_variant c.468A>G p.Glu156Glu	EONCLCEG_00194		hypothetical protein
NC_000963.1	228212	snp	C	T	T:20 C:0	CDS	+	480/966	160/321	synonymous_variant c.480C>T p.Tyr160Tyr	EONCLCEG_00194		hypothetical protein
NC_000963.1	228219	snp	A	G	G:20 A:0	CDS	+	487/966	163/321	missense_variant c.487A>G p.Thr163Ala	EONCLCEG_00194		hypothetical protein
NC_000963.1	228241	snp	C	A	A:20 C:0	CDS	+	509/966	170/321	missense_variant c.509C>A p.Ala170Asp	EONCLCEG_00194		hypothetical protein
NC_000963.1	228260	snp	C	A	A:20 C:0	CDS	+	528/966	176/321	synonymous_variant c.528C>A p.Ile176Ile	EONCLCEG_00194		hypothetical protein
NC_000963.1	228274	snp	T	A	A:16 T:0	CDS	+	542/966	181/321	missense_variant c.542T>A p.Phe181Tyr	EONCLCEG_00194		hypothetical protein
NC_000963.1	228279	complex	GC	AT	AT:15 GC:0	CDS	+	547/966	183/321	missense_variant c.547_548delGCinsAT p.Ala183Ile	EONCLCEG_00194		hypothetical protein
NC_000963.1	228288	complex	GTACAT	CGAAGA	CGAAGA:15 GTACAT:0	CDS	+	556/966	186/321	missense_variant c.556_561delGTACATinsCGAAGA p.ValHis186ArgArg	EONCLCEG_00194		hypothetical protein
NC_000963.1	228309	snp	C	G	G:19 C:0	CDS	+	577/966	193/321	missense_variant c.577C>G p.His193Asp	EONCLCEG_00194		hypothetical protein
NC_000963.1	228315	complex	TTAG	CTAA	CTAA:19 TTAG:0	CDS	+	583/966	195/321	missense_variant c.583_586delTTAGinsCTAA p.Glu196Lys	EONCLCEG_00194		hypothetical protein
NC_000963.1	228332	snp	T	C	C:20 T:0	CDS	+	600/966	200/321	synonymous_variant c.600T>C p.Ser200Ser	EONCLCEG_00194		hypothetical protein
NC_000963.1	228341	snp	A	G	G:20 A:0	CDS	+	609/966	203/321	synonymous_variant c.609A>G p.Thr203Thr	EONCLCEG_00194		hypothetical protein
NC_000963.1	228347	complex	TGGTAGTA	CGGCAGTG	CGGCAGTG:18 TGGTAGTA:0	CDS	+	615/966	205/321	missense_variant c.615_622delTGGTAGTAinsCGGCAGTG p.Asn208Asp	EONCLCEG_00194		hypothetical protein
NC_000963.1	228359	snp	G	A	A:19 G:0	CDS	+	627/966	209/321	synonymous_variant c.627G>A p.Leu209Leu	EONCLCEG_00194		hypothetical protein
NC_000963.1	228365	snp	A	G	G:20 A:0	CDS	+	633/966	211/321	missense_variant c.633A>G p.Ile211Met	EONCLCEG_00194		hypothetical protein
NC_000963.1	228407	complex	TGATATT	GGAAATA	GGAAATA:20 TGATATT:0	CDS	+	675/966	225/321	missense_variant c.675_681delTGATATTinsGGAAATA p.Asp226Glu	EONCLCEG_00194		hypothetical protein
NC_000963.1	228431	snp	T	C	C:20 T:0	CDS	+	699/966	233/321	synonymous_variant c.699T>C p.Ile233Ile	EONCLCEG_00194		hypothetical protein
NC_000963.1	228455	snp	T	A	A:20 T:0	CDS	+	723/966	241/321	synonymous_variant c.723T>A p.Ala241Ala	EONCLCEG_00194		hypothetical protein
NC_000963.1	228491	snp	A	G	G:17 A:0	CDS	+	759/966	253/321	synonymous_variant c.759A>G p.Leu253Leu	EONCLCEG_00194		hypothetical protein
NC_000963.1	228496	complex	AAG	GAA	GAA:16 AAG:0	CDS	+	764/966	255/321	missense_variant c.764_766delAAGinsGAA p.LysVal255ArgIle	EONCLCEG_00194		hypothetical protein
NC_000963.1	228506	snp	T	C	C:16 T:0	CDS	+	774/966	258/321	synonymous_variant c.774T>C p.Asn258Asn	EONCLCEG_00194		hypothetical protein
NC_000963.1	228512	complex	AT	GA	GA:15 AT:0	CDS	+	780/966	260/321	missense_variant c.780_781delATinsGA p.Cys261Ser	EONCLCEG_00194		hypothetical protein
NC_000963.1	228522	complex	ATT	CTC	CTC:14 ATT:0	CDS	+	790/966	264/321	missense_variant c.790_792delATTinsCTC p.Ile264Leu	EONCLCEG_00194		hypothetical protein
NC_000963.1	228545	snp	G	A	A:14 G:0	CDS	+	813/966	271/321	synonymous_variant c.813G>A p.Pro271Pro	EONCLCEG_00194		hypothetical protein
NC_000963.1	228560	complex	TA	AT	AT:12 TA:0	CDS	+	828/966	276/321	missense_variant c.828_829delTAinsAT p.HisAsn276GlnTyr	EONCLCEG_00194		hypothetical protein
NC_000963.1	228838	snp	T	A	A:14 T:0	CDS	+	6/537	2/178	synonymous_variant c.6T>A p.Pro2Pro	EONCLCEG_00195	coq7	2-nonaprenyl-3-methyl-6-methoxy-1,4-benzoquinol hydroxylase
NC_000963.1	228854	complex	AACCT	GACCC	GACCC:16 AACCT:0	CDS	+	22/537	8/178	missense_variant c.22_26delAACCTinsGACCC p.AsnLeu8AspPro	EONCLCEG_00195	coq7	2-nonaprenyl-3-methyl-6-methoxy-1,4-benzoquinol hydroxylase
NC_000963.1	228871	snp	A	T	T:18 A:0	CDS	+	39/537	13/178	synonymous_variant c.39A>T p.Ile13Ile	EONCLCEG_00195	coq7	2-nonaprenyl-3-methyl-6-methoxy-1,4-benzoquinol hydroxylase
NC_000963.1	228877	snp	T	A	A:18 T:0	CDS	+	45/537	15/178	missense_variant c.45T>A p.Asp15Glu	EONCLCEG_00195	coq7	2-nonaprenyl-3-methyl-6-methoxy-1,4-benzoquinol hydroxylase
NC_000963.1	228910	snp	T	A	A:20 T:0	CDS	+	78/537	26/178	synonymous_variant c.78T>A p.Gly26Gly	EONCLCEG_00195	coq7	2-nonaprenyl-3-methyl-6-methoxy-1,4-benzoquinol hydroxylase
NC_000963.1	228926	snp	G	C	C:20 G:0	CDS	+	94/537	32/178	missense_variant c.94G>C p.Glu32Gln	EONCLCEG_00195	coq7	2-nonaprenyl-3-methyl-6-methoxy-1,4-benzoquinol hydroxylase
NC_000963.1	228931	snp	A	G	G:20 A:0	CDS	+	99/537	33/178	synonymous_variant c.99A>G p.Gly33Gly	EONCLCEG_00195	coq7	2-nonaprenyl-3-methyl-6-methoxy-1,4-benzoquinol hydroxylase
NC_000963.1	228939	snp	C	A	A:20 C:0	CDS	+	107/537	36/178	missense_variant c.107C>A p.Thr36Lys	EONCLCEG_00195	coq7	2-nonaprenyl-3-methyl-6-methoxy-1,4-benzoquinol hydroxylase
NC_000963.1	228953	complex	AAA	CAT	CAT:20 AAA:0	CDS	+	121/537	41/178	missense_variant c.121_123delAAAinsCAT p.Lys41His	EONCLCEG_00195	coq7	2-nonaprenyl-3-methyl-6-methoxy-1,4-benzoquinol hydroxylase
NC_000963.1	228963	snp	G	A	A:20 G:0	CDS	+	131/537	44/178	missense_variant c.131G>A p.Arg44His	EONCLCEG_00195	coq7	2-nonaprenyl-3-methyl-6-methoxy-1,4-benzoquinol hydroxylase
NC_000963.1	228970	snp	G	A	A:20 G:0	CDS	+	138/537	46/178	synonymous_variant c.138G>A p.Leu46Leu	EONCLCEG_00195	coq7	2-nonaprenyl-3-methyl-6-methoxy-1,4-benzoquinol hydroxylase
NC_000963.1	228996	complex	TAGTACATT	AGGTCCATC	AGGTCCATC:18 TAGTACATT:0	CDS	+	164/537	55/178	missense_variant c.164_172delTAGTACATTinsAGGTCCATC p.Val55Glu	EONCLCEG_00195	coq7	2-nonaprenyl-3-methyl-6-methoxy-1,4-benzoquinol hydroxylase
NC_000963.1	229011	snp	T	A	A:19 T:0	CDS	+	179/537	60/178	missense_variant c.179T>A p.Phe60Tyr	EONCLCEG_00195	coq7	2-nonaprenyl-3-methyl-6-methoxy-1,4-benzoquinol hydroxylase
NC_000963.1	229030	snp	T	A	A:15 T:0	CDS	+	198/537	66/178	synonymous_variant c.198T>A p.Leu66Leu	EONCLCEG_00195	coq7	2-nonaprenyl-3-methyl-6-methoxy-1,4-benzoquinol hydroxylase
NC_000963.1	229035	complex	GAGCAGTC	AAGAAGTA	AAGAAGTA:15 GAGCAGTC:0	CDS	+	203/537	68/178	missense_variant c.203_210delGAGCAGTCinsAAGAAGTA p.ArgAla68LysGlu	EONCLCEG_00195	coq7	2-nonaprenyl-3-methyl-6-methoxy-1,4-benzoquinol hydroxylase
NC_000963.1	229048	complex	AACAG	CACGT	CACGT:15 AACAG:0	CDS	+	216/537	72/178	missense_variant c.216_220delAACAGinsCACGT p.Val74Phe	EONCLCEG_00195	coq7	2-nonaprenyl-3-methyl-6-methoxy-1,4-benzoquinol hydroxylase
NC_000963.1	229058	complex	CTGTG	TTATT	TTATT:15 CTGTG:0	CDS	+	226/537	76/178	missense_variant c.226_230delCTGTGinsTTATT p.Cys77Phe	EONCLCEG_00195	coq7	2-nonaprenyl-3-methyl-6-methoxy-1,4-benzoquinol hydroxylase
NC_000963.1	229078	snp	T	C	C:20 T:0	CDS	+	246/537	82/178	synonymous_variant c.246T>C p.Tyr82Tyr	EONCLCEG_00195	coq7	2-nonaprenyl-3-methyl-6-methoxy-1,4-benzoquinol hydroxylase
NC_000963.1	229108	complex	AATAGGGAA	GATGGGAAT	GATGGGAAT:18 AATAGGGAA:0	CDS	+	276/537	92/178	missense_variant c.276_284delAATAGGGAAinsGATGGGAAT p.IleGlyLys93MetGlyIle	EONCLCEG_00195	coq7	2-nonaprenyl-3-methyl-6-methoxy-1,4-benzoquinol hydroxylase
NC_000963.1	229123	complex	TGCA	AGCG	AGCG:19 TGCA:0	CDS	+	291/537	97/178	synonymous_variant c.291_294delTGCAinsAGCG p.99	EONCLCEG_00195	coq7	2-nonaprenyl-3-methyl-6-methoxy-1,4-benzoquinol hydroxylase
NC_000963.1	229145	snp	A	G	G:20 A:0	CDS	+	313/537	105/178	missense_variant c.313A>G p.Ile105Val	EONCLCEG_00195	coq7	2-nonaprenyl-3-methyl-6-methoxy-1,4-benzoquinol hydroxylase
NC_000963.1	229161	complex	CAC	AAA	AAA:19 CAC:0	CDS	+	329/537	110/178	missense_variant c.329_331delCACinsAAA p.AlaGln110GluLys	EONCLCEG_00195	coq7	2-nonaprenyl-3-methyl-6-methoxy-1,4-benzoquinol hydroxylase
NC_000963.1	229173	snp	C	A	A:20 C:0	CDS	+	341/537	114/178	missense_variant c.341C>A p.Ala114Glu	EONCLCEG_00195	coq7	2-nonaprenyl-3-methyl-6-methoxy-1,4-benzoquinol hydroxylase
NC_000963.1	229205	snp	G	A	A:20 G:0	CDS	+	373/537	125/178	missense_variant c.373G>A p.Val125Ile	EONCLCEG_00195	coq7	2-nonaprenyl-3-methyl-6-methoxy-1,4-benzoquinol hydroxylase
NC_000963.1	229213	snp	A	G	G:20 A:0	CDS	+	381/537	127/178	synonymous_variant c.381A>G p.Pro127Pro	EONCLCEG_00195	coq7	2-nonaprenyl-3-methyl-6-methoxy-1,4-benzoquinol hydroxylase
NC_000963.1	229278	complex	TATAT	TGAATGAT	TGAATGAT:15 TATAT:0	CDS	+	447/537	149/178	missense_variant&conservative_inframe_insertion c.447_448delATinsGAATG p.Ile149_Tyr150delinsMetAsnAsp	EONCLCEG_00195	coq7	2-nonaprenyl-3-methyl-6-methoxy-1,4-benzoquinol hydroxylase
NC_000963.1	229292	complex	TCAA	GCAG	GCAG:14 TCAA:0	CDS	+	460/537	154/178	missense_variant c.460_463delTCAAinsGCAG p.SerIle154AlaVal	EONCLCEG_00195	coq7	2-nonaprenyl-3-methyl-6-methoxy-1,4-benzoquinol hydroxylase
NC_000963.1	229301	snp	A	G	G:14 A:0	CDS	+	469/537	157/178	missense_variant c.469A>G p.Thr157Ala	EONCLCEG_00195	coq7	2-nonaprenyl-3-methyl-6-methoxy-1,4-benzoquinol hydroxylase
NC_000963.1	229306	complex	CATCAT	AATAAC	AATAAC:14 CATCAT:0	CDS	+	474/537	158/178	missense_variant c.474_479delCATCATinsAATAAC p.AspIleIle158GluIleThr	EONCLCEG_00195	coq7	2-nonaprenyl-3-methyl-6-methoxy-1,4-benzoquinol hydroxylase
NC_000963.1	229342	snp	T	C	C:12 T:0	CDS	+	510/537	170/178	synonymous_variant c.510T>C p.Ile170Ile	EONCLCEG_00195	coq7	2-nonaprenyl-3-methyl-6-methoxy-1,4-benzoquinol hydroxylase
NC_000963.1	229349	complex	CTTC	ATTT	ATTT:12 CTTC:0	CDS	+	517/537	173/178	missense_variant c.517_520delCTTCinsATTT p.Leu173Ile	EONCLCEG_00195	coq7	2-nonaprenyl-3-methyl-6-methoxy-1,4-benzoquinol hydroxylase
NC_000963.1	229363	snp	G	A	A:11 G:0	CDS	+	531/537	177/178	synonymous_variant c.531G>A p.Lys177Lys	EONCLCEG_00195	coq7	2-nonaprenyl-3-methyl-6-methoxy-1,4-benzoquinol hydroxylase
NC_000963.1	229526	snp	C	T	T:20 C:0
NC_000963.1	229595	ins	AAATATT	AACTTAATATT	AACTTAATATT:18 AAATATT:0
NC_000963.1	229602	snp	C	A	A:20 C:0
NC_000963.1	229627	del	CAAAATG	CAATG	CAATG:20 CAAAATG:0
NC_000963.1	229640	snp	C	A	A:20 C:0
NC_000963.1	229650	complex	GGCA	AGCG	AGCG:20 GGCA:0
NC_000963.1	229670	snp	A	G	G:20 A:0
NC_000963.1	229688	complex	AGAG	AAA	AAA:18 AGAG:0
NC_000963.1	229972	complex	ACAT	GCAC	GCAC:10 ACAT:0	CDS	+	33/837	11/278	synonymous_variant c.33_36delACATinsGCAC p.13	EONCLCEG_00196	ctaE	Cytochrome c oxidase subunit 3
NC_000963.1	229981	snp	T	C	C:10 T:0	CDS	+	42/837	14/278	synonymous_variant c.42T>C p.Phe14Phe	EONCLCEG_00196	ctaE	Cytochrome c oxidase subunit 3
NC_000963.1	229991	complex	AAT	GAC	GAC:12 AAT:0	CDS	+	52/837	18/278	missense_variant c.52_54delAATinsGAC p.Asn18Asp	EONCLCEG_00196	ctaE	Cytochrome c oxidase subunit 3
NC_000963.1	230008	complex	CATTCTC	TGTCCTA	TGTCCTA:12 CATTCTC:0	CDS	+	69/837	23/278	missense_variant c.69_75delCATTCTCinsTGTCCTA p.Ile24Val	EONCLCEG_00196	ctaE	Cytochrome c oxidase subunit 3
NC_000963.1	230027	snp	C	T	T:14 C:0	CDS	+	88/837	30/278	synonymous_variant c.88C>T p.Leu30Leu	EONCLCEG_00196	ctaE	Cytochrome c oxidase subunit 3
NC_000963.1	230036	snp	C	T	T:15 C:0	CDS	+	97/837	33/278	synonymous_variant c.97C>T p.Leu33Leu	EONCLCEG_00196	ctaE	Cytochrome c oxidase subunit 3
NC_000963.1	230047	complex	GGGTATT	CGGTGTC	CGGTGTC:16 GGGTATT:0	CDS	+	108/837	36/278	missense_variant c.108_114delGGGTATTinsCGGTGTC p.Ile38Val	EONCLCEG_00196	ctaE	Cytochrome c oxidase subunit 3
NC_000963.1	230058	snp	C	T	T:16 C:0	CDS	+	119/837	40/278	missense_variant c.119C>T p.Ser40Phe	EONCLCEG_00196	ctaE	Cytochrome c oxidase subunit 3
NC_000963.1	230071	snp	T	C	C:18 T:0	CDS	+	132/837	44/278	synonymous_variant c.132T>C p.Tyr44Tyr	EONCLCEG_00196	ctaE	Cytochrome c oxidase subunit 3
NC_000963.1	230083	snp	G	A	A:18 G:0	CDS	+	144/837	48/278	missense_variant c.144G>A p.Met48Ile	EONCLCEG_00196	ctaE	Cytochrome c oxidase subunit 3
NC_000963.1	230107	snp	C	T	T:20 C:0	CDS	+	168/837	56/278	synonymous_variant c.168C>T p.Ile56Ile	EONCLCEG_00196	ctaE	Cytochrome c oxidase subunit 3
NC_000963.1	230114	complex	AT	GG	GG:19 AT:0	CDS	+	175/837	59/278	missense_variant c.175_176delATinsGG p.Ile59Gly	EONCLCEG_00196	ctaE	Cytochrome c oxidase subunit 3
NC_000963.1	230150	complex	CAG	AAA	AAA:20 CAG:0	CDS	+	211/837	71/278	missense_variant c.211_213delCAGinsAAA p.Gln71Lys	EONCLCEG_00196	ctaE	Cytochrome c oxidase subunit 3
NC_000963.1	230164	snp	A	C	C:20 A:0	CDS	+	225/837	75/278	synonymous_variant c.225A>C p.Val75Val	EONCLCEG_00196	ctaE	Cytochrome c oxidase subunit 3
NC_000963.1	230173	snp	A	G	G:20 A:0	CDS	+	234/837	78/278	synonymous_variant c.234A>G p.Gln78Gln	EONCLCEG_00196	ctaE	Cytochrome c oxidase subunit 3
NC_000963.1	230182	snp	C	T	T:20 C:0	CDS	+	243/837	81/278	synonymous_variant c.243C>T p.Ser81Ser	EONCLCEG_00196	ctaE	Cytochrome c oxidase subunit 3
NC_000963.1	230191	snp	G	A	A:20 G:0	CDS	+	252/837	84/278	synonymous_variant c.252G>A p.Arg84Arg	EONCLCEG_00196	ctaE	Cytochrome c oxidase subunit 3
NC_000963.1	230197	complex	ATTAA	TTTAC	TTTAC:20 ATTAA:0	CDS	+	258/837	86/278	missense_variant c.258_262delATTAAinsTTTAC p.Lys88Gln	EONCLCEG_00196	ctaE	Cytochrome c oxidase subunit 3
NC_000963.1	230214	snp	T	C	C:20 T:0	CDS	+	275/837	92/278	missense_variant c.275T>C p.Val92Ala	EONCLCEG_00196	ctaE	Cytochrome c oxidase subunit 3
NC_000963.1	230224	snp	C	T	T:20 C:0	CDS	+	285/837	95/278	synonymous_variant c.285C>T p.Ile95Ile	EONCLCEG_00196	ctaE	Cytochrome c oxidase subunit 3
NC_000963.1	230230	snp	T	G	G:20 T:0	CDS	+	291/837	97/278	synonymous_variant c.291T>G p.Thr97Thr	EONCLCEG_00196	ctaE	Cytochrome c oxidase subunit 3
NC_000963.1	230235	snp	C	T	T:20 C:0	CDS	+	296/837	99/278	missense_variant c.296C>T p.Thr99Ile	EONCLCEG_00196	ctaE	Cytochrome c oxidase subunit 3
NC_000963.1	230246	snp	A	G	G:20 A:0	CDS	+	307/837	103/278	missense_variant c.307A>G p.Ser103Gly	EONCLCEG_00196	ctaE	Cytochrome c oxidase subunit 3
NC_000963.1	230269	snp	A	T	T:20 A:0	CDS	+	330/837	110/278	missense_variant c.330A>T p.Leu110Phe	EONCLCEG_00196	ctaE	Cytochrome c oxidase subunit 3
NC_000963.1	230279	snp	A	C	C:20 A:0	CDS	+	340/837	114/278	missense_variant c.340A>C p.Ile114Leu	EONCLCEG_00196	ctaE	Cytochrome c oxidase subunit 3
NC_000963.1	230287	snp	G	C	C:20 G:0	CDS	+	348/837	116/278	synonymous_variant c.348G>C p.Pro116Pro	EONCLCEG_00196	ctaE	Cytochrome c oxidase subunit 3
NC_000963.1	230294	snp	A	C	C:20 A:0	CDS	+	355/837	119/278	missense_variant c.355A>C p.Ile119Leu	EONCLCEG_00196	ctaE	Cytochrome c oxidase subunit 3
NC_000963.1	230302	complex	TGGG	CGGT	CGGT:20 TGGG:0	CDS	+	363/837	121/278	synonymous_variant c.363_366delTGGGinsCGGT p.123	EONCLCEG_00196	ctaE	Cytochrome c oxidase subunit 3
NC_000963.1	230320	complex	ACAAGGC	GCAGGGA	GCAGGGA:20 ACAAGGC:0	CDS	+	381/837	127/278	synonymous_variant c.381_387delACAAGGCinsGCAGGGA p.130	EONCLCEG_00196	ctaE	Cytochrome c oxidase subunit 3
NC_000963.1	230393	snp	T	C	C:20 T:0	CDS	+	454/837	152/278	synonymous_variant c.454T>C p.Leu152Leu	EONCLCEG_00196	ctaE	Cytochrome c oxidase subunit 3
NC_000963.1	230398	snp	T	C	C:20 T:0	CDS	+	459/837	153/278	synonymous_variant c.459T>C p.Leu153Leu	EONCLCEG_00196	ctaE	Cytochrome c oxidase subunit 3
NC_000963.1	230404	snp	A	G	G:20 A:0	CDS	+	465/837	155/278	synonymous_variant c.465A>G p.Ser155Ser	EONCLCEG_00196	ctaE	Cytochrome c oxidase subunit 3
NC_000963.1	230413	complex	TA	CG	CG:17 TA:0	CDS	+	474/837	158/278	missense_variant c.474_475delTAinsCG p.Ile159Val	EONCLCEG_00196	ctaE	Cytochrome c oxidase subunit 3
NC_000963.1	230420	complex	GGT	TGG	TGG:17 GGT:0	CDS	+	481/837	161/278	missense_variant c.481_483delGGTinsTGG p.Gly161Trp	EONCLCEG_00196	ctaE	Cytochrome c oxidase subunit 3
NC_000963.1	230428	snp	T	C	C:19 T:0	CDS	+	489/837	163/278	synonymous_variant c.489T>C p.His163His	EONCLCEG_00196	ctaE	Cytochrome c oxidase subunit 3
NC_000963.1	230434	snp	C	T	T:19 C:0	CDS	+	495/837	165/278	synonymous_variant c.495C>T p.Ala165Ala	EONCLCEG_00196	ctaE	Cytochrome c oxidase subunit 3
NC_000963.1	230461	snp	T	C	C:20 T:0	CDS	+	522/837	174/278	synonymous_variant c.522T>C p.Cys174Cys	EONCLCEG_00196	ctaE	Cytochrome c oxidase subunit 3
NC_000963.1	230477	snp	T	C	C:20 T:0	CDS	+	538/837	180/278	missense_variant c.538T>C p.Phe180Leu	EONCLCEG_00196	ctaE	Cytochrome c oxidase subunit 3
NC_000963.1	230486	snp	G	T	T:20 G:0	CDS	+	547/837	183/278	missense_variant c.547G>T p.Val183Leu	EONCLCEG_00196	ctaE	Cytochrome c oxidase subunit 3
NC_000963.1	230494	snp	A	G	G:20 A:0	CDS	+	555/837	185/278	synonymous_variant c.555A>G p.Gly185Gly	EONCLCEG_00196	ctaE	Cytochrome c oxidase subunit 3
NC_000963.1	230507	complex	CT	AC	AC:19 CT:0	CDS	+	568/837	190/278	missense_variant c.568_569delCTinsAC p.Leu190Thr	EONCLCEG_00196	ctaE	Cytochrome c oxidase subunit 3
NC_000963.1	230517	snp	T	C	C:20 T:0	CDS	+	578/837	193/278	missense_variant c.578T>C p.Val193Ala	EONCLCEG_00196	ctaE	Cytochrome c oxidase subunit 3
NC_000963.1	230538	snp	A	C	C:20 A:0	CDS	+	599/837	200/278	missense_variant c.599A>C p.Glu200Ala	EONCLCEG_00196	ctaE	Cytochrome c oxidase subunit 3
NC_000963.1	230548	complex	TACA	CACG	CACG:20 TACA:0	CDS	+	609/837	203/278	synonymous_variant c.609_612delTACAinsCACG p.205	EONCLCEG_00196	ctaE	Cytochrome c oxidase subunit 3
NC_000963.1	230584	complex	TACA	CACG	CACG:18 TACA:0	CDS	+	645/837	215/278	synonymous_variant c.645_648delTACAinsCACG p.217	EONCLCEG_00196	ctaE	Cytochrome c oxidase subunit 3
NC_000963.1	230593	snp	C	T	T:20 C:0	CDS	+	654/837	218/278	synonymous_variant c.654C>T p.Phe218Phe	EONCLCEG_00196	ctaE	Cytochrome c oxidase subunit 3
NC_000963.1	230599	snp	T	A	A:20 T:0	CDS	+	660/837	220/278	synonymous_variant c.660T>A p.Gly220Gly	EONCLCEG_00196	ctaE	Cytochrome c oxidase subunit 3
NC_000963.1	230609	snp	G	A	A:20 G:0	CDS	+	670/837	224/278	missense_variant c.670G>A p.Val224Ile	EONCLCEG_00196	ctaE	Cytochrome c oxidase subunit 3
NC_000963.1	230614	snp	T	A	A:20 T:0	CDS	+	675/837	225/278	synonymous_variant c.675T>A p.Ile225Ile	EONCLCEG_00196	ctaE	Cytochrome c oxidase subunit 3
NC_000963.1	230620	snp	C	T	T:20 C:0	CDS	+	681/837	227/278	synonymous_variant c.681C>T p.Thr227Thr	EONCLCEG_00196	ctaE	Cytochrome c oxidase subunit 3
NC_000963.1	230662	snp	C	T	T:20 C:0	CDS	+	723/837	241/278	synonymous_variant c.723C>T p.Asp241Asp	EONCLCEG_00196	ctaE	Cytochrome c oxidase subunit 3
NC_000963.1	230701	snp	C	T	T:20 C:0	CDS	+	762/837	254/278	synonymous_variant c.762C>T p.Phe254Phe	EONCLCEG_00196	ctaE	Cytochrome c oxidase subunit 3
NC_000963.1	230728	complex	TGTA	CGTG	CGTG:20 TGTA:0	CDS	+	789/837	263/278	synonymous_variant c.789_792delTGTAinsCGTG p.265	EONCLCEG_00196	ctaE	Cytochrome c oxidase subunit 3
NC_000963.1	230767	snp	A	T	T:19 A:0	CDS	+	828/837	276/278	missense_variant c.828A>T p.Leu276Phe	EONCLCEG_00196	ctaE	Cytochrome c oxidase subunit 3
NC_000963.1	230773	snp	T	C	C:19 T:0	CDS	+	834/837	278/278	synonymous_variant c.834T>C p.Ser278Ser	EONCLCEG_00196	ctaE	Cytochrome c oxidase subunit 3
NC_000963.1	230781	complex	GGCTAATATG	TACTATATG	TACTATATG:17 GGCTAATATG:0
NC_000963.1	230817	snp	C	G	G:20 C:0
NC_000963.1	230825	snp	G	A	A:20 G:0
NC_000963.1	230851	complex	GTGA	GCATA	GCATA:18 GTGA:0
NC_000963.1	230861	snp	T	G	G:19 T:0
NC_000963.1	230872	snp	T	A	A:20 T:0
NC_000963.1	230910	complex	TTTTTCTTG	TTATTTTATTG	TTATTTTATTG:18 TTTTTCTTG:0
NC_000963.1	230927	snp	T	C	C:20 T:0
NC_000963.1	230940	complex	ATAA	CTAT	CTAT:20 ATAA:0	CDS	+	11/360	4/119	missense_variant c.11_14delATAAinsCTAT p.HisAsn4ProIle	EONCLCEG_00197		hypothetical protein
NC_000963.1	230954	snp	G	A	A:20 G:0	CDS	+	25/360	9/119	missense_variant c.25G>A p.Asp9Asn	EONCLCEG_00197		hypothetical protein
NC_000963.1	230978	snp	A	C	C:20 A:0	CDS	+	49/360	17/119	missense_variant c.49A>C p.Ile17Leu	EONCLCEG_00197		hypothetical protein
NC_000963.1	230989	complex	TATAT	CATAC	CATAC:20 TATAT:0	CDS	+	60/360	20/119	synonymous_variant c.60_64delTATATinsCATAC p.23	EONCLCEG_00197		hypothetical protein
NC_000963.1	231040	snp	T	C	C:20 T:0	CDS	+	111/360	37/119	synonymous_variant c.111T>C p.Ser37Ser	EONCLCEG_00197		hypothetical protein
NC_000963.1	231046	snp	C	T	T:20 C:0	CDS	+	117/360	39/119	synonymous_variant c.117C>T p.Gly39Gly	EONCLCEG_00197		hypothetical protein
NC_000963.1	231056	complex	AGT	GGC	GGC:18 AGT:0	CDS	+	127/360	43/119	missense_variant c.127_129delAGTinsGGC p.Ser43Gly	EONCLCEG_00197		hypothetical protein
NC_000963.1	231079	snp	A	G	G:20 A:0	CDS	+	150/360	50/119	synonymous_variant c.150A>G p.Leu50Leu	EONCLCEG_00197		hypothetical protein
NC_000963.1	231100	snp	T	C	C:50 T:0	CDS	+	171/360	57/119	synonymous_variant c.171T>C p.Phe57Phe	EONCLCEG_00197		hypothetical protein
NC_000963.1	231133	snp	A	C	C:47 A:0	CDS	+	204/360	68/119	synonymous_variant c.204A>C p.Val68Val	EONCLCEG_00197		hypothetical protein
NC_000963.1	231146	complex	TTA	CTG	CTG:46 TTA:0	CDS	+	217/360	73/119	synonymous_variant c.217_219delTTAinsCTG p.74	EONCLCEG_00197		hypothetical protein
NC_000963.1	231211	snp	A	C	C:40 A:0	CDS	+	282/360	94/119	synonymous_variant c.282A>C p.Ile94Ile	EONCLCEG_00197		hypothetical protein
NC_000963.1	231218	snp	C	T	T:40 C:0	CDS	+	289/360	97/119	synonymous_variant c.289C>T p.Leu97Leu	EONCLCEG_00197		hypothetical protein
NC_000963.1	231229	snp	A	T	T:40 A:0	CDS	+	300/360	100/119	synonymous_variant c.300A>T p.Ala100Ala	EONCLCEG_00197		hypothetical protein
NC_000963.1	231241	snp	G	T	T:38 G:0	CDS	+	312/360	104/119	synonymous_variant c.312G>T p.Val104Val	EONCLCEG_00197		hypothetical protein
NC_000963.1	231261	snp	A	C	C:36 A:0	CDS	+	332/360	111/119	missense_variant c.332A>C p.Asn111Thr	EONCLCEG_00197		hypothetical protein
NC_000963.1	231273	snp	G	A	A:36 G:0	CDS	+	344/360	115/119	missense_variant c.344G>A p.Ser115Asn	EONCLCEG_00197		hypothetical protein
NC_000963.1	231767	snp	C	G	G:11 C:0	CDS	-	409/624	137/207	missense_variant c.409G>C p.Glu137Gln	EONCLCEG_00198		hypothetical protein
NC_000963.1	231801	snp	C	T	T:12 C:0	CDS	-	375/624	125/207	missense_variant c.375G>A p.Met125Ile	EONCLCEG_00198		hypothetical protein
NC_000963.1	231806	complex	TGCGAT	GATGAG	GATGAG:12 TGCGAT:0	CDS	-	370/624	122/207	missense_variant c.365_370delATCGCAinsCTCATC p.TyrArgAsn122SerHisHis	EONCLCEG_00198		hypothetical protein
NC_000963.1	231816	snp	C	T	T:12 C:0	CDS	-	360/624	120/207	synonymous_variant c.360G>A p.Gly120Gly	EONCLCEG_00198		hypothetical protein
NC_000963.1	231821	snp	T	A	A:13 T:0	CDS	-	355/624	119/207	missense_variant c.355A>T p.Ile119Leu	EONCLCEG_00198		hypothetical protein
NC_000963.1	231831	snp	C	T	T:16 C:0	CDS	-	345/624	115/207	synonymous_variant c.345G>A p.Glu115Glu	EONCLCEG_00198		hypothetical protein
NC_000963.1	231837	snp	T	C	C:16 T:0	CDS	-	339/624	113/207	synonymous_variant c.339A>G p.Lys113Lys	EONCLCEG_00198		hypothetical protein
NC_000963.1	231846	snp	G	A	A:17 G:0	CDS	-	330/624	110/207	synonymous_variant c.330C>T p.Asp110Asp	EONCLCEG_00198		hypothetical protein
NC_000963.1	231860	complex	GG	AA	AA:18 GG:0	CDS	-	316/624	105/207	synonymous_variant c.315_316delCCinsTT p.107	EONCLCEG_00198		hypothetical protein
NC_000963.1	231870	snp	G	A	A:18 G:0	CDS	-	306/624	102/207	synonymous_variant c.306C>T p.Ser102Ser	EONCLCEG_00198		hypothetical protein
NC_000963.1	231909	snp	A	G	G:20 A:0	CDS	-	267/624	89/207	synonymous_variant c.267T>C p.Ser89Ser	EONCLCEG_00198		hypothetical protein
NC_000963.1	231914	snp	A	T	T:20 A:0	CDS	-	262/624	88/207	missense_variant c.262T>A p.Ser88Thr	EONCLCEG_00198		hypothetical protein
NC_000963.1	231926	complex	GG	AA	AA:18 GG:0	CDS	-	250/624	83/207	missense_variant c.249_250delCCinsTT p.Pro84Ser	EONCLCEG_00198		hypothetical protein
NC_000963.1	231933	snp	T	A	A:18 T:0	CDS	-	243/624	81/207	missense_variant c.243A>T p.Lys81Asn	EONCLCEG_00198		hypothetical protein
NC_000963.1	231949	complex	AGAGGC	GTAGGAATATACGGT	GTAGGAATATACGGT:13 AGAGGC:0	CDS	-	227/624	74/207	missense_variant&disruptive_inframe_insertion c.222_227delGCCTCTinsACCGTATATTCCTAC p.Leu76delinsTyrIleProThr	EONCLCEG_00198		hypothetical protein
NC_000963.1	231963	complex	TGGT	CGGC	CGGC:17 TGGT:0	CDS	-	213/624	70/207	synonymous_variant c.210_213delACCAinsGCCG p.72	EONCLCEG_00198		hypothetical protein
NC_000963.1	231974	snp	T	C	C:19 T:0	CDS	-	202/624	68/207	missense_variant c.202A>G p.Thr68Ala	EONCLCEG_00198		hypothetical protein
NC_000963.1	231996	snp	T	A	A:20 T:0	CDS	-	180/624	60/207	synonymous_variant c.180A>T p.Thr60Thr	EONCLCEG_00198		hypothetical protein
NC_000963.1	232007	complex	CTTCT	TTTCC	TTTCC:19 CTTCT:0	CDS	-	169/624	55/207	missense_variant c.165_169delAGAAGinsGGAAA p.Ala57Thr	EONCLCEG_00198		hypothetical protein
NC_000963.1	232019	snp	T	C	C:20 T:0	CDS	-	157/624	53/207	missense_variant c.157A>G p.Ile53Val	EONCLCEG_00198		hypothetical protein
NC_000963.1	232032	snp	A	G	G:20 A:0	CDS	-	144/624	48/207	synonymous_variant c.144T>C p.Asp48Asp	EONCLCEG_00198		hypothetical protein
NC_000963.1	232053	complex	GTAA	ATAG	ATAG:20 GTAA:0	CDS	-	123/624	40/207	synonymous_variant c.120_123delTTACinsCTAT p.42	EONCLCEG_00198		hypothetical protein
NC_000963.1	232065	snp	C	T	T:20 C:0	CDS	-	111/624	37/207	synonymous_variant c.111G>A p.Gln37Gln	EONCLCEG_00198		hypothetical protein
NC_000963.1	232074	snp	T	C	C:20 T:0	CDS	-	102/624	34/207	synonymous_variant c.102A>G p.Leu34Leu	EONCLCEG_00198		hypothetical protein
NC_000963.1	232080	complex	TT	GC	GC:19 TT:0	CDS	-	96/624	32/207	missense_variant c.95_96delAAinsGC p.Lys32Ser	EONCLCEG_00198		hypothetical protein
NC_000963.1	232089	snp	A	G	G:19 A:0	CDS	-	87/624	29/207	synonymous_variant c.87T>C p.Ser29Ser	EONCLCEG_00198		hypothetical protein
NC_000963.1	232122	snp	C	T	T:20 C:0	CDS	-	54/624	18/207	synonymous_variant c.54G>A p.Gln18Gln	EONCLCEG_00198		hypothetical protein
NC_000963.1	232137	snp	A	G	G:19 A:0	CDS	-	39/624	13/207	synonymous_variant c.39T>C p.Ile13Ile	EONCLCEG_00198		hypothetical protein
NC_000963.1	232144	complex	TG	CT	CT:19 TG:0	CDS	-	32/624	11/207	missense_variant c.31_32delCAinsAG p.Gln11Arg	EONCLCEG_00198		hypothetical protein
NC_000963.1	232151	snp	T	G	G:20 T:0	CDS	-	25/624	9/207	missense_variant c.25A>C p.Lys9Gln	EONCLCEG_00198		hypothetical protein
NC_000963.1	232176	ins	ATTAA	AGTTAA	AGTTAA:20 ATTAA:0
NC_000963.1	232191	complex	TTTTAAAAAATA	TATG	TATG:15 TTTTAAAAAATA:0
NC_000963.1	232208	complex	TTC	CTT	CTT:15 TTC:0
NC_000963.1	232220	snp	A	C	C:18 A:0
NC_000963.1	232229	complex	CATTATTA	TATTTTTG	TATTTTTG:19 CATTATTA:0
NC_000963.1	232265	complex	ATA	CTC	CTC:19 ATA:0	CDS	+	8/825	3/274	missense_variant c.8_10delATAinsCTC p.TyrIle3SerLeu	EONCLCEG_00199	dapD	2,3,4,5-tetrahydropyridine-2,6-dicarboxylate N-succinyltransferase
NC_000963.1	232305	complex	AAATATTC	CAAACTTT	CAAACTTT:18 AAATATTC:0	CDS	+	48/825	16/274	missense_variant c.48_55delAAATATTCinsCAAACTTT p.GluAsnIleLeu16AspLysLeuPhe	EONCLCEG_00199	dapD	2,3,4,5-tetrahydropyridine-2,6-dicarboxylate N-succinyltransferase
NC_000963.1	232317	snp	T	A	A:18 T:0	CDS	+	60/825	20/274	missense_variant c.60T>A p.His20Gln	EONCLCEG_00199	dapD	2,3,4,5-tetrahydropyridine-2,6-dicarboxylate N-succinyltransferase
NC_000963.1	232337	snp	A	C	C:20 A:0	CDS	+	80/825	27/274	missense_variant c.80A>C p.Lys27Thr	EONCLCEG_00199	dapD	2,3,4,5-tetrahydropyridine-2,6-dicarboxylate N-succinyltransferase
NC_000963.1	232344	snp	G	A	A:19 G:0	CDS	+	87/825	29/274	synonymous_variant c.87G>A p.Lys29Lys	EONCLCEG_00199	dapD	2,3,4,5-tetrahydropyridine-2,6-dicarboxylate N-succinyltransferase
NC_000963.1	232349	snp	T	C	C:18 T:0	CDS	+	92/825	31/274	missense_variant c.92T>C p.Ile31Thr	EONCLCEG_00199	dapD	2,3,4,5-tetrahydropyridine-2,6-dicarboxylate N-succinyltransferase
NC_000963.1	232359	complex	GAGTATCGCAAGT	TATTATAGAAAGC	TATTATAGAAAGC:16 GAGTATCGCAAGT:0	CDS	+	102/825	34/274	missense_variant c.102_114delGAGTATCGCAAGTinsTATTATAGAAAGC p.GluSerIleAla34AspIleIleGlu	EONCLCEG_00199	dapD	2,3,4,5-tetrahydropyridine-2,6-dicarboxylate N-succinyltransferase
NC_000963.1	232385	snp	T	C	C:20 T:0	CDS	+	128/825	43/274	missense_variant c.128T>C p.Ile43Thr	EONCLCEG_00199	dapD	2,3,4,5-tetrahydropyridine-2,6-dicarboxylate N-succinyltransferase
NC_000963.1	232405	complex	CAAGGCAATCAGTGGA	AAAGAAAATAGTTGGG	AAAGAAAATAGTTGGG:16 CAAGGCAATCAGTGGA:0	CDS	+	148/825	50/274	missense_variant c.148_163delCAAGGCAATCAGTGGAinsAAAGAAAATAGTTGGG p.GlnGlyAsnGlnTrpLys50LysGluAsnSerTrpGlu	EONCLCEG_00199	dapD	2,3,4,5-tetrahydropyridine-2,6-dicarboxylate N-succinyltransferase
NC_000963.1	232470	snp	A	G	G:20 A:0	CDS	+	213/825	71/274	synonymous_variant c.213A>G p.Thr71Thr	EONCLCEG_00199	dapD	2,3,4,5-tetrahydropyridine-2,6-dicarboxylate N-succinyltransferase
NC_000963.1	232479	snp	G	A	A:20 G:0	CDS	+	222/825	74/274	synonymous_variant c.222G>A p.Gln74Gln	EONCLCEG_00199	dapD	2,3,4,5-tetrahydropyridine-2,6-dicarboxylate N-succinyltransferase
NC_000963.1	232512	snp	T	C	C:20 T:0	CDS	+	255/825	85/274	synonymous_variant c.255T>C p.Asp85Asp	EONCLCEG_00199	dapD	2,3,4,5-tetrahydropyridine-2,6-dicarboxylate N-succinyltransferase
NC_000963.1	232531	snp	C	T	T:20 C:0	CDS	+	274/825	92/274	missense_variant c.274C>T p.Pro92Ser	EONCLCEG_00199	dapD	2,3,4,5-tetrahydropyridine-2,6-dicarboxylate N-succinyltransferase
NC_000963.1	232536	snp	A	G	G:20 A:0	CDS	+	279/825	93/274	synonymous_variant c.279A>G p.Ala93Ala	EONCLCEG_00199	dapD	2,3,4,5-tetrahydropyridine-2,6-dicarboxylate N-succinyltransferase
NC_000963.1	232548	snp	G	A	A:20 G:0	CDS	+	291/825	97/274	synonymous_variant c.291G>A p.Lys97Lys	EONCLCEG_00199	dapD	2,3,4,5-tetrahydropyridine-2,6-dicarboxylate N-succinyltransferase
NC_000963.1	232569	snp	G	T	T:20 G:0	CDS	+	312/825	104/274	synonymous_variant c.312G>T p.Ala104Ala	EONCLCEG_00199	dapD	2,3,4,5-tetrahydropyridine-2,6-dicarboxylate N-succinyltransferase
NC_000963.1	232575	snp	C	T	T:20 C:0	CDS	+	318/825	106/274	synonymous_variant c.318C>T p.Arg106Arg	EONCLCEG_00199	dapD	2,3,4,5-tetrahydropyridine-2,6-dicarboxylate N-succinyltransferase
NC_000963.1	232584	snp	A	C	C:20 A:0	CDS	+	327/825	109/274	synonymous_variant c.327A>C p.Pro109Pro	EONCLCEG_00199	dapD	2,3,4,5-tetrahydropyridine-2,6-dicarboxylate N-succinyltransferase
NC_000963.1	232591	snp	A	G	G:20 A:0	CDS	+	334/825	112/274	missense_variant c.334A>G p.Ile112Val	EONCLCEG_00199	dapD	2,3,4,5-tetrahydropyridine-2,6-dicarboxylate N-succinyltransferase
NC_000963.1	232596	snp	G	T	T:20 G:0	CDS	+	339/825	113/274	synonymous_variant c.339G>T p.Val113Val	EONCLCEG_00199	dapD	2,3,4,5-tetrahydropyridine-2,6-dicarboxylate N-succinyltransferase
NC_000963.1	232602	snp	T	C	C:20 T:0	CDS	+	345/825	115/274	synonymous_variant c.345T>C p.Thr115Thr	EONCLCEG_00199	dapD	2,3,4,5-tetrahydropyridine-2,6-dicarboxylate N-succinyltransferase
NC_000963.1	232614	snp	C	A	A:20 C:0	CDS	+	357/825	119/274	synonymous_variant c.357C>A p.Ile119Ile	EONCLCEG_00199	dapD	2,3,4,5-tetrahydropyridine-2,6-dicarboxylate N-succinyltransferase
NC_000963.1	232638	snp	C	T	T:20 C:0	CDS	+	381/825	127/274	synonymous_variant c.381C>T p.Pro127Pro	EONCLCEG_00199	dapD	2,3,4,5-tetrahydropyridine-2,6-dicarboxylate N-succinyltransferase
NC_000963.1	232653	snp	C	A	A:20 C:0	CDS	+	396/825	132/274	synonymous_variant c.396C>A p.Ile132Ile	EONCLCEG_00199	dapD	2,3,4,5-tetrahydropyridine-2,6-dicarboxylate N-succinyltransferase
NC_000963.1	232674	snp	T	A	A:20 T:0	CDS	+	417/825	139/274	synonymous_variant c.417T>A p.Gly139Gly	EONCLCEG_00199	dapD	2,3,4,5-tetrahydropyridine-2,6-dicarboxylate N-succinyltransferase
NC_000963.1	232701	complex	TGGA	CGGC	CGGC:18 TGGA:0	CDS	+	444/825	148/274	synonymous_variant c.444_447delTGGAinsCGGC p.150	EONCLCEG_00199	dapD	2,3,4,5-tetrahydropyridine-2,6-dicarboxylate N-succinyltransferase
NC_000963.1	232719	snp	A	C	C:17 A:0	CDS	+	462/825	154/274	synonymous_variant c.462A>C p.Ile154Ile	EONCLCEG_00199	dapD	2,3,4,5-tetrahydropyridine-2,6-dicarboxylate N-succinyltransferase
NC_000963.1	232725	snp	A	G	G:16 A:0	CDS	+	468/825	156/274	synonymous_variant c.468A>G p.Lys156Lys	EONCLCEG_00199	dapD	2,3,4,5-tetrahydropyridine-2,6-dicarboxylate N-succinyltransferase
NC_000963.1	232731	snp	T	C	C:16 T:0	CDS	+	474/825	158/274	synonymous_variant c.474T>C p.Cys158Cys	EONCLCEG_00199	dapD	2,3,4,5-tetrahydropyridine-2,6-dicarboxylate N-succinyltransferase
NC_000963.1	232740	snp	C	A	A:16 C:0	CDS	+	483/825	161/274	synonymous_variant c.483C>A p.Ser161Ser	EONCLCEG_00199	dapD	2,3,4,5-tetrahydropyridine-2,6-dicarboxylate N-succinyltransferase
NC_000963.1	232747	complex	GCA	ACG	ACG:14 GCA:0	CDS	+	490/825	164/274	missense_variant c.490_492delGCAinsACG p.Ala164Thr	EONCLCEG_00199	dapD	2,3,4,5-tetrahydropyridine-2,6-dicarboxylate N-succinyltransferase
NC_000963.1	232758	snp	T	A	A:14 T:0	CDS	+	501/825	167/274	synonymous_variant c.501T>A p.Gly167Gly	EONCLCEG_00199	dapD	2,3,4,5-tetrahydropyridine-2,6-dicarboxylate N-succinyltransferase
NC_000963.1	232770	complex	GCCATTG	ACCGCTA	ACCGCTA:10 GCCATTG:0	CDS	+	513/825	171/274	synonymous_variant c.513_519delGCCATTGinsACCGCTA p.174	EONCLCEG_00199	dapD	2,3,4,5-tetrahydropyridine-2,6-dicarboxylate N-succinyltransferase
NC_000963.1	232782	snp	C	A	A:10 C:0	CDS	+	525/825	175/274	synonymous_variant c.525C>A p.Ala175Ala	EONCLCEG_00199	dapD	2,3,4,5-tetrahydropyridine-2,6-dicarboxylate N-succinyltransferase
NC_000963.1	232788	snp	T	C	C:10 T:0	CDS	+	531/825	177/274	synonymous_variant c.531T>C p.Pro177Pro	EONCLCEG_00199	dapD	2,3,4,5-tetrahydropyridine-2,6-dicarboxylate N-succinyltransferase
NC_000963.1	232794	snp	A	C	C:10 A:0	CDS	+	537/825	179/274	synonymous_variant c.537A>C p.Ile179Ile	EONCLCEG_00199	dapD	2,3,4,5-tetrahydropyridine-2,6-dicarboxylate N-succinyltransferase
NC_000963.1	235090	complex	CCCGT	ACCGG	ACCGG:10 CCCGT:0	CDS	-	1572/1977	523/658	missense_variant c.1568_1572delACGGGinsCCGGT p.Asn523Thr	EONCLCEG_00200	pbpF	Penicillin-binding protein 1F
NC_000963.1	235108	complex	TAAT	CAAC	CAAC:12 TAAT:0	CDS	-	1554/1977	517/658	missense_variant c.1551_1554delATTAinsGTTG p.Ile517Met	EONCLCEG_00200	pbpF	Penicillin-binding protein 1F
NC_000963.1	235118	snp	T	C	C:12 T:0	CDS	-	1544/1977	515/658	missense_variant c.1544A>G p.Lys515Arg	EONCLCEG_00200	pbpF	Penicillin-binding protein 1F
NC_000963.1	235127	snp	T	C	C:13 T:0	CDS	-	1535/1977	512/658	missense_variant c.1535A>G p.Asp512Gly	EONCLCEG_00200	pbpF	Penicillin-binding protein 1F
NC_000963.1	235141	complex	TGGG	CGGT	CGGT:14 TGGG:0	CDS	-	1521/1977	506/658	synonymous_variant c.1518_1521delCCCAinsACCG p.508	EONCLCEG_00200	pbpF	Penicillin-binding protein 1F
NC_000963.1	235150	snp	A	G	G:15 A:0	CDS	-	1512/1977	504/658	synonymous_variant c.1512T>C p.Gly504Gly	EONCLCEG_00200	pbpF	Penicillin-binding protein 1F
NC_000963.1	235167	complex	TC	CT	CT:16 TC:0	CDS	-	1495/1977	498/658	missense_variant c.1494_1495delGAinsAG p.Thr499Ala	EONCLCEG_00200	pbpF	Penicillin-binding protein 1F
NC_000963.1	235173	snp	T	C	C:17 T:0	CDS	-	1489/1977	497/658	missense_variant c.1489A>G p.Thr497Ala	EONCLCEG_00200	pbpF	Penicillin-binding protein 1F
NC_000963.1	235180	snp	A	C	C:18 A:0	CDS	-	1482/1977	494/658	synonymous_variant c.1482T>G p.Pro494Pro	EONCLCEG_00200	pbpF	Penicillin-binding protein 1F
NC_000963.1	235207	snp	T	C	C:20 T:0	CDS	-	1455/1977	485/658	synonymous_variant c.1455A>G p.Thr485Thr	EONCLCEG_00200	pbpF	Penicillin-binding protein 1F
NC_000963.1	235248	snp	G	T	T:19 G:0	CDS	-	1414/1977	472/658	missense_variant c.1414C>A p.His472Asn	EONCLCEG_00200	pbpF	Penicillin-binding protein 1F
NC_000963.1	235255	snp	C	T	T:18 C:0	CDS	-	1407/1977	469/658	synonymous_variant c.1407G>A p.Ser469Ser	EONCLCEG_00200	pbpF	Penicillin-binding protein 1F
NC_000963.1	235261	snp	A	G	G:18 A:0	CDS	-	1401/1977	467/658	synonymous_variant c.1401T>C p.Ile467Ile	EONCLCEG_00200	pbpF	Penicillin-binding protein 1F
NC_000963.1	235285	complex	TCTCGTTATGGCTTCA	ATGGGCTATTGATTCG	ATGGGCTATTGATTCG:13 TCTCGTTATGGCTTCA:0	CDS	-	1377/1977	454/658	missense_variant c.1362_1377delTGAAGCCATAACGAGAinsCGAATCAATAGCCCAT p.AlaIleThrArg456SerIleAlaHis	EONCLCEG_00200	pbpF	Penicillin-binding protein 1F
NC_000963.1	235339	snp	A	T	T:15 A:0	CDS	-	1323/1977	441/658	synonymous_variant c.1323T>A p.Thr441Thr	EONCLCEG_00200	pbpF	Penicillin-binding protein 1F
NC_000963.1	235351	complex	ATA	GTG	GTG:13 ATA:0	CDS	-	1311/1977	437/658	missense_variant c.1309_1311delTATinsCAC p.Tyr437His	EONCLCEG_00200	pbpF	Penicillin-binding protein 1F
NC_000963.1	235360	snp	T	C	C:13 T:0	CDS	-	1302/1977	434/658	synonymous_variant c.1302A>G p.Gly434Gly	EONCLCEG_00200	pbpF	Penicillin-binding protein 1F
NC_000963.1	235372	snp	A	T	T:12 A:0	CDS	-	1290/1977	430/658	synonymous_variant c.1290T>A p.Gly430Gly	EONCLCEG_00200	pbpF	Penicillin-binding protein 1F
NC_000963.1	235384	snp	A	G	G:11 A:0	CDS	-	1278/1977	426/658	synonymous_variant c.1278T>C p.Ala426Ala	EONCLCEG_00200	pbpF	Penicillin-binding protein 1F
NC_000963.1	235393	snp	A	G	G:11 A:0	CDS	-	1269/1977	423/658	synonymous_variant c.1269T>C p.Tyr423Tyr	EONCLCEG_00200	pbpF	Penicillin-binding protein 1F
NC_000963.1	235645	complex	TCCA	ACCG	ACCG:17 TCCA:0	CDS	-	1017/1977	338/658	synonymous_variant c.1014_1017delTGGAinsCGGT p.340	EONCLCEG_00200	pbpF	Penicillin-binding protein 1F
NC_000963.1	235676	snp	A	G	G:19 A:0	CDS	-	986/1977	329/658	missense_variant c.986T>C p.Ile329Thr	EONCLCEG_00200	pbpF	Penicillin-binding protein 1F
NC_000963.1	235681	snp	T	C	C:19 T:0	CDS	-	981/1977	327/658	synonymous_variant c.981A>G p.Glu327Glu	EONCLCEG_00200	pbpF	Penicillin-binding protein 1F
NC_000963.1	235690	snp	T	A	A:20 T:0	CDS	-	972/1977	324/658	synonymous_variant c.972A>T p.Thr324Thr	EONCLCEG_00200	pbpF	Penicillin-binding protein 1F
NC_000963.1	235700	snp	A	G	G:20 A:0	CDS	-	962/1977	321/658	missense_variant c.962T>C p.Val321Ala	EONCLCEG_00200	pbpF	Penicillin-binding protein 1F
NC_000963.1	235748	complex	TTA	CCG	CCG:19 TTA:0	CDS	-	914/1977	304/658	missense_variant c.912_914delTAAinsCGG p.Asn305Gly	EONCLCEG_00200	pbpF	Penicillin-binding protein 1F
NC_000963.1	235771	snp	A	G	G:20 A:0	CDS	-	891/1977	297/658	synonymous_variant c.891T>C p.Phe297Phe	EONCLCEG_00200	pbpF	Penicillin-binding protein 1F
NC_000963.1	235789	snp	G	T	T:20 G:0	CDS	-	873/1977	291/658	missense_variant c.873C>A p.Asn291Lys	EONCLCEG_00200	pbpF	Penicillin-binding protein 1F
NC_000963.1	235804	complex	TGCT	CGCC	CGCC:20 TGCT:0	CDS	-	858/1977	285/658	synonymous_variant c.855_858delAGCAinsGGCG p.287	EONCLCEG_00200	pbpF	Penicillin-binding protein 1F
NC_000963.1	235819	snp	T	A	A:20 T:0	CDS	-	843/1977	281/658	synonymous_variant c.843A>T p.Pro281Pro	EONCLCEG_00200	pbpF	Penicillin-binding protein 1F
NC_000963.1	235834	snp	T	C	C:20 T:0	CDS	-	828/1977	276/658	synonymous_variant c.828A>G p.Lys276Lys	EONCLCEG_00200	pbpF	Penicillin-binding protein 1F
NC_000963.1	235847	snp	G	T	T:20 G:0	CDS	-	815/1977	272/658	missense_variant c.815C>A p.Ala272Glu	EONCLCEG_00200	pbpF	Penicillin-binding protein 1F
NC_000963.1	235861	complex	ACCACCTACAAACCTA	TCCTCCTGTAAATCTG	TCCTCCTGTAAATCTG:17 ACCACCTACAAACCTA:0	CDS	-	801/1977	262/658	missense_variant c.786_801delTAGGTTTGTAGGTGGTinsCAGATTTACAGGAGGA p.Val265Thr	EONCLCEG_00200	pbpF	Penicillin-binding protein 1F
NC_000963.1	235902	complex	AATTA	GATCG	GATCG:18 AATTA:0	CDS	-	760/1977	252/658	missense_variant c.756_760delTAATTinsCGATC p.AsnTyr253AspHis	EONCLCEG_00200	pbpF	Penicillin-binding protein 1F
NC_000963.1	235924	snp	T	C	C:20 T:0	CDS	-	738/1977	246/658	synonymous_variant c.738A>G p.Lys246Lys	EONCLCEG_00200	pbpF	Penicillin-binding protein 1F
NC_000963.1	235939	snp	T	C	C:20 T:0	CDS	-	723/1977	241/658	synonymous_variant c.723A>G p.Pro241Pro	EONCLCEG_00200	pbpF	Penicillin-binding protein 1F
NC_000963.1	235951	snp	T	C	C:20 T:0	CDS	-	711/1977	237/658	synonymous_variant c.711A>G p.Ser237Ser	EONCLCEG_00200	pbpF	Penicillin-binding protein 1F
NC_000963.1	235990	snp	T	A	A:20 T:0	CDS	-	672/1977	224/658	synonymous_variant c.672A>T p.Ala224Ala	EONCLCEG_00200	pbpF	Penicillin-binding protein 1F
NC_000963.1	236005	complex	ACGATGGA	TCGAGGGC	TCGAGGGC:18 ACGATGGA:0	CDS	-	657/1977	217/658	missense_variant c.650_657delTCCATCGTinsGCCCTCGA p.IleHis217SerPro	EONCLCEG_00200	pbpF	Penicillin-binding protein 1F
NC_000963.1	236020	snp	T	G	G:18 T:0	CDS	-	642/1977	214/658	synonymous_variant c.642A>C p.Gly214Gly	EONCLCEG_00200	pbpF	Penicillin-binding protein 1F
NC_000963.1	236031	complex	TCCCA	GTCCG	GTCCG:16 TCCCA:0	CDS	-	631/1977	209/658	missense_variant c.627_631delTGGGAinsCGGAC p.Lys211Gln	EONCLCEG_00200	pbpF	Penicillin-binding protein 1F
NC_000963.1	236059	complex	CG	AC	AC:17 CG:0	CDS	-	603/1977	201/658	missense_variant c.602_603delCGinsGT p.Ala201Gly	EONCLCEG_00200	pbpF	Penicillin-binding protein 1F
NC_000963.1	236070	snp	T	C	C:18 T:0	CDS	-	592/1977	198/658	missense_variant c.592A>G p.Ile198Val	EONCLCEG_00200	pbpF	Penicillin-binding protein 1F
NC_000963.1	236076	snp	T	C	C:18 T:0	CDS	-	586/1977	196/658	missense_variant c.586A>G p.Thr196Ala	EONCLCEG_00200	pbpF	Penicillin-binding protein 1F
NC_000963.1	236107	snp	C	A	A:18 C:0	CDS	-	555/1977	185/658	missense_variant c.555G>T p.Met185Ile	EONCLCEG_00200	pbpF	Penicillin-binding protein 1F
NC_000963.1	236113	complex	AGAG	GGAA	GGAA:18 AGAG:0	CDS	-	549/1977	182/658	synonymous_variant c.546_549delCTCTinsTTCC p.184	EONCLCEG_00200	pbpF	Penicillin-binding protein 1F
NC_000963.1	236124	snp	A	T	T:18 A:0	CDS	-	538/1977	180/658	missense_variant c.538T>A p.Tyr180Asn	EONCLCEG_00200	pbpF	Penicillin-binding protein 1F
NC_000963.1	236137	complex	CCTCTGA	TTTCAGG	TTTCAGG:16 CCTCTGA:0	CDS	-	525/1977	173/658	missense_variant c.519_525delTCAGAGGinsCCTGAAA p.GlnArg174LeuLys	EONCLCEG_00200	pbpF	Penicillin-binding protein 1F
NC_000963.1	236159	complex	TTA	CGG	CGG:17 TTA:0	CDS	-	503/1977	167/658	missense_variant c.501_503delTAAinsCCG p.Lys168Arg	EONCLCEG_00200	pbpF	Penicillin-binding protein 1F
NC_000963.1	236167	snp	T	C	C:18 T:0	CDS	-	495/1977	165/658	synonymous_variant c.495A>G p.Lys165Lys	EONCLCEG_00200	pbpF	Penicillin-binding protein 1F
NC_000963.1	236185	complex	TAAGTTG	CAGATTC	CAGATTC:14 TAAGTTG:0	CDS	-	477/1977	157/658	missense_variant c.471_477delCAACTTAinsGAATCTG p.Asn157Lys	EONCLCEG_00200	pbpF	Penicillin-binding protein 1F
NC_000963.1	236197	complex	AATGGTC	TATAGTA	TATAGTA:14 AATGGTC:0	CDS	-	465/1977	153/658	synonymous_variant c.459_465delGACCATTinsTACTATA p.156	EONCLCEG_00200	pbpF	Penicillin-binding protein 1F
NC_000963.1	236208	complex	ATATG	GTATA	GTATA:15 ATATG:0	CDS	-	454/1977	150/658	missense_variant c.450_454delCATATinsTATAC p.Tyr152His	EONCLCEG_00200	pbpF	Penicillin-binding protein 1F
NC_000963.1	236232	complex	AAAGTATC	CCAGAATA	CCAGAATA:16 AAAGTATC:0	CDS	-	430/1977	141/658	missense_variant c.423_430delGATACTTTinsTATTCTGG p.GluIleLeuSer141AspIleLeuAla	EONCLCEG_00200	pbpF	Penicillin-binding protein 1F
NC_000963.1	236257	complex	CGCA	TGCG	TGCG:19 CGCA:0	CDS	-	405/1977	134/658	synonymous_variant c.402_405delTGCGinsCGCA p.136	EONCLCEG_00200	pbpF	Penicillin-binding protein 1F
NC_000963.1	236266	snp	T	A	A:20 T:0	CDS	-	396/1977	132/658	synonymous_variant c.396A>T p.Pro132Pro	EONCLCEG_00200	pbpF	Penicillin-binding protein 1F
NC_000963.1	236280	snp	G	T	T:20 G:0	CDS	-	382/1977	128/658	missense_variant c.382C>A p.His128Asn	EONCLCEG_00200	pbpF	Penicillin-binding protein 1F
NC_000963.1	236296	snp	A	C	C:20 A:0	CDS	-	366/1977	122/658	synonymous_variant c.366T>G p.Pro122Pro	EONCLCEG_00200	pbpF	Penicillin-binding protein 1F
NC_000963.1	236311	snp	T	C	C:20 T:0	CDS	-	351/1977	117/658	synonymous_variant c.351A>G p.Lys117Lys	EONCLCEG_00200	pbpF	Penicillin-binding protein 1F
NC_000963.1	236316	snp	C	T	T:20 C:0	CDS	-	346/1977	116/658	missense_variant c.346G>A p.Asp116Asn	EONCLCEG_00200	pbpF	Penicillin-binding protein 1F
NC_000963.1	236331	snp	C	G	G:20 C:0	CDS	-	331/1977	111/658	missense_variant c.331G>C p.Glu111Gln	EONCLCEG_00200	pbpF	Penicillin-binding protein 1F
NC_000963.1	236346	snp	T	G	G:20 T:0	CDS	-	316/1977	106/658	missense_variant c.316A>C p.Ile106Leu	EONCLCEG_00200	pbpF	Penicillin-binding protein 1F
NC_000963.1	236352	complex	TGT	CGG	CGG:19 TGT:0	CDS	-	310/1977	103/658	missense_variant c.308_310delACAinsCCG p.AsnLys103ThrGlu	EONCLCEG_00200	pbpF	Penicillin-binding protein 1F
NC_000963.1	236377	snp	T	A	A:19 T:0	CDS	-	285/1977	95/658	missense_variant c.285A>T p.Leu95Phe	EONCLCEG_00200	pbpF	Penicillin-binding protein 1F
NC_000963.1	236388	complex	CATAATTTCCACC	TATCATTCCCGCT	TATCATTCCCGCT:17 CATAATTTCCACC:0	CDS	-	274/1977	88/658	missense_variant c.262_274delGGTGGAAATTATGinsAGCGGGAATGATA p.GlyGlyAsnTyrVal88SerGlyAsnAspIle	EONCLCEG_00200	pbpF	Penicillin-binding protein 1F
NC_000963.1	236410	snp	T	A	A:20 T:0	CDS	-	252/1977	84/658	synonymous_variant c.252A>T p.Pro84Pro	EONCLCEG_00200	pbpF	Penicillin-binding protein 1F
NC_000963.1	236421	snp	A	G	G:20 A:0	CDS	-	241/1977	81/658	missense_variant c.241T>C p.Ser81Pro	EONCLCEG_00200	pbpF	Penicillin-binding protein 1F
NC_000963.1	236429	snp	A	G	G:19 A:0	CDS	-	233/1977	78/658	missense_variant c.233T>C p.Val78Ala	EONCLCEG_00200	pbpF	Penicillin-binding protein 1F
NC_000963.1	236434	snp	A	G	G:19 A:0	CDS	-	228/1977	76/658	synonymous_variant c.228T>C p.Ser76Ser	EONCLCEG_00200	pbpF	Penicillin-binding protein 1F
NC_000963.1	236443	complex	CTCAATT	ATCGAGC	ATCGAGC:17 CTCAATT:0	CDS	-	219/1977	71/658	missense_variant c.213_219delAATTGAGinsGCTCGAT p.IleGlu72LeuAsp	EONCLCEG_00200	pbpF	Penicillin-binding protein 1F
NC_000963.1	236467	snp	A	G	G:20 A:0	CDS	-	195/1977	65/658	synonymous_variant c.195T>C p.Asp65Asp	EONCLCEG_00200	pbpF	Penicillin-binding protein 1F
NC_000963.1	236475	snp	A	T	T:20 A:0	CDS	-	187/1977	63/658	missense_variant c.187T>A p.Tyr63Asn	EONCLCEG_00200	pbpF	Penicillin-binding protein 1F
NC_000963.1	236499	complex	CTATA	TTATC	TTATC:19 CTATA:0	CDS	-	163/1977	53/658	missense_variant c.159_163delTATAGinsGATAA p.Ala55Thr	EONCLCEG_00200	pbpF	Penicillin-binding protein 1F
NC_000963.1	236518	complex	TCCA	ACCG	ACCG:20 TCCA:0	CDS	-	144/1977	47/658	synonymous_variant c.141_144delTGGAinsCGGT p.49	EONCLCEG_00200	pbpF	Penicillin-binding protein 1F
NC_000963.1	236538	snp	A	G	G:19 A:0	CDS	-	124/1977	42/658	synonymous_variant c.124T>C p.Leu42Leu	EONCLCEG_00200	pbpF	Penicillin-binding protein 1F
NC_000963.1	236550	complex	ATATATGATC	GGATTTCATT	GGATTTCATT:17 ATATATGATC:0	CDS	-	112/1977	35/658	missense_variant c.103_112delGATCATATATinsAATGAAATCC p.AspHis35AsnGlu	EONCLCEG_00200	pbpF	Penicillin-binding protein 1F
NC_000963.1	236580	complex	TATGG	CATGA	CATGA:18 TATGG:0	CDS	-	82/1977	26/658	missense_variant c.78_82delCCATAinsTCATG p.Ile28Val	EONCLCEG_00200	pbpF	Penicillin-binding protein 1F
NC_000963.1	236589	snp	A	C	C:18 A:0	CDS	-	73/1977	25/658	missense_variant c.73T>G p.Ser25Ala	EONCLCEG_00200	pbpF	Penicillin-binding protein 1F
NC_000963.1	236605	snp	C	G	G:17 C:0	CDS	-	57/1977	19/658	missense_variant c.57G>C p.Met19Ile	EONCLCEG_00200	pbpF	Penicillin-binding protein 1F
NC_000963.1	236611	snp	G	A	A:16 G:0	CDS	-	51/1977	17/658	synonymous_variant c.51C>T p.Gly17Gly	EONCLCEG_00200	pbpF	Penicillin-binding protein 1F
NC_000963.1	236630	snp	T	C	C:15 T:0	CDS	-	32/1977	11/658	missense_variant c.32A>G p.Asn11Ser	EONCLCEG_00200	pbpF	Penicillin-binding protein 1F
NC_000963.1	236635	complex	CCCA	TCCG	TCCG:14 CCCA:0	CDS	-	27/1977	8/658	synonymous_variant c.24_27delTGGGinsCGGA p.10	EONCLCEG_00200	pbpF	Penicillin-binding protein 1F
NC_000963.1	236654	complex	GT	AC	AC:13 GT:0	CDS	-	1977-08-01	3/658	missense_variant c.7_8delACinsGT p.Thr3Val	EONCLCEG_00200	pbpF	Penicillin-binding protein 1F
NC_000963.1	236674	complex	ACCT	GCCG	GCCG:11 ACCT:0
NC_000963.1	239277	snp	G	A	A:18 G:0	CDS	-	417/447	139/148	synonymous_variant c.417C>T p.Asp139Asp	EONCLCEG_00203	uspF	Universal stress protein F
NC_000963.1	239289	snp	T	G	G:18 T:0	CDS	-	405/447	135/148	synonymous_variant c.405A>C p.Val135Val	EONCLCEG_00203	uspF	Universal stress protein F
NC_000963.1	239330	snp	A	G	G:20 A:0	CDS	-	364/447	122/148	synonymous_variant c.364T>C p.Leu122Leu	EONCLCEG_00203	uspF	Universal stress protein F
NC_000963.1	239349	snp	T	G	G:20 T:0	CDS	-	345/447	115/148	synonymous_variant c.345A>C p.Ile115Ile	EONCLCEG_00203	uspF	Universal stress protein F
NC_000963.1	239364	snp	T	G	G:20 T:0	CDS	-	330/447	110/148	synonymous_variant c.330A>C p.Ala110Ala	EONCLCEG_00203	uspF	Universal stress protein F
NC_000963.1	239383	snp	C	T	T:20 C:0	CDS	-	311/447	104/148	missense_variant c.311G>A p.Arg104His	EONCLCEG_00203	uspF	Universal stress protein F
NC_000963.1	239406	snp	T	G	G:20 T:0	CDS	-	288/447	96/148	synonymous_variant c.288A>C p.Ala96Ala	EONCLCEG_00203	uspF	Universal stress protein F
NC_000963.1	239413	snp	C	T	T:20 C:0	CDS	-	281/447	94/148	missense_variant c.281G>A p.Ser94Asn	EONCLCEG_00203	uspF	Universal stress protein F
NC_000963.1	239426	snp	T	A	A:20 T:0	CDS	-	268/447	90/148	missense_variant c.268A>T p.Asn90Tyr	EONCLCEG_00203	uspF	Universal stress protein F
NC_000963.1	239440	complex	GT	TC	TC:18 GT:0	CDS	-	254/447	85/148	missense_variant c.253_254delACinsGA p.Thr85Glu	EONCLCEG_00203	uspF	Universal stress protein F
NC_000963.1	239465	complex	TA	GC	GC:18 TA:0	CDS	-	229/447	76/148	missense_variant c.228_229delTAinsGC p.AspIle76GluLeu	EONCLCEG_00203	uspF	Universal stress protein F
NC_000963.1	239481	snp	T	C	C:20 T:0	CDS	-	213/447	71/148	synonymous_variant c.213A>G p.Gln71Gln	EONCLCEG_00203	uspF	Universal stress protein F
NC_000963.1	239487	snp	T	C	C:20 T:0	CDS	-	207/447	69/148	synonymous_variant c.207A>G p.Lys69Lys	EONCLCEG_00203	uspF	Universal stress protein F
NC_000963.1	239499	complex	TTCTATTC	CTCTGTTT	CTCTGTTT:20 TTCTATTC:0	CDS	-	195/447	63/148	missense_variant c.188_195delGAATAGAAinsAAACAGAG p.ArgIle63LysThr	EONCLCEG_00203	uspF	Universal stress protein F
NC_000963.1	239517	snp	G	A	A:20 G:0	CDS	-	177/447	59/148	synonymous_variant c.177C>T p.Pro59Pro	EONCLCEG_00203	uspF	Universal stress protein F
NC_000963.1	239541	snp	A	C	C:20 A:0	CDS	-	153/447	51/148	synonymous_variant c.153T>G p.Thr51Thr	EONCLCEG_00203	uspF	Universal stress protein F
NC_000963.1	239547	snp	A	G	G:20 A:0	CDS	-	147/447	49/148	synonymous_variant c.147T>C p.Phe49Phe	EONCLCEG_00203	uspF	Universal stress protein F
NC_000963.1	239589	complex	ATTTATTGCG	GTTCGTCGCA	GTTCGTCGCA:18 ATTTATTGCG:0	CDS	-	105/447	32/148	missense_variant c.96_105delCGCAATAAATinsTGCGACGAAC p.Ile34Thr	EONCLCEG_00203	uspF	Universal stress protein F
NC_000963.1	239615	complex	GAAA	AAAG	AAAG:18 GAAA:0	CDS	-	79/447	26/148	missense_variant c.76_79delTTTCinsCTTT p.PhePro26LeuSer	EONCLCEG_00203	uspF	Universal stress protein F
NC_000963.1	239624	snp	T	C	C:20 T:0	CDS	-	70/447	24/148	missense_variant c.70A>G p.Ser24Gly	EONCLCEG_00203	uspF	Universal stress protein F
NC_000963.1	239637	snp	C	T	T:20 C:0	CDS	-	57/447	19/148	synonymous_variant c.57G>A p.Lys19Lys	EONCLCEG_00203	uspF	Universal stress protein F
NC_000963.1	239661	complex	CAA	AAG	AAG:19 CAA:0	CDS	-	33/447	11/148	synonymous_variant c.31_33delTTGinsCTT p.12	EONCLCEG_00203	uspF	Universal stress protein F
NC_000963.1	239677	complex	GTTGTG	ATAGTA	ATAGTA:16 GTTGTG:0	CDS	-	17/447	4/148	missense_variant c.12_17delCACAACinsTACTAT p.Thr6Ile	EONCLCEG_00203	uspF	Universal stress protein F
NC_000963.1	239687	complex	TAGTCAT	CAGACATAAGAT	CAGACATAAGAT:16 TAGTCAT:0	CDS	-	7/447	1/148	missense_variant c.1_7delATGACTAinsATCTTATGTCTG p.Met1_Lys3delinsIleLeuCysLeu???	EONCLCEG_00203	uspF	Universal stress protein F
NC_000963.1	239721	snp	G	C	C:20 G:0	CDS	-	919/942	307/313	missense_variant c.919C>G p.His307Asp	EONCLCEG_00204		hypothetical protein
NC_000963.1	239740	del	ATTTTTAG	ATTTTAG	ATTTTAG:19 ATTTTTAG:0	CDS	-	895/942	299/313	frameshift_variant c.895delA p.Asn300fs	EONCLCEG_00204		hypothetical protein
NC_000963.1	239752	complex	TGCG	GGCA	GGCA:20 TGCG:0	CDS	-	888/942	295/313	synonymous_variant c.885_888delCGCAinsTGCC p.297	EONCLCEG_00204		hypothetical protein
NC_000963.1	239763	complex	GAATGTCA	TAATATCG	TAATATCG:18 GAATGTCA:0	CDS	-	877/942	290/313	missense_variant c.870_877delTGACATTCinsCGATATTA p.His293Asn	EONCLCEG_00204		hypothetical protein
NC_000963.1	239784	snp	G	A	A:20 G:0	CDS	-	856/942	286/313	synonymous_variant c.856C>T p.Leu286Leu	EONCLCEG_00204		hypothetical protein
NC_000963.1	239827	snp	G	T	T:20 G:0	CDS	-	813/942	271/313	synonymous_variant c.813C>A p.Gly271Gly	EONCLCEG_00204		hypothetical protein
NC_000963.1	239836	snp	C	T	T:20 C:0	CDS	-	804/942	268/313	synonymous_variant c.804G>A p.Lys268Lys	EONCLCEG_00204		hypothetical protein
NC_000963.1	239850	complex	AACC	CACG	CACG:20 AACC:0	CDS	-	790/942	263/313	missense_variant c.787_790delGGTTinsCGTG p.GlyTyr263ArgAsp	EONCLCEG_00204		hypothetical protein
NC_000963.1	239858	snp	A	G	G:20 A:0	CDS	-	782/942	261/313	missense_variant c.782T>C p.Val261Ala	EONCLCEG_00204		hypothetical protein
NC_000963.1	239884	snp	C	G	G:20 C:0	CDS	-	756/942	252/313	synonymous_variant c.756G>C p.Ser252Ser	EONCLCEG_00204		hypothetical protein
NC_000963.1	239896	snp	G	T	T:20 G:0	CDS	-	744/942	248/313	synonymous_variant c.744C>A p.Thr248Thr	EONCLCEG_00204		hypothetical protein
NC_000963.1	239902	snp	G	T	T:20 G:0	CDS	-	738/942	246/313	missense_variant c.738C>A p.His246Gln	EONCLCEG_00204		hypothetical protein
NC_000963.1	239907	snp	T	C	C:20 T:0	CDS	-	733/942	245/313	missense_variant c.733A>G p.Asn245Asp	EONCLCEG_00204		hypothetical protein
NC_000963.1	239930	complex	TTTTTATT	CCCTTGTG	CCCTTGTG:17 TTTTTATT:0	CDS	-	710/942	235/313	missense_variant c.703_710delAATAAAAAinsCACAAGGG p.AsnLysAsn235HisLysGly	EONCLCEG_00204		hypothetical protein
NC_000963.1	239952	complex	TAAAA	GAAAC	GAAAC:19 TAAAA:0	CDS	-	688/942	228/313	missense_variant c.684_688delTTTTAinsGTTTC p.Asn230His	EONCLCEG_00204		hypothetical protein
NC_000963.1	239961	snp	G	T	T:19 G:0	CDS	-	679/942	227/313	synonymous_variant c.679C>A p.Arg227Arg	EONCLCEG_00204		hypothetical protein
NC_000963.1	239967	snp	T	G	G:20 T:0	CDS	-	673/942	225/313	missense_variant c.673A>C p.Lys225Gln	EONCLCEG_00204		hypothetical protein
NC_000963.1	239982	snp	T	C	C:20 T:0	CDS	-	658/942	220/313	missense_variant c.658A>G p.Thr220Ala	EONCLCEG_00204		hypothetical protein
NC_000963.1	240012	complex	TAATTTT	CAACTTC	CAACTTC:18 TAATTTT:0	CDS	-	628/942	208/313	missense_variant c.622_628delAAAATTAinsGAAGTTG p.LysIleAsn208GluValAsp	EONCLCEG_00204		hypothetical protein
NC_000963.1	240027	complex	GAGA	TAGC	TAGC:20 GAGA:0	CDS	-	613/942	204/313	missense_variant c.610_613delTCTCinsGCTA p.SerHis204AlaAsn	EONCLCEG_00204		hypothetical protein
NC_000963.1	240046	complex	TGGATTAAAA	GGGGTTAGAG	GGGGTTAGAG:19 TGGATTAAAA:0	CDS	-	594/942	195/313	missense_variant c.585_594delTTTTAATCCAinsCTCTAACCCC p.Phe196Ser	EONCLCEG_00204		hypothetical protein
NC_000963.1	240063	snp	T	C	C:20 T:0	CDS	-	577/942	193/313	missense_variant c.577A>G p.Ile193Val	EONCLCEG_00204		hypothetical protein
NC_000963.1	240070	snp	G	T	T:20 G:0	CDS	-	570/942	190/313	synonymous_variant c.570C>A p.Ile190Ile	EONCLCEG_00204		hypothetical protein
NC_000963.1	240088	snp	A	C	C:20 A:0	CDS	-	552/942	184/313	missense_variant c.552T>G p.Asn184Lys	EONCLCEG_00204		hypothetical protein
NC_000963.1	240129	complex	TGAGTTCTGCAGATTCA	GTAGCTCTTCAGGTTCT	GTAGCTCTTCAGGTTCT:18 TGAGTTCTGCAGATTCA:0	CDS	-	511/942	165/313	missense_variant c.495_511delTGAATCTGCAGAACTCAinsAGAACCTGAAGAGCTAC p.AsnGluSerAlaGluLeuAsn165LysGluProGluGluLeuHis	EONCLCEG_00204		hypothetical protein
NC_000963.1	240163	snp	G	A	A:20 G:0	CDS	-	477/942	159/313	synonymous_variant c.477C>T p.Ser159Ser	EONCLCEG_00204		hypothetical protein
NC_000963.1	240174	snp	T	C	C:20 T:0	CDS	-	466/942	156/313	missense_variant c.466A>G p.Thr156Ala	EONCLCEG_00204		hypothetical protein
NC_000963.1	240196	snp	A	G	G:20 A:0	CDS	-	444/942	148/313	synonymous_variant c.444T>C p.Ser148Ser	EONCLCEG_00204		hypothetical protein
NC_000963.1	240203	complex	TCTGGACCA	GCCGGATCG	GCCGGATCG:18 TCTGGACCA:0	CDS	-	437/942	143/313	missense_variant c.429_437delTGGTCCAGAinsCGATCCGGC p.GlyProGlu144AspProAla	EONCLCEG_00204		hypothetical protein
NC_000963.1	240229	snp	A	G	G:20 A:0	CDS	-	411/942	137/313	synonymous_variant c.411T>C p.Asp137Asp	EONCLCEG_00204		hypothetical protein
NC_000963.1	240254	complex	CTATTG	TTATCC	TTATCC:18 CTATTG:0	CDS	-	386/942	127/313	missense_variant c.381_386delCAATAGinsGGATAA p.AspAsnArg127GluAspLys	EONCLCEG_00204		hypothetical protein
NC_000963.1	240266	snp	C	T	T:20 C:0	CDS	-	374/942	125/313	missense_variant c.374G>A p.Arg125Lys	EONCLCEG_00204		hypothetical protein
NC_000963.1	240276	complex	CT	TC	TC:20 CT:0	CDS	-	364/942	121/313	missense_variant c.363_364delAGinsGA p.Val122Ile	EONCLCEG_00204		hypothetical protein
NC_000963.1	240307	snp	T	C	C:20 T:0	CDS	-	333/942	111/313	synonymous_variant c.333A>G p.Gln111Gln	EONCLCEG_00204		hypothetical protein
NC_000963.1	240335	complex	TT	GC	GC:18 TT:0	CDS	-	305/942	102/313	missense_variant c.304_305delAAinsGC p.Asn102Ala	EONCLCEG_00204		hypothetical protein
NC_000963.1	240379	complex	TGCTTGT	AGTTTGC	AGTTTGC:18 TGCTTGT:0	CDS	-	261/942	85/313	missense_variant c.255_261delACAAGCAinsGCAAACT p.Ala87Thr	EONCLCEG_00204		hypothetical protein
NC_000963.1	240390	complex	AG	GA	GA:19 AG:0	CDS	-	250/942	83/313	synonymous_variant c.249_250delCTinsTC p.85	EONCLCEG_00204		hypothetical protein
NC_000963.1	240396	snp	G	A	A:19 G:0	CDS	-	244/942	82/313	synonymous_variant c.244C>T p.Leu82Leu	EONCLCEG_00204		hypothetical protein
NC_000963.1	240439	snp	A	G	G:19 A:0	CDS	-	201/942	67/313	synonymous_variant c.201T>C p.Gly67Gly	EONCLCEG_00204		hypothetical protein
NC_000963.1	240449	complex	ATT	GCA	GCA:17 ATT:0	CDS	-	191/942	63/313	missense_variant c.189_191delAATinsTGC p.Ile64Ala	EONCLCEG_00204		hypothetical protein
NC_000963.1	240457	snp	C	T	T:18 C:0	CDS	-	183/942	61/313	synonymous_variant c.183G>A p.Glu61Glu	EONCLCEG_00204		hypothetical protein
NC_000963.1	240481	snp	C	T	T:20 C:0	CDS	-	159/942	53/313	synonymous_variant c.159G>A p.Lys53Lys	EONCLCEG_00204		hypothetical protein
NC_000963.1	240486	snp	A	C	C:20 A:0	CDS	-	154/942	52/313	missense_variant c.154T>G p.Tyr52Asp	EONCLCEG_00204		hypothetical protein
NC_000963.1	240556	snp	T	G	G:20 T:0	CDS	-	84/942	28/313	synonymous_variant c.84A>C p.Ile28Ile	EONCLCEG_00204		hypothetical protein
NC_000963.1	240567	snp	T	C	C:20 T:0	CDS	-	73/942	25/313	missense_variant c.73A>G p.Ile25Val	EONCLCEG_00204		hypothetical protein
NC_000963.1	240574	snp	C	A	A:20 C:0	CDS	-	66/942	22/313	synonymous_variant c.66G>T p.Ala22Ala	EONCLCEG_00204		hypothetical protein
NC_000963.1	240592	snp	A	G	G:20 A:0	CDS	-	48/942	16/313	synonymous_variant c.48T>C p.Cys16Cys	EONCLCEG_00204		hypothetical protein
NC_000963.1	240600	snp	A	G	G:20 A:0	CDS	-	40/942	14/313	missense_variant c.40T>C p.Phe14Leu	EONCLCEG_00204		hypothetical protein
NC_000963.1	240607	snp	A	G	G:20 A:0	CDS	-	33/942	11/313	synonymous_variant c.33T>C p.Ser11Ser	EONCLCEG_00204		hypothetical protein
NC_000963.1	240619	complex	TA	AG	AG:20 TA:0	CDS	-	21/942	7/313	missense_variant c.20_21delTAinsCT p.Val7Ala	EONCLCEG_00204		hypothetical protein
NC_000963.1	240628	snp	T	A	A:20 T:0	CDS	-	12/942	4/313	missense_variant c.12A>T p.Leu4Phe	EONCLCEG_00204		hypothetical protein
NC_000963.1	240652	snp	G	A	A:20 G:0	CDS	-	1060/1068	354/355	missense_variant c.1060C>T p.Pro354Ser	EONCLCEG_00205		hypothetical protein
NC_000963.1	240665	snp	A	G	G:16 A:0	CDS	-	1047/1068	349/355	synonymous_variant c.1047T>C p.Asn349Asn	EONCLCEG_00205		hypothetical protein
NC_000963.1	240670	complex	TTTCAG	GGTCTT	GGTCTT:16 TTTCAG:0	CDS	-	1042/1068	346/355	missense_variant c.1037_1042delCTGAAAinsAAGACC p.AlaGluLys346GluAspGln	EONCLCEG_00205		hypothetical protein
NC_000963.1	240682	complex	AC	GT	GT:16 AC:0	CDS	-	1030/1068	343/355	missense_variant c.1029_1030delGTinsAC p.Tyr344His	EONCLCEG_00205		hypothetical protein
NC_000963.1	240693	complex	GTG	TTT	TTT:20 GTG:0	CDS	-	1019/1068	339/355	missense_variant c.1017_1019delCACinsAAA p.Thr340Lys	EONCLCEG_00205		hypothetical protein
NC_000963.1	240710	snp	C	A	A:20 C:0	CDS	-	1002/1068	334/355	missense_variant c.1002G>T p.Met334Ile	EONCLCEG_00205		hypothetical protein
NC_000963.1	240716	snp	G	A	A:20 G:0	CDS	-	996/1068	332/355	synonymous_variant c.996C>T p.Gly332Gly	EONCLCEG_00205		hypothetical protein
NC_000963.1	240740	complex	GAAAG	AAACT	AAACT:18 GAAAG:0	CDS	-	972/1068	323/355	missense_variant c.968_972delCTTTCinsAGTTT p.Ala323Glu	EONCLCEG_00205		hypothetical protein
NC_000963.1	240761	snp	G	T	T:19 G:0	CDS	-	951/1068	317/355	missense_variant c.951C>A p.Asn317Lys	EONCLCEG_00205		hypothetical protein
NC_000963.1	240766	snp	T	C	C:19 T:0	CDS	-	946/1068	316/355	missense_variant c.946A>G p.Lys316Glu	EONCLCEG_00205		hypothetical protein
NC_000963.1	240780	complex	ACT	GCC	GCC:20 ACT:0	CDS	-	932/1068	310/355	missense_variant c.930_932delAGTinsGGC p.Val311Ala	EONCLCEG_00205		hypothetical protein
NC_000963.1	240790	snp	T	A	A:20 T:0	CDS	-	922/1068	308/355	missense_variant c.922A>T p.Thr308Ser	EONCLCEG_00205		hypothetical protein
NC_000963.1	240799	complex	TGTCTG	GATCTA	GATCTA:20 TGTCTG:0	CDS	-	913/1068	303/355	missense_variant c.908_913delCAGACAinsTAGATC p.ThrAspLys303IleAspGln	EONCLCEG_00205		hypothetical protein
NC_000963.1	240821	snp	A	G	G:20 A:0	CDS	-	891/1068	297/355	synonymous_variant c.891T>C p.Ser297Ser	EONCLCEG_00205		hypothetical protein
NC_000963.1	240833	snp	C	A	A:20 C:0	CDS	-	879/1068	293/355	missense_variant c.879G>T p.Met293Ile	EONCLCEG_00205		hypothetical protein
NC_000963.1	240861	snp	G	A	A:19 G:0	CDS	-	851/1068	284/355	missense_variant c.851C>T p.Thr284Ile	EONCLCEG_00205		hypothetical protein
NC_000963.1	240866	complex	TTTT	CTTA	CTTA:19 TTTT:0	CDS	-	846/1068	281/355	synonymous_variant c.843_846delAAAAinsTAAG p.283	EONCLCEG_00205		hypothetical protein
NC_000963.1	240877	snp	G	T	T:20 G:0	CDS	-	835/1068	279/355	missense_variant c.835C>A p.Leu279Ile	EONCLCEG_00205		hypothetical protein
NC_000963.1	240882	snp	C	T	T:20 C:0	CDS	-	830/1068	277/355	missense_variant c.830G>A p.Ser277Asn	EONCLCEG_00205		hypothetical protein
NC_000963.1	240887	snp	A	C	C:20 A:0	CDS	-	825/1068	275/355	synonymous_variant c.825T>G p.Pro275Pro	EONCLCEG_00205		hypothetical protein
NC_000963.1	240895	snp	G	A	A:20 G:0	CDS	-	817/1068	273/355	synonymous_variant c.817C>T p.Leu273Leu	EONCLCEG_00205		hypothetical protein
NC_000963.1	240908	snp	A	G	G:20 A:0	CDS	-	804/1068	268/355	synonymous_variant c.804T>C p.Ser268Ser	EONCLCEG_00205		hypothetical protein
NC_000963.1	240923	snp	T	C	C:20 T:0	CDS	-	789/1068	263/355	synonymous_variant c.789A>G p.Leu263Leu	EONCLCEG_00205		hypothetical protein
NC_000963.1	240933	complex	GATAATA	TATAGTT	TATAGTT:16 GATAATA:0	CDS	-	779/1068	258/355	missense_variant c.773_779delTATTATCinsAACTATA p.IleLeuSer258LysLeuTyr	EONCLCEG_00205		hypothetical protein
NC_000963.1	240946	complex	TT	CC	CC:16 TT:0	CDS	-	766/1068	255/355	missense_variant c.765_766delAAinsGG p.Lys256Glu	EONCLCEG_00205		hypothetical protein
NC_000963.1	240957	complex	TTA	CCC	CCC:16 TTA:0	CDS	-	755/1068	251/355	missense_variant c.753_755delTAAinsGGG p.Asn252Gly	EONCLCEG_00205		hypothetical protein
NC_000963.1	240976	snp	T	C	C:20 T:0	CDS	-	736/1068	246/355	missense_variant c.736A>G p.Thr246Ala	EONCLCEG_00205		hypothetical protein
NC_000963.1	240998	snp	C	A	A:20 C:0	CDS	-	714/1068	238/355	missense_variant c.714G>T p.Glu238Asp	EONCLCEG_00205		hypothetical protein
NC_000963.1	241034	snp	C	A	A:20 C:0	CDS	-	678/1068	226/355	missense_variant c.678G>T p.Leu226Phe	EONCLCEG_00205		hypothetical protein
NC_000963.1	241042	snp	C	G	G:20 C:0	CDS	-	670/1068	224/355	missense_variant c.670G>C p.Glu224Gln	EONCLCEG_00205		hypothetical protein
NC_000963.1	241054	snp	C	A	A:20 C:0	CDS	-	658/1068	220/355	missense_variant c.658G>T p.Ala220Ser	EONCLCEG_00205		hypothetical protein
NC_000963.1	241060	complex	TC	CT	CT:17 TC:0	CDS	-	652/1068	217/355	missense_variant c.651_652delGAinsAG p.Lys218Glu	EONCLCEG_00205		hypothetical protein
NC_000963.1	241066	complex	TTTTAGCA	CTTCAGCG	CTTCAGCG:18 TTTTAGCA:0	CDS	-	646/1068	213/355	missense_variant c.639_646delTGCTAAAAinsCGCTGAAG p.LysAsn215GluAsp	EONCLCEG_00205		hypothetical protein
NC_000963.1	241079	snp	A	T	T:19 A:0	CDS	-	633/1068	211/355	missense_variant c.633T>A p.Phe211Leu	EONCLCEG_00205		hypothetical protein
NC_000963.1	241087	complex	TAGCC	CAGCA	CAGCA:19 TAGCC:0	CDS	-	625/1068	207/355	missense_variant c.621_625delGGCTAinsTGCTG p.MetAlaThr207IleAlaAla	EONCLCEG_00205		hypothetical protein
NC_000963.1	241112	snp	A	T	T:20 A:0	CDS	-	600/1068	200/355	missense_variant c.600T>A p.Phe200Leu	EONCLCEG_00205		hypothetical protein
NC_000963.1	241139	snp	G	A	A:18 G:0	CDS	-	573/1068	191/355	synonymous_variant c.573C>T p.Tyr191Tyr	EONCLCEG_00205		hypothetical protein
NC_000963.1	241144	snp	G	T	T:18 G:0	CDS	-	568/1068	190/355	missense_variant c.568C>A p.His190Asn	EONCLCEG_00205		hypothetical protein
NC_000963.1	241154	snp	G	A	A:18 G:0	CDS	-	558/1068	186/355	synonymous_variant c.558C>T p.Phe186Phe	EONCLCEG_00205		hypothetical protein
NC_000963.1	241169	snp	C	T	T:15 C:0	CDS	-	543/1068	181/355	synonymous_variant c.543G>A p.Glu181Glu	EONCLCEG_00205		hypothetical protein
NC_000963.1	241174	complex	GAC	CAG	CAG:15 GAC:0	CDS	-	538/1068	179/355	missense_variant c.536_538delGTCinsCTG p.SerGln179ThrGlu	EONCLCEG_00205		hypothetical protein
NC_000963.1	241183	complex	GATTA	AATTC	AATTC:14 GATTA:0	CDS	-	529/1068	175/355	missense_variant c.525_529delTAATCinsGAATT p.His175Gln	EONCLCEG_00205		hypothetical protein
NC_000963.1	241194	complex	TTG	CTT	CTT:14 TTG:0	CDS	-	518/1068	172/355	missense_variant c.516_518delCAAinsAAG p.Lys173Arg	EONCLCEG_00205		hypothetical protein
NC_000963.1	241226	snp	A	G	G:12 A:0	CDS	-	486/1068	162/355	synonymous_variant c.486T>C p.Ile162Ile	EONCLCEG_00205		hypothetical protein
NC_000963.1	241250	snp	T	C	C:10 T:0	CDS	-	462/1068	154/355	synonymous_variant c.462A>G p.Ser154Ser	EONCLCEG_00205		hypothetical protein
NC_000963.1	241487	snp	T	C	C:11 T:0	CDS	-	225/1068	75/355	synonymous_variant c.225A>G p.Glu75Glu	EONCLCEG_00205		hypothetical protein
NC_000963.1	241501	snp	T	C	C:11 T:0	CDS	-	211/1068	71/355	missense_variant c.211A>G p.Ile71Val	EONCLCEG_00205		hypothetical protein
NC_000963.1	241514	snp	C	T	T:13 C:0	CDS	-	198/1068	66/355	synonymous_variant c.198G>A p.Lys66Lys	EONCLCEG_00205		hypothetical protein
NC_000963.1	241529	snp	T	C	C:13 T:0	CDS	-	183/1068	61/355	synonymous_variant c.183A>G p.Thr61Thr	EONCLCEG_00205		hypothetical protein
NC_000963.1	241534	complex	TGTTG	CGGTA	CGGTA:13 TGTTG:0	CDS	-	178/1068	58/355	missense_variant c.174_178delCAACAinsTACCG p.AsnIle59ThrVal	EONCLCEG_00205		hypothetical protein
NC_000963.1	241573	complex	TA	CT	CT:17 TA:0	CDS	-	139/1068	46/355	missense_variant c.138_139delTAinsAG p.Ile47Val	EONCLCEG_00205		hypothetical protein
NC_000963.1	241584	snp	T	G	G:17 T:0	CDS	-	128/1068	43/355	missense_variant c.128A>C p.Tyr43Ser	EONCLCEG_00205		hypothetical protein
NC_000963.1	241590	complex	CTC	TTA	TTA:18 CTC:0	CDS	-	122/1068	40/355	missense_variant c.120_122delGAGinsTAA p.Arg41Lys	EONCLCEG_00205		hypothetical protein
NC_000963.1	241613	complex	TTTT	CTTA	CTTA:20 TTTT:0	CDS	-	99/1068	32/355	synonymous_variant c.96_99delAAAAinsTAAG p.34	EONCLCEG_00205		hypothetical protein
NC_000963.1	241623	snp	T	C	C:20 T:0	CDS	-	89/1068	30/355	missense_variant c.89A>G p.Asn30Ser	EONCLCEG_00205		hypothetical protein
NC_000963.1	241630	snp	T	C	C:20 T:0	CDS	-	82/1068	28/355	missense_variant c.82A>G p.Ile28Val	EONCLCEG_00205		hypothetical protein
NC_000963.1	241690	complex	GAAGC	AAAGA	AAAGA:20 GAAGC:0	CDS	-	22/1068	6/355	missense_variant c.18_22delGCTTCinsTCTTT p.Leu8Phe	EONCLCEG_00205		hypothetical protein
NC_000963.1	241703	snp	C	A	A:20 C:0	CDS	-	9/1068	3/355	synonymous_variant c.9G>T p.Arg3Arg	EONCLCEG_00205		hypothetical protein
NC_000963.1	241717	snp	A	T	T:20 A:0
NC_000963.1	241757	snp	C	G	G:20 C:0	CDS	-	306/339	102/112	synonymous_variant c.306G>C p.Arg102Arg	EONCLCEG_00206	camB	Putidaredoxin
NC_000963.1	241763	snp	C	T	T:19 C:0	CDS	-	300/339	100/112	synonymous_variant c.300G>A p.Lys100Lys	EONCLCEG_00206	camB	Putidaredoxin
NC_000963.1	241769	complex	TCCATCC	GCCGTCT	GCCGTCT:19 TCCATCC:0	CDS	-	294/339	96/112	synonymous_variant c.288_294delGGATGGAinsAGACGGC p.99	EONCLCEG_00206	camB	Putidaredoxin
NC_000963.1	241784	complex	AGTGAG	GGTTAA	GGTTAA:17 AGTGAG:0	CDS	-	279/339	92/112	synonymous_variant c.274_279delCTCACTinsTTAACC p.94	EONCLCEG_00206	camB	Putidaredoxin
NC_000963.1	241799	snp	A	G	G:20 A:0	CDS	-	264/339	88/112	synonymous_variant c.264T>C p.Cys88Cys	EONCLCEG_00206	camB	Putidaredoxin
NC_000963.1	241829	snp	A	G	G:20 A:0	CDS	-	234/339	78/112	synonymous_variant c.234T>C p.Phe78Phe	EONCLCEG_00206	camB	Putidaredoxin
NC_000963.1	241862	snp	T	C	C:20 T:0	CDS	-	201/339	67/112	synonymous_variant c.201A>G p.Thr67Thr	EONCLCEG_00206	camB	Putidaredoxin
NC_000963.1	241901	snp	C	A	A:20 C:0	CDS	-	162/339	54/112	missense_variant c.162G>T p.Met54Ile	EONCLCEG_00206	camB	Putidaredoxin
NC_000963.1	241907	snp	A	G	G:20 A:0	CDS	-	156/339	52/112	synonymous_variant c.156T>C p.His52His	EONCLCEG_00206	camB	Putidaredoxin
NC_000963.1	241928	snp	T	A	A:20 T:0	CDS	-	135/339	45/112	synonymous_variant c.135A>T p.Ser45Ser	EONCLCEG_00206	camB	Putidaredoxin
NC_000963.1	241937	snp	G	A	A:20 G:0	CDS	-	126/339	42/112	synonymous_variant c.126C>T p.Cys42Cys	EONCLCEG_00206	camB	Putidaredoxin
NC_000963.1	241952	snp	A	G	G:20 A:0	CDS	-	111/339	37/112	synonymous_variant c.111T>C p.Asp37Asp	EONCLCEG_00206	camB	Putidaredoxin
NC_000963.1	241970	complex	AGC	GGT	GGT:20 AGC:0	CDS	-	93/339	31/112	missense_variant c.91_93delGCTinsACC p.Ala31Thr	EONCLCEG_00206	camB	Putidaredoxin
NC_000963.1	241985	snp	A	G	G:18 A:0	CDS	-	78/339	26/112	synonymous_variant c.78T>C p.Ser26Ser	EONCLCEG_00206	camB	Putidaredoxin
NC_000963.1	241991	snp	G	C	C:18 G:0	CDS	-	72/339	24/112	synonymous_variant c.72C>G p.Gly24Gly	EONCLCEG_00206	camB	Putidaredoxin
NC_000963.1	241997	complex	CGGC	AGGT	AGGT:18 CGGC:0	CDS	-	66/339	21/112	synonymous_variant c.63_66delGCCGinsACCT p.23	EONCLCEG_00206	camB	Putidaredoxin
NC_000963.1	242009	complex	TGTTC	AGTTT	AGTTT:16 TGTTC:0	CDS	-	54/339	17/112	missense_variant c.50_54delGAACAinsAAACT p.Arg17Lys	EONCLCEG_00206	camB	Putidaredoxin
NC_000963.1	242022	snp	T	C	C:16 T:0	CDS	-	41/339	14/112	missense_variant c.41A>G p.Glu14Gly	EONCLCEG_00206	camB	Putidaredoxin
NC_000963.1	242032	snp	T	C	C:16 T:0	CDS	-	31/339	11/112	missense_variant c.31A>G p.Ile11Val	EONCLCEG_00206	camB	Putidaredoxin
NC_000963.1	242056	complex	TTA	CTG	CTG:12 TTA:0	CDS	-	7/339	2/112	missense_variant c.5_7delTAAinsCAG p.LeuArg2SerGly	EONCLCEG_00206	camB	Putidaredoxin
NC_000963.1	242066	complex	ACTTAATT	TCTTATT	TCTTATT:12 ACTTAATT:0
NC_000963.1	242167	complex	CCAAAT	TCATAG	TCATAG:12 CCAAAT:0	CDS	-	1723/1782	573/593	missense_variant c.1718_1723delATTTGGinsCTATGA p.TyrLeuAsp573SerMetAsn	EONCLCEG_00207	hscA	Chaperone protein HscA
NC_000963.1	242195	snp	C	T	T:14 C:0	CDS	-	1695/1782	565/593	synonymous_variant c.1695G>A p.Glu565Glu	EONCLCEG_00207	hscA	Chaperone protein HscA
NC_000963.1	242210	snp	C	G	G:16 C:0	CDS	-	1680/1782	560/593	missense_variant c.1680G>C p.Lys560Asn	EONCLCEG_00207	hscA	Chaperone protein HscA
NC_000963.1	242223	snp	T	C	C:16 T:0	CDS	-	1667/1782	556/593	missense_variant c.1667A>G p.Gln556Arg	EONCLCEG_00207	hscA	Chaperone protein HscA
NC_000963.1	242233	complex	TTTGTACAGCG	CGTGTGCGGCT	CGTGTGCGGCT:16 TTTGTACAGCG:0	CDS	-	1657/1782	549/593	missense_variant c.1647_1657delCGCTGTACAAAinsAGCCGCACACG p.AspAlaValGlnThr549GluAlaAlaHisAla	EONCLCEG_00207	hscA	Chaperone protein HscA
NC_000963.1	242258	snp	C	T	T:19 C:0	CDS	-	1632/1782	544/593	synonymous_variant c.1632G>A p.Leu544Leu	EONCLCEG_00207	hscA	Chaperone protein HscA
NC_000963.1	242266	snp	C	A	A:20 C:0	CDS	-	1624/1782	542/593	missense_variant c.1624G>T p.Ala542Ser	EONCLCEG_00207	hscA	Chaperone protein HscA
NC_000963.1	242297	complex	CAATTT	TAAAGC	TAAAGC:14 CAATTT:0	CDS	-	1593/1782	530/593	missense_variant c.1588_1593delAAATTGinsGCTTTA p.Lys530Ala	EONCLCEG_00207	hscA	Chaperone protein HscA
NC_000963.1	242311	complex	TTAT	CTGC	CTGC:14 TTAT:0	CDS	-	1579/1782	526/593	missense_variant c.1576_1579delATAAinsGCAG p.IleLys526AlaGlu	EONCLCEG_00207	hscA	Chaperone protein HscA
NC_000963.1	242320	snp	A	C	C:17 A:0	CDS	-	1570/1782	524/593	missense_variant c.1570T>G p.Ser524Ala	EONCLCEG_00207	hscA	Chaperone protein HscA
NC_000963.1	242333	complex	CGAC	AAAG	AAAG:16 CGAC:0	CDS	-	1557/1782	518/593	missense_variant c.1554_1557delGTCGinsCTTT p.MetSer518IlePhe	EONCLCEG_00207	hscA	Chaperone protein HscA
NC_000963.1	242342	snp	C	A	A:18 C:0	CDS	-	1548/1782	516/593	synonymous_variant c.1548G>T p.Ala516Ala	EONCLCEG_00207	hscA	Chaperone protein HscA
NC_000963.1	242350	snp	T	C	C:18 T:0	CDS	-	1540/1782	514/593	missense_variant c.1540A>G p.Thr514Ala	EONCLCEG_00207	hscA	Chaperone protein HscA
NC_000963.1	242357	complex	GAC	TAT	TAT:18 GAC:0	CDS	-	1533/1782	511/593	missense_variant c.1531_1533delGTCinsATA p.Val511Ile	EONCLCEG_00207	hscA	Chaperone protein HscA
NC_000963.1	242378	snp	A	C	C:20 A:0	CDS	-	1512/1782	504/593	synonymous_variant c.1512T>G p.Thr504Thr	EONCLCEG_00207	hscA	Chaperone protein HscA
NC_000963.1	242411	snp	A	G	G:20 A:0	CDS	-	1479/1782	493/593	synonymous_variant c.1479T>C p.Asn493Asn	EONCLCEG_00207	hscA	Chaperone protein HscA
NC_000963.1	242416	snp	T	C	C:20 T:0	CDS	-	1474/1782	492/593	missense_variant c.1474A>G p.Lys492Glu	EONCLCEG_00207	hscA	Chaperone protein HscA
NC_000963.1	242424	complex	GTC	ATA	ATA:20 GTC:0	CDS	-	1466/1782	488/593	missense_variant c.1464_1466delGACinsTAT p.GluThr488AspIle	EONCLCEG_00207	hscA	Chaperone protein HscA
NC_000963.1	242435	snp	T	C	C:20 T:0	CDS	-	1455/1782	485/593	synonymous_variant c.1455A>G p.Thr485Thr	EONCLCEG_00207	hscA	Chaperone protein HscA
NC_000963.1	242443	snp	T	C	C:20 T:0	CDS	-	1447/1782	483/593	missense_variant c.1447A>G p.Asn483Asp	EONCLCEG_00207	hscA	Chaperone protein HscA
NC_000963.1	242459	snp	T	C	C:20 T:0	CDS	-	1431/1782	477/593	synonymous_variant c.1431A>G p.Lys477Lys	EONCLCEG_00207	hscA	Chaperone protein HscA
NC_000963.1	242464	snp	T	C	C:20 T:0	CDS	-	1426/1782	476/593	missense_variant c.1426A>G p.Ile476Val	EONCLCEG_00207	hscA	Chaperone protein HscA
NC_000963.1	242472	snp	T	G	G:20 T:0	CDS	-	1418/1782	473/593	missense_variant c.1418A>C p.Asn473Thr	EONCLCEG_00207	hscA	Chaperone protein HscA
NC_000963.1	242481	snp	A	G	G:20 A:0	CDS	-	1409/1782	470/593	missense_variant c.1409T>C p.Ile470Thr	EONCLCEG_00207	hscA	Chaperone protein HscA
NC_000963.1	242495	snp	T	C	C:20 T:0	CDS	-	1395/1782	465/593	synonymous_variant c.1395A>G p.Glu465Glu	EONCLCEG_00207	hscA	Chaperone protein HscA
NC_000963.1	242507	complex	GACA	AACG	AACG:18 GACA:0	CDS	-	1383/1782	460/593	synonymous_variant c.1380_1383delTGTCinsCGTT p.462	EONCLCEG_00207	hscA	Chaperone protein HscA
NC_000963.1	242549	complex	AA	GG	GG:20 AA:0	CDS	-	1341/1782	447/593	missense_variant c.1340_1341delTTinsCC p.Val447Ala	EONCLCEG_00207	hscA	Chaperone protein HscA
NC_000963.1	242561	snp	G	T	T:20 G:0	CDS	-	1329/1782	443/593	synonymous_variant c.1329C>A p.Gly443Gly	EONCLCEG_00207	hscA	Chaperone protein HscA
NC_000963.1	242576	complex	TGGTAGCCCT	AGGAAGTCCC	AGGAAGTCCC:18 TGGTAGCCCT:0	CDS	-	1314/1782	435/593	synonymous_variant c.1305_1314delAGGGCTACCAinsGGGACTTCCT p.439	EONCLCEG_00207	hscA	Chaperone protein HscA
NC_000963.1	242603	snp	T	C	C:20 T:0	CDS	-	1287/1782	429/593	synonymous_variant c.1287A>G p.Leu429Leu	EONCLCEG_00207	hscA	Chaperone protein HscA
NC_000963.1	242619	complex	GCT	ACA	ACA:20 GCT:0	CDS	-	1271/1782	423/593	missense_variant c.1269_1271delAGCinsTGT p.Ala424Val	EONCLCEG_00207	hscA	Chaperone protein HscA
NC_000963.1	242630	snp	C	A	A:20 C:0	CDS	-	1260/1782	420/593	synonymous_variant c.1260G>T p.Arg420Arg	EONCLCEG_00207	hscA	Chaperone protein HscA
NC_000963.1	242636	snp	A	G	G:20 A:0	CDS	-	1254/1782	418/593	synonymous_variant c.1254T>C p.Gly418Gly	EONCLCEG_00207	hscA	Chaperone protein HscA
NC_000963.1	242642	snp	T	C	C:20 T:0	CDS	-	1248/1782	416/593	synonymous_variant c.1248A>G p.Leu416Leu	EONCLCEG_00207	hscA	Chaperone protein HscA
NC_000963.1	242660	snp	T	A	A:20 T:0	CDS	-	1230/1782	410/593	synonymous_variant c.1230A>T p.Gly410Gly	EONCLCEG_00207	hscA	Chaperone protein HscA
NC_000963.1	242684	snp	T	C	C:20 T:0	CDS	-	1206/1782	402/593	synonymous_variant c.1206A>G p.Thr402Thr	EONCLCEG_00207	hscA	Chaperone protein HscA
NC_000963.1	242698	snp	T	C	C:20 T:0	CDS	-	1192/1782	398/593	missense_variant c.1192A>G p.Ile398Val	EONCLCEG_00207	hscA	Chaperone protein HscA
NC_000963.1	242704	snp	C	A	A:20 C:0	CDS	-	1186/1782	396/593	missense_variant c.1186G>T p.Ala396Ser	EONCLCEG_00207	hscA	Chaperone protein HscA
NC_000963.1	242714	snp	T	C	C:20 T:0	CDS	-	1176/1782	392/593	synonymous_variant c.1176A>G p.Pro392Pro	EONCLCEG_00207	hscA	Chaperone protein HscA
NC_000963.1	242723	complex	GCGCG	ACGCA	ACGCA:20 GCGCG:0	CDS	-	1167/1782	388/593	missense_variant c.1163_1167delCGCGCinsTGCGT p.Thr388Met	EONCLCEG_00207	hscA	Chaperone protein HscA
NC_000963.1	242753	snp	A	G	G:20 A:0	CDS	-	1137/1782	379/593	synonymous_variant c.1137T>C p.Tyr379Tyr	EONCLCEG_00207	hscA	Chaperone protein HscA
NC_000963.1	242762	complex	AATGCCAAGG	CACACCCAGC	CACACCCAGC:16 AATGCCAAGG:0	CDS	-	1128/1782	373/593	missense_variant c.1119_1128delCCTTGGCATTinsGCTGGGTGTG p.Ile376Val	EONCLCEG_00207	hscA	Chaperone protein HscA
NC_000963.1	242777	snp	C	A	A:18 C:0	CDS	-	1113/1782	371/593	synonymous_variant c.1113G>T p.Pro371Pro	EONCLCEG_00207	hscA	Chaperone protein HscA
NC_000963.1	242794	snp	G	A	A:20 G:0	CDS	-	1096/1782	366/593	synonymous_variant c.1096C>T p.Leu366Leu	EONCLCEG_00207	hscA	Chaperone protein HscA
NC_000963.1	242810	complex	TTGTGTTA	GGGTGCTG	GGGTGCTG:18 TTGTGTTA:0	CDS	-	1080/1782	358/593	missense_variant c.1073_1080delTAACACAAinsCAGCACCC p.IleThrGln358ThrAlaPro	EONCLCEG_00207	hscA	Chaperone protein HscA
NC_000963.1	242822	snp	G	A	A:18 G:0	CDS	-	1068/1782	356/593	synonymous_variant c.1068C>T p.Asn356Asn	EONCLCEG_00207	hscA	Chaperone protein HscA
NC_000963.1	242843	complex	GCCA	CCCC	CCCC:18 GCCA:0	CDS	-	1047/1782	348/593	missense_variant c.1044_1047delTGGCinsGGGG p.Cys348Trp	EONCLCEG_00207	hscA	Chaperone protein HscA
NC_000963.1	242852	snp	A	G	G:18 A:0	CDS	-	1038/1782	346/593	synonymous_variant c.1038T>C p.Val346Val	EONCLCEG_00207	hscA	Chaperone protein HscA
NC_000963.1	242870	snp	A	G	G:16 A:0	CDS	-	1020/1782	340/593	synonymous_variant c.1020T>C p.Ile340Ile	EONCLCEG_00207	hscA	Chaperone protein HscA
NC_000963.1	242966	snp	A	C	C:10 A:0	CDS	-	924/1782	308/593	missense_variant c.924T>G p.Asn308Lys	EONCLCEG_00207	hscA	Chaperone protein HscA
NC_000963.1	242975	snp	T	C	C:10 T:0	CDS	-	915/1782	305/593	synonymous_variant c.915A>G p.Gly305Gly	EONCLCEG_00207	hscA	Chaperone protein HscA
NC_000963.1	242980	complex	AC	CT	CT:10 AC:0	CDS	-	910/1782	303/593	missense_variant c.909_910delGTinsAG p.Ser304Ala	EONCLCEG_00207	hscA	Chaperone protein HscA
NC_000963.1	242998	complex	GTGT	TAGC	TAGC:12 GTGT:0	CDS	-	892/1782	297/593	missense_variant c.889_892delACACinsGCTA p.ThrGln297AlaLys	EONCLCEG_00207	hscA	Chaperone protein HscA
NC_000963.1	243014	snp	T	A	A:14 T:0	CDS	-	876/1782	292/593	synonymous_variant c.876A>T p.Arg292Arg	EONCLCEG_00207	hscA	Chaperone protein HscA
NC_000963.1	243029	complex	GG	TA	TA:14 GG:0	CDS	-	861/1782	287/593	missense_variant c.860_861delCCinsTA p.Ser287Leu	EONCLCEG_00207	hscA	Chaperone protein HscA
NC_000963.1	243037	snp	G	A	A:16 G:0	CDS	-	853/1782	285/593	synonymous_variant c.853C>T p.Leu285Leu	EONCLCEG_00207	hscA	Chaperone protein HscA
NC_000963.1	243047	snp	A	T	T:16 A:0	CDS	-	843/1782	281/593	synonymous_variant c.843T>A p.Thr281Thr	EONCLCEG_00207	hscA	Chaperone protein HscA
NC_000963.1	243069	snp	A	T	T:18 A:0	CDS	-	821/1782	274/593	missense_variant c.821T>A p.Ile274Asn	EONCLCEG_00207	hscA	Chaperone protein HscA
NC_000963.1	243086	snp	C	A	A:20 C:0	CDS	-	804/1782	268/593	missense_variant c.804G>T p.Glu268Asp	EONCLCEG_00207	hscA	Chaperone protein HscA
NC_000963.1	243102	snp	A	G	G:20 A:0	CDS	-	788/1782	263/593	missense_variant c.788T>C p.Ile263Thr	EONCLCEG_00207	hscA	Chaperone protein HscA
NC_000963.1	243110	snp	T	A	A:20 T:0	CDS	-	780/1782	260/593	synonymous_variant c.780A>T p.Ala260Ala	EONCLCEG_00207	hscA	Chaperone protein HscA
NC_000963.1	243134	complex	CTCAAT	ATCTAC	ATCTAC:18 CTCAAT:0	CDS	-	756/1782	251/593	missense_variant c.751_756delATTGAGinsGTAGAT p.IleGlu251ValAsp	EONCLCEG_00207	hscA	Chaperone protein HscA
NC_000963.1	243145	snp	G	T	T:20 G:0	CDS	-	745/1782	249/593	missense_variant c.745C>A p.His249Asn	EONCLCEG_00207	hscA	Chaperone protein HscA
NC_000963.1	243164	snp	A	G	G:20 A:0	CDS	-	726/1782	242/593	synonymous_variant c.726T>C p.Cys242Cys	EONCLCEG_00207	hscA	Chaperone protein HscA
NC_000963.1	243170	snp	G	A	A:20 G:0	CDS	-	720/1782	240/593	synonymous_variant c.720C>T p.Tyr240Tyr	EONCLCEG_00207	hscA	Chaperone protein HscA
NC_000963.1	243194	snp	G	A	A:20 G:0	CDS	-	696/1782	232/593	synonymous_variant c.696C>T p.Asp232Asp	EONCLCEG_00207	hscA	Chaperone protein HscA
NC_000963.1	243227	complex	GGCA	TGCT	TGCT:19 GGCA:0	CDS	-	663/1782	220/593	synonymous_variant c.660_663delTGCCinsAGCA p.222	EONCLCEG_00207	hscA	Chaperone protein HscA
NC_000963.1	243239	snp	G	A	A:20 G:0	CDS	-	651/1782	217/593	synonymous_variant c.651C>T p.Phe217Phe	EONCLCEG_00207	hscA	Chaperone protein HscA
NC_000963.1	243245	snp	T	A	A:20 T:0	CDS	-	645/1782	215/593	synonymous_variant c.645A>T p.Gly215Gly	EONCLCEG_00207	hscA	Chaperone protein HscA
NC_000963.1	243281	complex	ACCACCT	GCCGCCG	GCCGCCG:18 ACCACCT:0	CDS	-	609/1782	201/593	synonymous_variant c.603_609delAGGTGGTinsCGGCGGC p.204	EONCLCEG_00207	hscA	Chaperone protein HscA
NC_000963.1	243308	complex	GCGACCTG	ACAGCCTT	ACAGCCTT:18 GCGACCTG:0	CDS	-	582/1782	192/593	missense_variant c.575_582delCAGGTCGCinsAAGGCTGT p.ThrGlyArg192LysGlyCys	EONCLCEG_00207	hscA	Chaperone protein HscA
NC_000963.1	243344	snp	T	G	G:20 T:0	CDS	-	546/1782	182/593	synonymous_variant c.546A>C p.Ala182Ala	EONCLCEG_00207	hscA	Chaperone protein HscA
NC_000963.1	243356	snp	T	A	A:20 T:0	CDS	-	534/1782	178/593	synonymous_variant c.534A>T p.Pro178Pro	EONCLCEG_00207	hscA	Chaperone protein HscA
NC_000963.1	243362	snp	A	G	G:20 A:0	CDS	-	528/1782	176/593	synonymous_variant c.528T>C p.Ala176Ala	EONCLCEG_00207	hscA	Chaperone protein HscA
NC_000963.1	243401	snp	T	C	C:20 T:0	CDS	-	489/1782	163/593	synonymous_variant c.489A>G p.Ala163Ala	EONCLCEG_00207	hscA	Chaperone protein HscA
NC_000963.1	243412	complex	TCTCC	CTTCG	CTTCG:18 TCTCC:0	CDS	-	478/1782	158/593	missense_variant c.474_478delGGAGAinsCGAAG p.Ile160Val	EONCLCEG_00207	hscA	Chaperone protein HscA
NC_000963.1	243431	snp	A	G	G:20 A:0	CDS	-	459/1782	153/593	synonymous_variant c.459T>C p.Asn153Asn	EONCLCEG_00207	hscA	Chaperone protein HscA
NC_000963.1	243449	snp	T	G	G:20 T:0	CDS	-	441/1782	147/593	synonymous_variant c.441A>C p.Thr147Thr	EONCLCEG_00207	hscA	Chaperone protein HscA
NC_000963.1	243455	snp	T	A	A:20 T:0	CDS	-	435/1782	145/593	synonymous_variant c.435A>T p.Val145Val	EONCLCEG_00207	hscA	Chaperone protein HscA
NC_000963.1	243467	snp	G	T	T:20 G:0	CDS	-	423/1782	141/593	synonymous_variant c.423C>A p.Ile141Ile	EONCLCEG_00207	hscA	Chaperone protein HscA
NC_000963.1	243474	complex	TTT	GTC	GTC:20 TTT:0	CDS	-	416/1782	138/593	missense_variant c.414_416delAAAinsGAC p.Asn139Thr	EONCLCEG_00207	hscA	Chaperone protein HscA
NC_000963.1	243485	complex	TTT	CTC	CTC:19 TTT:0	CDS	-	405/1782	135/593	missense_variant c.403_405delAAAinsGAG p.Lys135Glu	EONCLCEG_00207	hscA	Chaperone protein HscA
NC_000963.1	243521	snp	C	T	T:18 C:0	CDS	-	369/1782	123/593	synonymous_variant c.369G>A p.Ala123Ala	EONCLCEG_00207	hscA	Chaperone protein HscA
NC_000963.1	243535	complex	CAATA	AGATT	AGATT:14 CAATA:0	CDS	-	355/1782	117/593	missense_variant c.351_355delTATTGinsAATCT p.Ala119Ser	EONCLCEG_00207	hscA	Chaperone protein HscA
NC_000963.1	243544	complex	TCTT	GTTG	GTTG:14 TCTT:0	CDS	-	346/1782	115/593	missense_variant c.343_346delAAGAinsCAAC p.LysMet115GlnLeu	EONCLCEG_00207	hscA	Chaperone protein HscA
NC_000963.1	243554	snp	A	T	T:16 A:0	CDS	-	336/1782	112/593	synonymous_variant c.336T>A p.Ala112Ala	EONCLCEG_00207	hscA	Chaperone protein HscA
NC_000963.1	243560	snp	A	G	G:18 A:0	CDS	-	330/1782	110/593	synonymous_variant c.330T>C p.Asn110Asn	EONCLCEG_00207	hscA	Chaperone protein HscA
NC_000963.1	243569	complex	CAGT	AAGC	AAGC:18 CAGT:0	CDS	-	321/1782	106/593	synonymous_variant c.318_321delACTGinsGCTT p.108	EONCLCEG_00207	hscA	Chaperone protein HscA
NC_000963.1	243585	complex	ATA	GCC	GCC:16 ATA:0	CDS	-	305/1782	101/593	missense_variant c.303_305delTATinsGGC p.AspIle101GluAla	EONCLCEG_00207	hscA	Chaperone protein HscA
NC_000963.1	243592	snp	A	G	G:16 A:0	CDS	-	298/1782	100/593	synonymous_variant c.298T>C p.Leu100Leu	EONCLCEG_00207	hscA	Chaperone protein HscA
NC_000963.1	243604	snp	C	T	T:18 C:0	CDS	-	286/1782	96/593	missense_variant c.286G>A p.Val96Ile	EONCLCEG_00207	hscA	Chaperone protein HscA
NC_000963.1	243619	complex	TTGTG	CCGGA	CCGGA:15 TTGTG:0	CDS	-	271/1782	89/593	missense_variant c.267_271delCACAAinsTCCGG p.ThrThr90ProAla	EONCLCEG_00207	hscA	Chaperone protein HscA
NC_000963.1	243631	snp	G	A	A:16 G:0	CDS	-	259/1782	87/593	synonymous_variant c.259C>T p.Leu87Leu	EONCLCEG_00207	hscA	Chaperone protein HscA
NC_000963.1	243665	snp	G	A	A:18 G:0	CDS	-	225/1782	75/593	synonymous_variant c.225C>T p.Ile75Ile	EONCLCEG_00207	hscA	Chaperone protein HscA
NC_000963.1	243672	complex	TGTAGT	CGCAGC	CGCAGC:17 TGTAGT:0	CDS	-	218/1782	71/593	missense_variant c.213_218delACTACAinsGCTGCG p.His73Arg	EONCLCEG_00207	hscA	Chaperone protein HscA
NC_000963.1	243698	complex	CAGATCTTCATTTA	AAAATTTTCGTTTG	AAAATTTTCGTTTG:16 CAGATCTTCATTTA:0	CDS	-	192/1782	60/593	missense_variant c.179_192delTAAATGAAGATCTGinsCAAACGAAAATTTT p.IleAsnGluAspLeu60ThrAsnGluAsnPhe	EONCLCEG_00207	hscA	Chaperone protein HscA
NC_000963.1	243725	complex	GGTCGGT	AGTTGGG	AGTTGGG:16 GGTCGGT:0	CDS	-	165/1782	53/593	synonymous_variant c.159_165delACCGACCinsCCCAACT p.56	EONCLCEG_00207	hscA	Chaperone protein HscA
NC_000963.1	243736	snp	A	G	G:18 A:0	CDS	-	154/1782	52/593	synonymous_variant c.154T>C p.Leu52Leu	EONCLCEG_00207	hscA	Chaperone protein HscA
NC_000963.1	243747	complex	CCTA	TCTC	TCTC:18 CCTA:0	CDS	-	143/1782	47/593	missense_variant c.140_143delTAGGinsGAGA p.IleGly47ArgAsp	EONCLCEG_00207	hscA	Chaperone protein HscA
NC_000963.1	243763	snp	T	C	C:20 T:0	CDS	-	127/1782	43/593	missense_variant c.127A>G p.Ile43Val	EONCLCEG_00207	hscA	Chaperone protein HscA
NC_000963.1	243824	snp	T	G	G:18 T:0	CDS	-	66/1782	22/593	synonymous_variant c.66A>C p.Val22Val	EONCLCEG_00207	hscA	Chaperone protein HscA
NC_000963.1	243837	complex	AGTTT	CGTTC	CGTTC:16 AGTTT:0	CDS	-	53/1782	17/593	missense_variant c.49_53delAAACTinsGAACG p.LysLeu17GluArg	EONCLCEG_00207	hscA	Chaperone protein HscA
NC_000963.1	243847	snp	G	T	T:16 G:0	CDS	-	43/1782	15/593	missense_variant c.43C>A p.Gln15Lys	EONCLCEG_00207	hscA	Chaperone protein HscA
NC_000963.1	243856	snp	T	C	C:16 T:0	CDS	-	34/1782	12/593	missense_variant c.34A>G p.Thr12Ala	EONCLCEG_00207	hscA	Chaperone protein HscA
NC_000963.1	243862	complex	TT	CC	CC:14 TT:0	CDS	-	28/1782	9/593	missense_variant c.27_28delAAinsGG p.Lys10Glu	EONCLCEG_00207	hscA	Chaperone protein HscA
NC_000963.1	244063	complex	AGTA	GATT	GATT:11 AGTA:0	CDS	-	318/501	105/166	missense_variant c.315_318delTACTinsAATC p.Thr106Ile	EONCLCEG_00208		hypothetical protein
NC_000963.1	244075	complex	AATTC	GATTA	GATTA:13 AATTC:0	CDS	-	306/501	101/166	missense_variant c.302_306delGAATTinsTAATC p.Arg101Ile	EONCLCEG_00208		hypothetical protein
NC_000963.1	244102	complex	ACT	GCA	GCA:15 ACT:0	CDS	-	279/501	93/166	missense_variant c.277_279delAGTinsTGC p.Ser93Cys	EONCLCEG_00208		hypothetical protein
NC_000963.1	244114	complex	TGGA	AGGC	AGGC:17 TGGA:0	CDS	-	267/501	88/166	synonymous_variant c.264_267delTCCAinsGCCT p.90	EONCLCEG_00208		hypothetical protein
NC_000963.1	244133	snp	A	G	G:18 A:0	CDS	-	248/501	83/166	missense_variant c.248T>C p.Ile83Thr	EONCLCEG_00208		hypothetical protein
NC_000963.1	244141	snp	A	G	G:19 A:0	CDS	-	240/501	80/166	synonymous_variant c.240T>C p.Asp80Asp	EONCLCEG_00208		hypothetical protein
NC_000963.1	244165	snp	A	G	G:20 A:0	CDS	-	216/501	72/166	synonymous_variant c.216T>C p.Leu72Leu	EONCLCEG_00208		hypothetical protein
NC_000963.1	244192	complex	AGC	GGT	GGT:20 AGC:0	CDS	-	189/501	63/166	missense_variant c.187_189delGCTinsACC p.Ala63Thr	EONCLCEG_00208		hypothetical protein
NC_000963.1	244216	snp	T	A	A:20 T:0	CDS	-	165/501	55/166	missense_variant c.165A>T p.Lys55Asn	EONCLCEG_00208		hypothetical protein
NC_000963.1	244230	complex	TAGA	CCGC	CCGC:18 TAGA:0	CDS	-	151/501	50/166	missense_variant c.148_151delTCTAinsGCGG p.SerThr50AlaAla	EONCLCEG_00208		hypothetical protein
NC_000963.1	244250	snp	G	T	T:20 G:0	CDS	-	131/501	44/166	missense_variant c.131C>A p.Ala44Glu	EONCLCEG_00208		hypothetical protein
NC_000963.1	244258	complex	TTGCGC	CTGCAA	CTGCAA:18 TTGCGC:0	CDS	-	123/501	40/166	missense_variant c.118_123delGCGCAAinsTTGCAG p.Ala40Leu	EONCLCEG_00208		hypothetical protein
NC_000963.1	244274	snp	G	T	T:20 G:0	CDS	-	107/501	36/166	missense_variant c.107C>A p.Thr36Lys	EONCLCEG_00208		hypothetical protein
NC_000963.1	244279	snp	A	G	G:20 A:0	CDS	-	102/501	34/166	synonymous_variant c.102T>C p.Pro34Pro	EONCLCEG_00208		hypothetical protein
NC_000963.1	244300	snp	G	A	A:20 G:0	CDS	-	81/501	27/166	synonymous_variant c.81C>T p.Ala27Ala	EONCLCEG_00208		hypothetical protein
NC_000963.1	244324	snp	T	C	C:20 T:0	CDS	-	57/501	19/166	synonymous_variant c.57A>G p.Lys19Lys	EONCLCEG_00208		hypothetical protein
NC_000963.1	244342	snp	C	A	A:18 C:0	CDS	-	39/501	13/166	missense_variant c.39G>T p.Glu13Asp	EONCLCEG_00208		hypothetical protein
NC_000963.1	244348	snp	T	C	C:18 T:0	CDS	-	33/501	11/166	synonymous_variant c.33A>G p.Pro11Pro	EONCLCEG_00208		hypothetical protein
NC_000963.1	244355	snp	T	C	C:18 T:0	CDS	-	26/501	9/166	missense_variant c.26A>G p.Glu9Gly	EONCLCEG_00208		hypothetical protein
NC_000963.1	244385	snp	G	A	A:14 G:0
NC_000963.1	244397	complex	TA	AT	AT:14 TA:0
NC_000963.1	244572	complex	TAT	AAA	AAA:16 TAT:0
NC_000963.1	244595	snp	A	G	G:18 A:0	CDS	+	10/582	4/193	missense_variant c.10A>G p.Asn4Asp	EONCLCEG_00209	rnhB	Ribonuclease HII
NC_000963.1	244606	complex	GTA	TTT	TTT:18 GTA:0	CDS	+	21/582	7/193	missense_variant c.21_23delGTAinsTTT p.GlnTyr7HisPhe	EONCLCEG_00209	rnhB	Ribonuclease HII
NC_000963.1	244624	complex	CAAT	TAAC	TAAC:16 CAAT:0	CDS	+	39/582	13/193	synonymous_variant c.39_42delCAATinsTAAC p.15	EONCLCEG_00209	rnhB	Ribonuclease HII
NC_000963.1	244643	snp	G	A	A:17 G:0	CDS	+	58/582	20/193	missense_variant c.58G>A p.Val20Ile	EONCLCEG_00209	rnhB	Ribonuclease HII
NC_000963.1	244657	snp	G	T	T:15 G:0	CDS	+	72/582	24/193	synonymous_variant c.72G>T p.Gly24Gly	EONCLCEG_00209	rnhB	Ribonuclease HII
NC_000963.1	244664	complex	TCGTTAGTCGGTCCT	CCGCTAGCAGGCCCG	CCGCTAGCAGGCCCG:13 TCGTTAGTCGGTCCT:0	CDS	+	79/582	27/193	missense_variant c.79_93delTCGTTAGTCGGTCCTinsCCGCTAGCAGGCCCG p.SerLeuVal27ProLeuAla	EONCLCEG_00209	rnhB	Ribonuclease HII
NC_000963.1	244684	snp	C	A	A:17 C:0	CDS	+	99/582	33/193	synonymous_variant c.99C>A p.Val33Val	EONCLCEG_00209	rnhB	Ribonuclease HII
NC_000963.1	244693	snp	A	C	C:17 A:0	CDS	+	108/582	36/193	synonymous_variant c.108A>C p.Ala36Ala	EONCLCEG_00209	rnhB	Ribonuclease HII
NC_000963.1	244708	complex	AGCAG	CACTA	CACTA:13 AGCAG:0	CDS	+	123/582	41/193	missense_variant c.123_127delAGCAGinsCACTA p.LysAlaAsp41AsnThrAsn	EONCLCEG_00209	rnhB	Ribonuclease HII
NC_000963.1	244723	complex	TGGT	GGGC	GGGC:15 TGGT:0	CDS	+	138/582	46/193	synonymous_variant c.138_141delTGGTinsGGGC p.48	EONCLCEG_00209	rnhB	Ribonuclease HII
NC_000963.1	244732	snp	G	A	A:17 G:0	CDS	+	147/582	49/193	synonymous_variant c.147G>A p.Lys49Lys	EONCLCEG_00209	rnhB	Ribonuclease HII
NC_000963.1	244744	snp	G	A	A:17 G:0	CDS	+	159/582	53/193	synonymous_variant c.159G>A p.Lys53Lys	EONCLCEG_00209	rnhB	Ribonuclease HII
NC_000963.1	244756	complex	TAAG	GAAA	GAAA:17 TAAG:0	CDS	+	171/582	57/193	missense_variant c.171_174delTAAGinsGAAA p.Asn57Lys	EONCLCEG_00209	rnhB	Ribonuclease HII
NC_000963.1	244766	complex	ATAC	CTAT	CTAT:17 ATAC:0	CDS	+	181/582	61/193	missense_variant c.181_184delATACinsCTAT p.Ile61Leu	EONCLCEG_00209	rnhB	Ribonuclease HII
NC_000963.1	244779	snp	G	A	A:17 G:0	CDS	+	194/582	65/193	missense_variant c.194G>A p.Arg65Gln	EONCLCEG_00209	rnhB	Ribonuclease HII
NC_000963.1	244802	complex	TCTACC	GCAGCT	GCAGCT:13 TCTACC:0	CDS	+	217/582	73/193	missense_variant c.217_222delTCTACCinsGCAGCT p.SerThr73AlaAla	EONCLCEG_00209	rnhB	Ribonuclease HII
NC_000963.1	244817	complex	GCA	TCC	TCC:15 GCA:0	CDS	+	232/582	78/193	missense_variant c.232_234delGCAinsTCC p.Ala78Ser	EONCLCEG_00209	rnhB	Ribonuclease HII
NC_000963.1	244824	snp	C	T	T:15 C:0	CDS	+	239/582	80/193	missense_variant c.239C>T p.Thr80Ile	EONCLCEG_00209	rnhB	Ribonuclease HII
NC_000963.1	244835	complex	AAT	GAA	GAA:17 AAT:0	CDS	+	250/582	84/193	missense_variant c.250_252delAATinsGAA p.Asn84Glu	EONCLCEG_00209	rnhB	Ribonuclease HII
NC_000963.1	244852	snp	G	A	A:18 G:0	CDS	+	267/582	89/193	synonymous_variant c.267G>A p.Glu89Glu	EONCLCEG_00209	rnhB	Ribonuclease HII
NC_000963.1	244871	snp	G	T	T:19 G:0	CDS	+	286/582	96/193	missense_variant c.286G>T p.Ala96Ser	EONCLCEG_00209	rnhB	Ribonuclease HII
NC_000963.1	244881	snp	T	C	C:20 T:0	CDS	+	296/582	99/193	missense_variant c.296T>C p.Val99Ala	EONCLCEG_00209	rnhB	Ribonuclease HII
NC_000963.1	244897	snp	G	T	T:20 G:0	CDS	+	312/582	104/193	synonymous_variant c.312G>T p.Leu104Leu	EONCLCEG_00209	rnhB	Ribonuclease HII
NC_000963.1	244904	complex	CAGAAAA	GAAATAG	GAAATAG:18 CAGAAAA:0	CDS	+	319/582	107/193	missense_variant c.319_325delCAGAAAAinsGAAATAG p.GlnLysIle107GluIleVal	EONCLCEG_00209	rnhB	Ribonuclease HII
NC_000963.1	244931	complex	AAA	CCG	CCG:16 AAA:0	CDS	+	346/582	116/193	missense_variant c.346_348delAAAinsCCG p.Lys116Pro	EONCLCEG_00209	rnhB	Ribonuclease HII
NC_000963.1	244938	complex	GT	AG	AG:16 GT:0	CDS	+	353/582	118/193	missense_variant c.353_354delGTinsAG p.Ser118Lys	EONCLCEG_00209	rnhB	Ribonuclease HII
NC_000963.1	244944	snp	T	A	A:16 T:0	CDS	+	359/582	120/193	missense_variant c.359T>A p.Ile120Lys	EONCLCEG_00209	rnhB	Ribonuclease HII
NC_000963.1	244952	snp	A	G	G:19 A:0	CDS	+	367/582	123/193	missense_variant c.367A>G p.Ile123Val	EONCLCEG_00209	rnhB	Ribonuclease HII
NC_000963.1	244960	snp	A	G	G:20 A:0	CDS	+	375/582	125/193	missense_variant c.375A>G p.Ile125Met	EONCLCEG_00209	rnhB	Ribonuclease HII
NC_000963.1	244966	snp	T	C	C:20 T:0	CDS	+	381/582	127/193	synonymous_variant c.381T>C p.Asn127Asn	EONCLCEG_00209	rnhB	Ribonuclease HII
NC_000963.1	244981	snp	A	G	G:20 A:0	CDS	+	396/582	132/193	synonymous_variant c.396A>G p.Ser132Ser	EONCLCEG_00209	rnhB	Ribonuclease HII
NC_000963.1	244996	snp	A	G	G:20 A:0	CDS	+	411/582	137/193	synonymous_variant c.411A>G p.Ala137Ala	EONCLCEG_00209	rnhB	Ribonuclease HII
NC_000963.1	245006	snp	A	G	G:18 A:0	CDS	+	421/582	141/193	missense_variant c.421A>G p.Ile141Val	EONCLCEG_00209	rnhB	Ribonuclease HII
NC_000963.1	245011	snp	G	A	A:18 G:0	CDS	+	426/582	142/193	synonymous_variant c.426G>A p.Ala142Ala	EONCLCEG_00209	rnhB	Ribonuclease HII
NC_000963.1	245017	snp	G	T	T:18 G:0	CDS	+	432/582	144/193	synonymous_variant c.432G>T p.Val144Val	EONCLCEG_00209	rnhB	Ribonuclease HII
NC_000963.1	245023	snp	A	G	G:18 A:0	CDS	+	438/582	146/193	synonymous_variant c.438A>G p.Arg146Arg	EONCLCEG_00209	rnhB	Ribonuclease HII
NC_000963.1	245032	snp	G	A	A:16 G:0	CDS	+	447/582	149/193	synonymous_variant c.447G>A p.Leu149Leu	EONCLCEG_00209	rnhB	Ribonuclease HII
NC_000963.1	245041	snp	A	T	T:16 A:0	CDS	+	456/582	152/193	missense_variant c.456A>T p.Glu152Asp	EONCLCEG_00209	rnhB	Ribonuclease HII
NC_000963.1	245048	snp	G	A	A:16 G:0	CDS	+	463/582	155/193	missense_variant c.463G>A p.Ala155Thr	EONCLCEG_00209	rnhB	Ribonuclease HII
NC_000963.1	245082	complex	ACGGA	CCGGC	CCGGC:12 ACGGA:0	CDS	+	497/582	166/193	missense_variant c.497_501delACGGAinsCCGGC p.Tyr166Ser	EONCLCEG_00209	rnhB	Ribonuclease HII
NC_000963.1	245095	complex	TCGT	AAAA	AAAA:10 TCGT:0	CDS	+	510/582	170/193	missense_variant c.510_513delTCGTinsAAAA p.Arg171Lys	EONCLCEG_00209	rnhB	Ribonuclease HII
NC_000963.1	245537	snp	G	A	A:12 G:0	CDS	-	1680/1989	560/662	synonymous_variant c.1680C>T p.Ile560Ile	EONCLCEG_00210	uvrB	UvrABC system protein B
NC_000963.1	245564	snp	C	A	A:14 C:0	CDS	-	1653/1989	551/662	synonymous_variant c.1653G>T p.Leu551Leu	EONCLCEG_00210	uvrB	UvrABC system protein B
NC_000963.1	245574	snp	T	C	C:14 T:0	CDS	-	1643/1989	548/662	missense_variant c.1643A>G p.Lys548Arg	EONCLCEG_00210	uvrB	UvrABC system protein B
NC_000963.1	245579	complex	TCT	CTC	CTC:14 TCT:0	CDS	-	1638/1989	546/662	missense_variant c.1636_1638delAGAinsGAG p.Arg546Glu	EONCLCEG_00210	uvrB	UvrABC system protein B
NC_000963.1	245603	snp	T	G	G:16 T:0	CDS	-	1614/1989	538/662	synonymous_variant c.1614A>C p.Ile538Ile	EONCLCEG_00210	uvrB	UvrABC system protein B
NC_000963.1	245617	complex	GTGATGTTTCAGAT	ACGATACTTCCGAC	ACGATACTTCCGAC:14 GTGATGTTTCAGAT:0	CDS	-	1600/1989	529/662	missense_variant c.1587_1600delATCTGAAACATCACinsGTCGGAAGTATCGT p.Thr532Val	EONCLCEG_00210	uvrB	UvrABC system protein B
NC_000963.1	245648	snp	G	A	A:17 G:0	CDS	-	1569/1989	523/662	synonymous_variant c.1569C>T p.Asp523Asp	EONCLCEG_00210	uvrB	UvrABC system protein B
NC_000963.1	245672	snp	A	G	G:17 A:0	CDS	-	1545/1989	515/662	synonymous_variant c.1545T>C p.Gly515Gly	EONCLCEG_00210	uvrB	UvrABC system protein B
NC_000963.1	245684	snp	T	A	A:15 T:0	CDS	-	1533/1989	511/662	synonymous_variant c.1533A>T p.Ile511Ile	EONCLCEG_00210	uvrB	UvrABC system protein B
NC_000963.1	245692	snp	T	G	G:15 T:0	CDS	-	1525/1989	509/662	missense_variant c.1525A>C p.Ile509Leu	EONCLCEG_00210	uvrB	UvrABC system protein B
NC_000963.1	245699	complex	TCTTAA	CCGAAG	CCGAAG:13 TCTTAA:0	CDS	-	1518/1989	505/662	synonymous_variant c.1513_1518delTTAAGAinsCTTCGG p.507	EONCLCEG_00210	uvrB	UvrABC system protein B
NC_000963.1	245743	snp	T	G	G:11 T:0	CDS	-	1474/1989	492/662	synonymous_variant c.1474A>C p.Arg492Arg	EONCLCEG_00210	uvrB	UvrABC system protein B
NC_000963.1	245749	snp	T	C	C:11 T:0	CDS	-	1468/1989	490/662	missense_variant c.1468A>G p.Asn490Asp	EONCLCEG_00210	uvrB	UvrABC system protein B
NC_000963.1	245972	snp	T	C	C:10 T:0	CDS	-	1245/1989	415/662	synonymous_variant c.1245A>G p.Thr415Thr	EONCLCEG_00210	uvrB	UvrABC system protein B
NC_000963.1	245978	snp	T	C	C:12 T:0	CDS	-	1239/1989	413/662	synonymous_variant c.1239A>G p.Arg413Arg	EONCLCEG_00210	uvrB	UvrABC system protein B
NC_000963.1	246003	complex	CCACCT	TCTCCG	TCTCCG:12 CCACCT:0	CDS	-	1214/1989	403/662	missense_variant c.1209_1214delAGGTGGinsCGGAGA p.Gly405Asp	EONCLCEG_00210	uvrB	UvrABC system protein B
NC_000963.1	246019	complex	ACTCGAATT	GCTCAAATG	GCTCAAATG:14 ACTCGAATT:0	CDS	-	1198/1989	397/662	missense_variant c.1190_1198delAATTCGAGTinsCATTTGAGC p.Gln397Pro	EONCLCEG_00210	uvrB	UvrABC system protein B
NC_000963.1	246032	complex	TGGA	CGGG	CGGG:15 TGGA:0	CDS	-	1185/1989	394/662	synonymous_variant c.1182_1185delTCCAinsCCCG p.396	EONCLCEG_00210	uvrB	UvrABC system protein B
NC_000963.1	246041	snp	A	T	T:16 A:0	CDS	-	1176/1989	392/662	synonymous_variant c.1176T>A p.Ser392Ser	EONCLCEG_00210	uvrB	UvrABC system protein B
NC_000963.1	246050	complex	CACA	AACG	AACG:16 CACA:0	CDS	-	1167/1989	388/662	synonymous_variant c.1164_1167delTGTGinsCGTT p.390	EONCLCEG_00210	uvrB	UvrABC system protein B
NC_000963.1	246059	complex	TGGC	CGGT	CGGT:17 TGGC:0	CDS	-	1158/1989	385/662	synonymous_variant c.1155_1158delGCCAinsACCG p.387	EONCLCEG_00210	uvrB	UvrABC system protein B
NC_000963.1	246098	snp	A	G	G:20 A:0	CDS	-	1119/1989	373/662	synonymous_variant c.1119T>C p.Asn373Asn	EONCLCEG_00210	uvrB	UvrABC system protein B
NC_000963.1	246116	complex	TAA	CAG	CAG:17 TAA:0	CDS	-	1101/1989	367/662	synonymous_variant c.1099_1101delTTAinsCTG p.368	EONCLCEG_00210	uvrB	UvrABC system protein B
NC_000963.1	246125	snp	T	C	C:17 T:0	CDS	-	1092/1989	364/662	synonymous_variant c.1092A>G p.Gly364Gly	EONCLCEG_00210	uvrB	UvrABC system protein B
NC_000963.1	246137	snp	T	C	C:16 T:0	CDS	-	1080/1989	360/662	synonymous_variant c.1080A>G p.Leu360Leu	EONCLCEG_00210	uvrB	UvrABC system protein B
NC_000963.1	246149	complex	TCG	CCT	CCT:14 TCG:0	CDS	-	1068/1989	356/662	synonymous_variant c.1066_1068delCGAinsAGG p.357	EONCLCEG_00210	uvrB	UvrABC system protein B
NC_000963.1	246158	complex	ATCACT	GTCGCC	GTCGCC:14 ATCACT:0	CDS	-	1059/1989	352/662	missense_variant c.1054_1059delAGTGATinsGGCGAC p.Ser352Gly	EONCLCEG_00210	uvrB	UvrABC system protein B
NC_000963.1	246185	snp	T	A	A:12 T:0	CDS	-	1032/1989	344/662	synonymous_variant c.1032A>T p.Pro344Pro	EONCLCEG_00210	uvrB	UvrABC system protein B
NC_000963.1	246191	snp	T	G	G:12 T:0	CDS	-	1026/1989	342/662	synonymous_variant c.1026A>C p.Ser342Ser	EONCLCEG_00210	uvrB	UvrABC system protein B
NC_000963.1	246197	snp	A	G	G:12 A:0	CDS	-	1020/1989	340/662	synonymous_variant c.1020T>C p.His340His	EONCLCEG_00210	uvrB	UvrABC system protein B
NC_000963.1	246211	complex	TAAAC	CAAAT	CAAAT:10 TAAAC:0	CDS	-	1006/1989	334/662	missense_variant c.1002_1006delGTTTAinsATTTG p.Ile336Val	EONCLCEG_00210	uvrB	UvrABC system protein B
NC_000963.1	246221	snp	A	C	C:10 A:0	CDS	-	996/1989	332/662	synonymous_variant c.996T>G p.Ala332Ala	EONCLCEG_00210	uvrB	UvrABC system protein B
NC_000963.1	246493	snp	T	C	C:11 T:0	CDS	-	724/1989	242/662	missense_variant c.724A>G p.Ile242Val	EONCLCEG_00210	uvrB	UvrABC system protein B
NC_000963.1	246506	snp	A	G	G:13 A:0	CDS	-	711/1989	237/662	synonymous_variant c.711T>C p.Leu237Leu	EONCLCEG_00210	uvrB	UvrABC system protein B
NC_000963.1	246511	complex	GAGT	TAGC	TAGC:13 GAGT:0	CDS	-	706/1989	235/662	missense_variant c.703_706delACTCinsGCTA p.ThrGln235AlaLys	EONCLCEG_00210	uvrB	UvrABC system protein B
NC_000963.1	246527	snp	T	C	C:13 T:0	CDS	-	690/1989	230/662	synonymous_variant c.690A>G p.Thr230Thr	EONCLCEG_00210	uvrB	UvrABC system protein B
NC_000963.1	246532	complex	ATGGG	GGGGA	GGGGA:13 ATGGG:0	CDS	-	685/1989	227/662	synonymous_variant c.681_685delCCCATinsTCCCC p.230	EONCLCEG_00210	uvrB	UvrABC system protein B
NC_000963.1	246548	snp	A	T	T:15 A:0	CDS	-	669/1989	223/662	synonymous_variant c.669T>A p.Ile223Ile	EONCLCEG_00210	uvrB	UvrABC system protein B
NC_000963.1	246557	snp	G	A	A:17 G:0	CDS	-	660/1989	220/662	synonymous_variant c.660C>T p.Leu220Leu	EONCLCEG_00210	uvrB	UvrABC system protein B
NC_000963.1	246565	snp	C	T	T:17 C:0	CDS	-	652/1989	218/662	missense_variant c.652G>A p.Asp218Asn	EONCLCEG_00210	uvrB	UvrABC system protein B
NC_000963.1	246575	snp	T	C	C:17 T:0	CDS	-	642/1989	214/662	synonymous_variant c.642A>G p.Ser214Ser	EONCLCEG_00210	uvrB	UvrABC system protein B
NC_000963.1	246596	snp	G	A	A:19 G:0	CDS	-	621/1989	207/662	synonymous_variant c.621C>T p.Ser207Ser	EONCLCEG_00210	uvrB	UvrABC system protein B
NC_000963.1	246620	complex	CATG	GATA	GATA:20 CATG:0	CDS	-	597/1989	198/662	missense_variant c.594_597delCATGinsTATC p.Met199Ile	EONCLCEG_00210	uvrB	UvrABC system protein B
NC_000963.1	246629	snp	A	G	G:20 A:0	CDS	-	588/1989	196/662	synonymous_variant c.588T>C p.Gly196Gly	EONCLCEG_00210	uvrB	UvrABC system protein B
NC_000963.1	246640	snp	T	G	G:20 T:0	CDS	-	577/1989	193/662	synonymous_variant c.577A>C p.Arg193Arg	EONCLCEG_00210	uvrB	UvrABC system protein B
NC_000963.1	246668	snp	A	G	G:20 A:0	CDS	-	549/1989	183/662	synonymous_variant c.549T>C p.Asn183Asn	EONCLCEG_00210	uvrB	UvrABC system protein B
NC_000963.1	246676	snp	T	C	C:20 T:0	CDS	-	541/1989	181/662	missense_variant c.541A>G p.Lys181Glu	EONCLCEG_00210	uvrB	UvrABC system protein B
NC_000963.1	246698	snp	A	G	G:20 A:0	CDS	-	519/1989	173/662	synonymous_variant c.519T>C p.Asn173Asn	EONCLCEG_00210	uvrB	UvrABC system protein B
NC_000963.1	246703	complex	GTAAC	ATAGT	ATAGT:18 GTAAC:0	CDS	-	514/1989	170/662	synonymous_variant c.510_514delGTTACinsACTAT p.173	EONCLCEG_00210	uvrB	UvrABC system protein B
NC_000963.1	246719	complex	ATAGTTTTGA	GTAGCTTTTG	GTAGCTTTTG:14 ATAGTTTTGA:0	CDS	-	498/1989	163/662	missense_variant c.489_498delTCAAAACTATinsCAAAAGCTAC p.GlnAsn164LysSer	EONCLCEG_00210	uvrB	UvrABC system protein B
NC_000963.1	246739	complex	AATGCACA	GATTAACC	GATTAACC:14 AATGCACA:0	CDS	-	478/1989	157/662	missense_variant c.471_478delTGTGCATTinsGGTTAATC p.His159Asn	EONCLCEG_00210	uvrB	UvrABC system protein B
NC_000963.1	246770	complex	GGC	AGA	AGA:20 GGC:0	CDS	-	447/1989	149/662	missense_variant c.445_447delGCCinsTCT p.Ala149Ser	EONCLCEG_00210	uvrB	UvrABC system protein B
NC_000963.1	246779	complex	TCCA	CCCG	CCCG:19 TCCA:0	CDS	-	438/1989	145/662	synonymous_variant c.435_438delTGGAinsCGGG p.147	EONCLCEG_00210	uvrB	UvrABC system protein B
NC_000963.1	246791	snp	C	G	G:20 C:0	CDS	-	426/1989	142/662	synonymous_variant c.426G>C p.Ser142Ser	EONCLCEG_00210	uvrB	UvrABC system protein B
NC_000963.1	246797	complex	AGAC	GGAA	GGAA:19 AGAC:0	CDS	-	420/1989	139/662	synonymous_variant c.417_420delGTCTinsTTCC p.141	EONCLCEG_00210	uvrB	UvrABC system protein B
NC_000963.1	246805	snp	T	C	C:20 T:0	CDS	-	412/1989	138/662	missense_variant c.412A>G p.Ile138Val	EONCLCEG_00210	uvrB	UvrABC system protein B
NC_000963.1	246812	complex	TACA	AACG	AACG:20 TACA:0	CDS	-	405/1989	134/662	synonymous_variant c.402_405delTGTAinsCGTT p.136	EONCLCEG_00210	uvrB	UvrABC system protein B
NC_000963.1	246845	snp	A	G	G:20 A:0	CDS	-	372/1989	124/662	synonymous_variant c.372T>C p.Ser124Ser	EONCLCEG_00210	uvrB	UvrABC system protein B
NC_000963.1	246869	snp	T	C	C:20 T:0	CDS	-	348/1989	116/662	synonymous_variant c.348A>G p.Glu116Glu	EONCLCEG_00210	uvrB	UvrABC system protein B
NC_000963.1	246884	snp	A	G	G:20 A:0	CDS	-	333/1989	111/662	synonymous_variant c.333T>C p.Asp111Asp	EONCLCEG_00210	uvrB	UvrABC system protein B
NC_000963.1	246893	complex	GATG	TATA	TATA:20 GATG:0	CDS	-	324/1989	107/662	synonymous_variant c.321_324delCATCinsTATA p.109	EONCLCEG_00210	uvrB	UvrABC system protein B
NC_000963.1	246908	complex	GCGTA	ACGTG	ACGTG:20 GCGTA:0	CDS	-	309/1989	102/662	missense_variant c.305_309delTACGCinsCACGT p.Val102Ala	EONCLCEG_00210	uvrB	UvrABC system protein B
NC_000963.1	246922	complex	ATTCT	CTTCG	CTTCG:19 ATTCT:0	CDS	-	295/1989	97/662	missense_variant c.291_295delAGAATinsCGAAG p.Ser99Ala	EONCLCEG_00210	uvrB	UvrABC system protein B
NC_000963.1	246932	snp	A	G	G:20 A:0	CDS	-	285/1989	95/662	synonymous_variant c.285T>C p.Tyr95Tyr	EONCLCEG_00210	uvrB	UvrABC system protein B
NC_000963.1	246959	snp	T	C	C:20 T:0	CDS	-	258/1989	86/662	synonymous_variant c.258A>G p.Glu86Glu	EONCLCEG_00210	uvrB	UvrABC system protein B
NC_000963.1	246965	complex	TGCA	GGCG	GGCG:20 TGCA:0	CDS	-	252/1989	83/662	synonymous_variant c.249_252delTGCAinsCGCC p.85	EONCLCEG_00210	uvrB	UvrABC system protein B
NC_000963.1	246983	complex	TGAT	CGAC	CGAC:20 TGAT:0	CDS	-	234/1989	77/662	synonymous_variant c.231_234delATCAinsGTCG p.79	EONCLCEG_00210	uvrB	UvrABC system protein B
NC_000963.1	246996	snp	A	G	G:20 A:0	CDS	-	221/1989	74/662	missense_variant c.221T>C p.Leu74Ser	EONCLCEG_00210	uvrB	UvrABC system protein B
NC_000963.1	247001	snp	G	A	A:20 G:0	CDS	-	216/1989	72/662	synonymous_variant c.216C>T p.Ile72Ile	EONCLCEG_00210	uvrB	UvrABC system protein B
NC_000963.1	247007	snp	T	A	A:20 T:0	CDS	-	210/1989	70/662	synonymous_variant c.210A>T p.Ala70Ala	EONCLCEG_00210	uvrB	UvrABC system protein B
NC_000963.1	247028	snp	A	T	T:19 A:0	CDS	-	189/1989	63/662	synonymous_variant c.189T>A p.Ala63Ala	EONCLCEG_00210	uvrB	UvrABC system protein B
NC_000963.1	247034	complex	AATA	TATC	TATC:19 AATA:0	CDS	-	183/1989	60/662	synonymous_variant c.180_183delTATTinsGATA p.62	EONCLCEG_00210	uvrB	UvrABC system protein B
NC_000963.1	247046	complex	TCT	GCG	GCG:19 TCT:0	CDS	-	171/1989	57/662	synonymous_variant c.169_171delAGAinsCGC p.58	EONCLCEG_00210	uvrB	UvrABC system protein B
NC_000963.1	247058	snp	T	C	C:20 T:0	CDS	-	159/1989	53/662	synonymous_variant c.159A>G p.Glu53Glu	EONCLCEG_00210	uvrB	UvrABC system protein B
NC_000963.1	247070	snp	T	C	C:20 T:0	CDS	-	147/1989	49/662	synonymous_variant c.147A>G p.Ala49Ala	EONCLCEG_00210	uvrB	UvrABC system protein B
NC_000963.1	247094	complex	TCCA	CCCT	CCCT:20 TCCA:0	CDS	-	123/1989	40/662	synonymous_variant c.120_123delTGGAinsAGGG p.42	EONCLCEG_00210	uvrB	UvrABC system protein B
NC_000963.1	247144	snp	T	C	C:20 T:0	CDS	-	73/1989	25/662	missense_variant c.73A>G p.Thr25Ala	EONCLCEG_00210	uvrB	UvrABC system protein B
NC_000963.1	247181	snp	G	T	T:20 G:0	CDS	-	36/1989	12/662	synonymous_variant c.36C>A p.Pro12Pro	EONCLCEG_00210	uvrB	UvrABC system protein B
NC_000963.1	247191	snp	C	T	T:20 C:0	CDS	-	26/1989	9/662	missense_variant c.26G>A p.Gly9Glu	EONCLCEG_00210	uvrB	UvrABC system protein B
NC_000963.1	247215	del	ATGTATTGTATT	ATGTATT	ATGTATT:18 ATGTATTGTATT:0	CDS	-			intragenic_variant n.247222_247226delGTATT	EONCLCEG_00210	uvrB	UvrABC system protein B
NC_000963.1	247239	snp	C	A	A:20 C:0
NC_000963.1	247246	snp	C	A	A:20 C:0
NC_000963.1	247263	complex	ATAAG	ATTAAA	ATTAAA:17 ATAAG:0
NC_000963.1	247272	complex	TACAAAAAATAAAAAATATAACATT	AACAAAAAAATATAATATT	AACAAAAAAATATAATATT:16 TACAAAAAATAAAAAATATAACATT:0
NC_000963.1	247306	snp	T	G	G:20 T:0	CDS	+	10/288	1995-04-01	missense_variant c.10T>G p.Ser4Ala	EONCLCEG_00211	grxC	Glutaredoxin-3
NC_000963.1	247338	snp	A	C	C:20 A:0	CDS	+	42/288	14/95	synonymous_variant c.42A>C p.Leu14Leu	EONCLCEG_00211	grxC	Glutaredoxin-3
NC_000963.1	247362	snp	G	A	A:20 G:0	CDS	+	66/288	22/95	synonymous_variant c.66G>A p.Lys22Lys	EONCLCEG_00211	grxC	Glutaredoxin-3
NC_000963.1	247381	snp	A	G	G:20 A:0	CDS	+	85/288	29/95	missense_variant c.85A>G p.Lys29Glu	EONCLCEG_00211	grxC	Glutaredoxin-3
NC_000963.1	247393	snp	A	G	G:20 A:0	CDS	+	97/288	33/95	missense_variant c.97A>G p.Ile33Val	EONCLCEG_00211	grxC	Glutaredoxin-3
NC_000963.1	247420	snp	C	T	T:18 C:0	CDS	+	124/288	42/95	missense_variant c.124C>T p.Leu42Phe	EONCLCEG_00211	grxC	Glutaredoxin-3
NC_000963.1	247425	complex	GCAA	TCAG	TCAG:18 GCAA:0	CDS	+	129/288	43/95	synonymous_variant c.129_132delGCAAinsTCAG p.45	EONCLCEG_00211	grxC	Glutaredoxin-3
NC_000963.1	247458	snp	T	C	C:16 T:0	CDS	+	162/288	54/95	synonymous_variant c.162T>C p.Ser54Ser	EONCLCEG_00211	grxC	Glutaredoxin-3
NC_000963.1	247464	snp	T	A	A:12 T:0	CDS	+	168/288	56/95	synonymous_variant c.168T>A p.Gly56Gly	EONCLCEG_00211	grxC	Glutaredoxin-3
NC_000963.1	247469	complex	GCACTGTTCCA	AGACGGTCCCG	AGACGGTCCCG:12 GCACTGTTCCA:0	CDS	+	173/288	58/95	missense_variant c.173_183delGCACTGTTCCAinsAGACGGTCCCG p.Ser58Lys	EONCLCEG_00211	grxC	Glutaredoxin-3
NC_000963.1	247485	snp	C	A	A:12 C:0	CDS	+	189/288	63/95	synonymous_variant c.189C>A p.Ile63Ile	EONCLCEG_00211	grxC	Glutaredoxin-3
NC_000963.1	247500	snp	G	A	A:12 G:0	CDS	+	204/288	68/95	missense_variant c.204G>A p.Met68Ile	EONCLCEG_00211	grxC	Glutaredoxin-3
NC_000963.1	247509	complex	CGGG	AGGT	AGGT:10 CGGG:0	CDS	+	213/288	71/95	synonymous_variant c.213_216delCGGGinsAGGT p.73	EONCLCEG_00211	grxC	Glutaredoxin-3
NC_000963.1	247520	complex	ATT	CTC	CTC:10 ATT:0	CDS	+	224/288	75/95	missense_variant c.224_226delATTinsCTC p.Asp75Ala	EONCLCEG_00211	grxC	Glutaredoxin-3
NC_000963.1	247528	snp	A	G	G:10 A:0	CDS	+	232/288	78/95	missense_variant c.232A>G p.Asn78Asp	EONCLCEG_00211	grxC	Glutaredoxin-3
NC_000963.1	248015	complex	CGCTT	TGCTC	TGCTC:10 CGCTT:0	CDS	+	333/1830	111/609	synonymous_variant c.333_337delCGCTTinsTGCTC p.114	EONCLCEG_00212	atm1	ATM1-type heavy metal exporter
NC_000963.1	248033	snp	A	G	G:12 A:0	CDS	+	351/1830	117/609	synonymous_variant c.351A>G p.Lys117Lys	EONCLCEG_00212	atm1	ATM1-type heavy metal exporter
NC_000963.1	248057	complex	CTTC	TTTT	TTTT:14 CTTC:0	CDS	+	375/1830	125/609	synonymous_variant c.375_378delCTTCinsTTTT p.127	EONCLCEG_00212	atm1	ATM1-type heavy metal exporter
NC_000963.1	248069	complex	TA	CC	CC:15 TA:0	CDS	+	387/1830	129/609	synonymous_variant c.387_388delTAinsCC p.131	EONCLCEG_00212	atm1	ATM1-type heavy metal exporter
NC_000963.1	248081	complex	TGGT	AGGC	AGGC:16 TGGT:0	CDS	+	399/1830	133/609	synonymous_variant c.399_402delTGGTinsAGGC p.135	EONCLCEG_00212	atm1	ATM1-type heavy metal exporter
NC_000963.1	248096	snp	A	T	T:18 A:0	CDS	+	414/1830	138/609	synonymous_variant c.414A>T p.Ser138Ser	EONCLCEG_00212	atm1	ATM1-type heavy metal exporter
NC_000963.1	248117	complex	TATT	GATC	GATC:17 TATT:0	CDS	+	435/1830	145/609	synonymous_variant c.435_438delTATTinsGATC p.147	EONCLCEG_00212	atm1	ATM1-type heavy metal exporter
NC_000963.1	248126	snp	A	G	G:17 A:0	CDS	+	444/1830	148/609	synonymous_variant c.444A>G p.Ala148Ala	EONCLCEG_00212	atm1	ATM1-type heavy metal exporter
NC_000963.1	248132	complex	ACGG	GCGT	GCGT:17 ACGG:0	CDS	+	450/1830	150/609	synonymous_variant c.450_453delACGGinsGCGT p.152	EONCLCEG_00212	atm1	ATM1-type heavy metal exporter
NC_000963.1	248156	snp	C	T	T:20 C:0	CDS	+	474/1830	158/609	synonymous_variant c.474C>T p.Phe158Phe	EONCLCEG_00212	atm1	ATM1-type heavy metal exporter
NC_000963.1	248165	complex	CT	TG	TG:18 CT:0	CDS	+	483/1830	161/609	missense_variant c.483_484delCTinsTG p.Leu162Val	EONCLCEG_00212	atm1	ATM1-type heavy metal exporter
NC_000963.1	248178	complex	TTGGTCATCGGAATA	CTTGTAAGCGGGATG	CTTGTAAGCGGGATG:12 TTGGTCATCGGAATA:0	CDS	+	496/1830	166/609	missense_variant c.496_510delTTGGTCATCGGAATAinsCTTGTAAGCGGGATG p.IleGlyIle168SerGlyMet	EONCLCEG_00212	atm1	ATM1-type heavy metal exporter
NC_000963.1	248202	complex	TTTCAT	GTGTAC	GTGTAC:12 TTTCAT:0	CDS	+	520/1830	174/609	missense_variant c.520_525delTTTCATinsGTGTAC p.PheHis174ValTyr	EONCLCEG_00212	atm1	ATM1-type heavy metal exporter
NC_000963.1	248213	snp	A	T	T:16 A:0	CDS	+	531/1830	177/609	synonymous_variant c.531A>T p.Ile177Ile	EONCLCEG_00212	atm1	ATM1-type heavy metal exporter
NC_000963.1	248222	snp	A	C	C:18 A:0	CDS	+	540/1830	180/609	synonymous_variant c.540A>C p.Ala180Ala	EONCLCEG_00212	atm1	ATM1-type heavy metal exporter
NC_000963.1	248229	complex	CTC	ATT	ATT:18 CTC:0	CDS	+	547/1830	183/609	missense_variant c.547_549delCTCinsATT p.Leu183Ile	EONCLCEG_00212	atm1	ATM1-type heavy metal exporter
NC_000963.1	248255	complex	GT	CG	CG:20 GT:0	CDS	+	573/1830	191/609	missense_variant c.573_574delGTinsCG p.Cys192Gly	EONCLCEG_00212	atm1	ATM1-type heavy metal exporter
NC_000963.1	248267	complex	AT	CC	CC:18 AT:0	CDS	+	585/1830	195/609	missense_variant c.585_586delATinsCC p.Leu195Phe	EONCLCEG_00212	atm1	ATM1-type heavy metal exporter
NC_000963.1	248291	snp	A	T	T:20 A:0	CDS	+	609/1830	203/609	synonymous_variant c.609A>T p.Ser203Ser	EONCLCEG_00212	atm1	ATM1-type heavy metal exporter
NC_000963.1	248309	snp	C	T	T:20 C:0	CDS	+	627/1830	209/609	synonymous_variant c.627C>T p.Asn209Asn	EONCLCEG_00212	atm1	ATM1-type heavy metal exporter
NC_000963.1	248327	snp	A	C	C:20 A:0	CDS	+	645/1830	215/609	synonymous_variant c.645A>C p.Ala215Ala	EONCLCEG_00212	atm1	ATM1-type heavy metal exporter
NC_000963.1	248339	snp	G	A	A:20 G:0	CDS	+	657/1830	219/609	synonymous_variant c.657G>A p.Ala219Ala	EONCLCEG_00212	atm1	ATM1-type heavy metal exporter
NC_000963.1	248363	complex	AACA	GACC	GACC:18 AACA:0	CDS	+	681/1830	227/609	synonymous_variant c.681_684delAACAinsGACC p.229	EONCLCEG_00212	atm1	ATM1-type heavy metal exporter
NC_000963.1	248378	complex	TAA	CGG	CGG:20 TAA:0	CDS	+	696/1830	232/609	missense_variant c.696_698delTAAinsCGG p.Asn233Gly	EONCLCEG_00212	atm1	ATM1-type heavy metal exporter
NC_000963.1	248399	snp	A	G	G:20 A:0	CDS	+	717/1830	239/609	synonymous_variant c.717A>G p.Ala239Ala	EONCLCEG_00212	atm1	ATM1-type heavy metal exporter
NC_000963.1	248414	complex	TGCTTTACAAG	AGCTCTGCAAA	AGCTCTGCAAA:18 TGCTTTACAAG:0	CDS	+	732/1830	244/609	missense_variant c.732_742delTGCTTTACAAGinsAGCTCTGCAAA p.AspAlaLeuGlnAla244GluAlaLeuGlnThr	EONCLCEG_00212	atm1	ATM1-type heavy metal exporter
NC_000963.1	248434	snp	A	G	G:20 A:0	CDS	+	752/1830	251/609	missense_variant c.752A>G p.Lys251Arg	EONCLCEG_00212	atm1	ATM1-type heavy metal exporter
NC_000963.1	248449	snp	T	C	C:20 T:0	CDS	+	767/1830	256/609	missense_variant c.767T>C p.Ile256Thr	EONCLCEG_00212	atm1	ATM1-type heavy metal exporter
NC_000963.1	248465	snp	A	G	G:20 A:0	CDS	+	783/1830	261/609	synonymous_variant c.783A>G p.Ser261Ser	EONCLCEG_00212	atm1	ATM1-type heavy metal exporter
NC_000963.1	248471	snp	G	A	A:20 G:0	CDS	+	789/1830	263/609	synonymous_variant c.789G>A p.Leu263Leu	EONCLCEG_00212	atm1	ATM1-type heavy metal exporter
NC_000963.1	248477	snp	T	A	A:20 T:0	CDS	+	795/1830	265/609	synonymous_variant c.795T>A p.Ile265Ile	EONCLCEG_00212	atm1	ATM1-type heavy metal exporter
NC_000963.1	248498	snp	C	T	T:18 C:0	CDS	+	816/1830	272/609	synonymous_variant c.816C>T p.Ser272Ser	EONCLCEG_00212	atm1	ATM1-type heavy metal exporter
NC_000963.1	248504	snp	T	G	G:18 T:0	CDS	+	822/1830	274/609	synonymous_variant c.822T>G p.Gly274Gly	EONCLCEG_00212	atm1	ATM1-type heavy metal exporter
NC_000963.1	248510	complex	TTCTTTAA	TAGCCTTA	TAGCCTTA:16 TTCTTTAA:0	CDS	+	829/1830	277/609	synonymous_variant c.829_834delTCTTTAinsAGCCTT p.279	EONCLCEG_00212	atm1	ATM1-type heavy metal exporter
NC_000963.1	248528	complex	AGT	GGC	GGC:20 AGT:0	CDS	+	846/1830	282/609	missense_variant c.846_848delAGTinsGGC p.Val283Ala	EONCLCEG_00212	atm1	ATM1-type heavy metal exporter
NC_000963.1	248546	snp	A	G	G:20 A:0	CDS	+	864/1830	288/609	synonymous_variant c.864A>G p.Gln288Gln	EONCLCEG_00212	atm1	ATM1-type heavy metal exporter
NC_000963.1	248557	complex	TG	CC	CC:20 TG:0	CDS	+	875/1830	292/609	missense_variant c.875_876delTGinsCC p.Met292Thr	EONCLCEG_00212	atm1	ATM1-type heavy metal exporter
NC_000963.1	248583	snp	G	A	A:20 G:0	CDS	+	901/1830	301/609	missense_variant c.901G>A p.Ala301Thr	EONCLCEG_00212	atm1	ATM1-type heavy metal exporter
NC_000963.1	248598	snp	T	C	C:20 T:0	CDS	+	916/1830	306/609	synonymous_variant c.916T>C p.Leu306Leu	EONCLCEG_00212	atm1	ATM1-type heavy metal exporter
NC_000963.1	248606	snp	C	T	T:20 C:0	CDS	+	924/1830	308/609	synonymous_variant c.924C>T p.Ile308Ile	EONCLCEG_00212	atm1	ATM1-type heavy metal exporter
NC_000963.1	248624	snp	T	C	C:18 T:0	CDS	+	942/1830	314/609	synonymous_variant c.942T>C p.Gly314Gly	EONCLCEG_00212	atm1	ATM1-type heavy metal exporter
NC_000963.1	248648	snp	T	C	C:16 T:0	CDS	+	966/1830	322/609	synonymous_variant c.966T>C p.Asn322Asn	EONCLCEG_00212	atm1	ATM1-type heavy metal exporter
NC_000963.1	248657	complex	GAA	TAG	TAG:16 GAA:0	CDS	+	975/1830	325/609	missense_variant c.975_977delGAAinsTAG p.Asn326Ser	EONCLCEG_00212	atm1	ATM1-type heavy metal exporter
NC_000963.1	248742	complex	TGTAAAGTC	GGTGAGGTT	GGTGAGGTT:12 TGTAAAGTC:0	CDS	+	1060/1830	354/609	missense_variant c.1060_1068delTGTAAAGTCinsGGTGAGGTT p.CysLys354GlyGlu	EONCLCEG_00212	atm1	ATM1-type heavy metal exporter
NC_000963.1	248757	snp	A	G	G:14 A:0	CDS	+	1075/1830	359/609	missense_variant c.1075A>G p.Asn359Asp	EONCLCEG_00212	atm1	ATM1-type heavy metal exporter
NC_000963.1	248768	snp	C	T	T:16 C:0	CDS	+	1086/1830	362/609	synonymous_variant c.1086C>T p.Ser362Ser	EONCLCEG_00212	atm1	ATM1-type heavy metal exporter
NC_000963.1	248781	snp	A	C	C:16 A:0	CDS	+	1099/1830	367/609	missense_variant c.1099A>C p.Lys367Gln	EONCLCEG_00212	atm1	ATM1-type heavy metal exporter
NC_000963.1	248790	complex	ACT	CCG	CCG:14 ACT:0	CDS	+	1108/1830	370/609	missense_variant c.1108_1110delACTinsCCG p.Thr370Pro	EONCLCEG_00212	atm1	ATM1-type heavy metal exporter
NC_000963.1	248809	snp	C	G	G:16 C:0	CDS	+	1127/1830	376/609	missense_variant c.1127C>G p.Thr376Ser	EONCLCEG_00212	atm1	ATM1-type heavy metal exporter
NC_000963.1	248816	complex	AATTG	GATTA	GATTA:15 AATTG:0	CDS	+	1134/1830	378/609	missense_variant c.1134_1138delAATTGinsGATTA p.Glu380Lys	EONCLCEG_00212	atm1	ATM1-type heavy metal exporter
NC_000963.1	248834	complex	AA	TT	TT:15 AA:0	CDS	+	1152/1830	384/609	missense_variant c.1152_1153delAAinsTT p.Ile385Leu	EONCLCEG_00212	atm1	ATM1-type heavy metal exporter
NC_000963.1	248840	complex	AGTT	GGTG	GGTG:14 AGTT:0	CDS	+	1158/1830	386/609	synonymous_variant c.1158_1161delAGTTinsGGTG p.388	EONCLCEG_00212	atm1	ATM1-type heavy metal exporter
NC_000963.1	248852	snp	C	T	T:16 C:0	CDS	+	1170/1830	390/609	synonymous_variant c.1170C>T p.Ser390Ser	EONCLCEG_00212	atm1	ATM1-type heavy metal exporter
NC_000963.1	248858	complex	TGCCGGT	GGCAGGG	GGCAGGG:16 TGCCGGT:0	CDS	+	1176/1830	392/609	synonymous_variant c.1176_1182delTGCCGGTinsGGCAGGG p.395	EONCLCEG_00212	atm1	ATM1-type heavy metal exporter
NC_000963.1	248873	snp	G	T	T:18 G:0	CDS	+	1191/1830	397/609	synonymous_variant c.1191G>T p.Thr397Thr	EONCLCEG_00212	atm1	ATM1-type heavy metal exporter
NC_000963.1	248882	snp	A	C	C:18 A:0	CDS	+	1200/1830	400/609	synonymous_variant c.1200A>C p.Arg400Arg	EONCLCEG_00212	atm1	ATM1-type heavy metal exporter
NC_000963.1	248918	snp	T	C	C:18 T:0	CDS	+	1236/1830	412/609	synonymous_variant c.1236T>C p.Ser412Ser	EONCLCEG_00212	atm1	ATM1-type heavy metal exporter
NC_000963.1	248923	snp	T	C	C:18 T:0	CDS	+	1241/1830	414/609	missense_variant c.1241T>C p.Ile414Thr	EONCLCEG_00212	atm1	ATM1-type heavy metal exporter
NC_000963.1	248951	complex	TAAGCAAGGCTCG	CACGCAGGTCTCA	CACGCAGGTCTCA:14 TAAGCAAGGCTCG:0	CDS	+	1269/1830	423/609	missense_variant c.1269_1281delTAAGCAAGGCTCGinsCACGCAGGTCTCA p.LysGlnGly424ThrGlnVal	EONCLCEG_00212	atm1	ATM1-type heavy metal exporter
NC_000963.1	248971	complex	AA	GG	GG:16 AA:0	CDS	+	1289/1830	430/609	missense_variant c.1289_1290delAAinsGG p.Lys430Arg	EONCLCEG_00212	atm1	ATM1-type heavy metal exporter
NC_000963.1	248978	snp	T	C	C:16 T:0	CDS	+	1296/1830	432/609	synonymous_variant c.1296T>C p.Ile432Ile	EONCLCEG_00212	atm1	ATM1-type heavy metal exporter
NC_000963.1	248990	snp	A	G	G:16 A:0	CDS	+	1308/1830	436/609	synonymous_variant c.1308A>G p.Pro436Pro	EONCLCEG_00212	atm1	ATM1-type heavy metal exporter
NC_000963.1	248999	complex	GGTATTG	CGTACTA	CGTACTA:16 GGTATTG:0	CDS	+	1317/1830	439/609	synonymous_variant c.1317_1323delGGTATTGinsCGTACTA p.442	EONCLCEG_00212	atm1	ATM1-type heavy metal exporter
NC_000963.1	249011	snp	T	C	C:16 T:0	CDS	+	1329/1830	443/609	synonymous_variant c.1329T>C p.Asn443Asn	EONCLCEG_00212	atm1	ATM1-type heavy metal exporter
NC_000963.1	249017	snp	A	G	G:16 A:0	CDS	+	1335/1830	445/609	synonymous_variant c.1335A>G p.Thr445Thr	EONCLCEG_00212	atm1	ATM1-type heavy metal exporter
NC_000963.1	249026	snp	T	C	C:16 T:0	CDS	+	1344/1830	448/609	synonymous_variant c.1344T>C p.Tyr448Tyr	EONCLCEG_00212	atm1	ATM1-type heavy metal exporter
NC_000963.1	249047	snp	T	C	C:16 T:0	CDS	+	1365/1830	455/609	synonymous_variant c.1365T>C p.Asn455Asn	EONCLCEG_00212	atm1	ATM1-type heavy metal exporter
NC_000963.1	249053	complex	TAGTTACGAT	AAGCTATGAC	AAGCTATGAC:14 TAGTTACGAT:0	CDS	+	1371/1830	457/609	synonymous_variant c.1371_1380delTAGTTACGATinsAAGCTATGAC p.461	EONCLCEG_00212	atm1	ATM1-type heavy metal exporter
NC_000963.1	249071	snp	C	A	A:16 C:0	CDS	+	1389/1830	463/609	synonymous_variant c.1389C>A p.Ile463Ile	EONCLCEG_00212	atm1	ATM1-type heavy metal exporter
NC_000963.1	249077	snp	T	C	C:16 T:0	CDS	+	1395/1830	465/609	synonymous_variant c.1395T>C p.Ala465Ala	EONCLCEG_00212	atm1	ATM1-type heavy metal exporter
NC_000963.1	249107	complex	TAGCGTA	CAGCACG	CAGCACG:12 TAGCGTA:0	CDS	+	1425/1830	475/609	missense_variant c.1425_1431delTAGCGTAinsCAGCACG p.Val477Thr	EONCLCEG_00212	atm1	ATM1-type heavy metal exporter
NC_000963.1	249119	snp	T	C	C:12 T:0	CDS	+	1437/1830	479/609	synonymous_variant c.1437T>C p.Pro479Pro	EONCLCEG_00212	atm1	ATM1-type heavy metal exporter
NC_000963.1	249125	snp	T	G	G:12 T:0	CDS	+	1443/1830	481/609	synonymous_variant c.1443T>G p.Gly481Gly	EONCLCEG_00212	atm1	ATM1-type heavy metal exporter
NC_000963.1	249130	complex	CGACA	AAACG	AAACG:12 CGACA:0	CDS	+	1448/1830	483/609	missense_variant c.1448_1452delCGACAinsAAACG p.Ala483Glu	EONCLCEG_00212	atm1	ATM1-type heavy metal exporter
NC_000963.1	249143	snp	T	C	C:16 T:0	CDS	+	1461/1830	487/609	synonymous_variant c.1461T>C p.Gly487Gly	EONCLCEG_00212	atm1	ATM1-type heavy metal exporter
NC_000963.1	249152	snp	T	C	C:16 T:0	CDS	+	1470/1830	490/609	synonymous_variant c.1470T>C p.Gly490Gly	EONCLCEG_00212	atm1	ATM1-type heavy metal exporter
NC_000963.1	249158	snp	A	G	G:16 A:0	CDS	+	1476/1830	492/609	synonymous_variant c.1476A>G p.Lys492Lys	EONCLCEG_00212	atm1	ATM1-type heavy metal exporter
NC_000963.1	249167	complex	TGGT	CGGC	CGGC:17 TGGT:0	CDS	+	1485/1830	495/609	synonymous_variant c.1485_1488delTGGTinsCGGC p.497	EONCLCEG_00212	atm1	ATM1-type heavy metal exporter
NC_000963.1	249200	snp	T	C	C:20 T:0	CDS	+	1518/1830	506/609	synonymous_variant c.1518T>C p.Thr506Thr	EONCLCEG_00212	atm1	ATM1-type heavy metal exporter
NC_000963.1	249215	complex	AT	GG	GG:18 AT:0	CDS	+	1533/1830	511/609	missense_variant c.1533_1534delATinsGG p.Ser512Ala	EONCLCEG_00212	atm1	ATM1-type heavy metal exporter
NC_000963.1	249233	snp	T	C	C:20 T:0	CDS	+	1551/1830	517/609	synonymous_variant c.1551T>C p.Asp517Asp	EONCLCEG_00212	atm1	ATM1-type heavy metal exporter
NC_000963.1	249239	snp	G	A	A:20 G:0	CDS	+	1557/1830	519/609	synonymous_variant c.1557G>A p.Ala519Ala	EONCLCEG_00212	atm1	ATM1-type heavy metal exporter
NC_000963.1	249245	complex	TTCA	CTCG	CTCG:18 TTCA:0	CDS	+	1563/1830	521/609	synonymous_variant c.1563_1566delTTCAinsCTCG p.523	EONCLCEG_00212	atm1	ATM1-type heavy metal exporter
NC_000963.1	249284	snp	T	C	C:16 T:0	CDS	+	1602/1830	534/609	synonymous_variant c.1602T>C p.Ser534Ser	EONCLCEG_00212	atm1	ATM1-type heavy metal exporter
NC_000963.1	249293	complex	GATTTCAGCTAAC	AATATCACAGTAT	AATATCACAGTAT:12 GATTTCAGCTAAC:0	CDS	+	1611/1830	537/609	missense_variant c.1611_1623delGATTTCAGCTAACinsAATATCACAGTAT p.AlaAsn540GlnTyr	EONCLCEG_00212	atm1	ATM1-type heavy metal exporter
NC_000963.1	249323	snp	C	T	T:12 C:0	CDS	+	1641/1830	547/609	synonymous_variant c.1641C>T p.Ile547Ile	EONCLCEG_00212	atm1	ATM1-type heavy metal exporter
NC_000963.1	249333	snp	T	C	C:12 T:0	CDS	+	1651/1830	551/609	synonymous_variant c.1651T>C p.Leu551Leu	EONCLCEG_00212	atm1	ATM1-type heavy metal exporter
NC_000963.1	249338	snp	G	A	A:12 G:0	CDS	+	1656/1830	552/609	synonymous_variant c.1656G>A p.Ser552Ser	EONCLCEG_00212	atm1	ATM1-type heavy metal exporter
NC_000963.1	249345	complex	GTT	ATC	ATC:10 GTT:0	CDS	+	1663/1830	555/609	missense_variant c.1663_1665delGTTinsATC p.Val555Ile	EONCLCEG_00212	atm1	ATM1-type heavy metal exporter
NC_000963.1	249356	complex	TG	CA	CA:10 TG:0	CDS	+	1674/1830	558/609	missense_variant c.1674_1675delTGinsCA p.Glu559Lys	EONCLCEG_00212	atm1	ATM1-type heavy metal exporter
NC_000963.1	250597	snp	G	A	A:16 G:0
NC_000963.1	250608	snp	T	C	C:18 T:0
NC_000963.1	250644	snp	G	A	A:20 G:0
NC_000963.1	250654	snp	T	A	A:19 T:0
NC_000963.1	250665	complex	TAGTATA	TAAGTAATC	TAAGTAATC:15 TAGTATA:0
NC_000963.1	250676	snp	T	C	C:15 T:0	CDS	+	2718-05-01	2/905	missense_variant c.5T>C p.Ile2Thr	EONCLCEG_00213	gyrA	DNA gyrase subunit A
NC_000963.1	250681	complex	AAATATTC	CAAAATTT	CAAAATTT:16 AAATATTC:0	CDS	+	2718-10-01	4/905	missense_variant c.10_17delAAATATTCinsCAAAATTT p.LysTyrSer4GlnAsnPhe	EONCLCEG_00213	gyrA	DNA gyrase subunit A
NC_000963.1	250755	snp	C	T	T:20 C:0	CDS	+	84/2718	28/905	synonymous_variant c.84C>T p.Ser28Ser	EONCLCEG_00213	gyrA	DNA gyrase subunit A
NC_000963.1	250764	snp	C	A	A:20 C:0	CDS	+	93/2718	31/905	synonymous_variant c.93C>A p.Val31Val	EONCLCEG_00213	gyrA	DNA gyrase subunit A
NC_000963.1	250779	snp	A	G	G:20 A:0	CDS	+	108/2718	36/905	synonymous_variant c.108A>G p.Pro36Pro	EONCLCEG_00213	gyrA	DNA gyrase subunit A
NC_000963.1	250788	complex	TGATGGT	GGACGGC	GGACGGC:20 TGATGGT:0	CDS	+	117/2718	39/905	synonymous_variant c.117_123delTGATGGTinsGGACGGC p.42	EONCLCEG_00213	gyrA	DNA gyrase subunit A
NC_000963.1	250803	snp	T	G	G:20 T:0	CDS	+	132/2718	44/905	synonymous_variant c.132T>G p.Pro44Pro	EONCLCEG_00213	gyrA	DNA gyrase subunit A
NC_000963.1	250827	snp	C	T	T:20 C:0	CDS	+	156/2718	52/905	synonymous_variant c.156C>T p.Ser52Ser	EONCLCEG_00213	gyrA	DNA gyrase subunit A
NC_000963.1	250876	snp	C	A	A:20 C:0	CDS	+	205/2718	69/905	synonymous_variant c.205C>A p.Arg69Arg	EONCLCEG_00213	gyrA	DNA gyrase subunit A
NC_000963.1	250884	snp	T	C	C:20 T:0	CDS	+	213/2718	71/905	synonymous_variant c.213T>C p.Val71Val	EONCLCEG_00213	gyrA	DNA gyrase subunit A
NC_000963.1	250905	snp	T	C	C:20 T:0	CDS	+	234/2718	78/905	synonymous_variant c.234T>C p.Tyr78Tyr	EONCLCEG_00213	gyrA	DNA gyrase subunit A
NC_000963.1	250911	snp	T	G	G:20 T:0	CDS	+	240/2718	80/905	synonymous_variant c.240T>G p.Pro80Pro	EONCLCEG_00213	gyrA	DNA gyrase subunit A
NC_000963.1	250920	snp	T	C	C:20 T:0	CDS	+	249/2718	83/905	synonymous_variant c.249T>C p.Asp83Asp	EONCLCEG_00213	gyrA	DNA gyrase subunit A
NC_000963.1	250932	snp	T	C	C:20 T:0	CDS	+	261/2718	87/905	synonymous_variant c.261T>C p.Tyr87Tyr	EONCLCEG_00213	gyrA	DNA gyrase subunit A
NC_000963.1	250953	snp	T	A	A:18 T:0	CDS	+	282/2718	94/905	synonymous_variant c.282T>A p.Ala94Ala	EONCLCEG_00213	gyrA	DNA gyrase subunit A
NC_000963.1	250965	snp	T	C	C:18 T:0	CDS	+	294/2718	98/905	synonymous_variant c.294T>C p.Ser98Ser	EONCLCEG_00213	gyrA	DNA gyrase subunit A
NC_000963.1	250972	snp	C	T	T:18 C:0	CDS	+	301/2718	101/905	synonymous_variant c.301C>T p.Leu101Leu	EONCLCEG_00213	gyrA	DNA gyrase subunit A
NC_000963.1	250977	snp	A	G	G:17 A:0	CDS	+	306/2718	102/905	synonymous_variant c.306A>G p.Pro102Pro	EONCLCEG_00213	gyrA	DNA gyrase subunit A
NC_000963.1	250986	complex	TGGA	CGGG	CGGG:16 TGGA:0	CDS	+	315/2718	105/905	synonymous_variant c.315_318delTGGAinsCGGG p.107	EONCLCEG_00213	gyrA	DNA gyrase subunit A
NC_000963.1	251007	snp	A	G	G:14 A:0	CDS	+	336/2718	112/905	synonymous_variant c.336A>G p.Ser112Ser	EONCLCEG_00213	gyrA	DNA gyrase subunit A
NC_000963.1	251013	snp	T	C	C:14 T:0	CDS	+	342/2718	114/905	synonymous_variant c.342T>C p.Asp114Asp	EONCLCEG_00213	gyrA	DNA gyrase subunit A
NC_000963.1	251022	snp	A	G	G:14 A:0	CDS	+	351/2718	117/905	synonymous_variant c.351A>G p.Ala117Ala	EONCLCEG_00213	gyrA	DNA gyrase subunit A
NC_000963.1	251028	complex	TGCG	GGCA	GGCA:12 TGCG:0	CDS	+	357/2718	119/905	synonymous_variant c.357_360delTGCGinsGGCA p.121	EONCLCEG_00213	gyrA	DNA gyrase subunit A
NC_000963.1	251043	snp	T	C	C:12 T:0	CDS	+	372/2718	124/905	synonymous_variant c.372T>C p.Thr124Thr	EONCLCEG_00213	gyrA	DNA gyrase subunit A
NC_000963.1	251052	snp	C	A	A:11 C:0	CDS	+	381/2718	127/905	synonymous_variant c.381C>A p.Arg127Arg	EONCLCEG_00213	gyrA	DNA gyrase subunit A
NC_000963.1	251065	snp	G	T	T:10 G:0	CDS	+	394/2718	132/905	missense_variant c.394G>T p.Ala132Ser	EONCLCEG_00213	gyrA	DNA gyrase subunit A
NC_000963.1	251334	snp	C	T	T:10 C:0	CDS	+	663/2718	221/905	synonymous_variant c.663C>T p.Gly221Gly	EONCLCEG_00213	gyrA	DNA gyrase subunit A
NC_000963.1	251349	snp	T	C	C:10 T:0	CDS	+	678/2718	226/905	synonymous_variant c.678T>C p.Gly226Gly	EONCLCEG_00213	gyrA	DNA gyrase subunit A
NC_000963.1	251355	snp	T	C	C:12 T:0	CDS	+	684/2718	228/905	synonymous_variant c.684T>C p.Ser228Ser	EONCLCEG_00213	gyrA	DNA gyrase subunit A
NC_000963.1	251367	snp	T	G	G:12 T:0	CDS	+	696/2718	232/905	synonymous_variant c.696T>G p.Ser232Ser	EONCLCEG_00213	gyrA	DNA gyrase subunit A
NC_000963.1	251379	snp	T	C	C:14 T:0	CDS	+	708/2718	236/905	synonymous_variant c.708T>C p.Thr236Thr	EONCLCEG_00213	gyrA	DNA gyrase subunit A
NC_000963.1	251388	snp	T	C	C:14 T:0	CDS	+	717/2718	239/905	synonymous_variant c.717T>C p.Gly239Gly	EONCLCEG_00213	gyrA	DNA gyrase subunit A
NC_000963.1	251394	snp	C	A	A:14 C:0	CDS	+	723/2718	241/905	synonymous_variant c.723C>A p.Ile241Ile	EONCLCEG_00213	gyrA	DNA gyrase subunit A
NC_000963.1	251403	complex	TGGTAAAGCT	AGGTCGAGCC	AGGTCGAGCC:14 TGGTAAAGCT:0	CDS	+	732/2718	244/905	missense_variant c.732_741delTGGTAAAGCTinsAGGTCGAGCC p.Lys246Arg	EONCLCEG_00213	gyrA	DNA gyrase subunit A
NC_000963.1	251425	snp	G	A	A:16 G:0	CDS	+	754/2718	252/905	missense_variant c.754G>A p.Val252Ile	EONCLCEG_00213	gyrA	DNA gyrase subunit A
NC_000963.1	251436	snp	T	C	C:18 T:0	CDS	+	765/2718	255/905	synonymous_variant c.765T>C p.Ser255Ser	EONCLCEG_00213	gyrA	DNA gyrase subunit A
NC_000963.1	251457	snp	T	C	C:20 T:0	CDS	+	786/2718	262/905	synonymous_variant c.786T>C p.Thr262Thr	EONCLCEG_00213	gyrA	DNA gyrase subunit A
NC_000963.1	251466	snp	G	T	T:20 G:0	CDS	+	795/2718	265/905	synonymous_variant c.795G>T p.Pro265Pro	EONCLCEG_00213	gyrA	DNA gyrase subunit A
NC_000963.1	251484	complex	GAGA	AAGG	AAGG:20 GAGA:0	CDS	+	813/2718	271/905	synonymous_variant c.813_816delGAGAinsAAGG p.273	EONCLCEG_00213	gyrA	DNA gyrase subunit A
NC_000963.1	251499	snp	A	G	G:20 A:0	CDS	+	828/2718	276/905	synonymous_variant c.828A>G p.Lys276Lys	EONCLCEG_00213	gyrA	DNA gyrase subunit A
NC_000963.1	251508	snp	A	G	G:20 A:0	CDS	+	837/2718	279/905	synonymous_variant c.837A>G p.Glu279Glu	EONCLCEG_00213	gyrA	DNA gyrase subunit A
NC_000963.1	251514	snp	C	T	T:20 C:0	CDS	+	843/2718	281/905	synonymous_variant c.843C>T p.Val281Val	EONCLCEG_00213	gyrA	DNA gyrase subunit A
NC_000963.1	251520	snp	A	G	G:20 A:0	CDS	+	849/2718	283/905	synonymous_variant c.849A>G p.Glu283Glu	EONCLCEG_00213	gyrA	DNA gyrase subunit A
NC_000963.1	251529	complex	AGAA	TGAG	TGAG:19 AGAA:0	CDS	+	858/2718	286/905	synonymous_variant c.858_861delAGAAinsTGAG p.288	EONCLCEG_00213	gyrA	DNA gyrase subunit A
NC_000963.1	251550	complex	AGAT	TGAC	TGAC:18 AGAT:0	CDS	+	879/2718	293/905	synonymous_variant c.879_882delAGATinsTGAC p.295	EONCLCEG_00213	gyrA	DNA gyrase subunit A
NC_000963.1	251568	complex	TGGTA	CGGTG	CGGTG:19 TGGTA:0	CDS	+	897/2718	299/905	missense_variant c.897_901delTGGTAinsCGGTG p.Ile301Val	EONCLCEG_00213	gyrA	DNA gyrase subunit A
NC_000963.1	251577	snp	G	A	A:19 G:0	CDS	+	906/2718	302/905	synonymous_variant c.906G>A p.Arg302Arg	EONCLCEG_00213	gyrA	DNA gyrase subunit A
NC_000963.1	251609	complex	CAGAA	TTGAG	TTGAG:20 CAGAA:0	CDS	+	938/2718	313/905	missense_variant c.938_942delCAGAAinsTTGAG p.Ala313Val	EONCLCEG_00213	gyrA	DNA gyrase subunit A
NC_000963.1	251643	snp	T	G	G:20 T:0	CDS	+	972/2718	324/905	synonymous_variant c.972T>G p.Thr324Thr	EONCLCEG_00213	gyrA	DNA gyrase subunit A
NC_000963.1	251655	complex	GAACTTT	TAGCTTC	TAGCTTC:19 GAACTTT:0	CDS	+	984/2718	328/905	missense_variant c.984_990delGAACTTTinsTAGCTTC p.Asn329Ser	EONCLCEG_00213	gyrA	DNA gyrase subunit A
NC_000963.1	251667	snp	G	T	T:20 G:0	CDS	+	996/2718	332/905	synonymous_variant c.996G>T p.Val332Val	EONCLCEG_00213	gyrA	DNA gyrase subunit A
NC_000963.1	251691	complex	AT	GC	GC:20 AT:0	CDS	+	1020/2718	340/905	synonymous_variant c.1020_1021delATinsGC p.342	EONCLCEG_00213	gyrA	DNA gyrase subunit A
NC_000963.1	251712	snp	A	G	G:20 A:0	CDS	+	1041/2718	347/905	synonymous_variant c.1041A>G p.Leu347Leu	EONCLCEG_00213	gyrA	DNA gyrase subunit A
NC_000963.1	251724	complex	CGCA	TGCG	TGCG:18 CGCA:0	CDS	+	1053/2718	351/905	synonymous_variant c.1053_1056delCGCAinsTGCG p.353	EONCLCEG_00213	gyrA	DNA gyrase subunit A
NC_000963.1	251733	snp	T	C	C:20 T:0	CDS	+	1062/2718	354/905	synonymous_variant c.1062T>C p.Phe354Phe	EONCLCEG_00213	gyrA	DNA gyrase subunit A
NC_000963.1	251745	snp	A	G	G:20 A:0	CDS	+	1074/2718	358/905	synonymous_variant c.1074A>G p.Arg358Arg	EONCLCEG_00213	gyrA	DNA gyrase subunit A
NC_000963.1	251763	snp	T	C	C:20 T:0	CDS	+	1092/2718	364/905	synonymous_variant c.1092T>C p.Asn364Asn	EONCLCEG_00213	gyrA	DNA gyrase subunit A
NC_000963.1	251802	snp	G	A	A:19 G:0	CDS	+	1131/2718	377/905	synonymous_variant c.1131G>A p.Ala377Ala	EONCLCEG_00213	gyrA	DNA gyrase subunit A
NC_000963.1	251823	snp	T	C	C:18 T:0	CDS	+	1152/2718	384/905	synonymous_variant c.1152T>C p.Thr384Thr	EONCLCEG_00213	gyrA	DNA gyrase subunit A
NC_000963.1	251830	snp	A	G	G:16 A:0	CDS	+	1159/2718	387/905	missense_variant c.1159A>G p.Ile387Val	EONCLCEG_00213	gyrA	DNA gyrase subunit A
NC_000963.1	251841	snp	A	C	C:16 A:0	CDS	+	1170/2718	390/905	synonymous_variant c.1170A>C p.Ile390Ile	EONCLCEG_00213	gyrA	DNA gyrase subunit A
NC_000963.1	251854	complex	TA	CG	CG:14 TA:0	CDS	+	1183/2718	395/905	missense_variant c.1183_1184delTAinsCG p.Tyr395Arg	EONCLCEG_00213	gyrA	DNA gyrase subunit A
NC_000963.1	251862	snp	T	C	C:14 T:0	CDS	+	1191/2718	397/905	synonymous_variant c.1191T>C p.Ile397Ile	EONCLCEG_00213	gyrA	DNA gyrase subunit A
NC_000963.1	251875	complex	GATA	AACC	AACC:12 GATA:0	CDS	+	1204/2718	402/905	missense_variant c.1204_1207delGATAinsAACC p.AspThr402AsnPro	EONCLCEG_00213	gyrA	DNA gyrase subunit A
NC_000963.1	251884	complex	TT	GC	GC:12 TT:0	CDS	+	1213/2718	405/905	missense_variant c.1213_1214delTTinsGC p.Leu405Ala	EONCLCEG_00213	gyrA	DNA gyrase subunit A
NC_000963.1	251892	snp	A	G	G:12 A:0	CDS	+	1221/2718	407/905	synonymous_variant c.1221A>G p.Lys407Lys	EONCLCEG_00213	gyrA	DNA gyrase subunit A
NC_000963.1	252058	complex	GAA	AAC	AAC:10 GAA:0	CDS	+	1387/2718	463/905	missense_variant c.1387_1389delGAAinsAAC p.Glu463Asn	EONCLCEG_00213	gyrA	DNA gyrase subunit A
NC_000963.1	252070	complex	CAA	GAG	GAG:10 CAA:0	CDS	+	1399/2718	467/905	missense_variant c.1399_1401delCAAinsGAG p.Gln467Glu	EONCLCEG_00213	gyrA	DNA gyrase subunit A
NC_000963.1	252081	complex	AC	GA	GA:11 AC:0	CDS	+	1410/2718	470/905	missense_variant c.1410_1411delACinsGA p.His471Asn	EONCLCEG_00213	gyrA	DNA gyrase subunit A
NC_000963.1	252093	complex	GGATATTG	AGAAATTA	AGAAATTA:12 GGATATTG:0	CDS	+	1422/2718	474/905	missense_variant c.1422_1429delGGATATTGinsAGAAATTA p.AspIleAla475GluIleThr	EONCLCEG_00213	gyrA	DNA gyrase subunit A
NC_000963.1	252105	complex	ATAT	GTAC	GTAC:14 ATAT:0	CDS	+	1434/2718	478/905	synonymous_variant c.1434_1437delATATinsGTAC p.480	EONCLCEG_00213	gyrA	DNA gyrase subunit A
NC_000963.1	252120	complex	CGCA	TGGC	TGGC:14 CGCA:0	CDS	+	1449/2718	483/905	missense_variant c.1449_1452delCGCAinsTGGC p.Ala484Gly	EONCLCEG_00213	gyrA	DNA gyrase subunit A
NC_000963.1	252129	snp	T	C	C:16 T:0	CDS	+	1458/2718	486/905	synonymous_variant c.1458T>C p.Arg486Arg	EONCLCEG_00213	gyrA	DNA gyrase subunit A
NC_000963.1	252135	snp	A	G	G:16 A:0	CDS	+	1464/2718	488/905	synonymous_variant c.1464A>G p.Arg488Arg	EONCLCEG_00213	gyrA	DNA gyrase subunit A
NC_000963.1	252144	snp	A	G	G:16 A:0	CDS	+	1473/2718	491/905	synonymous_variant c.1473A>G p.Glu491Glu	EONCLCEG_00213	gyrA	DNA gyrase subunit A
NC_000963.1	252153	snp	A	G	G:18 A:0	CDS	+	1482/2718	494/905	synonymous_variant c.1482A>G p.Lys494Lys	EONCLCEG_00213	gyrA	DNA gyrase subunit A
NC_000963.1	252186	complex	AT	GA	GA:20 AT:0	CDS	+	1515/2718	505/905	missense_variant c.1515_1516delATinsGA p.Ser506Thr	EONCLCEG_00213	gyrA	DNA gyrase subunit A
NC_000963.1	252216	snp	T	C	C:20 T:0	CDS	+	1545/2718	515/905	synonymous_variant c.1545T>C p.Gly515Gly	EONCLCEG_00213	gyrA	DNA gyrase subunit A
NC_000963.1	252249	snp	G	A	A:20 G:0	CDS	+	1578/2718	526/905	synonymous_variant c.1578G>A p.Gln526Gln	EONCLCEG_00213	gyrA	DNA gyrase subunit A
NC_000963.1	252258	snp	A	G	G:20 A:0	CDS	+	1587/2718	529/905	synonymous_variant c.1587A>G p.Glu529Glu	EONCLCEG_00213	gyrA	DNA gyrase subunit A
NC_000963.1	252264	snp	C	A	A:20 C:0	CDS	+	1593/2718	531/905	synonymous_variant c.1593C>A p.Val531Val	EONCLCEG_00213	gyrA	DNA gyrase subunit A
NC_000963.1	252276	snp	G	T	T:19 G:0	CDS	+	1605/2718	535/905	synonymous_variant c.1605G>T p.Thr535Thr	EONCLCEG_00213	gyrA	DNA gyrase subunit A
NC_000963.1	252282	complex	TGGT	AGGA	AGGA:17 TGGT:0	CDS	+	1611/2718	537/905	synonymous_variant c.1611_1614delTGGTinsAGGA p.539	EONCLCEG_00213	gyrA	DNA gyrase subunit A
NC_000963.1	252291	snp	C	A	A:17 C:0	CDS	+	1620/2718	540/905	synonymous_variant c.1620C>A p.Ile540Ile	EONCLCEG_00213	gyrA	DNA gyrase subunit A
NC_000963.1	252297	complex	TGTA	AGTG	AGTG:17 TGTA:0	CDS	+	1626/2718	542/905	synonymous_variant c.1626_1629delTGTAinsAGTG p.544	EONCLCEG_00213	gyrA	DNA gyrase subunit A
NC_000963.1	252312	complex	CTATCGTTCG	TTACAGGGCT	TTACAGGGCT:12 CTATCGTTCG:0	CDS	+	1641/2718	547/905	missense_variant c.1641_1650delCTATCGTTCGinsTTACAGGGCT p.Ser550Ala	EONCLCEG_00213	gyrA	DNA gyrase subunit A
NC_000963.1	252330	complex	TGGA	AGGC	AGGC:13 TGGA:0	CDS	+	1659/2718	553/905	synonymous_variant c.1659_1662delTGGAinsAGGC p.555	EONCLCEG_00213	gyrA	DNA gyrase subunit A
NC_000963.1	252339	complex	GGGG	AGGA	AGGA:13 GGGG:0	CDS	+	1668/2718	556/905	synonymous_variant c.1668_1671delGGGGinsAGGA p.558	EONCLCEG_00213	gyrA	DNA gyrase subunit A
NC_000963.1	252348	complex	TGGT	AGGG	AGGG:13 TGGT:0	CDS	+	1677/2718	559/905	synonymous_variant c.1677_1680delTGGTinsAGGG p.561	EONCLCEG_00213	gyrA	DNA gyrase subunit A
NC_000963.1	252363	snp	A	T	T:20 A:0	CDS	+	1692/2718	564/905	synonymous_variant c.1692A>T p.Arg564Arg	EONCLCEG_00213	gyrA	DNA gyrase subunit A
NC_000963.1	252393	snp	T	C	C:20 T:0	CDS	+	1722/2718	574/905	synonymous_variant c.1722T>C p.Val574Val	EONCLCEG_00213	gyrA	DNA gyrase subunit A
NC_000963.1	252408	complex	ACCA	TCCG	TCCG:20 ACCA:0	CDS	+	1737/2718	579/905	synonymous_variant c.1737_1740delACCAinsTCCG p.581	EONCLCEG_00213	gyrA	DNA gyrase subunit A
NC_000963.1	252417	complex	ATTT	GTTC	GTTC:20 ATTT:0	CDS	+	1746/2718	582/905	synonymous_variant c.1746_1749delATTTinsGTTC p.584	EONCLCEG_00213	gyrA	DNA gyrase subunit A
NC_000963.1	252436	snp	A	C	C:20 A:0	CDS	+	1765/2718	589/905	missense_variant c.1765A>C p.Lys589Gln	EONCLCEG_00213	gyrA	DNA gyrase subunit A
NC_000963.1	252447	complex	CTTGAAGCTT	TTTAAAACTA	TTTAAAACTA:18 CTTGAAGCTT:0	CDS	+	1776/2718	592/905	synonymous_variant c.1776_1785delCTTGAAGCTTinsTTTAAAACTA p.596	EONCLCEG_00213	gyrA	DNA gyrase subunit A
NC_000963.1	252465	snp	G	A	A:20 G:0	CDS	+	1794/2718	598/905	synonymous_variant c.1794G>A p.Leu598Leu	EONCLCEG_00213	gyrA	DNA gyrase subunit A
NC_000963.1	252492	snp	T	A	A:20 T:0	CDS	+	1821/2718	607/905	synonymous_variant c.1821T>A p.Gly607Gly	EONCLCEG_00213	gyrA	DNA gyrase subunit A
NC_000963.1	252514	complex	TCATTGC	CCGTTGA	CCGTTGA:20 TCATTGC:0	CDS	+	1843/2718	615/905	missense_variant c.1843_1849delTCATTGCinsCCGTTGA p.SerLeuGln615ProLeuLys	EONCLCEG_00213	gyrA	DNA gyrase subunit A
NC_000963.1	252531	snp	G	A	A:20 G:0	CDS	+	1860/2718	620/905	synonymous_variant c.1860G>A p.Glu620Glu	EONCLCEG_00213	gyrA	DNA gyrase subunit A
NC_000963.1	252558	snp	A	T	T:20 A:0	CDS	+	1887/2718	629/905	synonymous_variant c.1887A>T p.Pro629Pro	EONCLCEG_00213	gyrA	DNA gyrase subunit A
NC_000963.1	252564	snp	C	T	T:20 C:0	CDS	+	1893/2718	631/905	synonymous_variant c.1893C>T p.Asn631Asn	EONCLCEG_00213	gyrA	DNA gyrase subunit A
NC_000963.1	252580	snp	C	A	A:20 C:0	CDS	+	1909/2718	637/905	missense_variant c.1909C>A p.His637Asn	EONCLCEG_00213	gyrA	DNA gyrase subunit A
NC_000963.1	252588	snp	C	T	T:20 C:0	CDS	+	1917/2718	639/905	synonymous_variant c.1917C>T p.Asn639Asn	EONCLCEG_00213	gyrA	DNA gyrase subunit A
NC_000963.1	252597	snp	T	C	C:20 T:0	CDS	+	1926/2718	642/905	synonymous_variant c.1926T>C p.Phe642Phe	EONCLCEG_00213	gyrA	DNA gyrase subunit A
NC_000963.1	252606	complex	AAAA	CAAG	CAAG:20 AAAA:0	CDS	+	1935/2718	645/905	synonymous_variant c.1935_1938delAAAAinsCAAG p.647	EONCLCEG_00213	gyrA	DNA gyrase subunit A
NC_000963.1	252627	snp	T	C	C:20 T:0	CDS	+	1956/2718	652/905	synonymous_variant c.1956T>C p.Ser652Ser	EONCLCEG_00213	gyrA	DNA gyrase subunit A
NC_000963.1	252642	snp	T	C	C:20 T:0	CDS	+	1971/2718	657/905	synonymous_variant c.1971T>C p.Phe657Phe	EONCLCEG_00213	gyrA	DNA gyrase subunit A
NC_000963.1	252648	snp	G	A	A:20 G:0	CDS	+	1977/2718	659/905	synonymous_variant c.1977G>A p.Lys659Lys	EONCLCEG_00213	gyrA	DNA gyrase subunit A
NC_000963.1	252657	complex	AAAT	GAAC	GAAC:20 AAAT:0	CDS	+	1986/2718	662/905	synonymous_variant c.1986_1989delAAATinsGAAC p.664	EONCLCEG_00213	gyrA	DNA gyrase subunit A
NC_000963.1	252678	snp	A	G	G:20 A:0	CDS	+	2007/2718	669/905	synonymous_variant c.2007A>G p.Arg669Arg	EONCLCEG_00213	gyrA	DNA gyrase subunit A
NC_000963.1	252687	complex	AGAC	GGAT	GGAT:20 AGAC:0	CDS	+	2016/2718	672/905	synonymous_variant c.2016_2019delAGACinsGGAT p.674	EONCLCEG_00213	gyrA	DNA gyrase subunit A
NC_000963.1	252726	snp	T	C	C:20 T:0	CDS	+	2055/2718	685/905	synonymous_variant c.2055T>C p.Asp685Asp	EONCLCEG_00213	gyrA	DNA gyrase subunit A
NC_000963.1	252744	snp	T	C	C:20 T:0	CDS	+	2073/2718	691/905	synonymous_variant c.2073T>C p.Ala691Ala	EONCLCEG_00213	gyrA	DNA gyrase subunit A
NC_000963.1	252753	snp	A	C	C:20 A:0	CDS	+	2082/2718	694/905	synonymous_variant c.2082A>C p.Ala694Ala	EONCLCEG_00213	gyrA	DNA gyrase subunit A
NC_000963.1	252783	complex	TT	GC	GC:20 TT:0	CDS	+	2112/2718	704/905	synonymous_variant c.2112_2113delTTinsGC p.706	EONCLCEG_00213	gyrA	DNA gyrase subunit A
NC_000963.1	252790	snp	A	G	G:20 A:0	CDS	+	2119/2718	707/905	missense_variant c.2119A>G p.Ile707Val	EONCLCEG_00213	gyrA	DNA gyrase subunit A
NC_000963.1	252801	snp	T	C	C:20 T:0	CDS	+	2130/2718	710/905	synonymous_variant c.2130T>C p.Ser710Ser	EONCLCEG_00213	gyrA	DNA gyrase subunit A
NC_000963.1	252806	snp	T	C	C:20 T:0	CDS	+	2135/2718	712/905	missense_variant c.2135T>C p.Ile712Thr	EONCLCEG_00213	gyrA	DNA gyrase subunit A
NC_000963.1	252813	complex	TGGG	CGGA	CGGA:20 TGGG:0	CDS	+	2142/2718	714/905	synonymous_variant c.2142_2145delTGGGinsCGGA p.716	EONCLCEG_00213	gyrA	DNA gyrase subunit A
NC_000963.1	252831	snp	G	A	A:20 G:0	CDS	+	2160/2718	720/905	synonymous_variant c.2160G>A p.Lys720Lys	EONCLCEG_00213	gyrA	DNA gyrase subunit A
NC_000963.1	252837	complex	TAAA	CAAG	CAAG:20 TAAA:0	CDS	+	2166/2718	722/905	synonymous_variant c.2166_2169delTAAAinsCAAG p.724	EONCLCEG_00213	gyrA	DNA gyrase subunit A
NC_000963.1	252849	snp	T	C	C:20 T:0	CDS	+	2178/2718	726/905	synonymous_variant c.2178T>C p.Ser726Ser	EONCLCEG_00213	gyrA	DNA gyrase subunit A
NC_000963.1	252867	snp	A	G	G:20 A:0	CDS	+	2196/2718	732/905	synonymous_variant c.2196A>G p.Val732Val	EONCLCEG_00213	gyrA	DNA gyrase subunit A
NC_000963.1	252881	complex	ACAGC	GCAGT	GCAGT:20 ACAGC:0	CDS	+	2210/2718	737/905	missense_variant c.2210_2214delACAGCinsGCAGT p.Asn737Ser	EONCLCEG_00213	gyrA	DNA gyrase subunit A
NC_000963.1	252906	snp	T	C	C:20 T:0	CDS	+	2235/2718	745/905	synonymous_variant c.2235T>C p.Ala745Ala	EONCLCEG_00213	gyrA	DNA gyrase subunit A
NC_000963.1	252933	snp	A	G	G:20 A:0	CDS	+	2262/2718	754/905	synonymous_variant c.2262A>G p.Arg754Arg	EONCLCEG_00213	gyrA	DNA gyrase subunit A
NC_000963.1	252942	snp	A	T	T:20 A:0	CDS	+	2271/2718	757/905	synonymous_variant c.2271A>T p.Ile757Ile	EONCLCEG_00213	gyrA	DNA gyrase subunit A
NC_000963.1	252972	snp	A	G	G:20 A:0	CDS	+	2301/2718	767/905	synonymous_variant c.2301A>G p.Glu767Glu	EONCLCEG_00213	gyrA	DNA gyrase subunit A
NC_000963.1	252983	snp	A	C	C:20 A:0	CDS	+	2312/2718	771/905	missense_variant c.2312A>C p.Asn771Thr	EONCLCEG_00213	gyrA	DNA gyrase subunit A
NC_000963.1	252989	snp	A	C	C:20 A:0	CDS	+	2318/2718	773/905	missense_variant c.2318A>C p.Asn773Thr	EONCLCEG_00213	gyrA	DNA gyrase subunit A
NC_000963.1	252999	snp	G	T	T:20 G:0	CDS	+	2328/2718	776/905	synonymous_variant c.2328G>T p.Ser776Ser	EONCLCEG_00213	gyrA	DNA gyrase subunit A
NC_000963.1	253020	snp	A	T	T:20 A:0	CDS	+	2349/2718	783/905	synonymous_variant c.2349A>T p.Ser783Ser	EONCLCEG_00213	gyrA	DNA gyrase subunit A
NC_000963.1	253029	snp	C	T	T:20 C:0	CDS	+	2358/2718	786/905	synonymous_variant c.2358C>T p.Phe786Phe	EONCLCEG_00213	gyrA	DNA gyrase subunit A
NC_000963.1	253074	snp	A	T	T:20 A:0	CDS	+	2403/2718	801/905	synonymous_variant c.2403A>T p.Ala801Ala	EONCLCEG_00213	gyrA	DNA gyrase subunit A
NC_000963.1	253080	snp	T	C	C:20 T:0	CDS	+	2409/2718	803/905	synonymous_variant c.2409T>C p.Gly803Gly	EONCLCEG_00213	gyrA	DNA gyrase subunit A
NC_000963.1	253095	snp	T	C	C:20 T:0	CDS	+	2424/2718	808/905	synonymous_variant c.2424T>C p.Asp808Asp	EONCLCEG_00213	gyrA	DNA gyrase subunit A
NC_000963.1	253101	complex	TGGTAGT	CGGCAGC	CGGCAGC:18 TGGTAGT:0	CDS	+	2430/2718	810/905	synonymous_variant c.2430_2436delTGGTAGTinsCGGCAGC p.813	EONCLCEG_00213	gyrA	DNA gyrase subunit A
NC_000963.1	253116	snp	A	C	C:20 A:0	CDS	+	2445/2718	815/905	synonymous_variant c.2445A>C p.Ile815Ile	EONCLCEG_00213	gyrA	DNA gyrase subunit A
NC_000963.1	253134	snp	T	C	C:20 T:0	CDS	+	2463/2718	821/905	synonymous_variant c.2463T>C p.Asp821Asp	EONCLCEG_00213	gyrA	DNA gyrase subunit A
NC_000963.1	253149	complex	CGTT	TGTA	TGTA:18 CGTT:0	CDS	+	2478/2718	826/905	synonymous_variant c.2478_2481delCGTTinsTGTA p.828	EONCLCEG_00213	gyrA	DNA gyrase subunit A
NC_000963.1	253164	snp	A	G	G:20 A:0	CDS	+	2493/2718	831/905	synonymous_variant c.2493A>G p.Pro831Pro	EONCLCEG_00213	gyrA	DNA gyrase subunit A
NC_000963.1	253183	snp	T	C	C:20 T:0	CDS	+	2512/2718	838/905	synonymous_variant c.2512T>C p.Leu838Leu	EONCLCEG_00213	gyrA	DNA gyrase subunit A
NC_000963.1	253191	snp	A	G	G:20 A:0	CDS	+	2520/2718	840/905	synonymous_variant c.2520A>G p.Leu840Leu	EONCLCEG_00213	gyrA	DNA gyrase subunit A
NC_000963.1	253197	snp	A	C	C:20 A:0	CDS	+	2526/2718	842/905	synonymous_variant c.2526A>C p.Thr842Thr	EONCLCEG_00213	gyrA	DNA gyrase subunit A
NC_000963.1	253203	snp	T	C	C:20 T:0	CDS	+	2532/2718	844/905	synonymous_variant c.2532T>C p.Ser844Ser	EONCLCEG_00213	gyrA	DNA gyrase subunit A
NC_000963.1	253233	snp	G	A	A:20 G:0	CDS	+	2562/2718	854/905	synonymous_variant c.2562G>A p.Ser854Ser	EONCLCEG_00213	gyrA	DNA gyrase subunit A
NC_000963.1	253248	snp	T	A	A:20 T:0	CDS	+	2577/2718	859/905	synonymous_variant c.2577T>A p.Gly859Gly	EONCLCEG_00213	gyrA	DNA gyrase subunit A
NC_000963.1	253260	complex	TGGT	CGGC	CGGC:18 TGGT:0	CDS	+	2589/2718	863/905	synonymous_variant c.2589_2592delTGGTinsCGGC p.865	EONCLCEG_00213	gyrA	DNA gyrase subunit A
NC_000963.1	253269	complex	TCTG	CCTA	CCTA:18 TCTG:0	CDS	+	2598/2718	866/905	synonymous_variant c.2598_2601delTCTGinsCCTA p.868	EONCLCEG_00213	gyrA	DNA gyrase subunit A
NC_000963.1	253278	snp	A	G	G:16 A:0	CDS	+	2607/2718	869/905	synonymous_variant c.2607A>G p.Lys869Lys	EONCLCEG_00213	gyrA	DNA gyrase subunit A
NC_000963.1	253287	complex	TGA	CGG	CGG:16 TGA:0	CDS	+	2616/2718	872/905	missense_variant c.2616_2618delTGAinsCGG p.Asp873Gly	EONCLCEG_00213	gyrA	DNA gyrase subunit A
NC_000963.1	253299	snp	A	C	C:16 A:0	CDS	+	2628/2718	876/905	synonymous_variant c.2628A>C p.Val876Val	EONCLCEG_00213	gyrA	DNA gyrase subunit A
NC_000963.1	253308	snp	T	C	C:14 T:0	CDS	+	2637/2718	879/905	synonymous_variant c.2637T>C p.Val879Val	EONCLCEG_00213	gyrA	DNA gyrase subunit A
NC_000963.1	253317	snp	A	T	T:14 A:0	CDS	+	2646/2718	882/905	synonymous_variant c.2646A>T p.Ile882Ile	EONCLCEG_00213	gyrA	DNA gyrase subunit A
NC_000963.1	253343	snp	C	A	A:12 C:0	CDS	+	2672/2718	891/905	missense_variant c.2672C>A p.Ala891Asp	EONCLCEG_00213	gyrA	DNA gyrase subunit A
NC_000963.1	253355	snp	C	A	A:10 C:0	CDS	+	2684/2718	895/905	missense_variant c.2684C>A p.Ala895Glu	EONCLCEG_00213	gyrA	DNA gyrase subunit A
NC_000963.1	255017	snp	C	T	T:11 C:0	CDS	+	21/186	1961-07-01	synonymous_variant c.21C>T p.Ala7Ala	EONCLCEG_00214		hypothetical protein
NC_000963.1	255023	snp	G	T	T:11 G:0	CDS	+	27/186	1961-09-01	synonymous_variant c.27G>T p.Gly9Gly	EONCLCEG_00214		hypothetical protein
NC_000963.1	255035	snp	A	G	G:11 A:0	CDS	+	39/186	13/61	synonymous_variant c.39A>G p.Ser13Ser	EONCLCEG_00214		hypothetical protein
NC_000963.1	255050	complex	TA	GG	GG:10 TA:0	CDS	+	54/186	18/61	missense_variant c.54_55delTAinsGG p.Ile19Val	EONCLCEG_00214		hypothetical protein
NC_000963.1	255059	snp	T	G	G:10 T:0	CDS	+	63/186	21/61	synonymous_variant c.63T>G p.Ser21Ser	EONCLCEG_00214		hypothetical protein
NC_000963.1	255068	snp	A	C	C:10 A:0	CDS	+	72/186	24/61	synonymous_variant c.72A>C p.Ile24Ile	EONCLCEG_00214		hypothetical protein
NC_000963.1	255077	snp	A	G	G:10 A:0	CDS	+	81/186	27/61	synonymous_variant c.81A>G p.Lys27Lys	EONCLCEG_00214		hypothetical protein
NC_000963.1	256001	snp	T	G	G:10 T:0	CDS	+	304/528	102/175	missense_variant c.304T>G p.Leu102Val	EONCLCEG_00215	def	Peptide deformylase
NC_000963.1	256006	complex	AA	GG	GG:10 AA:0	CDS	+	309/528	103/175	missense_variant c.309_310delAAinsGG p.Lys104Glu	EONCLCEG_00215	def	Peptide deformylase
NC_000963.1	256024	complex	TACG	GGCA	GGCA:11 TACG:0	CDS	+	327/528	109/175	missense_variant c.327_330delTACGinsGGCA p.Thr110Ala	EONCLCEG_00215	def	Peptide deformylase
NC_000963.1	256036	complex	GTCTG	ATCTA	ATCTA:13 GTCTG:0	CDS	+	339/528	113/175	missense_variant c.339_343delGTCTGinsATCTA p.Val115Ile	EONCLCEG_00215	def	Peptide deformylase
NC_000963.1	256048	complex	AAGA	TAGG	TAGG:14 AAGA:0	CDS	+	351/528	117/175	synonymous_variant c.351_354delAAGAinsTAGG p.119	EONCLCEG_00215	def	Peptide deformylase
NC_000963.1	256060	snp	T	C	C:15 T:0	CDS	+	363/528	121/175	synonymous_variant c.363T>C p.Asp121Asp	EONCLCEG_00215	def	Peptide deformylase
NC_000963.1	256066	snp	T	C	C:15 T:0	CDS	+	369/528	123/175	synonymous_variant c.369T>C p.His123His	EONCLCEG_00215	def	Peptide deformylase
NC_000963.1	256075	snp	A	G	G:16 A:0	CDS	+	378/528	126/175	synonymous_variant c.378A>G p.Ser126Ser	EONCLCEG_00215	def	Peptide deformylase
NC_000963.1	256084	complex	AA	TG	TG:16 AA:0	CDS	+	387/528	129/175	missense_variant c.387_388delAAinsTG p.Lys130Glu	EONCLCEG_00215	def	Peptide deformylase
NC_000963.1	256114	snp	T	C	C:19 T:0	CDS	+	417/528	139/175	synonymous_variant c.417T>C p.Ile139Ile	EONCLCEG_00215	def	Peptide deformylase
NC_000963.1	256135	snp	A	G	G:20 A:0	CDS	+	438/528	146/175	synonymous_variant c.438A>G p.Leu146Leu	EONCLCEG_00215	def	Peptide deformylase
NC_000963.1	256147	complex	TATGG	CATGA	CATGA:20 TATGG:0	CDS	+	450/528	150/175	missense_variant c.450_454delTATGGinsCATGA p.Val152Ile	EONCLCEG_00215	def	Peptide deformylase
NC_000963.1	256183	complex	AGTA	GGTG	GGTG:19 AGTA:0	CDS	+	486/528	162/175	synonymous_variant c.486_489delAGTAinsGGTG p.164	EONCLCEG_00215	def	Peptide deformylase
NC_000963.1	256198	snp	T	C	C:20 T:0	CDS	+	501/528	167/175	synonymous_variant c.501T>C p.Leu167Leu	EONCLCEG_00215	def	Peptide deformylase
NC_000963.1	256233	snp	T	C	C:20 T:0
NC_000963.1	256254	complex	CGCT	TGCA	TGCA:18 CGCT:0	CDS	+	18/897	6/298	synonymous_variant c.18_21delCGCTinsTGCA p.8	EONCLCEG_00216	fmt	Methionyl-tRNA formyltransferase
NC_000963.1	256263	complex	AA	CG	CG:19 AA:0	CDS	+	27/897	9/298	missense_variant c.27_28delAAinsCG p.Thr10Ala	EONCLCEG_00216	fmt	Methionyl-tRNA formyltransferase
NC_000963.1	256283	snp	T	C	C:20 T:0	CDS	+	47/897	16/298	missense_variant c.47T>C p.Ile16Thr	EONCLCEG_00216	fmt	Methionyl-tRNA formyltransferase
NC_000963.1	256290	snp	C	T	T:20 C:0	CDS	+	54/897	18/298	synonymous_variant c.54C>T p.His18His	EONCLCEG_00216	fmt	Methionyl-tRNA formyltransferase
NC_000963.1	256296	snp	G	T	T:20 G:0	CDS	+	60/897	20/298	synonymous_variant c.60G>T p.Val20Val	EONCLCEG_00216	fmt	Methionyl-tRNA formyltransferase
NC_000963.1	256309	complex	ACA	GCC	GCC:19 ACA:0	CDS	+	73/897	25/298	missense_variant c.73_75delACAinsGCC p.Thr25Ala	EONCLCEG_00216	fmt	Methionyl-tRNA formyltransferase
NC_000963.1	256323	snp	G	A	A:20 G:0	CDS	+	87/897	29/298	synonymous_variant c.87G>A p.Lys29Lys	EONCLCEG_00216	fmt	Methionyl-tRNA formyltransferase
NC_000963.1	256329	complex	AGGT	GGGC	GGGC:19 AGGT:0	CDS	+	93/897	31/298	synonymous_variant c.93_96delAGGTinsGGGC p.33	EONCLCEG_00216	fmt	Methionyl-tRNA formyltransferase
NC_000963.1	256342	snp	C	A	A:20 C:0	CDS	+	106/897	36/298	missense_variant c.106C>A p.His36Asn	EONCLCEG_00216	fmt	Methionyl-tRNA formyltransferase
NC_000963.1	256359	snp	A	C	C:20 A:0	CDS	+	123/897	41/298	synonymous_variant c.123A>C p.Pro41Pro	EONCLCEG_00216	fmt	Methionyl-tRNA formyltransferase
NC_000963.1	256400	complex	GC	CT	CT:20 GC:0	CDS	+	164/897	55/298	missense_variant c.164_165delGCinsCT p.Ser55Thr	EONCLCEG_00216	fmt	Methionyl-tRNA formyltransferase
NC_000963.1	256423	snp	G	A	A:20 G:0	CDS	+	187/897	63/298	missense_variant c.187G>A p.Glu63Lys	EONCLCEG_00216	fmt	Methionyl-tRNA formyltransferase
NC_000963.1	256437	snp	G	A	A:20 G:0	CDS	+	201/897	67/298	synonymous_variant c.201G>A p.Leu67Leu	EONCLCEG_00216	fmt	Methionyl-tRNA formyltransferase
NC_000963.1	256443	complex	GAAAATTG	TAAGATTA	TAAGATTA:19 GAAAATTG:0	CDS	+	207/897	69/298	missense_variant c.207_214delGAAAATTGinsTAAGATTA p.LysLysIleAsp69AsnLysIleAsn	EONCLCEG_00216	fmt	Methionyl-tRNA formyltransferase
NC_000963.1	256455	snp	A	T	T:20 A:0	CDS	+	219/897	73/298	synonymous_variant c.219A>T p.Ala73Ala	EONCLCEG_00216	fmt	Methionyl-tRNA formyltransferase
NC_000963.1	256470	snp	G	T	T:20 G:0	CDS	+	234/897	78/298	synonymous_variant c.234G>T p.Val78Val	EONCLCEG_00216	fmt	Methionyl-tRNA formyltransferase
NC_000963.1	256476	snp	G	A	A:20 G:0	CDS	+	240/897	80/298	synonymous_variant c.240G>A p.Ala80Ala	EONCLCEG_00216	fmt	Methionyl-tRNA formyltransferase
NC_000963.1	256482	snp	C	T	T:20 C:0	CDS	+	246/897	82/298	synonymous_variant c.246C>T p.Gly82Gly	EONCLCEG_00216	fmt	Methionyl-tRNA formyltransferase
NC_000963.1	256491	snp	A	G	G:20 A:0	CDS	+	255/897	85/298	synonymous_variant c.255A>G p.Val85Val	EONCLCEG_00216	fmt	Methionyl-tRNA formyltransferase
NC_000963.1	256512	snp	G	T	T:20 G:0	CDS	+	276/897	92/298	synonymous_variant c.276G>T p.Ala92Ala	EONCLCEG_00216	fmt	Methionyl-tRNA formyltransferase
NC_000963.1	256521	snp	T	C	C:20 T:0	CDS	+	285/897	95/298	synonymous_variant c.285T>C p.Tyr95Tyr	EONCLCEG_00216	fmt	Methionyl-tRNA formyltransferase
NC_000963.1	256551	snp	A	G	G:20 A:0	CDS	+	315/897	105/298	synonymous_variant c.315A>G p.Leu105Leu	EONCLCEG_00216	fmt	Methionyl-tRNA formyltransferase
NC_000963.1	256602	complex	CCGT	TCGG	TCGG:20 CCGT:0	CDS	+	366/897	122/298	synonymous_variant c.366_369delCCGTinsTCGG p.124	EONCLCEG_00216	fmt	Methionyl-tRNA formyltransferase
NC_000963.1	256614	snp	T	C	C:20 T:0	CDS	+	378/897	126/298	synonymous_variant c.378T>C p.Ser126Ser	EONCLCEG_00216	fmt	Methionyl-tRNA formyltransferase
NC_000963.1	256636	snp	T	G	G:19 T:0	CDS	+	400/897	134/298	missense_variant c.400T>G p.Ser134Ala	EONCLCEG_00216	fmt	Methionyl-tRNA formyltransferase
NC_000963.1	256650	complex	TGGC	AGGT	AGGT:18 TGGC:0	CDS	+	414/897	138/298	synonymous_variant c.414_417delTGGCinsAGGT p.140	EONCLCEG_00216	fmt	Methionyl-tRNA formyltransferase
NC_000963.1	256663	snp	T	A	A:17 T:0	CDS	+	427/897	143/298	missense_variant c.427T>A p.Leu143Met	EONCLCEG_00216	fmt	Methionyl-tRNA formyltransferase
NC_000963.1	256677	complex	GA	TG	TG:11 GA:0	CDS	+	441/897	147/298	missense_variant c.441_442delGAinsTG p.LeuAsn147PheAsp	EONCLCEG_00216	fmt	Methionyl-tRNA formyltransferase
NC_000963.1	256687	complex	AGAAGAATAACATTGGATGAATTGTC	GAAAGGACAACCCTAGAAGAGCTGCA	GAAAGGACAACCCTAGAAGAGCTGCA:10 AGAAGAATAACATTGGATGAATTGTC:0	CDS	+	451/897	151/298	missense_variant c.451_476delAGAAGAATAACATTGGATGAATTGTCinsGAAAGGACAACCCTAGAAGAGCTGCA p.ArgArgIleThrLeuAspGluLeuSer151GluArgThrThrLeuGluGluLeuHis	EONCLCEG_00216	fmt	Methionyl-tRNA formyltransferase
NC_000963.1	256726	snp	C	A	A:18 C:0	CDS	+	490/897	164/298	missense_variant c.490C>A p.His164Asn	EONCLCEG_00216	fmt	Methionyl-tRNA formyltransferase
NC_000963.1	256749	snp	C	A	A:20 C:0	CDS	+	513/897	171/298	synonymous_variant c.513C>A p.Ile171Ile	EONCLCEG_00216	fmt	Methionyl-tRNA formyltransferase
NC_000963.1	256782	snp	A	G	G:20 A:0	CDS	+	546/897	182/298	synonymous_variant c.546A>G p.Pro182Pro	EONCLCEG_00216	fmt	Methionyl-tRNA formyltransferase
NC_000963.1	256798	complex	AACGGCA	GATGGCG	GATGGCG:20 AACGGCA:0	CDS	+	562/897	188/298	missense_variant c.562_568delAACGGCAinsGATGGCG p.AsnGlyIle188AspGlyVal	EONCLCEG_00216	fmt	Methionyl-tRNA formyltransferase
NC_000963.1	256809	snp	T	G	G:20 T:0	CDS	+	573/897	191/298	synonymous_variant c.573T>G p.Thr191Thr	EONCLCEG_00216	fmt	Methionyl-tRNA formyltransferase
NC_000963.1	256815	snp	G	T	T:20 G:0	CDS	+	579/897	193/298	synonymous_variant c.579G>T p.Ala193Ala	EONCLCEG_00216	fmt	Methionyl-tRNA formyltransferase
NC_000963.1	256832	snp	C	A	A:20 C:0	CDS	+	596/897	199/298	missense_variant c.596C>A p.Ala199Glu	EONCLCEG_00216	fmt	Methionyl-tRNA formyltransferase
NC_000963.1	256863	complex	TTATTCTATT	ATATAAAATA	ATATAAAATA:18 TTATTCTATT:0	CDS	+	627/897	209/298	missense_variant c.627_636delTTATTCTATTinsATATAAAATA p.Ser211Lys	EONCLCEG_00216	fmt	Methionyl-tRNA formyltransferase
NC_000963.1	256887	complex	GGGT	AGGG	AGGG:20 GGGT:0	CDS	+	651/897	217/298	synonymous_variant c.651_654delGGGTinsAGGG p.219	EONCLCEG_00216	fmt	Methionyl-tRNA formyltransferase
NC_000963.1	256899	snp	A	C	C:20 A:0	CDS	+	663/897	221/298	synonymous_variant c.663A>C p.Pro221Pro	EONCLCEG_00216	fmt	Methionyl-tRNA formyltransferase
NC_000963.1	256905	snp	T	C	C:20 T:0	CDS	+	669/897	223/298	synonymous_variant c.669T>C p.Pro223Pro	EONCLCEG_00216	fmt	Methionyl-tRNA formyltransferase
NC_000963.1	256948	complex	AG	GA	GA:18 AG:0	CDS	+	712/897	238/298	missense_variant c.712_713delAGinsGA p.Arg238Glu	EONCLCEG_00216	fmt	Methionyl-tRNA formyltransferase
NC_000963.1	257016	snp	C	A	A:15 C:0	CDS	+	780/897	260/298	synonymous_variant c.780C>A p.Ile260Ile	EONCLCEG_00216	fmt	Methionyl-tRNA formyltransferase
NC_000963.1	257025	complex	CAGT	AAGC	AAGC:16 CAGT:0	CDS	+	789/897	263/298	synonymous_variant c.789_792delCAGTinsAAGC p.265	EONCLCEG_00216	fmt	Methionyl-tRNA formyltransferase
NC_000963.1	257040	complex	TGTAAAG	AGTGAAA	AGTGAAA:17 TGTAAAG:0	CDS	+	804/897	268/298	synonymous_variant c.804_810delTGTAAAGinsAGTGAAA p.271	EONCLCEG_00216	fmt	Methionyl-tRNA formyltransferase
NC_000963.1	257651	snp	C	G	G:13 C:0
NC_000963.1	257674	snp	T	A	A:14 T:0
NC_000963.1	257680	snp	A	G	G:15 A:0
NC_000963.1	257689	complex	AGAT	AAA	AAA:15 AGAT:0
NC_000963.1	257700	complex	ACAAA	GCAAG	GCAAG:15 ACAAA:0
NC_000963.1	257709	complex	AAAATTTAAAACT	GAAACTTAAACT	GAAACTTAAACT:15 AAAATTTAAAACT:0
NC_000963.1	257734	snp	T	G	G:19 T:0
NC_000963.1	257750	ins	TAAAACT	TAAAAAACT	TAAAAAACT:19 TAAAACT:0
NC_000963.1	257762	snp	C	T	T:20 C:0
NC_000963.1	257775	ins	ATA	AAAATTTA	AAAATTTA:18 ATA:0
NC_000963.1	257807	snp	A	G	G:20 A:0
NC_000963.1	257827	snp	A	C	C:20 A:0
NC_000963.1	257849	complex	ATTAA	GTA	GTA:18 ATTAA:0
NC_000963.1	257861	snp	G	A	A:20 G:0	rRNA	+			non_coding_transcript_variant	EONCLCEG_00217		23S ribosomal RNA
NC_000963.1	257869	snp	G	A	A:20 G:0	rRNA	+			non_coding_transcript_variant	EONCLCEG_00217		23S ribosomal RNA
NC_000963.1	257879	snp	G	A	A:20 G:0	rRNA	+			non_coding_transcript_variant	EONCLCEG_00217		23S ribosomal RNA
NC_000963.1	257919	snp	T	C	C:20 T:0	rRNA	+			non_coding_transcript_variant	EONCLCEG_00217		23S ribosomal RNA
NC_000963.1	257950	snp	C	T	T:20 C:0	rRNA	+			non_coding_transcript_variant	EONCLCEG_00217		23S ribosomal RNA
NC_000963.1	257992	snp	G	A	A:20 G:0	rRNA	+			non_coding_transcript_variant	EONCLCEG_00217		23S ribosomal RNA
NC_000963.1	258002	snp	A	G	G:20 A:0	rRNA	+			non_coding_transcript_variant	EONCLCEG_00217		23S ribosomal RNA
NC_000963.1	258009	snp	C	G	G:20 C:0	rRNA	+			non_coding_transcript_variant	EONCLCEG_00217		23S ribosomal RNA
NC_000963.1	258025	snp	A	G	G:20 A:0	rRNA	+			non_coding_transcript_variant	EONCLCEG_00217		23S ribosomal RNA
NC_000963.1	258030	snp	G	A	A:20 G:0	rRNA	+			non_coding_transcript_variant	EONCLCEG_00217		23S ribosomal RNA
NC_000963.1	258124	snp	A	G	G:20 A:0	rRNA	+			non_coding_transcript_variant	EONCLCEG_00217		23S ribosomal RNA
NC_000963.1	258148	snp	T	C	C:20 T:0	rRNA	+			non_coding_transcript_variant	EONCLCEG_00217		23S ribosomal RNA
NC_000963.1	258157	snp	A	G	G:20 A:0	rRNA	+			non_coding_transcript_variant	EONCLCEG_00217		23S ribosomal RNA
NC_000963.1	258169	snp	G	A	A:20 G:0	rRNA	+			non_coding_transcript_variant	EONCLCEG_00217		23S ribosomal RNA
NC_000963.1	258204	complex	TT	CC	CC:19 TT:0	rRNA	+			non_coding_transcript_variant	EONCLCEG_00217		23S ribosomal RNA
NC_000963.1	258383	snp	A	G	G:20 A:0	rRNA	+			non_coding_transcript_variant	EONCLCEG_00217		23S ribosomal RNA
NC_000963.1	258556	snp	G	A	A:20 G:0	rRNA	+			non_coding_transcript_variant	EONCLCEG_00217		23S ribosomal RNA
NC_000963.1	258699	snp	A	G	G:20 A:0	rRNA	+			non_coding_transcript_variant	EONCLCEG_00217		23S ribosomal RNA
NC_000963.1	258732	complex	TCT	CCC	CCC:19 TCT:0	rRNA	+			non_coding_transcript_variant	EONCLCEG_00217		23S ribosomal RNA
NC_000963.1	258772	snp	T	C	C:20 T:0	rRNA	+			non_coding_transcript_variant	EONCLCEG_00217		23S ribosomal RNA
NC_000963.1	258887	snp	G	A	A:20 G:0	rRNA	+			non_coding_transcript_variant	EONCLCEG_00217		23S ribosomal RNA
NC_000963.1	259028	snp	A	G	G:20 A:0	rRNA	+			non_coding_transcript_variant	EONCLCEG_00217		23S ribosomal RNA
NC_000963.1	259073	snp	T	C	C:20 T:0	rRNA	+			non_coding_transcript_variant	EONCLCEG_00217		23S ribosomal RNA
NC_000963.1	259185	snp	G	A	A:20 G:0	rRNA	+			non_coding_transcript_variant	EONCLCEG_00217		23S ribosomal RNA
NC_000963.1	259200	snp	C	T	T:20 C:0	rRNA	+			non_coding_transcript_variant	EONCLCEG_00217		23S ribosomal RNA
NC_000963.1	259207	snp	G	A	A:20 G:0	rRNA	+			non_coding_transcript_variant	EONCLCEG_00217		23S ribosomal RNA
NC_000963.1	259258	snp	A	G	G:20 A:0	rRNA	+			non_coding_transcript_variant	EONCLCEG_00217		23S ribosomal RNA
NC_000963.1	259287	snp	T	C	C:20 T:0	rRNA	+			non_coding_transcript_variant	EONCLCEG_00217		23S ribosomal RNA
NC_000963.1	259332	snp	G	A	A:20 G:0	rRNA	+			non_coding_transcript_variant	EONCLCEG_00217		23S ribosomal RNA
NC_000963.1	259339	snp	T	C	C:20 T:0	rRNA	+			non_coding_transcript_variant	EONCLCEG_00217		23S ribosomal RNA
NC_000963.1	259356	snp	A	G	G:20 A:0	rRNA	+			non_coding_transcript_variant	EONCLCEG_00217		23S ribosomal RNA
NC_000963.1	259430	snp	A	G	G:20 A:0	rRNA	+			non_coding_transcript_variant	EONCLCEG_00217		23S ribosomal RNA
NC_000963.1	259462	snp	G	A	A:20 G:0	rRNA	+			non_coding_transcript_variant	EONCLCEG_00217		23S ribosomal RNA
NC_000963.1	259476	snp	A	G	G:20 A:0	rRNA	+			non_coding_transcript_variant	EONCLCEG_00217		23S ribosomal RNA
NC_000963.1	259492	snp	T	C	C:20 T:0	rRNA	+			non_coding_transcript_variant	EONCLCEG_00217		23S ribosomal RNA
NC_000963.1	259598	snp	T	C	C:20 T:0	rRNA	+			non_coding_transcript_variant	EONCLCEG_00217		23S ribosomal RNA
NC_000963.1	259606	snp	A	G	G:20 A:0	rRNA	+			non_coding_transcript_variant	EONCLCEG_00217		23S ribosomal RNA
NC_000963.1	259819	snp	A	G	G:20 A:0	rRNA	+			non_coding_transcript_variant	EONCLCEG_00217		23S ribosomal RNA
NC_000963.1	259824	snp	A	G	G:20 A:0	rRNA	+			non_coding_transcript_variant	EONCLCEG_00217		23S ribosomal RNA
NC_000963.1	259830	snp	A	G	G:20 A:0	rRNA	+			non_coding_transcript_variant	EONCLCEG_00217		23S ribosomal RNA
NC_000963.1	259861	complex	AG	GA	GA:20 AG:0	rRNA	+			non_coding_transcript_variant	EONCLCEG_00217		23S ribosomal RNA
NC_000963.1	259887	snp	T	C	C:20 T:0	rRNA	+			non_coding_transcript_variant	EONCLCEG_00217		23S ribosomal RNA
NC_000963.1	259911	snp	T	C	C:20 T:0	rRNA	+			non_coding_transcript_variant	EONCLCEG_00217		23S ribosomal RNA
NC_000963.1	259916	snp	T	C	C:20 T:0	rRNA	+			non_coding_transcript_variant	EONCLCEG_00217		23S ribosomal RNA
NC_000963.1	259929	complex	CT	TC	TC:19 CT:0	rRNA	+			non_coding_transcript_variant	EONCLCEG_00217		23S ribosomal RNA
NC_000963.1	259942	snp	G	A	A:20 G:0	rRNA	+			non_coding_transcript_variant	EONCLCEG_00217		23S ribosomal RNA
NC_000963.1	259961	snp	G	A	A:20 G:0	rRNA	+			non_coding_transcript_variant	EONCLCEG_00217		23S ribosomal RNA
NC_000963.1	259993	snp	A	G	G:20 A:0	rRNA	+			non_coding_transcript_variant	EONCLCEG_00217		23S ribosomal RNA
NC_000963.1	260007	snp	C	T	T:49 C:0	rRNA	+			non_coding_transcript_variant	EONCLCEG_00217		23S ribosomal RNA
NC_000963.1	260127	snp	T	C	C:40 T:0	rRNA	+			non_coding_transcript_variant	EONCLCEG_00217		23S ribosomal RNA
NC_000963.1	260258	snp	A	C	C:38 A:0	rRNA	+			non_coding_transcript_variant	EONCLCEG_00217		23S ribosomal RNA
NC_000963.1	260370	snp	G	T	T:47 G:0	rRNA	+			non_coding_transcript_variant	EONCLCEG_00217		23S ribosomal RNA
NC_000963.1	260468	snp	T	C	C:20 T:0	rRNA	+			non_coding_transcript_variant	EONCLCEG_00217		23S ribosomal RNA
NC_000963.1	260551	snp	G	A	A:20 G:0	rRNA	+			non_coding_transcript_variant	EONCLCEG_00217		23S ribosomal RNA
NC_000963.1	260584	snp	C	T	T:20 C:0	rRNA	+			non_coding_transcript_variant	EONCLCEG_00217		23S ribosomal RNA
NC_000963.1	260625	snp	T	C	C:19 T:0
NC_000963.1	260646	snp	A	C	C:18 A:0
NC_000963.1	260833	complex	TAT	AAC	AAC:13 TAT:0
NC_000963.1	260847	snp	C	T	T:14 C:0
NC_000963.1	260852	complex	TTTG	CTTT	CTTT:14 TTTG:0
NC_000963.1	260861	ins	ATTTGTA	AGTTTGTA	AGTTTGTA:15 ATTTGTA:0
NC_000963.1	260884	snp	C	T	T:18 C:0	rRNA	+			non_coding_transcript_variant	EONCLCEG_00218		5S ribosomal RNA
NC_000963.1	260963	snp	C	G	G:20 C:0	rRNA	+			non_coding_transcript_variant	EONCLCEG_00218		5S ribosomal RNA
NC_000963.1	261001	ins	ATTTTAATTATC	ATTTTTAATTATC	ATTTTTAATTATC:17 ATTTTAATTATC:0
NC_000963.1	261456	snp	A	C	C:10 A:0	CDS	-	791/1074	264/357	missense_variant c.791T>G p.Val264Gly	EONCLCEG_00219	zapE	Cell division protein ZapE
NC_000963.1	261464	snp	T	G	G:10 T:0	CDS	-	783/1074	261/357	synonymous_variant c.783A>C p.Ile261Ile	EONCLCEG_00219	zapE	Cell division protein ZapE
NC_000963.1	261476	snp	T	G	G:11 T:0	CDS	-	771/1074	257/357	missense_variant c.771A>C p.Glu257Asp	EONCLCEG_00219	zapE	Cell division protein ZapE
NC_000963.1	261483	snp	A	G	G:12 A:0	CDS	-	764/1074	255/357	missense_variant c.764T>C p.Ile255Thr	EONCLCEG_00219	zapE	Cell division protein ZapE
NC_000963.1	261511	snp	A	G	G:14 A:0	CDS	-	736/1074	246/357	synonymous_variant c.736T>C p.Leu246Leu	EONCLCEG_00219	zapE	Cell division protein ZapE
NC_000963.1	261516	complex	TG	CT	CT:14 TG:0	CDS	-	731/1074	244/357	missense_variant c.730_731delCAinsAG p.Gln244Arg	EONCLCEG_00219	zapE	Cell division protein ZapE
NC_000963.1	261523	snp	A	G	G:15 A:0	CDS	-	724/1074	242/357	missense_variant c.724T>C p.Tyr242His	EONCLCEG_00219	zapE	Cell division protein ZapE
NC_000963.1	261533	complex	GAAT	AAAG	AAAG:15 GAAT:0	CDS	-	714/1074	237/357	synonymous_variant c.711_714delATTCinsCTTT p.239	EONCLCEG_00219	zapE	Cell division protein ZapE
NC_000963.1	261543	complex	GAC	TCT	TCT:15 GAC:0	CDS	-	704/1074	234/357	missense_variant c.702_704delGTCinsAGA p.Ser235Glu	EONCLCEG_00219	zapE	Cell division protein ZapE
NC_000963.1	261550	snp	A	C	C:15 A:0	CDS	-	697/1074	233/357	missense_variant c.697T>G p.Cys233Gly	EONCLCEG_00219	zapE	Cell division protein ZapE
NC_000963.1	261571	complex	CAACG	AAATA	AAATA:18 CAACG:0	CDS	-	676/1074	224/357	missense_variant c.672_676delCGTTGinsTATTT p.ValAla225IleSer	EONCLCEG_00219	zapE	Cell division protein ZapE
NC_000963.1	261593	complex	TTTCA	ATCTG	ATCTG:17 TTTCA:0	CDS	-	654/1074	217/357	missense_variant c.650_654delTGAAAinsCAGAT p.MetLys217ThrAsp	EONCLCEG_00219	zapE	Cell division protein ZapE
NC_000963.1	261607	complex	TTTTAAGT	CTTCAAGC	CTTCAAGC:18 TTTTAAGT:0	CDS	-	640/1074	211/357	missense_variant c.633_640delACTTAAAAinsGCTTGAAG p.LysLys213GluGlu	EONCLCEG_00219	zapE	Cell division protein ZapE
NC_000963.1	261622	snp	T	G	G:20 T:0	CDS	-	625/1074	209/357	missense_variant c.625A>C p.Lys209Gln	EONCLCEG_00219	zapE	Cell division protein ZapE
NC_000963.1	261638	snp	A	G	G:20 A:0	CDS	-	609/1074	203/357	synonymous_variant c.609T>C p.Pro203Pro	EONCLCEG_00219	zapE	Cell division protein ZapE
NC_000963.1	261655	complex	AGGA	CTCC	CTCC:18 AGGA:0	CDS	-	592/1074	197/357	missense_variant c.589_592delTCCTinsGGAG p.SerSer197GlyAla	EONCLCEG_00219	zapE	Cell division protein ZapE
NC_000963.1	261713	complex	TATA	AACG	AACG:19 TATA:0	CDS	-	534/1074	177/357	missense_variant c.531_534delTATAinsCGTT p.Ile178Val	EONCLCEG_00219	zapE	Cell division protein ZapE
NC_000963.1	261728	snp	A	G	G:20 A:0	CDS	-	519/1074	173/357	synonymous_variant c.519T>C p.Asn173Asn	EONCLCEG_00219	zapE	Cell division protein ZapE
NC_000963.1	261734	complex	AG	TA	TA:20 AG:0	CDS	-	513/1074	171/357	missense_variant c.512_513delCTinsTA p.Thr171Ile	EONCLCEG_00219	zapE	Cell division protein ZapE
NC_000963.1	261743	snp	G	A	A:20 G:0	CDS	-	504/1074	168/357	synonymous_variant c.504C>T p.Phe168Phe	EONCLCEG_00219	zapE	Cell division protein ZapE
NC_000963.1	261752	snp	A	G	G:20 A:0	CDS	-	495/1074	165/357	synonymous_variant c.495T>C p.Phe165Phe	EONCLCEG_00219	zapE	Cell division protein ZapE
NC_000963.1	261763	snp	T	G	G:20 T:0	CDS	-	484/1074	162/357	synonymous_variant c.484A>C p.Arg162Arg	EONCLCEG_00219	zapE	Cell division protein ZapE
NC_000963.1	261773	snp	A	G	G:20 A:0	CDS	-	474/1074	158/357	synonymous_variant c.474T>C p.Asp158Asp	EONCLCEG_00219	zapE	Cell division protein ZapE
NC_000963.1	261791	snp	T	G	G:20 T:0	CDS	-	456/1074	152/357	synonymous_variant c.456A>C p.Pro152Pro	EONCLCEG_00219	zapE	Cell division protein ZapE
NC_000963.1	261797	snp	A	C	C:20 A:0	CDS	-	450/1074	150/357	synonymous_variant c.450T>G p.Thr150Thr	EONCLCEG_00219	zapE	Cell division protein ZapE
NC_000963.1	261856	snp	T	C	C:20 T:0	CDS	-	391/1074	131/357	missense_variant c.391A>G p.Ser131Gly	EONCLCEG_00219	zapE	Cell division protein ZapE
NC_000963.1	261872	snp	A	G	G:20 A:0	CDS	-	375/1074	125/357	synonymous_variant c.375T>C p.Thr125Thr	EONCLCEG_00219	zapE	Cell division protein ZapE
NC_000963.1	261878	snp	A	G	G:20 A:0	CDS	-	369/1074	123/357	synonymous_variant c.369T>C p.Asp123Asp	EONCLCEG_00219	zapE	Cell division protein ZapE
NC_000963.1	261910	complex	CTTTGGTT	GTTTAGTA	GTTTAGTA:19 CTTTGGTT:0	CDS	-	337/1074	110/357	missense_variant c.330_337delAACCAAAGinsTACTAAAC p.GlnThrLysVal110HisThrLysLeu	EONCLCEG_00219	zapE	Cell division protein ZapE
NC_000963.1	261926	snp	G	A	A:20 G:0	CDS	-	321/1074	107/357	synonymous_variant c.321C>T p.Tyr107Tyr	EONCLCEG_00219	zapE	Cell division protein ZapE
NC_000963.1	261946	complex	TGATA	GGATG	GGATG:20 TGATA:0	CDS	-	301/1074	99/357	missense_variant c.297_301delTATCAinsCATCC p.Thr101Pro	EONCLCEG_00219	zapE	Cell division protein ZapE
NC_000963.1	261962	snp	T	A	A:20 T:0	CDS	-	285/1074	95/357	missense_variant c.285A>T p.Lys95Asn	EONCLCEG_00219	zapE	Cell division protein ZapE
NC_000963.1	261978	snp	C	T	T:20 C:0	CDS	-	269/1074	90/357	missense_variant c.269G>A p.Arg90Lys	EONCLCEG_00219	zapE	Cell division protein ZapE
NC_000963.1	261995	snp	C	A	A:18 C:0	CDS	-	252/1074	84/357	missense_variant c.252G>T p.Met84Ile	EONCLCEG_00219	zapE	Cell division protein ZapE
NC_000963.1	262001	complex	ATGT	CTGC	CTGC:17 ATGT:0	CDS	-	246/1074	81/357	missense_variant c.243_246delACATinsGCAG p.IleHis81MetGln	EONCLCEG_00219	zapE	Cell division protein ZapE
NC_000963.1	262019	complex	GTGTAG	ATGGAT	ATGGAT:15 GTGTAG:0	CDS	-	228/1074	75/357	missense_variant c.223_228delCTACACinsATCCAT p.Leu75Ile	EONCLCEG_00219	zapE	Cell division protein ZapE
NC_000963.1	262029	snp	G	A	A:15 G:0	CDS	-	218/1074	73/357	missense_variant c.218C>T p.Thr73Ile	EONCLCEG_00219	zapE	Cell division protein ZapE
NC_000963.1	262046	complex	TGCG	CTCT	CTCT:13 TGCG:0	CDS	-	201/1074	66/357	missense_variant c.198_201delCGCAinsAGAG p.AspAla66GluGlu	EONCLCEG_00219	zapE	Cell division protein ZapE
NC_000963.1	262072	snp	A	T	T:12 A:0	CDS	-	175/1074	59/357	missense_variant c.175T>A p.Leu59Met	EONCLCEG_00219	zapE	Cell division protein ZapE
NC_000963.1	262082	snp	A	G	G:11 A:0	CDS	-	165/1074	55/357	synonymous_variant c.165T>C p.Ser55Ser	EONCLCEG_00219	zapE	Cell division protein ZapE
NC_000963.1	262088	complex	AACTGGG	CACCGGA	CACCGGA:10 AACTGGG:0	CDS	-	159/1074	51/357	synonymous_variant c.153_159delCCCAGTTinsTCCGGTG p.54	EONCLCEG_00219	zapE	Cell division protein ZapE
NC_000963.1	262844	snp	T	C	C:16 T:0	CDS	-	1137/1152	379/383	synonymous_variant c.1137A>G p.Leu379Leu	EONCLCEG_00220	queA	S-adenosylmethionine:tRNA ribosyltransferase-isomerase
NC_000963.1	262849	snp	G	C	C:16 G:0	CDS	-	1132/1152	378/383	missense_variant c.1132C>G p.Leu378Val	EONCLCEG_00220	queA	S-adenosylmethionine:tRNA ribosyltransferase-isomerase
NC_000963.1	262868	complex	AAAG	GAAA	GAAA:17 AAAG:0	CDS	-	1113/1152	370/383	synonymous_variant c.1110_1113delCTTTinsTTTC p.372	EONCLCEG_00220	queA	S-adenosylmethionine:tRNA ribosyltransferase-isomerase
NC_000963.1	262907	complex	CG	TT	TT:16 CG:0	CDS	-	1074/1152	358/383	missense_variant c.1073_1074delCGinsAA p.Ala358Glu	EONCLCEG_00220	queA	S-adenosylmethionine:tRNA ribosyltransferase-isomerase
NC_000963.1	262916	snp	T	C	C:15 T:0	CDS	-	1065/1152	355/383	synonymous_variant c.1065A>G p.Glu355Glu	EONCLCEG_00220	queA	S-adenosylmethionine:tRNA ribosyltransferase-isomerase
NC_000963.1	262925	complex	TCCT	GCCG	GCCG:14 TCCT:0	CDS	-	1056/1152	351/383	synonymous_variant c.1053_1056delAGGAinsCGGC p.353	EONCLCEG_00220	queA	S-adenosylmethionine:tRNA ribosyltransferase-isomerase
NC_000963.1	262946	snp	A	C	C:13 A:0	CDS	-	1035/1152	345/383	missense_variant c.1035T>G p.Ile345Met	EONCLCEG_00220	queA	S-adenosylmethionine:tRNA ribosyltransferase-isomerase
NC_000963.1	262964	complex	TGGA	AGGG	AGGG:11 TGGA:0	CDS	-	1017/1152	338/383	synonymous_variant c.1014_1017delTCCAinsCCCT p.340	EONCLCEG_00220	queA	S-adenosylmethionine:tRNA ribosyltransferase-isomerase
NC_000963.1	262973	snp	A	G	G:11 A:0	CDS	-	1008/1152	336/383	synonymous_variant c.1008T>C p.Phe336Phe	EONCLCEG_00220	queA	S-adenosylmethionine:tRNA ribosyltransferase-isomerase
NC_000963.1	262979	complex	GGTCAGT	AGTAAGC	AGTAAGC:10 GGTCAGT:0	CDS	-	1002/1152	332/383	synonymous_variant c.996_1002delACTGACCinsGCTTACT p.335	EONCLCEG_00220	queA	S-adenosylmethionine:tRNA ribosyltransferase-isomerase
NC_000963.1	263162	complex	GGT	AGG	AGG:11 GGT:0	CDS	-	819/1152	273/383	missense_variant c.817_819delACCinsCCT p.Thr273Pro	EONCLCEG_00220	queA	S-adenosylmethionine:tRNA ribosyltransferase-isomerase
NC_000963.1	263174	snp	A	G	G:12 A:0	CDS	-	807/1152	269/383	synonymous_variant c.807T>C p.Cys269Cys	EONCLCEG_00220	queA	S-adenosylmethionine:tRNA ribosyltransferase-isomerase
NC_000963.1	263183	complex	TGTATGC	GGTGTGT	GGTGTGT:13 TGTATGC:0	CDS	-	798/1152	264/383	missense_variant c.792_798delGCATACAinsACACACC p.Met264Ile	EONCLCEG_00220	queA	S-adenosylmethionine:tRNA ribosyltransferase-isomerase
NC_000963.1	263234	complex	ACCA	TCCT	TCCT:15 ACCA:0	CDS	-	747/1152	248/383	synonymous_variant c.744_747delTGGTinsAGGA p.250	EONCLCEG_00220	queA	S-adenosylmethionine:tRNA ribosyltransferase-isomerase
NC_000963.1	263243	snp	A	C	C:14 A:0	CDS	-	738/1152	246/383	synonymous_variant c.738T>G p.Val246Val	EONCLCEG_00220	queA	S-adenosylmethionine:tRNA ribosyltransferase-isomerase
NC_000963.1	263252	snp	A	G	G:14 A:0	CDS	-	729/1152	243/383	synonymous_variant c.729T>C p.Thr243Thr	EONCLCEG_00220	queA	S-adenosylmethionine:tRNA ribosyltransferase-isomerase
NC_000963.1	263264	complex	AGTA	GATT	GATT:12 AGTA:0	CDS	-	717/1152	238/383	missense_variant c.714_717delTACTinsAATC p.HisThr238GlnIle	EONCLCEG_00220	queA	S-adenosylmethionine:tRNA ribosyltransferase-isomerase
NC_000963.1	263273	snp	A	G	G:12 A:0	CDS	-	708/1152	236/383	synonymous_variant c.708T>C p.Gly236Gly	EONCLCEG_00220	queA	S-adenosylmethionine:tRNA ribosyltransferase-isomerase
NC_000963.1	263281	snp	T	C	C:12 T:0	CDS	-	700/1152	234/383	missense_variant c.700A>G p.Thr234Ala	EONCLCEG_00220	queA	S-adenosylmethionine:tRNA ribosyltransferase-isomerase
NC_000963.1	263288	snp	T	C	C:12 T:0	CDS	-	693/1152	231/383	synonymous_variant c.693A>G p.Lys231Lys	EONCLCEG_00220	queA	S-adenosylmethionine:tRNA ribosyltransferase-isomerase
NC_000963.1	263300	complex	ATTCTTT	TTCCTTA	TTCCTTA:10 ATTCTTT:0	CDS	-	681/1152	225/383	missense_variant c.675_681delAAAGAATinsTAAGGAA p.Asn227Glu	EONCLCEG_00220	queA	S-adenosylmethionine:tRNA ribosyltransferase-isomerase
NC_000963.1	263315	complex	TAAT	CAAC	CAAC:10 TAAT:0	CDS	-	666/1152	221/383	synonymous_variant c.663_666delATTAinsGTTG p.223	EONCLCEG_00220	queA	S-adenosylmethionine:tRNA ribosyltransferase-isomerase
NC_000963.1	263324	complex	AGTT	CGTC	CGTC:10 AGTT:0	CDS	-	657/1152	218/383	synonymous_variant c.654_657delAACTinsGACG p.220	EONCLCEG_00220	queA	S-adenosylmethionine:tRNA ribosyltransferase-isomerase
NC_000963.1	263357	complex	ATAG	GTAA	GTAA:10 ATAG:0	CDS	-	624/1152	207/383	synonymous_variant c.621_624delCTATinsTTAC p.209	EONCLCEG_00220	queA	S-adenosylmethionine:tRNA ribosyltransferase-isomerase
NC_000963.1	265417	snp	T	G	G:10 T:0	CDS	-	1729/1770	577/589	missense_variant c.1729A>C p.Lys577Gln	EONCLCEG_00222		Putative multidrug export ATP-binding/permease protein
NC_000963.1	265427	snp	G	A	A:11 G:0	CDS	-	1719/1770	573/589	synonymous_variant c.1719C>T p.Ser573Ser	EONCLCEG_00222		Putative multidrug export ATP-binding/permease protein
NC_000963.1	265438	snp	A	G	G:12 A:0	CDS	-	1708/1770	570/589	synonymous_variant c.1708T>C p.Leu570Leu	EONCLCEG_00222		Putative multidrug export ATP-binding/permease protein
NC_000963.1	265447	complex	TGTGA	CGTGG	CGTGG:12 TGTGA:0	CDS	-	1699/1770	565/589	missense_variant c.1695_1699delTCACAinsCCACG p.Thr567Ala	EONCLCEG_00222		Putative multidrug export ATP-binding/permease protein
NC_000963.1	265463	snp	A	G	G:13 A:0	CDS	-	1683/1770	561/589	synonymous_variant c.1683T>C p.Ile561Ile	EONCLCEG_00222		Putative multidrug export ATP-binding/permease protein
NC_000963.1	265469	complex	GCTGCCTGC	ACTACCTTT	ACTACCTTT:13 GCTGCCTGC:0	CDS	-	1677/1770	557/589	missense_variant c.1669_1677delGCAGGCAGCinsAAAGGTAGT p.Ala557Lys	EONCLCEG_00222		Putative multidrug export ATP-binding/permease protein
NC_000963.1	265484	snp	A	G	G:15 A:0	CDS	-	1662/1770	554/589	synonymous_variant c.1662T>C p.Val554Val	EONCLCEG_00222		Putative multidrug export ATP-binding/permease protein
NC_000963.1	265493	snp	T	C	C:16 T:0	CDS	-	1653/1770	551/589	synonymous_variant c.1653A>G p.Arg551Arg	EONCLCEG_00222		Putative multidrug export ATP-binding/permease protein
NC_000963.1	265526	snp	G	A	A:19 G:0	CDS	-	1620/1770	540/589	synonymous_variant c.1620C>T p.Ala540Ala	EONCLCEG_00222		Putative multidrug export ATP-binding/permease protein
NC_000963.1	265532	complex	GACG	AACT	AACT:19 GACG:0	CDS	-	1614/1770	537/589	synonymous_variant c.1611_1614delCGTCinsAGTT p.539	EONCLCEG_00222		Putative multidrug export ATP-binding/permease protein
NC_000963.1	265571	complex	ATT	CTC	CTC:19 ATT:0	CDS	-	1575/1770	525/589	missense_variant c.1573_1575delAATinsGAG p.Asn525Glu	EONCLCEG_00222		Putative multidrug export ATP-binding/permease protein
NC_000963.1	265582	complex	TG	GA	GA:18 TG:0	CDS	-	1564/1770	521/589	missense_variant c.1563_1564delCAinsTC p.Met522Leu	EONCLCEG_00222		Putative multidrug export ATP-binding/permease protein
NC_000963.1	265589	complex	AGTCTCA	CGTTTCG	CGTTTCG:18 AGTCTCA:0	CDS	-	1557/1770	517/589	synonymous_variant c.1551_1557delTGAGACTinsCGAAACG p.520	EONCLCEG_00222		Putative multidrug export ATP-binding/permease protein
NC_000963.1	265604	snp	A	G	G:20 A:0	CDS	-	1542/1770	514/589	synonymous_variant c.1542T>C p.Ser514Ser	EONCLCEG_00222		Putative multidrug export ATP-binding/permease protein
NC_000963.1	265628	snp	T	C	C:20 T:0	CDS	-	1518/1770	506/589	synonymous_variant c.1518A>G p.Leu506Leu	EONCLCEG_00222		Putative multidrug export ATP-binding/permease protein
NC_000963.1	265679	snp	T	C	C:20 T:0	CDS	-	1467/1770	489/589	synonymous_variant c.1467A>G p.Gln489Gln	EONCLCEG_00222		Putative multidrug export ATP-binding/permease protein
NC_000963.1	265688	snp	A	G	G:20 A:0	CDS	-	1458/1770	486/589	synonymous_variant c.1458T>C p.Ser486Ser	EONCLCEG_00222		Putative multidrug export ATP-binding/permease protein
NC_000963.1	265700	complex	CCCACGC	TCCTCGT	TCCTCGT:19 CCCACGC:0	CDS	-	1446/1770	480/589	synonymous_variant c.1440_1446delGCGTGGGinsACGAGGA p.483	EONCLCEG_00222		Putative multidrug export ATP-binding/permease protein
NC_000963.1	265723	snp	T	C	C:20 T:0	CDS	-	1423/1770	475/589	missense_variant c.1423A>G p.Asn475Asp	EONCLCEG_00222		Putative multidrug export ATP-binding/permease protein
NC_000963.1	265730	complex	ATCG	GTCT	GTCT:20 ATCG:0	CDS	-	1416/1770	471/589	synonymous_variant c.1413_1416delCGATinsAGAC p.473	EONCLCEG_00222		Putative multidrug export ATP-binding/permease protein
NC_000963.1	265754	complex	GTGG	ATGA	ATGA:19 GTGG:0	CDS	-	1392/1770	463/589	synonymous_variant c.1389_1392delCCACinsTCAT p.465	EONCLCEG_00222		Putative multidrug export ATP-binding/permease protein
NC_000963.1	265766	snp	T	A	A:18 T:0	CDS	-	1380/1770	460/589	synonymous_variant c.1380A>T p.Ala460Ala	EONCLCEG_00222		Putative multidrug export ATP-binding/permease protein
NC_000963.1	265772	complex	AGCTGCTGC	TGCAGCAAT	TGCAGCAAT:15 AGCTGCTGC:0	CDS	-	1374/1770	456/589	missense_variant c.1366_1374delGCAGCAGCTinsATTGCTGCA p.Ala456Ile	EONCLCEG_00222		Putative multidrug export ATP-binding/permease protein
NC_000963.1	265786	complex	TTTCA	CCTCC	CCTCC:15 TTTCA:0	CDS	-	1360/1770	452/589	missense_variant c.1356_1360delTGAAAinsGGAGG p.AspGluIle452GluGluVal	EONCLCEG_00222		Putative multidrug export ATP-binding/permease protein
NC_000963.1	265811	snp	C	T	T:19 C:0	CDS	-	1335/1770	445/589	synonymous_variant c.1335G>A p.Gly445Gly	EONCLCEG_00222		Putative multidrug export ATP-binding/permease protein
NC_000963.1	265819	complex	TA	GG	GG:18 TA:0	CDS	-	1327/1770	442/589	synonymous_variant c.1326_1327delTAinsCC p.444	EONCLCEG_00222		Putative multidrug export ATP-binding/permease protein
NC_000963.1	265835	snp	G	A	A:20 G:0	CDS	-	1311/1770	437/589	synonymous_variant c.1311C>T p.Thr437Thr	EONCLCEG_00222		Putative multidrug export ATP-binding/permease protein
NC_000963.1	265841	snp	G	A	A:20 G:0	CDS	-	1305/1770	435/589	synonymous_variant c.1305C>T p.His435His	EONCLCEG_00222		Putative multidrug export ATP-binding/permease protein
NC_000963.1	265850	snp	A	T	T:20 A:0	CDS	-	1296/1770	432/589	synonymous_variant c.1296T>A p.Val432Val	EONCLCEG_00222		Putative multidrug export ATP-binding/permease protein
NC_000963.1	265856	snp	T	C	C:20 T:0	CDS	-	1290/1770	430/589	synonymous_variant c.1290A>G p.Glu430Glu	EONCLCEG_00222		Putative multidrug export ATP-binding/permease protein
NC_000963.1	265862	snp	A	C	C:20 A:0	CDS	-	1284/1770	428/589	synonymous_variant c.1284T>G p.Pro428Pro	EONCLCEG_00222		Putative multidrug export ATP-binding/permease protein
NC_000963.1	265868	snp	G	A	A:20 G:0	CDS	-	1278/1770	426/589	synonymous_variant c.1278C>T p.Leu426Leu	EONCLCEG_00222		Putative multidrug export ATP-binding/permease protein
NC_000963.1	265877	snp	T	G	G:20 T:0	CDS	-	1269/1770	423/589	synonymous_variant c.1269A>C p.Ala423Ala	EONCLCEG_00222		Putative multidrug export ATP-binding/permease protein
NC_000963.1	265904	complex	ATTTC	GTTTT	GTTTT:20 ATTTC:0	CDS	-	1242/1770	413/589	missense_variant c.1238_1242delGAAATinsAAAAC p.Arg413Lys	EONCLCEG_00222		Putative multidrug export ATP-binding/permease protein
NC_000963.1	265919	snp	A	G	G:20 A:0	CDS	-	1227/1770	409/589	synonymous_variant c.1227T>C p.Asn409Asn	EONCLCEG_00222		Putative multidrug export ATP-binding/permease protein
NC_000963.1	265952	complex	GTGC	ATGT	ATGT:20 GTGC:0	CDS	-	1194/1770	397/589	synonymous_variant c.1191_1194delGCACinsACAT p.399	EONCLCEG_00222		Putative multidrug export ATP-binding/permease protein
NC_000963.1	265961	snp	A	C	C:20 A:0	CDS	-	1185/1770	395/589	synonymous_variant c.1185T>G p.Thr395Thr	EONCLCEG_00222		Putative multidrug export ATP-binding/permease protein
NC_000963.1	265967	snp	T	C	C:20 T:0	CDS	-	1179/1770	393/589	synonymous_variant c.1179A>G p.Leu393Leu	EONCLCEG_00222		Putative multidrug export ATP-binding/permease protein
NC_000963.1	265982	snp	A	G	G:20 A:0	CDS	-	1164/1770	388/589	synonymous_variant c.1164T>C p.Thr388Thr	EONCLCEG_00222		Putative multidrug export ATP-binding/permease protein
NC_000963.1	265988	snp	T	C	C:20 T:0	CDS	-	1158/1770	386/589	synonymous_variant c.1158A>G p.Gly386Gly	EONCLCEG_00222		Putative multidrug export ATP-binding/permease protein
NC_000963.1	265997	snp	T	G	G:20 T:0	CDS	-	1149/1770	383/589	synonymous_variant c.1149A>C p.Ser383Ser	EONCLCEG_00222		Putative multidrug export ATP-binding/permease protein
NC_000963.1	266003	complex	GCCT	ACCA	ACCA:20 GCCT:0	CDS	-	1143/1770	380/589	synonymous_variant c.1140_1143delAGGCinsTGGT p.382	EONCLCEG_00222		Putative multidrug export ATP-binding/permease protein
NC_000963.1	266015	snp	G	C	C:20 G:0	CDS	-	1131/1770	377/589	synonymous_variant c.1131C>G p.Val377Val	EONCLCEG_00222		Putative multidrug export ATP-binding/permease protein
NC_000963.1	266024	snp	T	C	C:19 T:0	CDS	-	1122/1770	374/589	synonymous_variant c.1122A>G p.Lys374Lys	EONCLCEG_00222		Putative multidrug export ATP-binding/permease protein
NC_000963.1	266030	complex	AGGT	TGGA	TGGA:19 AGGT:0	CDS	-	1116/1770	371/589	synonymous_variant c.1113_1116delACCTinsTCCA p.373	EONCLCEG_00222		Putative multidrug export ATP-binding/permease protein
NC_000963.1	266048	complex	TTTATA	ATTACG	ATTACG:18 TTTATA:0	CDS	-	1098/1770	365/589	missense_variant c.1093_1098delTATAAAinsCGTAAT p.TyrLys365ArgAsn	EONCLCEG_00222		Putative multidrug export ATP-binding/permease protein
NC_000963.1	266059	snp	G	A	A:19 G:0	CDS	-	1087/1770	363/589	synonymous_variant c.1087C>T p.Leu363Leu	EONCLCEG_00222		Putative multidrug export ATP-binding/permease protein
NC_000963.1	266074	snp	A	G	G:20 A:0	CDS	-	1072/1770	358/589	missense_variant c.1072T>C p.Tyr358His	EONCLCEG_00222		Putative multidrug export ATP-binding/permease protein
NC_000963.1	266084	complex	CGTG	GGTA	GGTA:19 CGTG:0	CDS	-	1062/1770	353/589	synonymous_variant c.1059_1062delCACGinsTACC p.355	EONCLCEG_00222		Putative multidrug export ATP-binding/permease protein
NC_000963.1	266117	snp	A	G	G:20 A:0	CDS	-	1029/1770	343/589	synonymous_variant c.1029T>C p.Ile343Ile	EONCLCEG_00222		Putative multidrug export ATP-binding/permease protein
NC_000963.1	266135	snp	A	G	G:20 A:0	CDS	-	1011/1770	337/589	synonymous_variant c.1011T>C p.Asn337Asn	EONCLCEG_00222		Putative multidrug export ATP-binding/permease protein
NC_000963.1	266159	snp	T	C	C:20 T:0	CDS	-	987/1770	329/589	synonymous_variant c.987A>G p.Pro329Pro	EONCLCEG_00222		Putative multidrug export ATP-binding/permease protein
NC_000963.1	266170	complex	AAGACAAA	GGGATAAG	GGGATAAG:19 AAGACAAA:0	CDS	-	976/1770	323/589	synonymous_variant c.969_976delTTTGTCTTinsCTTATCCC p.327	EONCLCEG_00222		Putative multidrug export ATP-binding/permease protein
NC_000963.1	266192	snp	T	C	C:20 T:0	CDS	-	954/1770	318/589	synonymous_variant c.954A>G p.Gly318Gly	EONCLCEG_00222		Putative multidrug export ATP-binding/permease protein
NC_000963.1	266222	complex	CTGA	TTGT	TTGT:19 CTGA:0	CDS	-	924/1770	307/589	synonymous_variant c.921_924delTCAGinsACAA p.309	EONCLCEG_00222		Putative multidrug export ATP-binding/permease protein
NC_000963.1	266276	complex	CACA	TACG	TACG:20 CACA:0	CDS	-	870/1770	289/589	synonymous_variant c.867_870delTGTGinsCGTA p.291	EONCLCEG_00222		Putative multidrug export ATP-binding/permease protein
NC_000963.1	266291	snp	A	G	G:20 A:0	CDS	-	855/1770	285/589	synonymous_variant c.855T>C p.Ser285Ser	EONCLCEG_00222		Putative multidrug export ATP-binding/permease protein
NC_000963.1	266316	complex	CGC	TTA	TTA:18 CGC:0	CDS	-	830/1770	276/589	missense_variant c.828_830delGCGinsTAA p.Arg277Lys	EONCLCEG_00222		Putative multidrug export ATP-binding/permease protein
NC_000963.1	266336	snp	G	T	T:20 G:0	CDS	-	810/1770	270/589	synonymous_variant c.810C>A p.Ile270Ile	EONCLCEG_00222		Putative multidrug export ATP-binding/permease protein
NC_000963.1	266342	snp	A	G	G:20 A:0	CDS	-	804/1770	268/589	synonymous_variant c.804T>C p.Ile268Ile	EONCLCEG_00222		Putative multidrug export ATP-binding/permease protein
NC_000963.1	266357	complex	CGACATT	AGAAGTC	AGAAGTC:15 CGACATT:0	CDS	-	789/1770	261/589	missense_variant c.783_789delAATGTCGinsGACTTCT p.Met262Thr	EONCLCEG_00222		Putative multidrug export ATP-binding/permease protein
NC_000963.1	266371	complex	AG	CA	CA:15 AG:0	CDS	-	775/1770	258/589	missense_variant c.774_775delCTinsTG p.Ser259Ala	EONCLCEG_00222		Putative multidrug export ATP-binding/permease protein
NC_000963.1	266380	complex	ATTTA	GTTTG	GTTTG:18 ATTTA:0	CDS	-	766/1770	254/589	synonymous_variant c.762_766delTAAATinsCAAAC p.257	EONCLCEG_00222		Putative multidrug export ATP-binding/permease protein
NC_000963.1	266390	snp	A	G	G:19 A:0	CDS	-	756/1770	252/589	synonymous_variant c.756T>C p.Phe252Phe	EONCLCEG_00222		Putative multidrug export ATP-binding/permease protein
NC_000963.1	266396	snp	T	C	C:19 T:0	CDS	-	750/1770	250/589	synonymous_variant c.750A>G p.Gln250Gln	EONCLCEG_00222		Putative multidrug export ATP-binding/permease protein
NC_000963.1	266414	snp	A	G	G:20 A:0	CDS	-	732/1770	244/589	synonymous_variant c.732T>C p.Ala244Ala	EONCLCEG_00222		Putative multidrug export ATP-binding/permease protein
NC_000963.1	266419	snp	T	C	C:20 T:0	CDS	-	727/1770	243/589	missense_variant c.727A>G p.Ile243Val	EONCLCEG_00222		Putative multidrug export ATP-binding/permease protein
NC_000963.1	266443	snp	A	G	G:20 A:0	CDS	-	703/1770	235/589	synonymous_variant c.703T>C p.Leu235Leu	EONCLCEG_00222		Putative multidrug export ATP-binding/permease protein
NC_000963.1	266465	snp	T	G	G:20 T:0	CDS	-	681/1770	227/589	synonymous_variant c.681A>C p.Ala227Ala	EONCLCEG_00222		Putative multidrug export ATP-binding/permease protein
NC_000963.1	266480	complex	TACA	AACC	AACC:20 TACA:0	CDS	-	666/1770	221/589	synonymous_variant c.663_666delTGTAinsGGTT p.223	EONCLCEG_00222		Putative multidrug export ATP-binding/permease protein
NC_000963.1	266492	snp	A	G	G:20 A:0	CDS	-	654/1770	218/589	synonymous_variant c.654T>C p.Asn218Asn	EONCLCEG_00222		Putative multidrug export ATP-binding/permease protein
NC_000963.1	266510	snp	A	G	G:20 A:0	CDS	-	636/1770	212/589	synonymous_variant c.636T>C p.Ile212Ile	EONCLCEG_00222		Putative multidrug export ATP-binding/permease protein
NC_000963.1	266516	snp	G	A	A:20 G:0	CDS	-	630/1770	210/589	synonymous_variant c.630C>T p.Gly210Gly	EONCLCEG_00222		Putative multidrug export ATP-binding/permease protein
NC_000963.1	266528	snp	G	A	A:20 G:0	CDS	-	618/1770	206/589	synonymous_variant c.618C>T p.Ser206Ser	EONCLCEG_00222		Putative multidrug export ATP-binding/permease protein
NC_000963.1	266534	snp	A	G	G:20 A:0	CDS	-	612/1770	204/589	synonymous_variant c.612T>C p.Ser204Ser	EONCLCEG_00222		Putative multidrug export ATP-binding/permease protein
NC_000963.1	266560	complex	GATTC	TATTG	TATTG:19 GATTC:0	CDS	-	586/1770	194/589	missense_variant c.582_586delGAATCinsCAATA p.MetAsnGln194IleAsnLys	EONCLCEG_00222		Putative multidrug export ATP-binding/permease protein
NC_000963.1	266573	snp	T	C	C:20 T:0	CDS	-	573/1770	191/589	synonymous_variant c.573A>G p.Ser191Ser	EONCLCEG_00222		Putative multidrug export ATP-binding/permease protein
NC_000963.1	266584	snp	T	C	C:20 T:0	CDS	-	562/1770	188/589	missense_variant c.562A>G p.Ile188Val	EONCLCEG_00222		Putative multidrug export ATP-binding/permease protein
NC_000963.1	266591	snp	T	C	C:20 T:0	CDS	-	555/1770	185/589	synonymous_variant c.555A>G p.Gly185Gly	EONCLCEG_00222		Putative multidrug export ATP-binding/permease protein
NC_000963.1	266603	snp	T	C	C:20 T:0	CDS	-	543/1770	181/589	synonymous_variant c.543A>G p.Thr181Thr	EONCLCEG_00222		Putative multidrug export ATP-binding/permease protein
NC_000963.1	266634	complex	GCA	ACG	ACG:19 GCA:0	CDS	-	512/1770	170/589	missense_variant c.510_512delTGCinsCGT p.Ala171Val	EONCLCEG_00222		Putative multidrug export ATP-binding/permease protein
NC_000963.1	266645	snp	T	G	G:20 T:0	CDS	-	501/1770	167/589	synonymous_variant c.501A>C p.Ser167Ser	EONCLCEG_00222		Putative multidrug export ATP-binding/permease protein
NC_000963.1	266672	snp	A	G	G:20 A:0	CDS	-	474/1770	158/589	synonymous_variant c.474T>C p.Ile158Ile	EONCLCEG_00222		Putative multidrug export ATP-binding/permease protein
NC_000963.1	266678	complex	CGCA	AGCT	AGCT:20 CGCA:0	CDS	-	468/1770	155/589	synonymous_variant c.465_468delTGCGinsAGCT p.157	EONCLCEG_00222		Putative multidrug export ATP-binding/permease protein
NC_000963.1	266690	snp	T	A	A:20 T:0	CDS	-	456/1770	152/589	synonymous_variant c.456A>T p.Leu152Leu	EONCLCEG_00222		Putative multidrug export ATP-binding/permease protein
NC_000963.1	266695	snp	G	T	T:20 G:0	CDS	-	451/1770	151/589	missense_variant c.451C>A p.Leu151Ile	EONCLCEG_00222		Putative multidrug export ATP-binding/permease protein
NC_000963.1	266711	snp	A	T	T:20 A:0	CDS	-	435/1770	145/589	synonymous_variant c.435T>A p.Ser145Ser	EONCLCEG_00222		Putative multidrug export ATP-binding/permease protein
NC_000963.1	266729	complex	TGAC	CGAT	CGAT:20 TGAC:0	CDS	-	417/1770	138/589	synonymous_variant c.414_417delGTCAinsATCG p.140	EONCLCEG_00222		Putative multidrug export ATP-binding/permease protein
NC_000963.1	266738	snp	A	G	G:20 A:0	CDS	-	408/1770	136/589	synonymous_variant c.408T>C p.Thr136Thr	EONCLCEG_00222		Putative multidrug export ATP-binding/permease protein
NC_000963.1	266744	snp	A	G	G:20 A:0	CDS	-	402/1770	134/589	synonymous_variant c.402T>C p.Thr134Thr	EONCLCEG_00222		Putative multidrug export ATP-binding/permease protein
NC_000963.1	266765	snp	C	T	T:20 C:0	CDS	-	381/1770	127/589	synonymous_variant c.381G>A p.Gly127Gly	EONCLCEG_00222		Putative multidrug export ATP-binding/permease protein
NC_000963.1	266807	snp	T	A	A:20 T:0	CDS	-	339/1770	113/589	synonymous_variant c.339A>T p.Thr113Thr	EONCLCEG_00222		Putative multidrug export ATP-binding/permease protein
NC_000963.1	266816	snp	G	A	A:20 G:0	CDS	-	330/1770	110/589	synonymous_variant c.330C>T p.Tyr110Tyr	EONCLCEG_00222		Putative multidrug export ATP-binding/permease protein
NC_000963.1	266837	snp	C	T	T:20 C:0	CDS	-	309/1770	103/589	synonymous_variant c.309G>A p.Gly103Gly	EONCLCEG_00222		Putative multidrug export ATP-binding/permease protein
NC_000963.1	266849	snp	T	G	G:20 T:0	CDS	-	297/1770	99/589	synonymous_variant c.297A>C p.Pro99Pro	EONCLCEG_00222		Putative multidrug export ATP-binding/permease protein
NC_000963.1	266858	complex	TTTG	CTTT	CTTT:19 TTTG:0	CDS	-	288/1770	95/589	synonymous_variant c.285_288delCAAAinsAAAG p.97	EONCLCEG_00222		Putative multidrug export ATP-binding/permease protein
NC_000963.1	266918	snp	G	A	A:20 G:0	CDS	-	228/1770	76/589	synonymous_variant c.228C>T p.Tyr76Tyr	EONCLCEG_00222		Putative multidrug export ATP-binding/permease protein
NC_000963.1	266926	snp	T	C	C:19 T:0	CDS	-	220/1770	74/589	missense_variant c.220A>G p.Ile74Val	EONCLCEG_00222		Putative multidrug export ATP-binding/permease protein
NC_000963.1	266942	complex	TGATGACAGCAA	GGAAGATAAAAG	GGAAGATAAAAG:13 TGATGACAGCAA:0	CDS	-	204/1770	65/589	synonymous_variant c.193_204delTTGCTGTCATCAinsCTTTTATCTTCC p.69	EONCLCEG_00222		Putative multidrug export ATP-binding/permease protein
NC_000963.1	266959	complex	GAGCATTT	TTGCGTTC	TTGCGTTC:13 GAGCATTT:0	CDS	-	187/1770	60/589	missense_variant c.180_187delAAATGCTCinsGAACGCAA p.His63Asn	EONCLCEG_00222		Putative multidrug export ATP-binding/permease protein
NC_000963.1	266975	snp	A	G	G:18 A:0	CDS	-	171/1770	57/589	synonymous_variant c.171T>C p.Phe57Phe	EONCLCEG_00222		Putative multidrug export ATP-binding/permease protein
NC_000963.1	266984	snp	A	G	G:18 A:0	CDS	-	162/1770	54/589	synonymous_variant c.162T>C p.Ile54Ile	EONCLCEG_00222		Putative multidrug export ATP-binding/permease protein
NC_000963.1	266996	snp	G	A	A:19 G:0	CDS	-	150/1770	50/589	synonymous_variant c.150C>T p.Ile50Ile	EONCLCEG_00222		Putative multidrug export ATP-binding/permease protein
NC_000963.1	267002	snp	T	C	C:20 T:0	CDS	-	144/1770	48/589	synonymous_variant c.144A>G p.Gln48Gln	EONCLCEG_00222		Putative multidrug export ATP-binding/permease protein
NC_000963.1	267020	snp	C	A	A:20 C:0	CDS	-	126/1770	42/589	missense_variant c.126G>T p.Met42Ile	EONCLCEG_00222		Putative multidrug export ATP-binding/permease protein
NC_000963.1	267026	snp	T	C	C:19 T:0	CDS	-	120/1770	40/589	synonymous_variant c.120A>G p.Pro40Pro	EONCLCEG_00222		Putative multidrug export ATP-binding/permease protein
NC_000963.1	267032	snp	A	C	C:19 A:0	CDS	-	114/1770	38/589	missense_variant c.114T>G p.Ile38Met	EONCLCEG_00222		Putative multidrug export ATP-binding/permease protein
NC_000963.1	267038	complex	AAA	GAG	GAG:18 AAA:0	CDS	-	108/1770	36/589	missense_variant c.106_108delTTTinsCTC p.Phe36Leu	EONCLCEG_00222		Putative multidrug export ATP-binding/permease protein
NC_000963.1	267050	snp	A	G	G:19 A:0	CDS	-	96/1770	32/589	synonymous_variant c.96T>C p.Ile32Ile	EONCLCEG_00222		Putative multidrug export ATP-binding/permease protein
NC_000963.1	267059	snp	T	C	C:19 T:0	CDS	-	87/1770	29/589	synonymous_variant c.87A>G p.Leu29Leu	EONCLCEG_00222		Putative multidrug export ATP-binding/permease protein
NC_000963.1	267071	snp	C	T	T:19 C:0	CDS	-	75/1770	25/589	synonymous_variant c.75G>A p.Lys25Lys	EONCLCEG_00222		Putative multidrug export ATP-binding/permease protein
NC_000963.1	267076	snp	T	C	C:19 T:0	CDS	-	70/1770	24/589	missense_variant c.70A>G p.Ile24Val	EONCLCEG_00222		Putative multidrug export ATP-binding/permease protein
NC_000963.1	267083	snp	A	G	G:19 A:0	CDS	-	63/1770	21/589	synonymous_variant c.63T>C p.Phe21Phe	EONCLCEG_00222		Putative multidrug export ATP-binding/permease protein
NC_000963.1	267116	snp	A	T	T:18 A:0	CDS	-	30/1770	10/589	synonymous_variant c.30T>A p.Ser10Ser	EONCLCEG_00222		Putative multidrug export ATP-binding/permease protein
NC_000963.1	267130	complex	CAT	TAG	TAG:17 CAT:0	CDS	-	16/1770	5/589	missense_variant c.14_16delATGinsCTA p.HisAla5ProThr	EONCLCEG_00222		Putative multidrug export ATP-binding/permease protein
NC_000963.1	267140	snp	G	T	T:16 G:0	CDS	-	6/1770	2/589	synonymous_variant c.6C>A p.Ile2Ile	EONCLCEG_00222		Putative multidrug export ATP-binding/permease protein
NC_000963.1	267150	complex	CG	AT	AT:15 CG:0
NC_000963.1	267211	snp	T	C	C:15 T:0
NC_000963.1	267224	snp	C	A	A:16 C:0
NC_000963.1	267241	snp	T	G	G:18 T:0
NC_000963.1	267272	snp	A	C	C:20 A:0
NC_000963.1	267315	snp	A	T	T:20 A:0
NC_000963.1	267362	complex	AACACGTT	GAAAAGTC	GAAAAGTC:16 AACACGTT:0	CDS	+	43/273	15/90	missense_variant c.43_50delAACACGTTinsGAAAAGTC p.AsnThrPhe15GluLysSer	EONCLCEG_00223		hypothetical protein
NC_000963.1	267379	complex	TA	CG	CG:17 TA:0	CDS	+	60/273	20/90	missense_variant c.60_61delTAinsCG p.Asn21Asp	EONCLCEG_00223		hypothetical protein
NC_000963.1	267385	snp	G	T	T:17 G:0	CDS	+	66/273	22/90	synonymous_variant c.66G>T p.Ser22Ser	EONCLCEG_00223		hypothetical protein
NC_000963.1	267393	snp	C	T	T:19 C:0	CDS	+	74/273	25/90	missense_variant c.74C>T p.Ser25Phe	EONCLCEG_00223		hypothetical protein
NC_000963.1	267398	snp	A	G	G:19 A:0	CDS	+	79/273	27/90	missense_variant c.79A>G p.Ile27Val	EONCLCEG_00223		hypothetical protein
NC_000963.1	267403	snp	G	A	A:20 G:0	CDS	+	84/273	28/90	synonymous_variant c.84G>A p.Lys28Lys	EONCLCEG_00223		hypothetical protein
NC_000963.1	267421	snp	C	T	T:20 C:0	CDS	+	102/273	34/90	synonymous_variant c.102C>T p.Ser34Ser	EONCLCEG_00223		hypothetical protein
NC_000963.1	267433	snp	A	G	G:20 A:0	CDS	+	114/273	38/90	synonymous_variant c.114A>G p.Thr38Thr	EONCLCEG_00223		hypothetical protein
NC_000963.1	267442	complex	TA	CC	CC:19 TA:0	CDS	+	123/273	41/90	synonymous_variant c.123_124delTAinsCC p.43	EONCLCEG_00223		hypothetical protein
NC_000963.1	267470	snp	T	C	C:20 T:0	CDS	+	151/273	51/90	missense_variant c.151T>C p.Ser51Pro	EONCLCEG_00223		hypothetical protein
NC_000963.1	267497	snp	A	G	G:20 A:0	CDS	+	178/273	60/90	missense_variant c.178A>G p.Ile60Val	EONCLCEG_00223		hypothetical protein
NC_000963.1	267541	snp	G	A	A:20 G:0	CDS	+	222/273	74/90	synonymous_variant c.222G>A p.Gly74Gly	EONCLCEG_00223		hypothetical protein
NC_000963.1	267579	snp	A	G	G:17 A:0	CDS	+	260/273	87/90	missense_variant c.260A>G p.Asn87Ser	EONCLCEG_00223		hypothetical protein
NC_000963.1	267586	complex	TGGATA	CGGCTG	CGGCTG:16 TGGATA:0	CDS	+	267/273	89/90	splice_region_variant&stop_retained_variant c.267_272delTGGATAinsCGGCTG p.92	EONCLCEG_00223		hypothetical protein
NC_000963.1	267605	complex	CTGTC	TTGTA	TTGTA:15 CTGTC:0
NC_000963.1	267800	complex	ATTC	GTTT	GTTT:19 ATTC:0	CDS	+	36/1362	12/453	synonymous_variant c.36_39delATTCinsGTTT p.14	EONCLCEG_00224	cydA	Cytochrome bd ubiquinol oxidase subunit 1
NC_000963.1	267821	snp	C	T	T:20 C:0	CDS	+	57/1362	19/453	synonymous_variant c.57C>T p.Phe19Phe	EONCLCEG_00224	cydA	Cytochrome bd ubiquinol oxidase subunit 1
NC_000963.1	267828	snp	G	A	A:20 G:0	CDS	+	64/1362	22/453	missense_variant c.64G>A p.Val22Ile	EONCLCEG_00224	cydA	Cytochrome bd ubiquinol oxidase subunit 1
NC_000963.1	267837	snp	A	G	G:20 A:0	CDS	+	73/1362	25/453	missense_variant c.73A>G p.Thr25Ala	EONCLCEG_00224	cydA	Cytochrome bd ubiquinol oxidase subunit 1
NC_000963.1	267851	snp	A	G	G:20 A:0	CDS	+	87/1362	29/453	synonymous_variant c.87A>G p.Gly29Gly	EONCLCEG_00224	cydA	Cytochrome bd ubiquinol oxidase subunit 1
NC_000963.1	267860	snp	T	C	C:20 T:0	CDS	+	96/1362	32/453	synonymous_variant c.96T>C p.Ser32Ser	EONCLCEG_00224	cydA	Cytochrome bd ubiquinol oxidase subunit 1
NC_000963.1	267884	snp	G	A	A:20 G:0	CDS	+	120/1362	40/453	synonymous_variant c.120G>A p.Leu40Leu	EONCLCEG_00224	cydA	Cytochrome bd ubiquinol oxidase subunit 1
NC_000963.1	267902	complex	TCCAA	GCCGG	GCCGG:19 TCCAA:0	CDS	+	138/1362	46/453	missense_variant c.138_142delTCCAAinsGCCGG p.AsnProIle46LysProVal	EONCLCEG_00224	cydA	Cytochrome bd ubiquinol oxidase subunit 1
NC_000963.1	267935	snp	A	G	G:20 A:0	CDS	+	171/1362	57/453	synonymous_variant c.171A>G p.Val57Val	EONCLCEG_00224	cydA	Cytochrome bd ubiquinol oxidase subunit 1
NC_000963.1	267956	snp	T	C	C:20 T:0	CDS	+	192/1362	64/453	synonymous_variant c.192T>C p.Phe64Phe	EONCLCEG_00224	cydA	Cytochrome bd ubiquinol oxidase subunit 1
NC_000963.1	267974	complex	TGGT	GGGC	GGGC:19 TGGT:0	CDS	+	210/1362	70/453	synonymous_variant c.210_213delTGGTinsGGGC p.72	EONCLCEG_00224	cydA	Cytochrome bd ubiquinol oxidase subunit 1
NC_000963.1	267992	complex	CCAGTTT	TCAATTC	TCAATTC:19 CCAGTTT:0	CDS	+	228/1362	76/453	synonymous_variant c.228_234delCCAGTTTinsTCAATTC p.79	EONCLCEG_00224	cydA	Cytochrome bd ubiquinol oxidase subunit 1
NC_000963.1	268007	snp	T	C	C:20 T:0	CDS	+	243/1362	81/453	synonymous_variant c.243T>C p.Asn81Asn	EONCLCEG_00224	cydA	Cytochrome bd ubiquinol oxidase subunit 1
NC_000963.1	268034	snp	C	A	A:20 C:0	CDS	+	270/1362	90/453	synonymous_variant c.270C>A p.Gly90Gly	EONCLCEG_00224	cydA	Cytochrome bd ubiquinol oxidase subunit 1
NC_000963.1	268040	complex	TCTGGGG	CCTCGGT	CCTCGGT:19 TCTGGGG:0	CDS	+	276/1362	92/453	synonymous_variant c.276_282delTCTGGGGinsCCTCGGT p.95	EONCLCEG_00224	cydA	Cytochrome bd ubiquinol oxidase subunit 1
NC_000963.1	268053	complex	TTA	CTC	CTC:18 TTA:0	CDS	+	289/1362	97/453	synonymous_variant c.289_291delTTAinsCTC p.98	EONCLCEG_00224	cydA	Cytochrome bd ubiquinol oxidase subunit 1
NC_000963.1	268085	snp	T	C	C:20 T:0	CDS	+	321/1362	107/453	synonymous_variant c.321T>C p.Leu107Leu	EONCLCEG_00224	cydA	Cytochrome bd ubiquinol oxidase subunit 1
NC_000963.1	268098	snp	C	T	T:20 C:0	CDS	+	334/1362	112/453	synonymous_variant c.334C>T p.Leu112Leu	EONCLCEG_00224	cydA	Cytochrome bd ubiquinol oxidase subunit 1
NC_000963.1	268103	complex	CATC	TATA	TATA:19 CATC:0	CDS	+	339/1362	113/453	synonymous_variant c.339_342delCATCinsTATA p.115	EONCLCEG_00224	cydA	Cytochrome bd ubiquinol oxidase subunit 1
NC_000963.1	268118	snp	T	C	C:20 T:0	CDS	+	354/1362	118/453	synonymous_variant c.354T>C p.Gly118Gly	EONCLCEG_00224	cydA	Cytochrome bd ubiquinol oxidase subunit 1
NC_000963.1	268130	complex	CAC	TAG	TAG:19 CAC:0	CDS	+	366/1362	122/453	missense_variant c.366_368delCACinsTAG p.Thr123Ser	EONCLCEG_00224	cydA	Cytochrome bd ubiquinol oxidase subunit 1
NC_000963.1	268163	snp	T	A	A:20 T:0	CDS	+	399/1362	133/453	synonymous_variant c.399T>A p.Ile133Ile	EONCLCEG_00224	cydA	Cytochrome bd ubiquinol oxidase subunit 1
NC_000963.1	268169	complex	GATC	TGTT	TGTT:18 GATC:0	CDS	+	405/1362	135/453	missense_variant c.405_408delGATCinsTGTT p.Ile136Val	EONCLCEG_00224	cydA	Cytochrome bd ubiquinol oxidase subunit 1
NC_000963.1	268179	snp	A	G	G:20 A:0	CDS	+	415/1362	139/453	missense_variant c.415A>G p.Ile139Val	EONCLCEG_00224	cydA	Cytochrome bd ubiquinol oxidase subunit 1
NC_000963.1	268199	snp	C	A	A:20 C:0	CDS	+	435/1362	145/453	synonymous_variant c.435C>A p.Ile145Ile	EONCLCEG_00224	cydA	Cytochrome bd ubiquinol oxidase subunit 1
NC_000963.1	268208	snp	G	T	T:20 G:0	CDS	+	444/1362	148/453	synonymous_variant c.444G>T p.Ala148Ala	EONCLCEG_00224	cydA	Cytochrome bd ubiquinol oxidase subunit 1
NC_000963.1	268226	snp	A	G	G:20 A:0	CDS	+	462/1362	154/453	synonymous_variant c.462A>G p.Thr154Thr	EONCLCEG_00224	cydA	Cytochrome bd ubiquinol oxidase subunit 1
NC_000963.1	268237	snp	T	A	A:20 T:0	CDS	+	473/1362	158/453	missense_variant c.473T>A p.Phe158Tyr	EONCLCEG_00224	cydA	Cytochrome bd ubiquinol oxidase subunit 1
NC_000963.1	268242	snp	T	C	C:20 T:0	CDS	+	478/1362	160/453	synonymous_variant c.478T>C p.Leu160Leu	EONCLCEG_00224	cydA	Cytochrome bd ubiquinol oxidase subunit 1
NC_000963.1	268249	complex	ACGAAGGA	GCGATGGG	GCGATGGG:19 ACGAAGGA:0	CDS	+	485/1362	162/453	missense_variant c.485_492delACGAAGGAinsGCGATGGG p.AspGlu162GlyAsp	EONCLCEG_00224	cydA	Cytochrome bd ubiquinol oxidase subunit 1
NC_000963.1	268264	complex	AT	TC	TC:18 AT:0	CDS	+	500/1362	167/453	missense_variant c.500_501delATinsTC p.Tyr167Phe	EONCLCEG_00224	cydA	Cytochrome bd ubiquinol oxidase subunit 1
NC_000963.1	268274	complex	CTGGT	TTGGC	TTGGC:19 CTGGT:0	CDS	+	510/1362	170/453	synonymous_variant c.510_514delCTGGTinsTTGGC p.173	EONCLCEG_00224	cydA	Cytochrome bd ubiquinol oxidase subunit 1
NC_000963.1	268295	complex	TCCA	CCCT	CCCT:19 TCCA:0	CDS	+	531/1362	177/453	synonymous_variant c.531_534delTCCAinsCCCT p.179	EONCLCEG_00224	cydA	Cytochrome bd ubiquinol oxidase subunit 1
NC_000963.1	268304	complex	TCCT	CCCA	CCCA:18 TCCT:0	CDS	+	540/1362	180/453	synonymous_variant c.540_543delTCCTinsCCCA p.182	EONCLCEG_00224	cydA	Cytochrome bd ubiquinol oxidase subunit 1
NC_000963.1	268313	snp	C	T	T:19 C:0	CDS	+	549/1362	183/453	synonymous_variant c.549C>T p.Arg183Arg	EONCLCEG_00224	cydA	Cytochrome bd ubiquinol oxidase subunit 1
NC_000963.1	268331	complex	TGCAT	GGCGG	GGCGG:18 TGCAT:0	CDS	+	567/1362	189/453	missense_variant c.567_571delTGCATinsGGCGG p.Ser191Ala	EONCLCEG_00224	cydA	Cytochrome bd ubiquinol oxidase subunit 1
NC_000963.1	268361	snp	T	C	C:20 T:0	CDS	+	597/1362	199/453	synonymous_variant c.597T>C p.Ile199Ile	EONCLCEG_00224	cydA	Cytochrome bd ubiquinol oxidase subunit 1
NC_000963.1	268388	snp	C	A	A:20 C:0	CDS	+	624/1362	208/453	synonymous_variant c.624C>A p.Leu208Leu	EONCLCEG_00224	cydA	Cytochrome bd ubiquinol oxidase subunit 1
NC_000963.1	268404	snp	A	G	G:20 A:0	CDS	+	640/1362	214/453	missense_variant c.640A>G p.Lys214Glu	EONCLCEG_00224	cydA	Cytochrome bd ubiquinol oxidase subunit 1
NC_000963.1	268433	snp	T	A	A:20 T:0	CDS	+	669/1362	223/453	synonymous_variant c.669T>A p.Ala223Ala	EONCLCEG_00224	cydA	Cytochrome bd ubiquinol oxidase subunit 1
NC_000963.1	268451	complex	TGTTT	CGTTG	CGTTG:19 TGTTT:0	CDS	+	687/1362	229/453	missense_variant c.687_691delTGTTTinsCGTTG p.Ser231Ala	EONCLCEG_00224	cydA	Cytochrome bd ubiquinol oxidase subunit 1
NC_000963.1	268478	complex	GGATCTA	TGATTTG	TGATTTG:19 GGATCTA:0	CDS	+	714/1362	238/453	synonymous_variant c.714_720delGGATCTAinsTGATTTG p.241	EONCLCEG_00224	cydA	Cytochrome bd ubiquinol oxidase subunit 1
NC_000963.1	268514	complex	TGTC	GGTT	GGTT:18 TGTC:0	CDS	+	750/1362	250/453	synonymous_variant c.750_753delTGTCinsGGTT p.252	EONCLCEG_00224	cydA	Cytochrome bd ubiquinol oxidase subunit 1
NC_000963.1	268523	complex	CTCAG	TTCGA	TTCGA:18 CTCAG:0	CDS	+	759/1362	253/453	missense_variant c.759_763delCTCAGinsTTCGA p.Ala255Thr	EONCLCEG_00224	cydA	Cytochrome bd ubiquinol oxidase subunit 1
NC_000963.1	268532	snp	A	G	G:19 A:0	CDS	+	768/1362	256/453	missense_variant c.768A>G p.Ile256Met	EONCLCEG_00224	cydA	Cytochrome bd ubiquinol oxidase subunit 1
NC_000963.1	268550	snp	A	G	G:20 A:0	CDS	+	786/1362	262/453	synonymous_variant c.786A>G p.Thr262Thr	EONCLCEG_00224	cydA	Cytochrome bd ubiquinol oxidase subunit 1
NC_000963.1	268563	complex	TCA	GCT	GCT:19 TCA:0	CDS	+	799/1362	267/453	missense_variant c.799_801delTCAinsGCT p.Ser267Ala	EONCLCEG_00224	cydA	Cytochrome bd ubiquinol oxidase subunit 1
NC_000963.1	268577	snp	A	C	C:19 A:0	CDS	+	813/1362	271/453	synonymous_variant c.813A>C p.Ile271Ile	EONCLCEG_00224	cydA	Cytochrome bd ubiquinol oxidase subunit 1
NC_000963.1	268583	snp	G	T	T:18 G:0	CDS	+	819/1362	273/453	missense_variant c.819G>T p.Leu273Phe	EONCLCEG_00224	cydA	Cytochrome bd ubiquinol oxidase subunit 1
NC_000963.1	268589	complex	CAAA	TGGG	TGGG:16 CAAA:0	CDS	+	825/1362	275/453	missense_variant c.825_828delCAAAinsTGGG p.Lys276Gly	EONCLCEG_00224	cydA	Cytochrome bd ubiquinol oxidase subunit 1
NC_000963.1	268617	snp	A	G	G:20 A:0	CDS	+	853/1362	285/453	missense_variant c.853A>G p.Ile285Val	EONCLCEG_00224	cydA	Cytochrome bd ubiquinol oxidase subunit 1
NC_000963.1	268634	snp	G	T	T:20 G:0	CDS	+	870/1362	290/453	synonymous_variant c.870G>T p.Ala290Ala	EONCLCEG_00224	cydA	Cytochrome bd ubiquinol oxidase subunit 1
NC_000963.1	268652	snp	G	A	A:20 G:0	CDS	+	888/1362	296/453	synonymous_variant c.888G>A p.Thr296Thr	EONCLCEG_00224	cydA	Cytochrome bd ubiquinol oxidase subunit 1
NC_000963.1	268658	snp	T	C	C:20 T:0	CDS	+	894/1362	298/453	synonymous_variant c.894T>C p.Ser298Ser	EONCLCEG_00224	cydA	Cytochrome bd ubiquinol oxidase subunit 1
NC_000963.1	268679	snp	C	A	A:20 C:0	CDS	+	915/1362	305/453	synonymous_variant c.915C>A p.Gly305Gly	EONCLCEG_00224	cydA	Cytochrome bd ubiquinol oxidase subunit 1
NC_000963.1	268692	snp	A	T	T:20 A:0	CDS	+	928/1362	310/453	missense_variant c.928A>T p.Thr310Ser	EONCLCEG_00224	cydA	Cytochrome bd ubiquinol oxidase subunit 1
NC_000963.1	268703	snp	A	G	G:19 A:0	CDS	+	939/1362	313/453	synonymous_variant c.939A>G p.Glu313Glu	EONCLCEG_00224	cydA	Cytochrome bd ubiquinol oxidase subunit 1
NC_000963.1	268712	complex	GGTTGCAGTA	TGTGCTAGTC	TGTGCTAGTC:17 GGTTGCAGTA:0	CDS	+	948/1362	316/453	missense_variant c.948_957delGGTTGCAGTAinsTGTGCTAGTC p.Ala318Leu	EONCLCEG_00224	cydA	Cytochrome bd ubiquinol oxidase subunit 1
NC_000963.1	268736	snp	T	C	C:20 T:0	CDS	+	972/1362	324/453	synonymous_variant c.972T>C p.Phe324Phe	EONCLCEG_00224	cydA	Cytochrome bd ubiquinol oxidase subunit 1
NC_000963.1	268746	snp	C	A	A:20 C:0	CDS	+	982/1362	328/453	missense_variant c.982C>A p.Leu328Ile	EONCLCEG_00224	cydA	Cytochrome bd ubiquinol oxidase subunit 1
NC_000963.1	268754	snp	T	C	C:20 T:0	CDS	+	990/1362	330/453	synonymous_variant c.990T>C p.Ile330Ile	EONCLCEG_00224	cydA	Cytochrome bd ubiquinol oxidase subunit 1
NC_000963.1	268759	snp	G	T	T:20 G:0	CDS	+	995/1362	332/453	missense_variant c.995G>T p.Cys332Phe	EONCLCEG_00224	cydA	Cytochrome bd ubiquinol oxidase subunit 1
NC_000963.1	268784	complex	TGGT	GGGC	GGGC:20 TGGT:0	CDS	+	1020/1362	340/453	synonymous_variant c.1020_1023delTGGTinsGGGC p.342	EONCLCEG_00224	cydA	Cytochrome bd ubiquinol oxidase subunit 1
NC_000963.1	268802	complex	AAACAAG	GAAGAAA	GAAGAAA:19 AAACAAG:0	CDS	+	1038/1362	346/453	missense_variant c.1038_1044delAAACAAGinsGAAGAAA p.Asn347Lys	EONCLCEG_00224	cydA	Cytochrome bd ubiquinol oxidase subunit 1
NC_000963.1	268818	snp	A	G	G:17 A:0	CDS	+	1054/1362	352/453	missense_variant c.1054A>G p.Thr352Ala	EONCLCEG_00224	cydA	Cytochrome bd ubiquinol oxidase subunit 1
NC_000963.1	268823	complex	ATAT	GAAA	GAAA:17 ATAT:0	CDS	+	1059/1362	353/453	missense_variant c.1059_1062delATATinsGAAA p.Tyr354Lys	EONCLCEG_00224	cydA	Cytochrome bd ubiquinol oxidase subunit 1
NC_000963.1	268883	snp	T	C	C:20 T:0	CDS	+	1119/1362	373/453	synonymous_variant c.1119T>C p.Ala373Ala	EONCLCEG_00224	cydA	Cytochrome bd ubiquinol oxidase subunit 1
NC_000963.1	268892	snp	A	T	T:20 A:0	CDS	+	1128/1362	376/453	missense_variant c.1128A>T p.Leu376Phe	EONCLCEG_00224	cydA	Cytochrome bd ubiquinol oxidase subunit 1
NC_000963.1	268898	complex	TGAA	CGAG	CGAG:19 TGAA:0	CDS	+	1134/1362	378/453	synonymous_variant c.1134_1137delTGAAinsCGAG p.380	EONCLCEG_00224	cydA	Cytochrome bd ubiquinol oxidase subunit 1
NC_000963.1	268907	snp	A	T	T:20 A:0	CDS	+	1143/1362	381/453	synonymous_variant c.1143A>T p.Gly381Gly	EONCLCEG_00224	cydA	Cytochrome bd ubiquinol oxidase subunit 1
NC_000963.1	268945	complex	TG	CA	CA:20 TG:0	CDS	+	1181/1362	394/453	missense_variant c.1181_1182delTGinsCA p.Val394Ala	EONCLCEG_00224	cydA	Cytochrome bd ubiquinol oxidase subunit 1
NC_000963.1	268955	snp	G	A	A:19 G:0	CDS	+	1191/1362	397/453	synonymous_variant c.1191G>A p.Val397Val	EONCLCEG_00224	cydA	Cytochrome bd ubiquinol oxidase subunit 1
NC_000963.1	268961	complex	AT	GG	GG:18 AT:0	CDS	+	1197/1362	399/453	missense_variant c.1197_1198delATinsGG p.Leu400Val	EONCLCEG_00224	cydA	Cytochrome bd ubiquinol oxidase subunit 1
NC_000963.1	268970	snp	T	C	C:20 T:0	CDS	+	1206/1362	402/453	synonymous_variant c.1206T>C p.Gly402Gly	EONCLCEG_00224	cydA	Cytochrome bd ubiquinol oxidase subunit 1
NC_000963.1	268979	snp	G	A	A:20 G:0	CDS	+	1215/1362	405/453	synonymous_variant c.1215G>A p.Val405Val	EONCLCEG_00224	cydA	Cytochrome bd ubiquinol oxidase subunit 1
NC_000963.1	269006	complex	GGTGTATT	AGTATATG	AGTATATG:17 GGTGTATT:0	CDS	+	1242/1362	414/453	missense_variant c.1242_1249delGGTGTATTinsAGTATATG p.Leu417Val	EONCLCEG_00224	cydA	Cytochrome bd ubiquinol oxidase subunit 1
NC_000963.1	269018	snp	T	C	C:17 T:0	CDS	+	1254/1362	418/453	synonymous_variant c.1254T>C p.Ile418Ile	EONCLCEG_00224	cydA	Cytochrome bd ubiquinol oxidase subunit 1
NC_000963.1	269024	snp	T	C	C:17 T:0	CDS	+	1260/1362	420/453	synonymous_variant c.1260T>C p.Phe420Phe	EONCLCEG_00224	cydA	Cytochrome bd ubiquinol oxidase subunit 1
NC_000963.1	269029	complex	TT	CG	CG:16 TT:0	CDS	+	1265/1362	422/453	missense_variant c.1265_1266delTTinsCG p.Val422Ala	EONCLCEG_00224	cydA	Cytochrome bd ubiquinol oxidase subunit 1
NC_000963.1	269045	complex	CATAT	AATGC	AATGC:14 CATAT:0	CDS	+	1281/1362	427/453	missense_variant c.1281_1285delCATATinsAATGC p.IleTyr428MetHis	EONCLCEG_00224	cydA	Cytochrome bd ubiquinol oxidase subunit 1
NC_000963.1	269087	snp	C	A	A:14 C:0	CDS	+	1323/1362	441/453	missense_variant c.1323C>A p.Asn441Lys	EONCLCEG_00224	cydA	Cytochrome bd ubiquinol oxidase subunit 1
NC_000963.1	269228	snp	T	C	C:12 T:0	CDS	+	9/1020	3/339	synonymous_variant c.9T>C p.Asn3Asn	EONCLCEG_00225	cydB	Cytochrome bd-I ubiquinol oxidase subunit 2
NC_000963.1	269233	complex	GAT	CAC	CAC:12 GAT:0	CDS	+	14/1020	5/339	missense_variant c.14_16delGATinsCAC p.GlySer5AlaPro	EONCLCEG_00225	cydB	Cytochrome bd-I ubiquinol oxidase subunit 2
NC_000963.1	269252	complex	ACTTG	GCTTA	GCTTA:14 ACTTG:0	CDS	+	33/1020	11/339	missense_variant c.33_37delACTTGinsGCTTA p.Val13Ile	EONCLCEG_00225	cydB	Cytochrome bd-I ubiquinol oxidase subunit 2
NC_000963.1	269261	snp	T	G	G:15 T:0	CDS	+	42/1020	14/339	missense_variant c.42T>G p.Cys14Trp	EONCLCEG_00225	cydB	Cytochrome bd-I ubiquinol oxidase subunit 2
NC_000963.1	269267	snp	A	T	T:15 A:0	CDS	+	48/1020	16/339	synonymous_variant c.48A>T p.Gly16Gly	EONCLCEG_00225	cydB	Cytochrome bd-I ubiquinol oxidase subunit 2
NC_000963.1	269301	snp	C	T	T:18 C:0	CDS	+	82/1020	28/339	synonymous_variant c.82C>T p.Leu28Leu	EONCLCEG_00225	cydB	Cytochrome bd-I ubiquinol oxidase subunit 2
NC_000963.1	269306	snp	T	C	C:18 T:0	CDS	+	87/1020	29/339	synonymous_variant c.87T>C p.Asp29Asp	EONCLCEG_00225	cydB	Cytochrome bd-I ubiquinol oxidase subunit 2
NC_000963.1	269316	complex	CTG	TTA	TTA:19 CTG:0	CDS	+	97/1020	33/339	synonymous_variant c.97_99delCTGinsTTA p.34	EONCLCEG_00225	cydB	Cytochrome bd-I ubiquinol oxidase subunit 2
NC_000963.1	269339	snp	T	G	G:20 T:0	CDS	+	120/1020	40/339	synonymous_variant c.120T>G p.Pro40Pro	EONCLCEG_00225	cydB	Cytochrome bd-I ubiquinol oxidase subunit 2
NC_000963.1	269345	snp	G	A	A:20 G:0	CDS	+	126/1020	42/339	synonymous_variant c.126G>A p.Ala42Ala	EONCLCEG_00225	cydB	Cytochrome bd-I ubiquinol oxidase subunit 2
NC_000963.1	269351	snp	A	C	C:20 A:0	CDS	+	132/1020	44/339	synonymous_variant c.132A>C p.Thr44Thr	EONCLCEG_00225	cydB	Cytochrome bd-I ubiquinol oxidase subunit 2
NC_000963.1	269360	snp	T	C	C:20 T:0	CDS	+	141/1020	47/339	synonymous_variant c.141T>C p.Cys47Cys	EONCLCEG_00225	cydB	Cytochrome bd-I ubiquinol oxidase subunit 2
NC_000963.1	269375	snp	G	C	C:20 G:0	CDS	+	156/1020	52/339	missense_variant c.156G>C p.Met52Ile	EONCLCEG_00225	cydB	Cytochrome bd-I ubiquinol oxidase subunit 2
NC_000963.1	269384	complex	AGCA	TGCT	TGCT:19 AGCA:0	CDS	+	165/1020	55/339	synonymous_variant c.165_168delAGCAinsTGCT p.57	EONCLCEG_00225	cydB	Cytochrome bd-I ubiquinol oxidase subunit 2
NC_000963.1	269399	complex	TGGC	CGGT	CGGT:19 TGGC:0	CDS	+	180/1020	60/339	synonymous_variant c.180_183delTGGCinsCGGT p.62	EONCLCEG_00225	cydB	Cytochrome bd-I ubiquinol oxidase subunit 2
NC_000963.1	269426	complex	AGGT	CGGC	CGGC:20 AGGT:0	CDS	+	207/1020	69/339	synonymous_variant c.207_210delAGGTinsCGGC p.71	EONCLCEG_00225	cydB	Cytochrome bd-I ubiquinol oxidase subunit 2
NC_000963.1	269444	snp	C	A	A:19 C:0	CDS	+	225/1020	75/339	synonymous_variant c.225C>A p.Ala75Ala	EONCLCEG_00225	cydB	Cytochrome bd-I ubiquinol oxidase subunit 2
NC_000963.1	269453	complex	TTTAGCC	GCTGGCA	GCTGGCA:12 TTTAGCC:0	CDS	+	234/1020	78/339	synonymous_variant c.234_240delTTTAGCCinsGCTGGCA p.81	EONCLCEG_00225	cydB	Cytochrome bd-I ubiquinol oxidase subunit 2
NC_000963.1	269465	complex	AA	GC	GC:12 AA:0	CDS	+	246/1020	82/339	missense_variant c.246_247delAAinsGC p.Ile83Leu	EONCLCEG_00225	cydB	Cytochrome bd-I ubiquinol oxidase subunit 2
NC_000963.1	269475	complex	TCTGCC	CCGGCT	CCGGCT:12 TCTGCC:0	CDS	+	256/1020	86/339	missense_variant c.256_261delTCTGCCinsCCGGCT p.Ser86Pro	EONCLCEG_00225	cydB	Cytochrome bd-I ubiquinol oxidase subunit 2
NC_000963.1	269489	snp	C	T	T:17 C:0	CDS	+	270/1020	90/339	synonymous_variant c.270C>T p.Ile90Ile	EONCLCEG_00225	cydB	Cytochrome bd-I ubiquinol oxidase subunit 2
NC_000963.1	269496	complex	ATATTA	GCATTG	GCATTG:17 ATATTA:0	CDS	+	277/1020	93/339	missense_variant c.277_282delATATTAinsGCATTG p.Ile93Ala	EONCLCEG_00225	cydB	Cytochrome bd-I ubiquinol oxidase subunit 2
NC_000963.1	269513	snp	T	C	C:19 T:0	CDS	+	294/1020	98/339	synonymous_variant c.294T>C p.Gly98Gly	EONCLCEG_00225	cydB	Cytochrome bd-I ubiquinol oxidase subunit 2
NC_000963.1	269519	snp	A	C	C:19 A:0	CDS	+	300/1020	100/339	synonymous_variant c.300A>C p.Ile100Ile	EONCLCEG_00225	cydB	Cytochrome bd-I ubiquinol oxidase subunit 2
NC_000963.1	269525	snp	T	A	A:20 T:0	CDS	+	306/1020	102/339	synonymous_variant c.306T>A p.Arg102Arg	EONCLCEG_00225	cydB	Cytochrome bd-I ubiquinol oxidase subunit 2
NC_000963.1	269540	complex	GTTT	ATTC	ATTC:20 GTTT:0	CDS	+	321/1020	107/339	synonymous_variant c.321_324delGTTTinsATTC p.109	EONCLCEG_00225	cydB	Cytochrome bd-I ubiquinol oxidase subunit 2
NC_000963.1	269552	snp	A	G	G:20 A:0	CDS	+	333/1020	111/339	synonymous_variant c.333A>G p.Lys111Lys	EONCLCEG_00225	cydB	Cytochrome bd-I ubiquinol oxidase subunit 2
NC_000963.1	269572	snp	G	A	A:20 G:0	CDS	+	353/1020	118/339	missense_variant c.353G>A p.Cys118Tyr	EONCLCEG_00225	cydB	Cytochrome bd-I ubiquinol oxidase subunit 2
NC_000963.1	269585	complex	TT	CG	CG:19 TT:0	CDS	+	366/1020	122/339	missense_variant c.366_367delTTinsCG p.Ser123Ala	EONCLCEG_00225	cydB	Cytochrome bd-I ubiquinol oxidase subunit 2
NC_000963.1	269597	snp	C	T	T:20 C:0	CDS	+	378/1020	126/339	synonymous_variant c.378C>T p.Phe126Phe	EONCLCEG_00225	cydB	Cytochrome bd-I ubiquinol oxidase subunit 2
NC_000963.1	269636	snp	C	T	T:20 C:0	CDS	+	417/1020	139/339	synonymous_variant c.417C>T p.Leu139Leu	EONCLCEG_00225	cydB	Cytochrome bd-I ubiquinol oxidase subunit 2
NC_000963.1	269642	snp	A	G	G:20 A:0	CDS	+	423/1020	141/339	synonymous_variant c.423A>G p.Thr141Thr	EONCLCEG_00225	cydB	Cytochrome bd-I ubiquinol oxidase subunit 2
NC_000963.1	269648	snp	T	C	C:20 T:0	CDS	+	429/1020	143/339	synonymous_variant c.429T>C p.Val143Val	EONCLCEG_00225	cydB	Cytochrome bd-I ubiquinol oxidase subunit 2
NC_000963.1	269659	snp	T	A	A:20 T:0	CDS	+	440/1020	147/339	missense_variant c.440T>A p.Val147Glu	EONCLCEG_00225	cydB	Cytochrome bd-I ubiquinol oxidase subunit 2
NC_000963.1	269666	complex	CGGGCGGC	AGGACGAG	AGGACGAG:17 CGGGCGGC:0	CDS	+	447/1020	149/339	missense_variant c.447_454delCGGGCGGCinsAGGACGAG p.AspGlyArgGln149GluGlyArgGlu	EONCLCEG_00225	cydB	Cytochrome bd-I ubiquinol oxidase subunit 2
NC_000963.1	269684	complex	TGGAAGT	AGGGAGC	AGGGAGC:19 TGGAAGT:0	CDS	+	465/1020	155/339	synonymous_variant c.465_471delTGGAAGTinsAGGGAGC p.158	EONCLCEG_00225	cydB	Cytochrome bd-I ubiquinol oxidase subunit 2
NC_000963.1	269705	complex	GCCATTTTCT	TCCCTTCTCC	TCCCTTCTCC:19 GCCATTTTCT:0	CDS	+	486/1020	162/339	synonymous_variant c.486_495delGCCATTTTCTinsTCCCTTCTCC p.166	EONCLCEG_00225	cydB	Cytochrome bd-I ubiquinol oxidase subunit 2
NC_000963.1	269723	snp	A	G	G:20 A:0	CDS	+	504/1020	168/339	synonymous_variant c.504A>G p.Thr168Thr	EONCLCEG_00225	cydB	Cytochrome bd-I ubiquinol oxidase subunit 2
NC_000963.1	269756	snp	G	A	A:20 G:0	CDS	+	537/1020	179/339	synonymous_variant c.537G>A p.Leu179Leu	EONCLCEG_00225	cydB	Cytochrome bd-I ubiquinol oxidase subunit 2
NC_000963.1	269777	snp	A	G	G:20 A:0	CDS	+	558/1020	186/339	synonymous_variant c.558A>G p.Leu186Leu	EONCLCEG_00225	cydB	Cytochrome bd-I ubiquinol oxidase subunit 2
NC_000963.1	269789	snp	C	G	G:20 C:0	CDS	+	570/1020	190/339	missense_variant c.570C>G p.Asn190Lys	EONCLCEG_00225	cydB	Cytochrome bd-I ubiquinol oxidase subunit 2
NC_000963.1	269819	snp	T	C	C:20 T:0	CDS	+	600/1020	200/339	synonymous_variant c.600T>C p.Ala200Ala	EONCLCEG_00225	cydB	Cytochrome bd-I ubiquinol oxidase subunit 2
NC_000963.1	269825	snp	C	T	T:20 C:0	CDS	+	606/1020	202/339	synonymous_variant c.606C>T p.Tyr202Tyr	EONCLCEG_00225	cydB	Cytochrome bd-I ubiquinol oxidase subunit 2
NC_000963.1	269837	snp	T	C	C:20 T:0	CDS	+	618/1020	206/339	synonymous_variant c.618T>C p.Tyr206Tyr	EONCLCEG_00225	cydB	Cytochrome bd-I ubiquinol oxidase subunit 2
NC_000963.1	269843	snp	C	A	A:20 C:0	CDS	+	624/1020	208/339	synonymous_variant c.624C>A p.Ala208Ala	EONCLCEG_00225	cydB	Cytochrome bd-I ubiquinol oxidase subunit 2
NC_000963.1	269861	complex	TAGT	AAGC	AAGC:16 TAGT:0	CDS	+	642/1020	214/339	synonymous_variant c.642_645delTAGTinsAAGC p.216	EONCLCEG_00225	cydB	Cytochrome bd-I ubiquinol oxidase subunit 2
NC_000963.1	269869	complex	CTGCG	GGGTT	GGGTT:16 CTGCG:0	CDS	+	650/1020	217/339	missense_variant c.650_654delCTGCGinsGGGTT p.SerAla217TrpVal	EONCLCEG_00225	cydB	Cytochrome bd-I ubiquinol oxidase subunit 2
NC_000963.1	269888	complex	TTAT	CCAC	CCAC:18 TTAT:0	CDS	+	669/1020	223/339	missense_variant c.669_672delTTATinsCCAC p.Tyr224His	EONCLCEG_00225	cydB	Cytochrome bd-I ubiquinol oxidase subunit 2
NC_000963.1	269913	complex	ATG	GTA	GTA:19 ATG:0	CDS	+	694/1020	232/339	missense_variant c.694_696delATGinsGTA p.Met232Val	EONCLCEG_00225	cydB	Cytochrome bd-I ubiquinol oxidase subunit 2
NC_000963.1	269925	snp	T	C	C:20 T:0	CDS	+	706/1020	236/339	missense_variant c.706T>C p.Tyr236His	EONCLCEG_00225	cydB	Cytochrome bd-I ubiquinol oxidase subunit 2
NC_000963.1	269940	snp	A	G	G:20 A:0	CDS	+	721/1020	241/339	missense_variant c.721A>G p.Ile241Val	EONCLCEG_00225	cydB	Cytochrome bd-I ubiquinol oxidase subunit 2
NC_000963.1	269949	snp	A	G	G:20 A:0	CDS	+	730/1020	244/339	missense_variant c.730A>G p.Ile244Val	EONCLCEG_00225	cydB	Cytochrome bd-I ubiquinol oxidase subunit 2
NC_000963.1	269956	snp	T	C	C:20 T:0	CDS	+	737/1020	246/339	missense_variant c.737T>C p.Val246Ala	EONCLCEG_00225	cydB	Cytochrome bd-I ubiquinol oxidase subunit 2
NC_000963.1	269969	snp	C	T	T:20 C:0	CDS	+	750/1020	250/339	synonymous_variant c.750C>T p.Ile250Ile	EONCLCEG_00225	cydB	Cytochrome bd-I ubiquinol oxidase subunit 2
NC_000963.1	269978	complex	AAAGGCTA	TAAAGCCG	TAAAGCCG:16 AAAGGCTA:0	CDS	+	759/1020	253/339	missense_variant c.759_766delAAAGGCTAinsTAAAGCCG p.Ile256Val	EONCLCEG_00225	cydB	Cytochrome bd-I ubiquinol oxidase subunit 2
NC_000963.1	269990	complex	ACAG	GCAA	GCAA:17 ACAG:0	CDS	+	771/1020	257/339	synonymous_variant c.771_774delACAGinsGCAA p.259	EONCLCEG_00225	cydB	Cytochrome bd-I ubiquinol oxidase subunit 2
NC_000963.1	270005	complex	GAAA	AAAG	AAAG:19 GAAA:0	CDS	+	786/1020	262/339	synonymous_variant c.786_789delGAAAinsAAAG p.264	EONCLCEG_00225	cydB	Cytochrome bd-I ubiquinol oxidase subunit 2
NC_000963.1	270023	snp	A	G	G:20 A:0	CDS	+	804/1020	268/339	synonymous_variant c.804A>G p.Thr268Thr	EONCLCEG_00225	cydB	Cytochrome bd-I ubiquinol oxidase subunit 2
NC_000963.1	270029	snp	A	G	G:20 A:0	CDS	+	810/1020	270/339	synonymous_variant c.810A>G p.Leu270Leu	EONCLCEG_00225	cydB	Cytochrome bd-I ubiquinol oxidase subunit 2
NC_000963.1	270086	snp	A	T	T:17 A:0	CDS	+	867/1020	289/339	synonymous_variant c.867A>T p.Pro289Pro	EONCLCEG_00225	cydB	Cytochrome bd-I ubiquinol oxidase subunit 2
NC_000963.1	270101	snp	T	C	C:15 T:0	CDS	+	882/1020	294/339	synonymous_variant c.882T>C p.Leu294Leu	EONCLCEG_00225	cydB	Cytochrome bd-I ubiquinol oxidase subunit 2
NC_000963.1	270106	complex	AT	CC	CC:15 AT:0	CDS	+	887/1020	296/339	missense_variant c.887_888delATinsCC p.Asn296Thr	EONCLCEG_00225	cydB	Cytochrome bd-I ubiquinol oxidase subunit 2
NC_000963.1	270118	complex	TACCTGAATCG	CACCGGAGTCA	CACCGGAGTCA:14 TACCTGAATCG:0	CDS	+	899/1020	300/339	missense_variant c.899_909delTACCTGAATCGinsCACCGGAGTCA p.Val300Ala	EONCLCEG_00225	cydB	Cytochrome bd-I ubiquinol oxidase subunit 2
NC_000963.1	270140	complex	ATTGG	GTTGA	GTTGA:13 ATTGG:0	CDS	+	921/1020	307/339	missense_variant c.921_925delATTGGinsGTTGA p.Val309Ile	EONCLCEG_00225	cydB	Cytochrome bd-I ubiquinol oxidase subunit 2
NC_000963.1	270648	complex	CGCAC	AGCAA	AGCAA:10 CGCAC:0	CDS	+	150/879	50/292	missense_variant c.150_154delCGCACinsAGCAA p.Gln52Lys	EONCLCEG_00226	sunS	SPBc2 prophage-derived glycosyltransferase SunS
NC_000963.1	270657	snp	G	A	A:11 G:0	CDS	+	159/879	53/292	synonymous_variant c.159G>A p.Val53Val	EONCLCEG_00226	sunS	SPBc2 prophage-derived glycosyltransferase SunS
NC_000963.1	270669	snp	T	G	G:12 T:0	CDS	+	171/879	57/292	synonymous_variant c.171T>G p.Pro57Pro	EONCLCEG_00226	sunS	SPBc2 prophage-derived glycosyltransferase SunS
NC_000963.1	270678	snp	T	C	C:13 T:0	CDS	+	180/879	60/292	synonymous_variant c.180T>C p.Gly60Gly	EONCLCEG_00226	sunS	SPBc2 prophage-derived glycosyltransferase SunS
NC_000963.1	270702	complex	TGAAAGCATGTGT	CGAGAGCCTTTGC	CGAGAGCCTTTGC:14 TGAAAGCATGTGT:0	CDS	+	204/879	68/292	missense_variant c.204_216delTGAAAGCATGTGTinsCGAGAGCCTTTGC p.Met71Leu	EONCLCEG_00226	sunS	SPBc2 prophage-derived glycosyltransferase SunS
NC_000963.1	270727	snp	G	A	A:17 G:0	CDS	+	229/879	77/292	missense_variant c.229G>A p.Val77Ile	EONCLCEG_00226	sunS	SPBc2 prophage-derived glycosyltransferase SunS
NC_000963.1	270732	snp	A	T	T:17 A:0	CDS	+	234/879	78/292	synonymous_variant c.234A>T p.Leu78Leu	EONCLCEG_00226	sunS	SPBc2 prophage-derived glycosyltransferase SunS
NC_000963.1	270750	snp	A	G	G:18 A:0	CDS	+	252/879	84/292	synonymous_variant c.252A>G p.Glu84Glu	EONCLCEG_00226	sunS	SPBc2 prophage-derived glycosyltransferase SunS
NC_000963.1	270760	snp	C	A	A:19 C:0	CDS	+	262/879	88/292	missense_variant c.262C>A p.Gln88Lys	EONCLCEG_00226	sunS	SPBc2 prophage-derived glycosyltransferase SunS
NC_000963.1	270774	snp	T	C	C:19 T:0	CDS	+	276/879	92/292	synonymous_variant c.276T>C p.Asp92Asp	EONCLCEG_00226	sunS	SPBc2 prophage-derived glycosyltransferase SunS
NC_000963.1	270793	complex	ACT	GCC	GCC:20 ACT:0	CDS	+	295/879	99/292	missense_variant c.295_297delACTinsGCC p.Thr99Ala	EONCLCEG_00226	sunS	SPBc2 prophage-derived glycosyltransferase SunS
NC_000963.1	270831	snp	C	A	A:20 C:0	CDS	+	333/879	111/292	synonymous_variant c.333C>A p.Ile111Ile	EONCLCEG_00226	sunS	SPBc2 prophage-derived glycosyltransferase SunS
NC_000963.1	270837	snp	A	G	G:20 A:0	CDS	+	339/879	113/292	synonymous_variant c.339A>G p.Leu113Leu	EONCLCEG_00226	sunS	SPBc2 prophage-derived glycosyltransferase SunS
NC_000963.1	270847	snp	T	C	C:20 T:0	CDS	+	349/879	117/292	missense_variant c.349T>C p.Tyr117His	EONCLCEG_00226	sunS	SPBc2 prophage-derived glycosyltransferase SunS
NC_000963.1	270853	complex	GGTGAT	AATGAC	AATGAC:18 GGTGAT:0	CDS	+	355/879	119/292	missense_variant c.355_360delGGTGATinsAATGAC p.Gly119Asn	EONCLCEG_00226	sunS	SPBc2 prophage-derived glycosyltransferase SunS
NC_000963.1	270864	snp	A	G	G:20 A:0	CDS	+	366/879	122/292	synonymous_variant c.366A>G p.Lys122Lys	EONCLCEG_00226	sunS	SPBc2 prophage-derived glycosyltransferase SunS
NC_000963.1	270870	snp	C	A	A:20 C:0	CDS	+	372/879	124/292	synonymous_variant c.372C>A p.Arg124Arg	EONCLCEG_00226	sunS	SPBc2 prophage-derived glycosyltransferase SunS
NC_000963.1	270882	complex	ATTG	GTTT	GTTT:20 ATTG:0	CDS	+	384/879	128/292	missense_variant c.384_387delATTGinsGTTT p.Leu129Phe	EONCLCEG_00226	sunS	SPBc2 prophage-derived glycosyltransferase SunS
NC_000963.1	270898	snp	A	C	C:20 A:0	CDS	+	400/879	134/292	synonymous_variant c.400A>C p.Arg134Arg	EONCLCEG_00226	sunS	SPBc2 prophage-derived glycosyltransferase SunS
NC_000963.1	270921	snp	C	A	A:20 C:0	CDS	+	423/879	141/292	synonymous_variant c.423C>A p.Ala141Ala	EONCLCEG_00226	sunS	SPBc2 prophage-derived glycosyltransferase SunS
NC_000963.1	270937	complex	ATC	GTA	GTA:19 ATC:0	CDS	+	439/879	147/292	missense_variant c.439_441delATCinsGTA p.Ile147Val	EONCLCEG_00226	sunS	SPBc2 prophage-derived glycosyltransferase SunS
NC_000963.1	270960	complex	CGTT	GGTG	GGTG:19 CGTT:0	CDS	+	462/879	154/292	synonymous_variant c.462_465delCGTTinsGGTG p.156	EONCLCEG_00226	sunS	SPBc2 prophage-derived glycosyltransferase SunS
NC_000963.1	270972	snp	T	C	C:20 T:0	CDS	+	474/879	158/292	synonymous_variant c.474T>C p.Asn158Asn	EONCLCEG_00226	sunS	SPBc2 prophage-derived glycosyltransferase SunS
NC_000963.1	270988	snp	A	G	G:20 A:0	CDS	+	490/879	164/292	missense_variant c.490A>G p.Thr164Ala	EONCLCEG_00226	sunS	SPBc2 prophage-derived glycosyltransferase SunS
NC_000963.1	270993	snp	C	T	T:20 C:0	CDS	+	495/879	165/292	synonymous_variant c.495C>T p.Gly165Gly	EONCLCEG_00226	sunS	SPBc2 prophage-derived glycosyltransferase SunS
NC_000963.1	271013	complex	GAATCGCC	AAGCTGCT	AAGCTGCT:16 GAATCGCC:0	CDS	+	515/879	172/292	missense_variant c.515_522delGAATCGCCinsAAGCTGCT p.GlyIle172GluAla	EONCLCEG_00226	sunS	SPBc2 prophage-derived glycosyltransferase SunS
NC_000963.1	271032	snp	T	C	C:19 T:0	CDS	+	534/879	178/292	synonymous_variant c.534T>C p.Ser178Ser	EONCLCEG_00226	sunS	SPBc2 prophage-derived glycosyltransferase SunS
NC_000963.1	271050	complex	ATTA	GTTG	GTTG:19 ATTA:0	CDS	+	552/879	184/292	synonymous_variant c.552_555delATTAinsGTTG p.186	EONCLCEG_00226	sunS	SPBc2 prophage-derived glycosyltransferase SunS
NC_000963.1	271058	snp	A	C	C:20 A:0	CDS	+	560/879	187/292	missense_variant c.560A>C p.Asn187Thr	EONCLCEG_00226	sunS	SPBc2 prophage-derived glycosyltransferase SunS
NC_000963.1	271080	snp	T	C	C:20 T:0	CDS	+	582/879	194/292	synonymous_variant c.582T>C p.Ser194Ser	EONCLCEG_00226	sunS	SPBc2 prophage-derived glycosyltransferase SunS
NC_000963.1	271104	snp	A	G	G:20 A:0	CDS	+	606/879	202/292	synonymous_variant c.606A>G p.Lys202Lys	EONCLCEG_00226	sunS	SPBc2 prophage-derived glycosyltransferase SunS
NC_000963.1	271110	snp	C	A	A:20 C:0	CDS	+	612/879	204/292	synonymous_variant c.612C>A p.Gly204Gly	EONCLCEG_00226	sunS	SPBc2 prophage-derived glycosyltransferase SunS
NC_000963.1	271116	snp	G	A	A:20 G:0	CDS	+	618/879	206/292	synonymous_variant c.618G>A p.Lys206Lys	EONCLCEG_00226	sunS	SPBc2 prophage-derived glycosyltransferase SunS
NC_000963.1	271135	snp	G	A	A:20 G:0	CDS	+	637/879	213/292	missense_variant c.637G>A p.Ala213Thr	EONCLCEG_00226	sunS	SPBc2 prophage-derived glycosyltransferase SunS
NC_000963.1	271155	snp	C	G	G:18 C:0	CDS	+	657/879	219/292	missense_variant c.657C>G p.Cys219Trp	EONCLCEG_00226	sunS	SPBc2 prophage-derived glycosyltransferase SunS
NC_000963.1	271161	snp	A	T	T:18 A:0	CDS	+	663/879	221/292	missense_variant c.663A>T p.Leu221Phe	EONCLCEG_00226	sunS	SPBc2 prophage-derived glycosyltransferase SunS
NC_000963.1	271167	snp	T	G	G:17 T:0	CDS	+	669/879	223/292	synonymous_variant c.669T>G p.Ala223Ala	EONCLCEG_00226	sunS	SPBc2 prophage-derived glycosyltransferase SunS
NC_000963.1	271176	snp	T	C	C:16 T:0	CDS	+	678/879	226/292	synonymous_variant c.678T>C p.Ile226Ile	EONCLCEG_00226	sunS	SPBc2 prophage-derived glycosyltransferase SunS
NC_000963.1	271194	snp	T	C	C:15 T:0	CDS	+	696/879	232/292	synonymous_variant c.696T>C p.Phe232Phe	EONCLCEG_00226	sunS	SPBc2 prophage-derived glycosyltransferase SunS
NC_000963.1	271203	complex	TGGT	CGGC	CGGC:14 TGGT:0	CDS	+	705/879	235/292	synonymous_variant c.705_708delTGGTinsCGGC p.237	EONCLCEG_00226	sunS	SPBc2 prophage-derived glycosyltransferase SunS
NC_000963.1	271221	snp	A	G	G:13 A:0	CDS	+	723/879	241/292	missense_variant c.723A>G p.Ile241Met	EONCLCEG_00226	sunS	SPBc2 prophage-derived glycosyltransferase SunS
NC_000963.1	271230	snp	T	C	C:12 T:0	CDS	+	732/879	244/292	synonymous_variant c.732T>C p.Ala244Ala	EONCLCEG_00226	sunS	SPBc2 prophage-derived glycosyltransferase SunS
NC_000963.1	271243	snp	T	C	C:11 T:0	CDS	+	745/879	249/292	synonymous_variant c.745T>C p.Leu249Leu	EONCLCEG_00226	sunS	SPBc2 prophage-derived glycosyltransferase SunS
NC_000963.1	271254	complex	TAAG	AAAA	AAAA:10 TAAG:0	CDS	+	756/879	252/292	synonymous_variant c.756_759delTAAGinsAAAA p.254	EONCLCEG_00226	sunS	SPBc2 prophage-derived glycosyltransferase SunS
NC_000963.1	271650	complex	AGGC	GGGG	GGGG:10 AGGC:0	CDS	+	135/1239	45/412	synonymous_variant c.135_138delAGGCinsGGGG p.47	EONCLCEG_00227		putative zinc protease
NC_000963.1	271659	snp	T	C	C:10 T:0	CDS	+	144/1239	48/412	synonymous_variant c.144T>C p.Ser48Ser	EONCLCEG_00227		putative zinc protease
NC_000963.1	272580	snp	G	A	A:11 G:0	CDS	+	1065/1239	355/412	synonymous_variant c.1065G>A p.Lys355Lys	EONCLCEG_00227		putative zinc protease
NC_000963.1	272592	snp	A	T	T:12 A:0	CDS	+	1077/1239	359/412	synonymous_variant c.1077A>T p.Ile359Ile	EONCLCEG_00227		putative zinc protease
NC_000963.1	272605	complex	TCTGTTTTC	GCAGCTTTT	GCAGCTTTT:12 TCTGTTTTC:0	CDS	+	1090/1239	364/412	missense_variant c.1090_1098delTCTGTTTTCinsGCAGCTTTT p.SerVal364AlaAla	EONCLCEG_00227		putative zinc protease
NC_000963.1	272627	snp	T	C	C:15 T:0	CDS	+	1112/1239	371/412	missense_variant c.1112T>C p.Leu371Pro	EONCLCEG_00227		putative zinc protease
NC_000963.1	272643	snp	A	G	G:16 A:0	CDS	+	1128/1239	376/412	missense_variant c.1128A>G p.Ile376Met	EONCLCEG_00227		putative zinc protease
NC_000963.1	272655	snp	G	T	T:17 G:0	CDS	+	1140/1239	380/412	synonymous_variant c.1140G>T p.Thr380Thr	EONCLCEG_00227		putative zinc protease
NC_000963.1	272663	complex	GAGCT	AAGCC	AAGCC:17 GAGCT:0	CDS	+	1148/1239	383/412	missense_variant c.1148_1152delGAGCTinsAAGCC p.Arg383Lys	EONCLCEG_00227		putative zinc protease
NC_000963.1	272704	complex	GGGAC	AGTAT	AGTAT:16 GGGAC:0	CDS	+	1189/1239	397/412	missense_variant c.1189_1193delGGGACinsAGTAT p.GlyThr397SerIle	EONCLCEG_00227		putative zinc protease
NC_000963.1	272715	complex	GTT	ATC	ATC:16 GTT:0	CDS	+	1200/1239	400/412	missense_variant c.1200_1202delGTTinsATC p.Leu401Ser	EONCLCEG_00227		putative zinc protease
NC_000963.1	273043	snp	T	C	C:14 T:0	CDS	+	156/711	52/236	synonymous_variant c.156T>C p.Ser52Ser	EONCLCEG_00228	purC	Phosphoribosylaminoimidazole-succinocarboxamide synthase
NC_000963.1	273061	snp	T	G	G:15 T:0	CDS	+	174/711	58/236	synonymous_variant c.174T>G p.Leu58Leu	EONCLCEG_00228	purC	Phosphoribosylaminoimidazole-succinocarboxamide synthase
NC_000963.1	273069	complex	TTGGA	ACGGC	ACGGC:15 TTGGA:0	CDS	+	182/711	61/236	missense_variant c.182_186delTTGGAinsACGGC p.Ile61Asn	EONCLCEG_00228	purC	Phosphoribosylaminoimidazole-succinocarboxamide synthase
NC_000963.1	273086	complex	CTGATC	TTTATT	TTTATT:17 CTGATC:0	CDS	+	199/711	67/236	missense_variant c.199_204delCTGATCinsTTTATT p.Leu67Phe	EONCLCEG_00228	purC	Phosphoribosylaminoimidazole-succinocarboxamide synthase
NC_000963.1	273107	complex	CGA	AGG	AGG:19 CGA:0	CDS	+	220/711	74/236	synonymous_variant c.220_222delCGAinsAGG p.75	EONCLCEG_00228	purC	Phosphoribosylaminoimidazole-succinocarboxamide synthase
NC_000963.1	273142	complex	AA	GG	GG:19 AA:0	CDS	+	255/711	85/236	missense_variant c.255_256delAAinsGG p.Ile86Val	EONCLCEG_00228	purC	Phosphoribosylaminoimidazole-succinocarboxamide synthase
NC_000963.1	273154	snp	C	A	A:20 C:0	CDS	+	267/711	89/236	synonymous_variant c.267C>A p.Ile89Ile	EONCLCEG_00228	purC	Phosphoribosylaminoimidazole-succinocarboxamide synthase
NC_000963.1	273169	complex	ATGT	GTGC	GTGC:20 ATGT:0	CDS	+	282/711	94/236	synonymous_variant c.282_285delATGTinsGTGC p.96	EONCLCEG_00228	purC	Phosphoribosylaminoimidazole-succinocarboxamide synthase
NC_000963.1	273190	snp	G	A	A:20 G:0	CDS	+	303/711	101/236	synonymous_variant c.303G>A p.Glu101Glu	EONCLCEG_00228	purC	Phosphoribosylaminoimidazole-succinocarboxamide synthase
NC_000963.1	273196	snp	A	T	T:20 A:0	CDS	+	309/711	103/236	synonymous_variant c.309A>T p.Gly103Gly	EONCLCEG_00228	purC	Phosphoribosylaminoimidazole-succinocarboxamide synthase
NC_000963.1	273202	snp	T	C	C:20 T:0	CDS	+	315/711	105/236	synonymous_variant c.315T>C p.Asp105Asp	EONCLCEG_00228	purC	Phosphoribosylaminoimidazole-succinocarboxamide synthase
NC_000963.1	273208	snp	A	G	G:20 A:0	CDS	+	321/711	107/236	synonymous_variant c.321A>G p.Gly107Gly	EONCLCEG_00228	purC	Phosphoribosylaminoimidazole-succinocarboxamide synthase
NC_000963.1	273226	complex	TATT	GATC	GATC:19 TATT:0	CDS	+	339/711	113/236	synonymous_variant c.339_342delTATTinsGATC p.115	EONCLCEG_00228	purC	Phosphoribosylaminoimidazole-succinocarboxamide synthase
NC_000963.1	273250	snp	C	T	T:20 C:0	CDS	+	363/711	121/236	synonymous_variant c.363C>T p.Ser121Ser	EONCLCEG_00228	purC	Phosphoribosylaminoimidazole-succinocarboxamide synthase
NC_000963.1	273262	complex	CTACCCA	ATATCCG	ATATCCG:19 CTACCCA:0	CDS	+	375/711	125/236	missense_variant c.375_381delCTACCCAinsATATCCG p.Asn125Lys	EONCLCEG_00228	purC	Phosphoribosylaminoimidazole-succinocarboxamide synthase
NC_000963.1	273291	complex	CC	TA	TA:18 CC:0	CDS	+	404/711	135/236	missense_variant c.404_405delCCinsTA p.Ser135Leu	EONCLCEG_00228	purC	Phosphoribosylaminoimidazole-succinocarboxamide synthase
NC_000963.1	273298	complex	TGGA	CGGC	CGGC:18 TGGA:0	CDS	+	411/711	137/236	synonymous_variant c.411_414delTGGAinsCGGC p.139	EONCLCEG_00228	purC	Phosphoribosylaminoimidazole-succinocarboxamide synthase
NC_000963.1	273312	snp	T	G	G:18 T:0	CDS	+	425/711	142/236	missense_variant c.425T>G p.Met142Arg	EONCLCEG_00228	purC	Phosphoribosylaminoimidazole-succinocarboxamide synthase
NC_000963.1	273324	complex	GAATA	AAGCG	AAGCG:13 GAATA:0	CDS	+	437/711	146/236	missense_variant c.437_441delGAATAinsAAGCG p.ArgIle146LysAla	EONCLCEG_00228	purC	Phosphoribosylaminoimidazole-succinocarboxamide synthase
NC_000963.1	273336	complex	CTCAGA	AGCAAG	AGCAAG:13 CTCAGA:0	CDS	+	449/711	150/236	missense_variant c.449_454delCTCAGAinsAGCAAG p.AlaGlnThr150GluGlnAla	EONCLCEG_00228	purC	Phosphoribosylaminoimidazole-succinocarboxamide synthase
NC_000963.1	273346	snp	A	G	G:14 A:0	CDS	+	459/711	153/236	synonymous_variant c.459A>G p.Leu153Leu	EONCLCEG_00228	purC	Phosphoribosylaminoimidazole-succinocarboxamide synthase
NC_000963.1	273362	snp	T	C	C:19 T:0	CDS	+	475/711	159/236	synonymous_variant c.475T>C p.Leu159Leu	EONCLCEG_00228	purC	Phosphoribosylaminoimidazole-succinocarboxamide synthase
NC_000963.1	273379	complex	TGGTATTGGA	CGGTGTCGGG	CGGTGTCGGG:17 TGGTATTGGA:0	CDS	+	492/711	164/236	missense_variant c.492_501delTGGTATTGGAinsCGGTGTCGGG p.Ile166Val	EONCLCEG_00228	purC	Phosphoribosylaminoimidazole-succinocarboxamide synthase
NC_000963.1	273397	complex	CGTTGAG	TGTCGAA	TGTCGAA:18 CGTTGAG:0	CDS	+	510/711	170/236	synonymous_variant c.510_516delCGTTGAGinsTGTCGAA p.173	EONCLCEG_00228	purC	Phosphoribosylaminoimidazole-succinocarboxamide synthase
NC_000963.1	273427	snp	C	G	G:20 C:0	CDS	+	540/711	180/236	synonymous_variant c.540C>G p.Val180Val	EONCLCEG_00228	purC	Phosphoribosylaminoimidazole-succinocarboxamide synthase
NC_000963.1	273475	snp	T	G	G:20 T:0	CDS	+	588/711	196/236	synonymous_variant c.588T>G p.Pro196Pro	EONCLCEG_00228	purC	Phosphoribosylaminoimidazole-succinocarboxamide synthase
NC_000963.1	273487	snp	A	G	G:20 A:0	CDS	+	600/711	200/236	synonymous_variant c.600A>G p.Arg200Arg	EONCLCEG_00228	purC	Phosphoribosylaminoimidazole-succinocarboxamide synthase
NC_000963.1	273517	complex	AGGG	GGGA	GGGA:19 AGGG:0	CDS	+	630/711	210/236	synonymous_variant c.630_633delAGGGinsGGGA p.212	EONCLCEG_00228	purC	Phosphoribosylaminoimidazole-succinocarboxamide synthase
NC_000963.1	273530	complex	ATTC	CTTG	CTTG:20 ATTC:0	CDS	+	643/711	215/236	missense_variant c.643_646delATTCinsCTTG p.IleGln215LeuGlu	EONCLCEG_00228	purC	Phosphoribosylaminoimidazole-succinocarboxamide synthase
NC_000963.1	273538	snp	T	C	C:20 T:0	CDS	+	651/711	217/236	synonymous_variant c.651T>C p.Asn217Asn	EONCLCEG_00228	purC	Phosphoribosylaminoimidazole-succinocarboxamide synthase
NC_000963.1	273569	snp	T	C	C:19 T:0	CDS	+	682/711	228/236	synonymous_variant c.682T>C p.Leu228Leu	EONCLCEG_00228	purC	Phosphoribosylaminoimidazole-succinocarboxamide synthase
NC_000963.1	273578	snp	A	G	G:18 A:0	CDS	+	691/711	231/236	missense_variant c.691A>G p.Asn231Asp	EONCLCEG_00228	purC	Phosphoribosylaminoimidazole-succinocarboxamide synthase
NC_000963.1	275264	snp	C	G	G:11 C:0	CDS	+	57/1908	19/635	synonymous_variant c.57C>G p.Thr19Thr	EONCLCEG_00229	thrS	Threonine--tRNA ligase
NC_000963.1	275274	complex	ATAGT	GTAGC	GTAGC:11 ATAGT:0	CDS	+	67/1908	23/635	missense_variant c.67_71delATAGTinsGTAGC p.IleVal23ValAla	EONCLCEG_00229	thrS	Threonine--tRNA ligase
NC_000963.1	275297	snp	A	G	G:13 A:0	CDS	+	90/1908	30/635	synonymous_variant c.90A>G p.Ser30Ser	EONCLCEG_00229	thrS	Threonine--tRNA ligase
NC_000963.1	275306	snp	G	A	A:14 G:0	CDS	+	99/1908	33/635	synonymous_variant c.99G>A p.Lys33Lys	EONCLCEG_00229	thrS	Threonine--tRNA ligase
NC_000963.1	275315	snp	A	G	G:15 A:0	CDS	+	108/1908	36/635	missense_variant c.108A>G p.Ile36Met	EONCLCEG_00229	thrS	Threonine--tRNA ligase
NC_000963.1	275320	snp	T	C	C:15 T:0	CDS	+	113/1908	38/635	missense_variant c.113T>C p.Val38Ala	EONCLCEG_00229	thrS	Threonine--tRNA ligase
NC_000963.1	275336	snp	A	G	G:17 A:0	CDS	+	129/1908	43/635	synonymous_variant c.129A>G p.Glu43Glu	EONCLCEG_00229	thrS	Threonine--tRNA ligase
NC_000963.1	275355	snp	G	A	A:18 G:0	CDS	+	148/1908	50/635	missense_variant c.148G>A p.Val50Ile	EONCLCEG_00229	thrS	Threonine--tRNA ligase
NC_000963.1	275363	snp	G	A	A:19 G:0	CDS	+	156/1908	52/635	synonymous_variant c.156G>A p.Glu52Glu	EONCLCEG_00229	thrS	Threonine--tRNA ligase
NC_000963.1	275394	snp	C	A	A:18 C:0	CDS	+	187/1908	63/635	missense_variant c.187C>A p.Gln63Lys	EONCLCEG_00229	thrS	Threonine--tRNA ligase
NC_000963.1	275401	snp	A	C	C:18 A:0	CDS	+	194/1908	65/635	missense_variant c.194A>C p.Tyr65Ser	EONCLCEG_00229	thrS	Threonine--tRNA ligase
NC_000963.1	275411	snp	T	C	C:16 T:0	CDS	+	204/1908	68/635	synonymous_variant c.204T>C p.Leu68Leu	EONCLCEG_00229	thrS	Threonine--tRNA ligase
NC_000963.1	275879	snp	T	G	G:10 T:0	CDS	+	672/1908	224/635	synonymous_variant c.672T>G p.Thr224Thr	EONCLCEG_00229	thrS	Threonine--tRNA ligase
NC_000963.1	275888	complex	GCTT	ACTA	ACTA:11 GCTT:0	CDS	+	681/1908	227/635	synonymous_variant c.681_684delGCTTinsACTA p.229	EONCLCEG_00229	thrS	Threonine--tRNA ligase
NC_000963.1	275903	snp	T	C	C:12 T:0	CDS	+	696/1908	232/635	synonymous_variant c.696T>C p.Leu232Leu	EONCLCEG_00229	thrS	Threonine--tRNA ligase
NC_000963.1	275921	snp	A	C	C:12 A:0	CDS	+	714/1908	238/635	synonymous_variant c.714A>C p.Ala238Ala	EONCLCEG_00229	thrS	Threonine--tRNA ligase
NC_000963.1	275933	snp	T	C	C:12 T:0	CDS	+	726/1908	242/635	synonymous_variant c.726T>C p.Asp242Asp	EONCLCEG_00229	thrS	Threonine--tRNA ligase
NC_000963.1	275939	complex	GAAAATAGGGAAGGAA	AAAGCTTGGGCGTGAG	AAAGCTTGGGCGTGAG:12 GAAAATAGGGAAGGAA:0	CDS	+	732/1908	244/635	missense_variant c.732_747delGAAAATAGGGAAGGAAinsAAAGCTTGGGCGTGAG p.IleGlyLys246LeuGlyArg	EONCLCEG_00229	thrS	Threonine--tRNA ligase
NC_000963.1	275969	complex	TTTC	CTTT	CTTT:17 TTTC:0	CDS	+	762/1908	254/635	synonymous_variant c.762_765delTTTCinsCTTT p.256	EONCLCEG_00229	thrS	Threonine--tRNA ligase
NC_000963.1	275978	snp	G	A	A:18 G:0	CDS	+	771/1908	257/635	synonymous_variant c.771G>A p.Glu257Glu	EONCLCEG_00229	thrS	Threonine--tRNA ligase
NC_000963.1	275984	snp	A	T	T:18 A:0	CDS	+	777/1908	259/635	synonymous_variant c.777A>T p.Ala259Ala	EONCLCEG_00229	thrS	Threonine--tRNA ligase
NC_000963.1	276014	snp	T	C	C:20 T:0	CDS	+	807/1908	269/635	synonymous_variant c.807T>C p.Gly269Gly	EONCLCEG_00229	thrS	Threonine--tRNA ligase
NC_000963.1	276032	snp	T	C	C:19 T:0	CDS	+	825/1908	275/635	synonymous_variant c.825T>C p.Thr275Thr	EONCLCEG_00229	thrS	Threonine--tRNA ligase
NC_000963.1	276047	complex	AAGA	TAGG	TAGG:18 AAGA:0	CDS	+	840/1908	280/635	synonymous_variant c.840_843delAAGAinsTAGG p.282	EONCLCEG_00229	thrS	Threonine--tRNA ligase
NC_000963.1	276056	snp	A	G	G:17 A:0	CDS	+	849/1908	283/635	synonymous_variant c.849A>G p.Lys283Lys	EONCLCEG_00229	thrS	Threonine--tRNA ligase
NC_000963.1	276071	snp	A	T	T:16 A:0	CDS	+	864/1908	288/635	synonymous_variant c.864A>T p.Gly288Gly	EONCLCEG_00229	thrS	Threonine--tRNA ligase
NC_000963.1	276076	complex	TTGAA	CTGAG	CTGAG:15 TTGAA:0	CDS	+	869/1908	290/635	missense_variant c.869_873delTTGAAinsCTGAG p.Ile290Thr	EONCLCEG_00229	thrS	Threonine--tRNA ligase
NC_000963.1	276086	snp	A	G	G:14 A:0	CDS	+	879/1908	293/635	synonymous_variant c.879A>G p.Lys293Lys	EONCLCEG_00229	thrS	Threonine--tRNA ligase
NC_000963.1	276098	complex	AGTTGAC	GGTGGAT	GGTGGAT:13 AGTTGAC:0	CDS	+	891/1908	297/635	synonymous_variant c.891_897delAGTTGACinsGGTGGAT p.300	EONCLCEG_00229	thrS	Threonine--tRNA ligase
NC_000963.1	276113	snp	C	T	T:12 C:0	CDS	+	906/1908	302/635	synonymous_variant c.906C>T p.Leu302Leu	EONCLCEG_00229	thrS	Threonine--tRNA ligase
NC_000963.1	276119	snp	A	G	G:12 A:0	CDS	+	912/1908	304/635	synonymous_variant c.912A>G p.Glu304Glu	EONCLCEG_00229	thrS	Threonine--tRNA ligase
NC_000963.1	276176	snp	T	C	C:13 T:0	CDS	+	969/1908	323/635	synonymous_variant c.969T>C p.Asp323Asp	EONCLCEG_00229	thrS	Threonine--tRNA ligase
NC_000963.1	276197	snp	T	G	G:13 T:0	CDS	+	990/1908	330/635	synonymous_variant c.990T>G p.Pro330Pro	EONCLCEG_00229	thrS	Threonine--tRNA ligase
NC_000963.1	276206	snp	T	C	C:12 T:0	CDS	+	999/1908	333/635	synonymous_variant c.999T>C p.Cys333Cys	EONCLCEG_00229	thrS	Threonine--tRNA ligase
NC_000963.1	276212	complex	TCAT	CCAC	CCAC:11 TCAT:0	CDS	+	1005/1908	335/635	synonymous_variant c.1005_1008delTCATinsCCAC p.337	EONCLCEG_00229	thrS	Threonine--tRNA ligase
NC_000963.1	276227	complex	TAAG	CAAA	CAAA:10 TAAG:0	CDS	+	1020/1908	340/635	synonymous_variant c.1020_1023delTAAGinsCAAA p.342	EONCLCEG_00229	thrS	Threonine--tRNA ligase
NC_000963.1	279338	snp	T	G	G:11 T:0	CDS	-	27/417	9/138	synonymous_variant c.27A>C p.Ala9Ala	EONCLCEG_00230		hypothetical protein
NC_000963.1	279348	ins	ATA	ATATGAGTA	ATATGAGTA:12 ATA:0	CDS	-	14/417	5/138	conservative_inframe_insertion c.14_15insTACTCA p.Asn5_Ile6insThrHis	EONCLCEG_00230		hypothetical protein
NC_000963.1	279355	snp	T	A	A:13 T:0	CDS	-	10/417	4/138	missense_variant c.10A>T p.Thr4Ser	EONCLCEG_00230		hypothetical protein
NC_000963.1	279366	ins	ATTTGC	ATTTTGC	ATTTTGC:14 ATTTGC:0	CDS	-	1175/1188	392/395	frameshift_variant c.1175_1176insA p.Asn393fs	EONCLCEG_00231		hypothetical protein
NC_000963.1	279378	snp	G	T	T:15 G:0	CDS	-	1167/1188	389/395	missense_variant c.1167C>A p.His389Gln	EONCLCEG_00231		hypothetical protein
NC_000963.1	279392	complex	GGTTGTGTA	AGTTTTGTG	AGTTTTGTG:16 GGTTGTGTA:0	CDS	-	1153/1188	382/395	missense_variant c.1145_1153delTACACAACCinsCACAAAACT p.IleHis382ThrGln	EONCLCEG_00231		hypothetical protein
NC_000963.1	279408	snp	T	A	A:17 T:0	CDS	-	1137/1188	379/395	synonymous_variant c.1137A>T p.Leu379Leu	EONCLCEG_00231		hypothetical protein
NC_000963.1	279414	complex	TA	CG	CG:17 TA:0	CDS	-	1131/1188	377/395	missense_variant c.1130_1131delTAinsCG p.Ile377Thr	EONCLCEG_00231		hypothetical protein
NC_000963.1	279444	snp	C	G	G:20 C:0	CDS	-	1101/1188	367/395	missense_variant c.1101G>C p.Lys367Asn	EONCLCEG_00231		hypothetical protein
NC_000963.1	279449	complex	TG	CT	CT:19 TG:0	CDS	-	1096/1188	365/395	missense_variant c.1095_1096delCAinsAG p.Thr366Ala	EONCLCEG_00231		hypothetical protein
NC_000963.1	279465	snp	T	C	C:18 T:0	CDS	-	1080/1188	360/395	synonymous_variant c.1080A>G p.Lys360Lys	EONCLCEG_00231		hypothetical protein
NC_000963.1	279470	complex	TAATTGTA	CAACTGCT	CAACTGCT:18 TAATTGTA:0	CDS	-	1075/1188	356/395	missense_variant c.1068_1075delTACAATTAinsAGCAGTTG p.PheThrIleThr356LeuAlaValAla	EONCLCEG_00231		hypothetical protein
NC_000963.1	279483	snp	T	C	C:20 T:0	CDS	-	1062/1188	354/395	synonymous_variant c.1062A>G p.Pro354Pro	EONCLCEG_00231		hypothetical protein
NC_000963.1	279502	snp	C	G	G:20 C:0	CDS	-	1043/1188	348/395	missense_variant c.1043G>C p.Ser348Thr	EONCLCEG_00231		hypothetical protein
NC_000963.1	279507	snp	G	T	T:20 G:0	CDS	-	1038/1188	346/395	synonymous_variant c.1038C>A p.Ile346Ile	EONCLCEG_00231		hypothetical protein
NC_000963.1	279525	complex	TG	AT	AT:19 TG:0	CDS	-	1020/1188	340/395	missense_variant c.1019_1020delCAinsAT p.Thr340Asn	EONCLCEG_00231		hypothetical protein
NC_000963.1	279536	snp	G	C	C:20 G:0	CDS	-	1009/1188	337/395	missense_variant c.1009C>G p.Gln337Glu	EONCLCEG_00231		hypothetical protein
NC_000963.1	279551	complex	CTACA	TTACT	TTACT:19 CTACA:0	CDS	-	994/1188	330/395	missense_variant c.990_994delTGTAGinsAGTAA p.Val332Ile	EONCLCEG_00231		hypothetical protein
NC_000963.1	279560	snp	A	C	C:19 A:0	CDS	-	985/1188	329/395	missense_variant c.985T>G p.Leu329Val	EONCLCEG_00231		hypothetical protein
NC_000963.1	279566	snp	C	T	T:19 C:0	CDS	-	979/1188	327/395	missense_variant c.979G>A p.Glu327Lys	EONCLCEG_00231		hypothetical protein
NC_000963.1	279575	complex	GACCTA	CACTTG	CACTTG:16 GACCTA:0	CDS	-	970/1188	322/395	missense_variant c.965_970delTAGGTCinsCAAGTG p.ValGlyHis322AlaSerAsp	EONCLCEG_00231		hypothetical protein
NC_000963.1	279586	complex	GT	TC	TC:17 GT:0	CDS	-	959/1188	320/395	missense_variant c.958_959delACinsGA p.Thr320Glu	EONCLCEG_00231		hypothetical protein
NC_000963.1	279598	snp	G	T	T:19 G:0	CDS	-	947/1188	316/395	missense_variant c.947C>A p.Ala316Glu	EONCLCEG_00231		hypothetical protein
NC_000963.1	279603	snp	T	G	G:20 T:0	CDS	-	942/1188	314/395	synonymous_variant c.942A>C p.Ala314Ala	EONCLCEG_00231		hypothetical protein
NC_000963.1	279624	snp	T	C	C:19 T:0	CDS	-	921/1188	307/395	synonymous_variant c.921A>G p.Lys307Lys	EONCLCEG_00231		hypothetical protein
NC_000963.1	279630	complex	AG	GC	GC:18 AG:0	CDS	-	915/1188	305/395	missense_variant c.914_915delCTinsGC p.Ala305Gly	EONCLCEG_00231		hypothetical protein
NC_000963.1	279642	complex	CTCT	TTCC	TTCC:20 CTCT:0	CDS	-	903/1188	300/395	synonymous_variant c.900_903delAGAGinsGGAA p.302	EONCLCEG_00231		hypothetical protein
NC_000963.1	279677	snp	T	C	C:19 T:0	CDS	-	868/1188	290/395	missense_variant c.868A>G p.Thr290Ala	EONCLCEG_00231		hypothetical protein
NC_000963.1	279686	complex	TATGATA	GATTATC	GATTATC:18 TATGATA:0	CDS	-	859/1188	285/395	missense_variant c.853_859delTATCATAinsGATAATC p.TyrHisIle285AspAsnLeu	EONCLCEG_00231		hypothetical protein
NC_000963.1	279705	snp	A	C	C:17 A:0	CDS	-	840/1188	280/395	missense_variant c.840T>G p.Asn280Lys	EONCLCEG_00231		hypothetical protein
NC_000963.1	279710	snp	T	C	C:16 T:0	CDS	-	835/1188	279/395	missense_variant c.835A>G p.Ile279Val	EONCLCEG_00231		hypothetical protein
NC_000963.1	279729	snp	G	A	A:15 G:0	CDS	-	816/1188	272/395	synonymous_variant c.816C>T p.Asn272Asn	EONCLCEG_00231		hypothetical protein
NC_000963.1	279737	complex	TTTTT	CTTGC	CTTGC:13 TTTTT:0	CDS	-	808/1188	268/395	missense_variant c.804_808delAAAAAinsGCAAG p.LysAsn269GlnAsp	EONCLCEG_00231		hypothetical protein
NC_000963.1	279749	complex	TAC	CAT	CAT:12 TAC:0	CDS	-	796/1188	265/395	missense_variant c.794_796delGTAinsATG p.SerThr265AsnAla	EONCLCEG_00231		hypothetical protein
NC_000963.1	279770	snp	A	G	G:12 A:0	CDS	-	775/1188	259/395	synonymous_variant c.775T>C p.Leu259Leu	EONCLCEG_00231		hypothetical protein
NC_000963.1	279783	snp	C	T	T:10 C:0	CDS	-	762/1188	254/395	synonymous_variant c.762G>A p.Glu254Glu	EONCLCEG_00231		hypothetical protein
NC_000963.1	280145	complex	TG	CT	CT:10 TG:0	CDS	-	400/1188	133/395	missense_variant c.399_400delCAinsAG p.Lys134Glu	EONCLCEG_00231		hypothetical protein
NC_000963.1	280155	complex	ATG	TTT	TTT:10 ATG:0	CDS	-	390/1188	130/395	missense_variant c.388_390delCATinsAAA p.His130Lys	EONCLCEG_00231		hypothetical protein
NC_000963.1	280166	snp	T	C	C:11 T:0	CDS	-	379/1188	127/395	missense_variant c.379A>G p.Arg127Gly	EONCLCEG_00231		hypothetical protein
NC_000963.1	280177	snp	G	T	T:12 G:0	CDS	-	368/1188	123/395	missense_variant c.368C>A p.Thr123Lys	EONCLCEG_00231		hypothetical protein
NC_000963.1	280190	complex	TT	GC	GC:13 TT:0	CDS	-	355/1188	118/395	missense_variant c.354_355delAAinsGC p.Lys119Gln	EONCLCEG_00231		hypothetical protein
NC_000963.1	280197	snp	C	T	T:13 C:0	CDS	-	348/1188	116/395	synonymous_variant c.348G>A p.Lys116Lys	EONCLCEG_00231		hypothetical protein
NC_000963.1	280202	snp	G	A	A:14 G:0	CDS	-	343/1188	115/395	synonymous_variant c.343C>T p.Leu115Leu	EONCLCEG_00231		hypothetical protein
NC_000963.1	280235	snp	T	C	C:16 T:0	CDS	-	310/1188	104/395	missense_variant c.310A>G p.Ile104Val	EONCLCEG_00231		hypothetical protein
NC_000963.1	280241	complex	CCCCA	TCCCG	TCCCG:16 CCCCA:0	CDS	-	304/1188	100/395	missense_variant c.300_304delTGGGGinsCGGGA p.Val102Ile	EONCLCEG_00231		hypothetical protein
NC_000963.1	280267	complex	TTTTCCAAT	GTTTTTAAC	GTTTTTAAC:14 TTTTCCAAT:0	CDS	-	278/1188	90/395	missense_variant c.270_278delATTGGAAAAinsGTTAAAAAC p.GluLys92LysThr	EONCLCEG_00231		hypothetical protein
NC_000963.1	280289	complex	TTCTATCTAGTTCTCT	CTTTCTCAAGTGCTTC	CTTTCTCAAGTGCTTC:10 TTCTATCTAGTTCTCT:0	CDS	-	256/1188	81/395	missense_variant c.241_256delAGAGAACTAGATAGAAinsGAAGCACTTGAGAAAG p.ArgGluLeuAspArgThr81GluAlaLeuGluLysAla	EONCLCEG_00231		hypothetical protein
NC_000963.1	280312	complex	ATAT	GTAG	GTAG:13 ATAT:0	CDS	-	233/1188	77/395	missense_variant c.230_233delATATinsCTAC p.AsnIle77ThrThr	EONCLCEG_00231		hypothetical protein
NC_000963.1	280331	snp	G	T	T:13 G:0	CDS	-	214/1188	72/395	missense_variant c.214C>A p.Leu72Ile	EONCLCEG_00231		hypothetical protein
NC_000963.1	280336	snp	A	C	C:14 A:0	CDS	-	209/1188	70/395	missense_variant c.209T>G p.Ile70Arg	EONCLCEG_00231		hypothetical protein
NC_000963.1	280346	complex	ATGTTGT	GTTTTTC	GTTTTTC:12 ATGTTGT:0	CDS	-	199/1188	65/395	missense_variant c.193_199delACAACATinsGAAAAAC p.ThrThrPhe65GluLysLeu	EONCLCEG_00231		hypothetical protein
NC_000963.1	280363	snp	G	A	A:13 G:0	CDS	-	182/1188	61/395	missense_variant c.182C>T p.Thr61Ile	EONCLCEG_00231		hypothetical protein
NC_000963.1	280380	complex	ATGCA	GTGAG	GTGAG:11 ATGCA:0	CDS	-	165/1188	54/395	missense_variant c.161_165delTGCATinsCTCAC p.Leu54Ser	EONCLCEG_00231		hypothetical protein
NC_000963.1	280394	snp	C	T	T:11 C:0	CDS	-	151/1188	51/395	missense_variant c.151G>A p.Asp51Asn	EONCLCEG_00231		hypothetical protein
NC_000963.1	280409	snp	C	A	A:10 C:0	CDS	-	136/1188	46/395	missense_variant c.136G>T p.Val46Leu	EONCLCEG_00231		hypothetical protein
NC_000963.1	280830	complex	GAGC	CAGG	CAGG:14 GAGC:0	CDS	+	73/1371	25/456	missense_variant c.73_76delGAGCinsCAGG p.GluGln25GlnGlu	EONCLCEG_00232	bepC	Outer membrane efflux protein BepC
NC_000963.1	280868	snp	A	G	G:14 A:0	CDS	+	111/1371	37/456	synonymous_variant c.111A>G p.Glu37Glu	EONCLCEG_00232	bepC	Outer membrane efflux protein BepC
NC_000963.1	280881	complex	CA	AG	AG:14 CA:0	CDS	+	124/1371	42/456	missense_variant c.124_125delCAinsAG p.Gln42Arg	EONCLCEG_00232	bepC	Outer membrane efflux protein BepC
NC_000963.1	280901	snp	A	G	G:13 A:0	CDS	+	144/1371	48/456	synonymous_variant c.144A>G p.Ala48Ala	EONCLCEG_00232	bepC	Outer membrane efflux protein BepC
NC_000963.1	280907	snp	A	G	G:13 A:0	CDS	+	150/1371	50/456	synonymous_variant c.150A>G p.Glu50Glu	EONCLCEG_00232	bepC	Outer membrane efflux protein BepC
NC_000963.1	280913	snp	T	C	C:13 T:0	CDS	+	156/1371	52/456	synonymous_variant c.156T>C p.Phe52Phe	EONCLCEG_00232	bepC	Outer membrane efflux protein BepC
NC_000963.1	280925	snp	C	T	T:11 C:0	CDS	+	168/1371	56/456	synonymous_variant c.168C>T p.Phe56Phe	EONCLCEG_00232	bepC	Outer membrane efflux protein BepC
NC_000963.1	280931	snp	G	A	A:11 G:0	CDS	+	174/1371	58/456	synonymous_variant c.174G>A p.Gly58Gly	EONCLCEG_00232	bepC	Outer membrane efflux protein BepC
NC_000963.1	281060	snp	A	G	G:10 A:0	CDS	+	303/1371	101/456	synonymous_variant c.303A>G p.Glu101Glu	EONCLCEG_00232	bepC	Outer membrane efflux protein BepC
NC_000963.1	281074	complex	ATGGCGGTG	GCGGTGGTT	GCGGTGGTT:11 ATGGCGGTG:0	CDS	+	317/1371	106/456	missense_variant c.317_325delATGGCGGTGinsGCGGTGGTT p.AsnGlyGlyAla106SerGlyGlySer	EONCLCEG_00232	bepC	Outer membrane efflux protein BepC
NC_000963.1	281088	snp	A	G	G:12 A:0	CDS	+	331/1371	111/456	missense_variant c.331A>G p.Ile111Val	EONCLCEG_00232	bepC	Outer membrane efflux protein BepC
NC_000963.1	281093	snp	T	G	G:13 T:0	CDS	+	336/1371	112/456	synonymous_variant c.336T>G p.Ala112Ala	EONCLCEG_00232	bepC	Outer membrane efflux protein BepC
NC_000963.1	281117	snp	A	G	G:15 A:0	CDS	+	360/1371	120/456	synonymous_variant c.360A>G p.Gly120Gly	EONCLCEG_00232	bepC	Outer membrane efflux protein BepC
NC_000963.1	281126	snp	G	A	A:15 G:0	CDS	+	369/1371	123/456	synonymous_variant c.369G>A p.Ala123Ala	EONCLCEG_00232	bepC	Outer membrane efflux protein BepC
NC_000963.1	281133	complex	TC	GG	GG:15 TC:0	CDS	+	376/1371	126/456	missense_variant c.376_377delTCinsGG p.Ser126Gly	EONCLCEG_00232	bepC	Outer membrane efflux protein BepC
NC_000963.1	281141	snp	C	T	T:15 C:0	CDS	+	384/1371	128/456	synonymous_variant c.384C>T p.Tyr128Tyr	EONCLCEG_00232	bepC	Outer membrane efflux protein BepC
NC_000963.1	281147	complex	TGGTGAG	CGGCGAA	CGGCGAA:16 TGGTGAG:0	CDS	+	390/1371	130/456	synonymous_variant c.390_396delTGGTGAGinsCGGCGAA p.133	EONCLCEG_00232	bepC	Outer membrane efflux protein BepC
NC_000963.1	281160	snp	G	A	A:18 G:0	CDS	+	403/1371	135/456	missense_variant c.403G>A p.Val135Ile	EONCLCEG_00232	bepC	Outer membrane efflux protein BepC
NC_000963.1	281196	snp	G	T	T:20 G:0	CDS	+	439/1371	147/456	missense_variant c.439G>T p.Val147Phe	EONCLCEG_00232	bepC	Outer membrane efflux protein BepC
NC_000963.1	281204	complex	TAAG	CAAA	CAAA:20 TAAG:0	CDS	+	447/1371	149/456	synonymous_variant c.447_450delTAAGinsCAAA p.151	EONCLCEG_00232	bepC	Outer membrane efflux protein BepC
NC_000963.1	281222	snp	C	T	T:20 C:0	CDS	+	465/1371	155/456	synonymous_variant c.465C>T p.Ile155Ile	EONCLCEG_00232	bepC	Outer membrane efflux protein BepC
NC_000963.1	281237	snp	A	T	T:20 A:0	CDS	+	480/1371	160/456	synonymous_variant c.480A>T p.Val160Val	EONCLCEG_00232	bepC	Outer membrane efflux protein BepC
NC_000963.1	281246	snp	T	C	C:20 T:0	CDS	+	489/1371	163/456	synonymous_variant c.489T>C p.Asn163Asn	EONCLCEG_00232	bepC	Outer membrane efflux protein BepC
NC_000963.1	281252	snp	G	A	A:20 G:0	CDS	+	495/1371	165/456	synonymous_variant c.495G>A p.Gln165Gln	EONCLCEG_00232	bepC	Outer membrane efflux protein BepC
NC_000963.1	281261	snp	G	C	C:20 G:0	CDS	+	504/1371	168/456	missense_variant c.504G>C p.Lys168Asn	EONCLCEG_00232	bepC	Outer membrane efflux protein BepC
NC_000963.1	281288	snp	T	G	G:20 T:0	CDS	+	531/1371	177/456	synonymous_variant c.531T>G p.Gly177Gly	EONCLCEG_00232	bepC	Outer membrane efflux protein BepC
NC_000963.1	281297	complex	AGCA	GGCG	GGCG:19 AGCA:0	CDS	+	540/1371	180/456	synonymous_variant c.540_543delAGCAinsGGCG p.182	EONCLCEG_00232	bepC	Outer membrane efflux protein BepC
NC_000963.1	281312	complex	TG	AA	AA:19 TG:0	CDS	+	555/1371	185/456	missense_variant c.555_556delTGinsAA p.Ala186Thr	EONCLCEG_00232	bepC	Outer membrane efflux protein BepC
NC_000963.1	281327	snp	A	G	G:20 A:0	CDS	+	570/1371	190/456	synonymous_variant c.570A>G p.Gly190Gly	EONCLCEG_00232	bepC	Outer membrane efflux protein BepC
NC_000963.1	281336	snp	A	G	G:20 A:0	CDS	+	579/1371	193/456	synonymous_variant c.579A>G p.Ala193Ala	EONCLCEG_00232	bepC	Outer membrane efflux protein BepC
NC_000963.1	281345	snp	A	G	G:20 A:0	CDS	+	588/1371	196/456	synonymous_variant c.588A>G p.Thr196Thr	EONCLCEG_00232	bepC	Outer membrane efflux protein BepC
NC_000963.1	281360	snp	T	C	C:20 T:0	CDS	+	603/1371	201/456	synonymous_variant c.603T>C p.Ala201Ala	EONCLCEG_00232	bepC	Outer membrane efflux protein BepC
NC_000963.1	281366	snp	A	C	C:20 A:0	CDS	+	609/1371	203/456	synonymous_variant c.609A>C p.Ala203Ala	EONCLCEG_00232	bepC	Outer membrane efflux protein BepC
NC_000963.1	281378	snp	G	A	A:19 G:0	CDS	+	621/1371	207/456	synonymous_variant c.621G>A p.Gly207Gly	EONCLCEG_00232	bepC	Outer membrane efflux protein BepC
NC_000963.1	281398	complex	AAGTGTTT	GAGTATTC	GAGTATTC:17 AAGTGTTT:0	CDS	+	641/1371	214/456	missense_variant c.641_648delAAGTGTTTinsGAGTATTC p.Lys214Arg	EONCLCEG_00232	bepC	Outer membrane efflux protein BepC
NC_000963.1	281417	complex	AAA	TAC	TAC:16 AAA:0	CDS	+	660/1371	220/456	missense_variant c.660_662delAAAinsTAC p.Asn221Thr	EONCLCEG_00232	bepC	Outer membrane efflux protein BepC
NC_000963.1	281436	snp	G	A	A:15 G:0	CDS	+	679/1371	227/456	missense_variant c.679G>A p.Asp227Asn	EONCLCEG_00232	bepC	Outer membrane efflux protein BepC
NC_000963.1	281450	snp	G	A	A:13 G:0	CDS	+	693/1371	231/456	synonymous_variant c.693G>A p.Arg231Arg	EONCLCEG_00232	bepC	Outer membrane efflux protein BepC
NC_000963.1	281457	complex	ATTTCG	GCTTCA	GCTTCA:12 ATTTCG:0	CDS	+	700/1371	234/456	missense_variant c.700_705delATTTCGinsGCTTCA p.Ile234Ala	EONCLCEG_00232	bepC	Outer membrane efflux protein BepC
NC_000963.1	281474	snp	C	A	A:13 C:0	CDS	+	717/1371	239/456	missense_variant c.717C>A p.Phe239Leu	EONCLCEG_00232	bepC	Outer membrane efflux protein BepC
NC_000963.1	281479	snp	G	A	A:12 G:0	CDS	+	722/1371	241/456	missense_variant c.722G>A p.Arg241Lys	EONCLCEG_00232	bepC	Outer membrane efflux protein BepC
NC_000963.1	281489	snp	G	T	T:12 G:0	CDS	+	732/1371	244/456	synonymous_variant c.732G>T p.Ala244Ala	EONCLCEG_00232	bepC	Outer membrane efflux protein BepC
NC_000963.1	281495	snp	C	A	A:11 C:0	CDS	+	738/1371	246/456	missense_variant c.738C>A p.Phe246Leu	EONCLCEG_00232	bepC	Outer membrane efflux protein BepC
NC_000963.1	281508	snp	A	G	G:10 A:0	CDS	+	751/1371	251/456	missense_variant c.751A>G p.Asn251Asp	EONCLCEG_00232	bepC	Outer membrane efflux protein BepC
NC_000963.1	281513	snp	A	G	G:10 A:0	CDS	+	756/1371	252/456	synonymous_variant c.756A>G p.Ser252Ser	EONCLCEG_00232	bepC	Outer membrane efflux protein BepC
NC_000963.1	281738	snp	T	C	C:12 T:0	CDS	+	981/1371	327/456	synonymous_variant c.981T>C p.Asn327Asn	EONCLCEG_00232	bepC	Outer membrane efflux protein BepC
NC_000963.1	281747	snp	G	A	A:13 G:0	CDS	+	990/1371	330/456	synonymous_variant c.990G>A p.Arg330Arg	EONCLCEG_00232	bepC	Outer membrane efflux protein BepC
NC_000963.1	281755	complex	TAGTC	CAGTT	CAGTT:14 TAGTC:0	CDS	+	998/1371	333/456	missense_variant c.998_1002delTAGTCinsCAGTT p.Val333Ala	EONCLCEG_00232	bepC	Outer membrane efflux protein BepC
NC_000963.1	281774	snp	C	G	G:15 C:0	CDS	+	1017/1371	339/456	synonymous_variant c.1017C>G p.Ala339Ala	EONCLCEG_00232	bepC	Outer membrane efflux protein BepC
NC_000963.1	281785	complex	TAA	CAC	CAC:16 TAA:0	CDS	+	1028/1371	343/456	missense_variant c.1028_1030delTAAinsCAC p.IleLys343ThrGln	EONCLCEG_00232	bepC	Outer membrane efflux protein BepC
NC_000963.1	281792	snp	A	G	G:17 A:0	CDS	+	1035/1371	345/456	synonymous_variant c.1035A>G p.Ala345Ala	EONCLCEG_00232	bepC	Outer membrane efflux protein BepC
NC_000963.1	281801	snp	T	A	A:18 T:0	CDS	+	1044/1371	348/456	synonymous_variant c.1044T>A p.Val348Val	EONCLCEG_00232	bepC	Outer membrane efflux protein BepC
NC_000963.1	281807	snp	G	A	A:18 G:0	CDS	+	1050/1371	350/456	synonymous_variant c.1050G>A p.Val350Val	EONCLCEG_00232	bepC	Outer membrane efflux protein BepC
NC_000963.1	281823	complex	ACA	GCG	GCG:19 ACA:0	CDS	+	1066/1371	356/456	missense_variant c.1066_1068delACAinsGCG p.Thr356Ala	EONCLCEG_00232	bepC	Outer membrane efflux protein BepC
NC_000963.1	281858	complex	AGTAGAA	CGTGGAG	CGTGGAG:19 AGTAGAA:0	CDS	+	1101/1371	367/456	synonymous_variant c.1101_1107delAGTAGAAinsCGTGGAG p.370	EONCLCEG_00232	bepC	Outer membrane efflux protein BepC
NC_000963.1	281883	snp	A	G	G:20 A:0	CDS	+	1126/1371	376/456	missense_variant c.1126A>G p.Asn376Asp	EONCLCEG_00232	bepC	Outer membrane efflux protein BepC
NC_000963.1	281890	complex	TT	CA	CA:19 TT:0	CDS	+	1133/1371	378/456	missense_variant c.1133_1134delTTinsCA p.Ile378Thr	EONCLCEG_00232	bepC	Outer membrane efflux protein BepC
NC_000963.1	281909	complex	TGGTTCT	CGGCTCC	CGGCTCC:19 TGGTTCT:0	CDS	+	1152/1371	384/456	synonymous_variant c.1152_1158delTGGTTCTinsCGGCTCC p.387	EONCLCEG_00232	bepC	Outer membrane efflux protein BepC
NC_000963.1	281927	snp	T	C	C:20 T:0	CDS	+	1170/1371	390/456	synonymous_variant c.1170T>C p.Leu390Leu	EONCLCEG_00232	bepC	Outer membrane efflux protein BepC
NC_000963.1	281945	snp	A	G	G:20 A:0	CDS	+	1188/1371	396/456	synonymous_variant c.1188A>G p.Glu396Glu	EONCLCEG_00232	bepC	Outer membrane efflux protein BepC
NC_000963.1	281972	snp	G	T	T:20 G:0	CDS	+	1215/1371	405/456	synonymous_variant c.1215G>T p.Thr405Thr	EONCLCEG_00232	bepC	Outer membrane efflux protein BepC
NC_000963.1	281978	snp	T	G	G:20 T:0	CDS	+	1221/1371	407/456	synonymous_variant c.1221T>G p.Val407Val	EONCLCEG_00232	bepC	Outer membrane efflux protein BepC
NC_000963.1	281984	snp	T	G	G:20 T:0	CDS	+	1227/1371	409/456	synonymous_variant c.1227T>G p.Ala409Ala	EONCLCEG_00232	bepC	Outer membrane efflux protein BepC
NC_000963.1	282005	complex	TT	GG	GG:20 TT:0	CDS	+	1248/1371	416/456	missense_variant c.1248_1249delTTinsGG p.Ser417Ala	EONCLCEG_00232	bepC	Outer membrane efflux protein BepC
NC_000963.1	282029	snp	T	C	C:20 T:0	CDS	+	1272/1371	424/456	synonymous_variant c.1272T>C p.Thr424Thr	EONCLCEG_00232	bepC	Outer membrane efflux protein BepC
NC_000963.1	282041	complex	TGCTA	GGCTC	GGCTC:19 TGCTA:0	CDS	+	1284/1371	428/456	missense_variant c.1284_1288delTGCTAinsGGCTC p.Lys430Gln	EONCLCEG_00232	bepC	Outer membrane efflux protein BepC
NC_000963.1	282095	complex	CAATC	GACTA	GACTA:18 CAATC:0	CDS	+	1338/1371	446/456	missense_variant c.1338_1342delCAATCinsGACTA p.AsnAsnLeu446LysThrIle	EONCLCEG_00232	bepC	Outer membrane efflux protein BepC
NC_000963.1	282134	complex	ATAAA	GTAAG	GTAAG:20 ATAAA:0	CDS	+	5/414	2/137	missense_variant c.5_9delATAAAinsGTAAG p.Asn2Ser	EONCLCEG_00233		hypothetical protein
NC_000963.1	282159	snp	C	T	T:20 C:0	CDS	+	30/414	10/137	synonymous_variant c.30C>T p.Asp10Asp	EONCLCEG_00233		hypothetical protein
NC_000963.1	282165	complex	TA	AG	AG:18 TA:0	CDS	+	36/414	12/137	missense_variant c.36_37delTAinsAG p.Ile13Val	EONCLCEG_00233		hypothetical protein
NC_000963.1	282174	snp	A	C	C:19 A:0	CDS	+	45/414	15/137	missense_variant c.45A>C p.Glu15Asp	EONCLCEG_00233		hypothetical protein
NC_000963.1	282196	snp	A	G	G:20 A:0	CDS	+	67/414	23/137	missense_variant c.67A>G p.Ile23Val	EONCLCEG_00233		hypothetical protein
NC_000963.1	282204	complex	TGAA	CGAG	CGAG:20 TGAA:0	CDS	+	75/414	25/137	synonymous_variant c.75_78delTGAAinsCGAG p.27	EONCLCEG_00233		hypothetical protein
NC_000963.1	282228	complex	TAATT	AAATG	AAATG:20 TAATT:0	CDS	+	99/414	33/137	missense_variant c.99_103delTAATTinsAAATG p.AspAsnTyr33GluAsnAsp	EONCLCEG_00233		hypothetical protein
NC_000963.1	282239	snp	C	A	A:20 C:0	CDS	+	110/414	37/137	missense_variant c.110C>A p.Ala37Glu	EONCLCEG_00233		hypothetical protein
NC_000963.1	282259	snp	T	C	C:20 T:0	CDS	+	130/414	44/137	synonymous_variant c.130T>C p.Leu44Leu	EONCLCEG_00233		hypothetical protein
NC_000963.1	282267	snp	T	A	A:20 T:0	CDS	+	138/414	46/137	missense_variant c.138T>A p.Asp46Glu	EONCLCEG_00233		hypothetical protein
NC_000963.1	282273	snp	A	G	G:20 A:0	CDS	+	144/414	48/137	synonymous_variant c.144A>G p.Val48Val	EONCLCEG_00233		hypothetical protein
NC_000963.1	282280	snp	A	G	G:20 A:0	CDS	+	151/414	51/137	missense_variant c.151A>G p.Asn51Asp	EONCLCEG_00233		hypothetical protein
NC_000963.1	282285	snp	A	G	G:20 A:0	CDS	+	156/414	52/137	synonymous_variant c.156A>G p.Glu52Glu	EONCLCEG_00233		hypothetical protein
NC_000963.1	282294	snp	T	G	G:19 T:0	CDS	+	165/414	55/137	missense_variant c.165T>G p.Asn55Lys	EONCLCEG_00233		hypothetical protein
NC_000963.1	282303	snp	T	A	A:18 T:0	CDS	+	174/414	58/137	synonymous_variant c.174T>A p.Ser58Ser	EONCLCEG_00233		hypothetical protein
NC_000963.1	282316	complex	TCAGA	GAAGC	GAAGC:14 TCAGA:0	CDS	+	187/414	63/137	missense_variant c.187_191delTCAGAinsGAAGC p.SerGlu63GluAla	EONCLCEG_00233		hypothetical protein
NC_000963.1	282326	complex	AGGAAG	GTGATA	GTGATA:14 AGGAAG:0	CDS	+	197/414	66/137	missense_variant c.197_202delAGGAAGinsGTGATA p.GluGluVal66GlyAspIle	EONCLCEG_00233		hypothetical protein
NC_000963.1	282338	snp	G	A	A:18 G:0	CDS	+	209/414	70/137	missense_variant c.209G>A p.Arg70Lys	EONCLCEG_00233		hypothetical protein
NC_000963.1	282348	snp	T	C	C:19 T:0	CDS	+	219/414	73/137	synonymous_variant c.219T>C p.Thr73Thr	EONCLCEG_00233		hypothetical protein
NC_000963.1	282372	complex	AA	GG	GG:19 AA:0	CDS	+	243/414	81/137	missense_variant c.243_244delAAinsGG p.Asn82Asp	EONCLCEG_00233		hypothetical protein
NC_000963.1	282382	complex	TTT	ATC	ATC:20 TTT:0	CDS	+	253/414	85/137	missense_variant c.253_255delTTTinsATC p.Phe85Ile	EONCLCEG_00233		hypothetical protein
NC_000963.1	282414	snp	A	C	C:20 A:0	CDS	+	285/414	95/137	synonymous_variant c.285A>C p.Val95Val	EONCLCEG_00233		hypothetical protein
NC_000963.1	282419	complex	GA	AG	AG:19 GA:0	CDS	+	290/414	97/137	missense_variant c.290_291delGAinsAG p.Gly97Glu	EONCLCEG_00233		hypothetical protein
NC_000963.1	282432	snp	T	G	G:20 T:0	CDS	+	303/414	101/137	synonymous_variant c.303T>G p.Pro101Pro	EONCLCEG_00233		hypothetical protein
NC_000963.1	282444	snp	G	T	T:20 G:0	CDS	+	315/414	105/137	synonymous_variant c.315G>T p.Ala105Ala	EONCLCEG_00233		hypothetical protein
NC_000963.1	282466	snp	A	G	G:20 A:0	CDS	+	337/414	113/137	missense_variant c.337A>G p.Ile113Val	EONCLCEG_00233		hypothetical protein
NC_000963.1	282514	snp	T	A	A:18 T:0	CDS	+	385/414	129/137	missense_variant c.385T>A p.Tyr129Asn	EONCLCEG_00233		hypothetical protein
NC_000963.1	283175	snp	G	T	T:18 G:0	CDS	+	540/1755	180/584	missense_variant c.540G>T p.Glu180Asp	EONCLCEG_00234		hypothetical protein
NC_000963.1	283185	snp	A	G	G:18 A:0	CDS	+	550/1755	184/584	missense_variant c.550A>G p.Thr184Ala	EONCLCEG_00234		hypothetical protein
NC_000963.1	283955	snp	A	G	G:12 A:0	CDS	+	1320/1755	440/584	synonymous_variant c.1320A>G p.Gln440Gln	EONCLCEG_00234		hypothetical protein
NC_000963.1	283965	complex	CATGG	TATGC	TATGC:12 CATGG:0	CDS	+	1330/1755	444/584	missense_variant c.1330_1334delCATGGinsTATGC p.HisGly444TyrAla	EONCLCEG_00234		hypothetical protein
NC_000963.1	283976	complex	CAAGT	AGAGC	AGAGC:12 CAAGT:0	CDS	+	1341/1755	447/584	missense_variant c.1341_1345delCAAGTinsAGAGC p.Lys448Glu	EONCLCEG_00234		hypothetical protein
NC_000963.1	283985	snp	T	C	C:12 T:0	CDS	+	1350/1755	450/584	synonymous_variant c.1350T>C p.Phe450Phe	EONCLCEG_00234		hypothetical protein
NC_000963.1	283991	snp	A	G	G:15 A:0	CDS	+	1356/1755	452/584	synonymous_variant c.1356A>G p.Lys452Lys	EONCLCEG_00234		hypothetical protein
NC_000963.1	284006	snp	T	A	A:16 T:0	CDS	+	1371/1755	457/584	synonymous_variant c.1371T>A p.Ile457Ile	EONCLCEG_00234		hypothetical protein
NC_000963.1	284011	complex	ATGCAGAAAA	GTGCTAAAAG	GTGCTAAAAG:16 ATGCAGAAAA:0	CDS	+	1376/1755	459/584	missense_variant c.1376_1385delATGCAGAAAAinsGTGCTAAAAG p.AsnAlaGluLys459SerAlaLysArg	EONCLCEG_00234		hypothetical protein
NC_000963.1	284028	snp	C	G	G:18 C:0	CDS	+	1393/1755	465/584	missense_variant c.1393C>G p.Leu465Val	EONCLCEG_00234		hypothetical protein
NC_000963.1	284055	snp	G	A	A:18 G:0	CDS	+	1420/1755	474/584	missense_variant c.1420G>A p.Asp474Asn	EONCLCEG_00234		hypothetical protein
NC_000963.1	284063	snp	C	A	A:17 C:0	CDS	+	1428/1755	476/584	synonymous_variant c.1428C>A p.Ile476Ile	EONCLCEG_00234		hypothetical protein
NC_000963.1	284072	snp	T	G	G:16 T:0	CDS	+	1437/1755	479/584	missense_variant c.1437T>G p.Asn479Lys	EONCLCEG_00234		hypothetical protein
NC_000963.1	284087	complex	TAATT	CAATC	CAATC:15 TAATT:0	CDS	+	1452/1755	484/584	synonymous_variant c.1452_1456delTAATTinsCAATC p.487	EONCLCEG_00234		hypothetical protein
NC_000963.1	284101	complex	ATAGC	GTAAG	GTAAG:14 ATAGC:0	CDS	+	1466/1755	489/584	missense_variant c.1466_1470delATAGCinsGTAAG p.TyrSer489CysLys	EONCLCEG_00234		hypothetical protein
NC_000963.1	284120	snp	A	T	T:13 A:0	CDS	+	1485/1755	495/584	synonymous_variant c.1485A>T p.Ala495Ala	EONCLCEG_00234		hypothetical protein
NC_000963.1	284135	complex	AAA	TAG	TAG:11 AAA:0	CDS	+	1500/1755	500/584	missense_variant c.1500_1502delAAAinsTAG p.GluLys500AspArg	EONCLCEG_00234		hypothetical protein
NC_000963.1	284144	snp	C	T	T:11 C:0	CDS	+	1509/1755	503/584	synonymous_variant c.1509C>T p.Asn503Asn	EONCLCEG_00234		hypothetical protein
NC_000963.1	284152	complex	AGTTA	GGTTG	GGTTG:10 AGTTA:0	CDS	+	1517/1755	506/584	missense_variant c.1517_1521delAGTTAinsGGTTG p.Glu506Gly	EONCLCEG_00234		hypothetical protein
NC_000963.1	284162	snp	A	G	G:10 A:0	CDS	+	1527/1755	509/584	synonymous_variant c.1527A>G p.Ala509Ala	EONCLCEG_00234		hypothetical protein
NC_000963.1	284535	snp	C	T	T:10 C:0
NC_000963.1	284549	snp	G	A	A:11 G:0
NC_000963.1	284557	complex	GC	AA	AA:12 GC:0
NC_000963.1	284574	ins	ACT	AATCT	AATCT:13 ACT:0
NC_000963.1	284578	del	TAAATATATG	TAATATATG	TAATATATG:13 TAAATATATG:0
NC_000963.1	284590	snp	T	C	C:14 T:0	CDS	+	1989-06-01	2/662	synonymous_variant c.6T>C p.Ser2Ser	EONCLCEG_00235	parE	DNA topoisomerase 4 subunit B
NC_000963.1	284605	complex	GAAT	TAAC	TAAC:16 GAAT:0	CDS	+	21/1989	7/662	missense_variant c.21_24delGAATinsTAAC p.Leu7Phe	EONCLCEG_00235	parE	DNA topoisomerase 4 subunit B
NC_000963.1	284627	snp	A	C	C:18 A:0	CDS	+	43/1989	15/662	missense_variant c.43A>C p.Ile15Leu	EONCLCEG_00235	parE	DNA topoisomerase 4 subunit B
NC_000963.1	284633	complex	TATACTAAT	GATAATAAC	GATAATAAC:18 TATACTAAT:0	CDS	+	49/1989	17/662	missense_variant c.49_57delTATACTAATinsGATAATAAC p.TyrThr17AspAsn	EONCLCEG_00235	parE	DNA topoisomerase 4 subunit B
NC_000963.1	284671	complex	TGGTCTC	AGGGCTT	AGGGCTT:19 TGGTCTC:0	CDS	+	87/1989	29/662	missense_variant c.87_93delTGGTCTCinsAGGGCTT p.Asp29Glu	EONCLCEG_00235	parE	DNA topoisomerase 4 subunit B
NC_000963.1	284686	snp	G	T	T:20 G:0	CDS	+	102/1989	34/662	synonymous_variant c.102G>T p.Val34Val	EONCLCEG_00235	parE	DNA topoisomerase 4 subunit B
NC_000963.1	284698	snp	A	T	T:20 A:0	CDS	+	114/1989	38/662	synonymous_variant c.114A>T p.Pro38Pro	EONCLCEG_00235	parE	DNA topoisomerase 4 subunit B
NC_000963.1	284710	complex	TGGAGGC	CGGGGGT	CGGGGGT:19 TGGAGGC:0	CDS	+	126/1989	42/662	synonymous_variant c.126_132delTGGAGGCinsCGGGGGT p.45	EONCLCEG_00235	parE	DNA topoisomerase 4 subunit B
NC_000963.1	284755	snp	C	G	G:20 C:0	CDS	+	171/1989	57/662	synonymous_variant c.171C>G p.Val57Val	EONCLCEG_00235	parE	DNA topoisomerase 4 subunit B
NC_000963.1	284779	complex	AGTA	CGTC	CGTC:20 AGTA:0	CDS	+	195/1989	65/662	synonymous_variant c.195_198delAGTAinsCGTC p.67	EONCLCEG_00235	parE	DNA topoisomerase 4 subunit B
NC_000963.1	284797	complex	TATT	CATC	CATC:19 TATT:0	CDS	+	213/1989	71/662	synonymous_variant c.213_216delTATTinsCATC p.73	EONCLCEG_00235	parE	DNA topoisomerase 4 subunit B
NC_000963.1	284805	snp	T	C	C:20 T:0	CDS	+	221/1989	74/662	missense_variant c.221T>C p.Met74Thr	EONCLCEG_00235	parE	DNA topoisomerase 4 subunit B
NC_000963.1	284848	snp	T	C	C:20 T:0	CDS	+	264/1989	88/662	synonymous_variant c.264T>C p.Asn88Asn	EONCLCEG_00235	parE	DNA topoisomerase 4 subunit B
NC_000963.1	284860	snp	C	T	T:20 C:0	CDS	+	276/1989	92/662	synonymous_variant c.276C>T p.Ile92Ile	EONCLCEG_00235	parE	DNA topoisomerase 4 subunit B
NC_000963.1	284890	snp	T	C	C:20 T:0	CDS	+	306/1989	102/662	synonymous_variant c.306T>C p.Asp102Asp	EONCLCEG_00235	parE	DNA topoisomerase 4 subunit B
NC_000963.1	284896	snp	T	A	A:20 T:0	CDS	+	312/1989	104/662	synonymous_variant c.312T>A p.Ser104Ser	EONCLCEG_00235	parE	DNA topoisomerase 4 subunit B
NC_000963.1	284923	snp	G	T	T:20 G:0	CDS	+	339/1989	113/662	synonymous_variant c.339G>T p.Leu113Leu	EONCLCEG_00235	parE	DNA topoisomerase 4 subunit B
NC_000963.1	284933	snp	A	G	G:20 A:0	CDS	+	349/1989	117/662	missense_variant c.349A>G p.Ser117Gly	EONCLCEG_00235	parE	DNA topoisomerase 4 subunit B
NC_000963.1	284941	snp	T	C	C:20 T:0	CDS	+	357/1989	119/662	synonymous_variant c.357T>C p.Phe119Phe	EONCLCEG_00235	parE	DNA topoisomerase 4 subunit B
NC_000963.1	284963	snp	T	G	G:20 T:0	CDS	+	379/1989	127/662	missense_variant c.379T>G p.Ser127Ala	EONCLCEG_00235	parE	DNA topoisomerase 4 subunit B
NC_000963.1	284968	complex	AGGACTACAC	CGGATTGCAT	CGGATTGCAT:18 AGGACTACAC:0	CDS	+	384/1989	128/662	synonymous_variant c.384_393delAGGACTACACinsCGGATTGCAT p.132	EONCLCEG_00235	parE	DNA topoisomerase 4 subunit B
NC_000963.1	284983	snp	C	T	T:20 C:0	CDS	+	399/1989	133/662	synonymous_variant c.399C>T p.Val133Val	EONCLCEG_00235	parE	DNA topoisomerase 4 subunit B
NC_000963.1	285019	complex	CA	AG	AG:18 CA:0	CDS	+	435/1989	145/662	missense_variant c.435_436delCAinsAG p.PheLys145LeuGlu	EONCLCEG_00235	parE	DNA topoisomerase 4 subunit B
NC_000963.1	285075	snp	C	A	A:20 C:0	CDS	+	491/1989	164/662	missense_variant c.491C>A p.Ala164Glu	EONCLCEG_00235	parE	DNA topoisomerase 4 subunit B
NC_000963.1	285096	complex	CTGC	GTGA	GTGA:19 CTGC:0	CDS	+	512/1989	171/662	missense_variant c.512_515delCTGCinsGTGA p.SerAla171CysGlu	EONCLCEG_00235	parE	DNA topoisomerase 4 subunit B
NC_000963.1	285145	snp	C	A	A:20 C:0	CDS	+	561/1989	187/662	synonymous_variant c.561C>A p.Pro187Pro	EONCLCEG_00235	parE	DNA topoisomerase 4 subunit B
NC_000963.1	285151	snp	A	G	G:20 A:0	CDS	+	567/1989	189/662	synonymous_variant c.567A>G p.Pro189Pro	EONCLCEG_00235	parE	DNA topoisomerase 4 subunit B
NC_000963.1	285181	complex	TCCA	CCCT	CCCT:20 TCCA:0	CDS	+	597/1989	199/662	synonymous_variant c.597_600delTCCAinsCCCT p.201	EONCLCEG_00235	parE	DNA topoisomerase 4 subunit B
NC_000963.1	285200	snp	A	C	C:20 A:0	CDS	+	616/1989	206/662	missense_variant c.616A>C p.Ile206Leu	EONCLCEG_00235	parE	DNA topoisomerase 4 subunit B
NC_000963.1	285208	snp	A	G	G:20 A:0	CDS	+	624/1989	208/662	synonymous_variant c.624A>G p.Arg208Arg	EONCLCEG_00235	parE	DNA topoisomerase 4 subunit B
NC_000963.1	285217	snp	T	C	C:20 T:0	CDS	+	633/1989	211/662	synonymous_variant c.633T>C p.Ala211Ala	EONCLCEG_00235	parE	DNA topoisomerase 4 subunit B
NC_000963.1	285236	snp	T	A	A:20 T:0	CDS	+	652/1989	218/662	missense_variant c.652T>A p.Ser218Thr	EONCLCEG_00235	parE	DNA topoisomerase 4 subunit B
NC_000963.1	285253	snp	T	C	C:20 T:0	CDS	+	669/1989	223/662	synonymous_variant c.669T>C p.Cys223Cys	EONCLCEG_00235	parE	DNA topoisomerase 4 subunit B
NC_000963.1	285268	snp	A	G	G:20 A:0	CDS	+	684/1989	228/662	synonymous_variant c.684A>G p.Pro228Pro	EONCLCEG_00235	parE	DNA topoisomerase 4 subunit B
NC_000963.1	285286	snp	A	G	G:20 A:0	CDS	+	702/1989	234/662	synonymous_variant c.702A>G p.Lys234Lys	EONCLCEG_00235	parE	DNA topoisomerase 4 subunit B
NC_000963.1	285301	snp	T	C	C:20 T:0	CDS	+	717/1989	239/662	synonymous_variant c.717T>C p.Phe239Phe	EONCLCEG_00235	parE	DNA topoisomerase 4 subunit B
NC_000963.1	285307	snp	T	C	C:20 T:0	CDS	+	723/1989	241/662	synonymous_variant c.723T>C p.Asn241Asn	EONCLCEG_00235	parE	DNA topoisomerase 4 subunit B
NC_000963.1	285331	snp	T	A	A:20 T:0	CDS	+	747/1989	249/662	synonymous_variant c.747T>A p.Ser249Ser	EONCLCEG_00235	parE	DNA topoisomerase 4 subunit B
NC_000963.1	285338	snp	T	A	A:20 T:0	CDS	+	754/1989	252/662	missense_variant c.754T>A p.Ser252Thr	EONCLCEG_00235	parE	DNA topoisomerase 4 subunit B
NC_000963.1	285353	snp	G	A	A:20 G:0	CDS	+	769/1989	257/662	missense_variant c.769G>A p.Val257Ile	EONCLCEG_00235	parE	DNA topoisomerase 4 subunit B
NC_000963.1	285392	complex	GTGGATGAT	CCGGACGAG	CCGGACGAG:18 GTGGATGAT:0	CDS	+	808/1989	270/662	missense_variant c.808_816delGTGGATGATinsCCGGACGAG p.ValAspAsp270ProAspGlu	EONCLCEG_00235	parE	DNA topoisomerase 4 subunit B
NC_000963.1	285418	snp	T	G	G:20 T:0	CDS	+	834/1989	278/662	synonymous_variant c.834T>G p.Ala278Ala	EONCLCEG_00235	parE	DNA topoisomerase 4 subunit B
NC_000963.1	285441	complex	CA	AC	AC:19 CA:0	CDS	+	857/1989	286/662	missense_variant c.857_858delCAinsAC p.Thr286Asn	EONCLCEG_00235	parE	DNA topoisomerase 4 subunit B
NC_000963.1	285454	snp	G	T	T:20 G:0	CDS	+	870/1989	290/662	missense_variant c.870G>T p.Met290Ile	EONCLCEG_00235	parE	DNA topoisomerase 4 subunit B
NC_000963.1	285475	snp	A	T	T:20 A:0	CDS	+	891/1989	297/662	synonymous_variant c.891A>T p.Val297Val	EONCLCEG_00235	parE	DNA topoisomerase 4 subunit B
NC_000963.1	285508	snp	A	T	T:20 A:0	CDS	+	924/1989	308/662	synonymous_variant c.924A>T p.Gly308Gly	EONCLCEG_00235	parE	DNA topoisomerase 4 subunit B
NC_000963.1	285517	snp	A	G	G:20 A:0	CDS	+	933/1989	311/662	synonymous_variant c.933A>G p.Ser311Ser	EONCLCEG_00235	parE	DNA topoisomerase 4 subunit B
NC_000963.1	285545	snp	A	G	G:20 A:0	CDS	+	961/1989	321/662	missense_variant c.961A>G p.Ser321Gly	EONCLCEG_00235	parE	DNA topoisomerase 4 subunit B
NC_000963.1	285559	snp	G	A	A:20 G:0	CDS	+	975/1989	325/662	synonymous_variant c.975G>A p.Gly325Gly	EONCLCEG_00235	parE	DNA topoisomerase 4 subunit B
NC_000963.1	285580	snp	C	A	A:20 C:0	CDS	+	996/1989	332/662	synonymous_variant c.996C>A p.Leu332Leu	EONCLCEG_00235	parE	DNA topoisomerase 4 subunit B
NC_000963.1	285598	snp	G	A	A:19 G:0	CDS	+	1014/1989	338/662	synonymous_variant c.1014G>A p.Leu338Leu	EONCLCEG_00235	parE	DNA topoisomerase 4 subunit B
NC_000963.1	285604	snp	A	C	C:18 A:0	CDS	+	1020/1989	340/662	synonymous_variant c.1020A>C p.Thr340Thr	EONCLCEG_00235	parE	DNA topoisomerase 4 subunit B
NC_000963.1	285610	complex	TATTGTCCTA	CGTCGTACTT	CGTCGTACTT:16 TATTGTCCTA:0	CDS	+	1026/1989	342/662	missense_variant c.1026_1035delTATTGTCCTAinsCGTCGTACTT p.Ile343Val	EONCLCEG_00235	parE	DNA topoisomerase 4 subunit B
NC_000963.1	285633	snp	T	C	C:20 T:0	CDS	+	1049/1989	350/662	missense_variant c.1049T>C p.Val350Ala	EONCLCEG_00235	parE	DNA topoisomerase 4 subunit B
NC_000963.1	285640	snp	A	G	G:20 A:0	CDS	+	1056/1989	352/662	synonymous_variant c.1056A>G p.Pro352Pro	EONCLCEG_00235	parE	DNA topoisomerase 4 subunit B
NC_000963.1	285652	snp	G	A	A:20 G:0	CDS	+	1068/1989	356/662	synonymous_variant c.1068G>A p.Gly356Gly	EONCLCEG_00235	parE	DNA topoisomerase 4 subunit B
NC_000963.1	285693	snp	T	C	C:20 T:0	CDS	+	1109/1989	370/662	missense_variant c.1109T>C p.Leu370Pro	EONCLCEG_00235	parE	DNA topoisomerase 4 subunit B
NC_000963.1	285721	snp	C	T	T:20 C:0	CDS	+	1137/1989	379/662	synonymous_variant c.1137C>T p.Phe379Phe	EONCLCEG_00235	parE	DNA topoisomerase 4 subunit B
NC_000963.1	285739	snp	T	C	C:20 T:0	CDS	+	1155/1989	385/662	synonymous_variant c.1155T>C p.Ser385Ser	EONCLCEG_00235	parE	DNA topoisomerase 4 subunit B
NC_000963.1	285747	snp	T	C	C:20 T:0	CDS	+	1163/1989	388/662	missense_variant c.1163T>C p.Val388Ala	EONCLCEG_00235	parE	DNA topoisomerase 4 subunit B
NC_000963.1	285754	complex	AACTC	TACTA	TACTA:20 AACTC:0	CDS	+	1170/1989	390/662	missense_variant c.1170_1174delAACTCinsTACTA p.His392Asn	EONCLCEG_00235	parE	DNA topoisomerase 4 subunit B
NC_000963.1	285766	snp	C	T	T:20 C:0	CDS	+	1182/1989	394/662	synonymous_variant c.1182C>T p.Leu394Leu	EONCLCEG_00235	parE	DNA topoisomerase 4 subunit B
NC_000963.1	285790	snp	G	A	A:20 G:0	CDS	+	1206/1989	402/662	synonymous_variant c.1206G>A p.Glu402Glu	EONCLCEG_00235	parE	DNA topoisomerase 4 subunit B
NC_000963.1	285798	complex	GAAA	TAAG	TAAG:19 GAAA:0	CDS	+	1214/1989	405/662	missense_variant c.1214_1217delGAAAinsTAAG p.ArgAsn405IleSer	EONCLCEG_00235	parE	DNA topoisomerase 4 subunit B
NC_000963.1	285816	snp	G	A	A:20 G:0	CDS	+	1232/1989	411/662	missense_variant c.1232G>A p.Arg411Lys	EONCLCEG_00235	parE	DNA topoisomerase 4 subunit B
NC_000963.1	285826	snp	A	C	C:20 A:0	CDS	+	1242/1989	414/662	synonymous_variant c.1242A>C p.Ser414Ser	EONCLCEG_00235	parE	DNA topoisomerase 4 subunit B
NC_000963.1	285834	complex	GTGT	ATGC	ATGC:20 GTGT:0	CDS	+	1250/1989	417/662	missense_variant c.1250_1253delGTGTinsATGC p.SerVal417AsnAla	EONCLCEG_00235	parE	DNA topoisomerase 4 subunit B
NC_000963.1	285859	snp	A	C	C:20 A:0	CDS	+	1275/1989	425/662	synonymous_variant c.1275A>C p.Pro425Pro	EONCLCEG_00235	parE	DNA topoisomerase 4 subunit B
NC_000963.1	285865	snp	G	A	A:20 G:0	CDS	+	1281/1989	427/662	synonymous_variant c.1281G>A p.Lys427Lys	EONCLCEG_00235	parE	DNA topoisomerase 4 subunit B
NC_000963.1	285877	snp	T	C	C:18 T:0	CDS	+	1293/1989	431/662	synonymous_variant c.1293T>C p.Cys431Cys	EONCLCEG_00235	parE	DNA topoisomerase 4 subunit B
NC_000963.1	285883	complex	CACTTCAGCTGA	AACTACGCCCGG	AACTACGCCCGG:16 CACTTCAGCTGA:0	CDS	+	1299/1989	433/662	missense_variant c.1299_1310delCACTTCAGCTGAinsAACTACGCCCGG p.SerAlaGlu435ThrProGly	EONCLCEG_00235	parE	DNA topoisomerase 4 subunit B
NC_000963.1	285901	snp	T	G	G:20 T:0	CDS	+	1317/1989	439/662	synonymous_variant c.1317T>G p.Thr439Thr	EONCLCEG_00235	parE	DNA topoisomerase 4 subunit B
NC_000963.1	285919	snp	A	G	G:20 A:0	CDS	+	1335/1989	445/662	synonymous_variant c.1335A>G p.Glu445Glu	EONCLCEG_00235	parE	DNA topoisomerase 4 subunit B
NC_000963.1	285928	snp	A	G	G:20 A:0	CDS	+	1344/1989	448/662	synonymous_variant c.1344A>G p.Ser448Ser	EONCLCEG_00235	parE	DNA topoisomerase 4 subunit B
NC_000963.1	285937	snp	T	C	C:20 T:0	CDS	+	1353/1989	451/662	synonymous_variant c.1353T>C p.Gly451Gly	EONCLCEG_00235	parE	DNA topoisomerase 4 subunit B
NC_000963.1	285952	snp	A	T	T:20 A:0	CDS	+	1368/1989	456/662	synonymous_variant c.1368A>T p.Ala456Ala	EONCLCEG_00235	parE	DNA topoisomerase 4 subunit B
NC_000963.1	285982	snp	T	G	G:20 T:0	CDS	+	1398/1989	466/662	synonymous_variant c.1398T>G p.Pro466Pro	EONCLCEG_00235	parE	DNA topoisomerase 4 subunit B
NC_000963.1	286000	snp	C	A	A:20 C:0	CDS	+	1416/1989	472/662	synonymous_variant c.1416C>A p.Leu472Leu	EONCLCEG_00235	parE	DNA topoisomerase 4 subunit B
NC_000963.1	286006	complex	CGCG	TGCA	TGCA:20 CGCG:0	CDS	+	1422/1989	474/662	synonymous_variant c.1422_1425delCGCGinsTGCA p.476	EONCLCEG_00235	parE	DNA topoisomerase 4 subunit B
NC_000963.1	286024	snp	A	G	G:20 A:0	CDS	+	1440/1989	480/662	synonymous_variant c.1440A>G p.Glu480Glu	EONCLCEG_00235	parE	DNA topoisomerase 4 subunit B
NC_000963.1	286031	snp	A	G	G:20 A:0	CDS	+	1447/1989	483/662	missense_variant c.1447A>G p.Ile483Val	EONCLCEG_00235	parE	DNA topoisomerase 4 subunit B
NC_000963.1	286072	complex	CTGT	TTGC	TTGC:19 CTGT:0	CDS	+	1488/1989	496/662	synonymous_variant c.1488_1491delCTGTinsTTGC p.498	EONCLCEG_00235	parE	DNA topoisomerase 4 subunit B
NC_000963.1	286097	snp	A	G	G:20 A:0	CDS	+	1513/1989	505/662	missense_variant c.1513A>G p.Lys505Glu	EONCLCEG_00235	parE	DNA topoisomerase 4 subunit B
NC_000963.1	286123	snp	A	C	C:20 A:0	CDS	+	1539/1989	513/662	synonymous_variant c.1539A>C p.Ile513Ile	EONCLCEG_00235	parE	DNA topoisomerase 4 subunit B
NC_000963.1	286150	complex	TGGC	CGGT	CGGT:19 TGGC:0	CDS	+	1566/1989	522/662	synonymous_variant c.1566_1569delTGGCinsCGGT p.524	EONCLCEG_00235	parE	DNA topoisomerase 4 subunit B
NC_000963.1	286201	snp	T	G	G:20 T:0	CDS	+	1617/1989	539/662	synonymous_variant c.1617T>G p.Pro539Pro	EONCLCEG_00235	parE	DNA topoisomerase 4 subunit B
NC_000963.1	286207	snp	A	G	G:20 A:0	CDS	+	1623/1989	541/662	synonymous_variant c.1623A>G p.Leu541Leu	EONCLCEG_00235	parE	DNA topoisomerase 4 subunit B
NC_000963.1	286229	snp	T	C	C:20 T:0	CDS	+	1645/1989	549/662	synonymous_variant c.1645T>C p.Leu549Leu	EONCLCEG_00235	parE	DNA topoisomerase 4 subunit B
NC_000963.1	286243	snp	T	G	G:20 T:0	CDS	+	1659/1989	553/662	synonymous_variant c.1659T>G p.Pro553Pro	EONCLCEG_00235	parE	DNA topoisomerase 4 subunit B
NC_000963.1	286261	snp	A	G	G:20 A:0	CDS	+	1677/1989	559/662	synonymous_variant c.1677A>G p.Gln559Gln	EONCLCEG_00235	parE	DNA topoisomerase 4 subunit B
NC_000963.1	286272	snp	T	C	C:20 T:0	CDS	+	1688/1989	563/662	missense_variant c.1688T>C p.Ile563Thr	EONCLCEG_00235	parE	DNA topoisomerase 4 subunit B
NC_000963.1	286283	complex	TGT	GGC	GGC:20 TGT:0	CDS	+	1699/1989	567/662	missense_variant c.1699_1701delTGTinsGGC p.Cys567Gly	EONCLCEG_00235	parE	DNA topoisomerase 4 subunit B
NC_000963.1	286294	snp	A	G	G:20 A:0	CDS	+	1710/1989	570/662	synonymous_variant c.1710A>G p.Glu570Glu	EONCLCEG_00235	parE	DNA topoisomerase 4 subunit B
NC_000963.1	286301	complex	AT	GC	GC:19 AT:0	CDS	+	1717/1989	573/662	missense_variant c.1717_1718delATinsGC p.Ile573Ala	EONCLCEG_00235	parE	DNA topoisomerase 4 subunit B
NC_000963.1	286312	complex	AT	GG	GG:19 AT:0	CDS	+	1728/1989	576/662	missense_variant c.1728_1729delATinsGG p.Tyr577Asp	EONCLCEG_00235	parE	DNA topoisomerase 4 subunit B
NC_000963.1	286324	snp	G	A	A:20 G:0	CDS	+	1740/1989	580/662	synonymous_variant c.1740G>A p.Ser580Ser	EONCLCEG_00235	parE	DNA topoisomerase 4 subunit B
NC_000963.1	286357	snp	A	G	G:20 A:0	CDS	+	1773/1989	591/662	synonymous_variant c.1773A>G p.Arg591Arg	EONCLCEG_00235	parE	DNA topoisomerase 4 subunit B
NC_000963.1	286369	snp	A	C	C:20 A:0	CDS	+	1785/1989	595/662	synonymous_variant c.1785A>C p.Leu595Leu	EONCLCEG_00235	parE	DNA topoisomerase 4 subunit B
NC_000963.1	286384	complex	GGCG	TGCA	TGCA:20 GGCG:0	CDS	+	1800/1989	600/662	synonymous_variant c.1800_1803delGGCGinsTGCA p.602	EONCLCEG_00235	parE	DNA topoisomerase 4 subunit B
NC_000963.1	286414	snp	G	A	A:20 G:0	CDS	+	1830/1989	610/662	synonymous_variant c.1830G>A p.Pro610Pro	EONCLCEG_00235	parE	DNA topoisomerase 4 subunit B
NC_000963.1	286426	snp	A	G	G:20 A:0	CDS	+	1842/1989	614/662	synonymous_variant c.1842A>G p.Ser614Ser	EONCLCEG_00235	parE	DNA topoisomerase 4 subunit B
NC_000963.1	286438	snp	T	A	A:20 T:0	CDS	+	1854/1989	618/662	synonymous_variant c.1854T>A p.Val618Val	EONCLCEG_00235	parE	DNA topoisomerase 4 subunit B
NC_000963.1	286451	snp	G	T	T:20 G:0	CDS	+	1867/1989	623/662	missense_variant c.1867G>T p.Val623Phe	EONCLCEG_00235	parE	DNA topoisomerase 4 subunit B
NC_000963.1	286462	snp	T	C	C:20 T:0	CDS	+	1878/1989	626/662	synonymous_variant c.1878T>C p.Val626Val	EONCLCEG_00235	parE	DNA topoisomerase 4 subunit B
NC_000963.1	286483	snp	G	A	A:20 G:0	CDS	+	1899/1989	633/662	synonymous_variant c.1899G>A p.Leu633Leu	EONCLCEG_00235	parE	DNA topoisomerase 4 subunit B
NC_000963.1	286498	snp	A	G	G:20 A:0	CDS	+	1914/1989	638/662	synonymous_variant c.1914A>G p.Pro638Pro	EONCLCEG_00235	parE	DNA topoisomerase 4 subunit B
NC_000963.1	286510	snp	C	T	T:20 C:0	CDS	+	1926/1989	642/662	synonymous_variant c.1926C>T p.Phe642Phe	EONCLCEG_00235	parE	DNA topoisomerase 4 subunit B
NC_000963.1	286547	complex	CAA	AAG	AAG:17 CAA:0	CDS	+	1963/1989	655/662	missense_variant c.1963_1965delCAAinsAAG p.Gln655Lys	EONCLCEG_00235	parE	DNA topoisomerase 4 subunit B
NC_000963.1	286559	snp	A	G	G:17 A:0	CDS	+	1975/1989	659/662	missense_variant c.1975A>G p.Lys659Glu	EONCLCEG_00235	parE	DNA topoisomerase 4 subunit B
NC_000963.1	286737	snp	G	A	A:13 G:0	CDS	+	56/1326	19/441	missense_variant c.56G>A p.Gly19Glu	EONCLCEG_00236		putative CtpA-like serine protease
NC_000963.1	286768	complex	AGAG	GGAA	GGAA:15 AGAG:0	CDS	+	87/1326	29/441	synonymous_variant c.87_90delAGAGinsGGAA p.31	EONCLCEG_00236		putative CtpA-like serine protease
NC_000963.1	286792	snp	T	C	C:18 T:0	CDS	+	111/1326	37/441	synonymous_variant c.111T>C p.Asp37Asp	EONCLCEG_00236		putative CtpA-like serine protease
NC_000963.1	286804	complex	TATT	CATC	CATC:19 TATT:0	CDS	+	123/1326	41/441	synonymous_variant c.123_126delTATTinsCATC p.43	EONCLCEG_00236		putative CtpA-like serine protease
NC_000963.1	286825	complex	GGTACCT	AGTTCCG	AGTTCCG:19 GGTACCT:0	CDS	+	144/1326	48/441	synonymous_variant c.144_150delGGTACCTinsAGTTCCG p.51	EONCLCEG_00236		putative CtpA-like serine protease
NC_000963.1	286879	snp	C	G	G:20 C:0	CDS	+	198/1326	66/441	synonymous_variant c.198C>G p.Ser66Ser	EONCLCEG_00236		putative CtpA-like serine protease
NC_000963.1	286896	snp	A	G	G:20 A:0	CDS	+	215/1326	72/441	missense_variant c.215A>G p.Asn72Ser	EONCLCEG_00236		putative CtpA-like serine protease
NC_000963.1	286903	snp	C	T	T:20 C:0	CDS	+	222/1326	74/441	synonymous_variant c.222C>T p.Tyr74Tyr	EONCLCEG_00236		putative CtpA-like serine protease
NC_000963.1	286912	snp	A	G	G:20 A:0	CDS	+	231/1326	77/441	synonymous_variant c.231A>G p.Glu77Glu	EONCLCEG_00236		putative CtpA-like serine protease
NC_000963.1	286945	snp	T	C	C:20 T:0	CDS	+	264/1326	88/441	synonymous_variant c.264T>C p.Gly88Gly	EONCLCEG_00236		putative CtpA-like serine protease
NC_000963.1	286951	snp	T	C	C:20 T:0	CDS	+	270/1326	90/441	synonymous_variant c.270T>C p.Phe90Phe	EONCLCEG_00236		putative CtpA-like serine protease
NC_000963.1	286957	snp	G	A	A:20 G:0	CDS	+	276/1326	92/441	synonymous_variant c.276G>A p.Gly92Gly	EONCLCEG_00236		putative CtpA-like serine protease
NC_000963.1	286984	complex	TGGTGCA	CGGAGCG	CGGAGCG:19 TGGTGCA:0	CDS	+	303/1326	101/441	synonymous_variant c.303_309delTGGTGCAinsCGGAGCG p.104	EONCLCEG_00236		putative CtpA-like serine protease
NC_000963.1	287006	snp	T	C	C:20 T:0	CDS	+	325/1326	109/441	missense_variant c.325T>C p.Ser109Pro	EONCLCEG_00236		putative CtpA-like serine protease
NC_000963.1	287023	snp	A	G	G:20 A:0	CDS	+	342/1326	114/441	synonymous_variant c.342A>G p.Pro114Pro	EONCLCEG_00236		putative CtpA-like serine protease
NC_000963.1	287029	snp	T	C	C:20 T:0	CDS	+	348/1326	116/441	synonymous_variant c.348T>C p.Phe116Phe	EONCLCEG_00236		putative CtpA-like serine protease
NC_000963.1	287047	complex	TGGT	CGGG	CGGG:19 TGGT:0	CDS	+	366/1326	122/441	synonymous_variant c.366_369delTGGTinsCGGG p.124	EONCLCEG_00236		putative CtpA-like serine protease
NC_000963.1	287065	complex	AGTC	CGTG	CGTG:19 AGTC:0	CDS	+	384/1326	128/441	synonymous_variant c.384_387delAGTCinsCGTG p.130	EONCLCEG_00236		putative CtpA-like serine protease
NC_000963.1	287077	snp	A	G	G:20 A:0	CDS	+	396/1326	132/441	synonymous_variant c.396A>G p.Glu132Glu	EONCLCEG_00236		putative CtpA-like serine protease
NC_000963.1	287095	snp	T	A	A:20 T:0	CDS	+	414/1326	138/441	synonymous_variant c.414T>A p.Gly138Gly	EONCLCEG_00236		putative CtpA-like serine protease
NC_000963.1	287116	snp	A	G	G:20 A:0	CDS	+	435/1326	145/441	synonymous_variant c.435A>G p.Glu145Glu	EONCLCEG_00236		putative CtpA-like serine protease
NC_000963.1	287128	snp	A	G	G:20 A:0	CDS	+	447/1326	149/441	synonymous_variant c.447A>G p.Thr149Thr	EONCLCEG_00236		putative CtpA-like serine protease
NC_000963.1	287145	snp	G	A	A:20 G:0	CDS	+	464/1326	155/441	missense_variant c.464G>A p.Arg155Lys	EONCLCEG_00236		putative CtpA-like serine protease
NC_000963.1	287150	complex	CTA	TTG	TTG:19 CTA:0	CDS	+	469/1326	157/441	synonymous_variant c.469_471delCTAinsTTG p.158	EONCLCEG_00236		putative CtpA-like serine protease
NC_000963.1	287158	snp	C	T	T:20 C:0	CDS	+	477/1326	159/441	synonymous_variant c.477C>T p.Ile159Ile	EONCLCEG_00236		putative CtpA-like serine protease
NC_000963.1	287179	snp	A	G	G:20 A:0	CDS	+	498/1326	166/441	synonymous_variant c.498A>G p.Pro166Pro	EONCLCEG_00236		putative CtpA-like serine protease
NC_000963.1	287188	complex	GGAACTG	AGAGCTT	AGAGCTT:19 GGAACTG:0	CDS	+	507/1326	169/441	synonymous_variant c.507_513delGGAACTGinsAGAGCTT p.172	EONCLCEG_00236		putative CtpA-like serine protease
NC_000963.1	287200	snp	T	C	C:20 T:0	CDS	+	519/1326	173/441	synonymous_variant c.519T>C p.Arg173Arg	EONCLCEG_00236		putative CtpA-like serine protease
NC_000963.1	287218	complex	ACCA	GCCG	GCCG:19 ACCA:0	CDS	+	537/1326	179/441	synonymous_variant c.537_540delACCAinsGCCG p.181	EONCLCEG_00236		putative CtpA-like serine protease
NC_000963.1	287234	snp	C	T	T:20 C:0	CDS	+	553/1326	185/441	synonymous_variant c.553C>T p.Leu185Leu	EONCLCEG_00236		putative CtpA-like serine protease
NC_000963.1	287251	complex	CGCC	TGCA	TGCA:19 CGCC:0	CDS	+	570/1326	190/441	synonymous_variant c.570_573delCGCCinsTGCA p.192	EONCLCEG_00236		putative CtpA-like serine protease
NC_000963.1	287266	snp	C	A	A:20 C:0	CDS	+	585/1326	195/441	synonymous_variant c.585C>A p.Ile195Ile	EONCLCEG_00236		putative CtpA-like serine protease
NC_000963.1	287296	complex	AT	GC	GC:18 AT:0	CDS	+	615/1326	205/441	synonymous_variant c.615_616delATinsGC p.207	EONCLCEG_00236		putative CtpA-like serine protease
NC_000963.1	287302	complex	GG	AT	AT:18 GG:0	CDS	+	621/1326	207/441	missense_variant c.621_622delGGinsAT p.Ala208Ser	EONCLCEG_00236		putative CtpA-like serine protease
NC_000963.1	287339	complex	AATCTT	GACCTA	GACCTA:19 AATCTT:0	CDS	+	658/1326	220/441	missense_variant c.658_663delAATCTTinsGACCTA p.Asn220Asp	EONCLCEG_00236		putative CtpA-like serine protease
NC_000963.1	287359	snp	C	G	G:20 C:0	CDS	+	678/1326	226/441	synonymous_variant c.678C>G p.Leu226Leu	EONCLCEG_00236		putative CtpA-like serine protease
NC_000963.1	287377	complex	TGGT	CGGA	CGGA:20 TGGT:0	CDS	+	696/1326	232/441	synonymous_variant c.696_699delTGGTinsCGGA p.234	EONCLCEG_00236		putative CtpA-like serine protease
NC_000963.1	287389	snp	T	A	A:20 T:0	CDS	+	708/1326	236/441	synonymous_variant c.708T>A p.Leu236Leu	EONCLCEG_00236		putative CtpA-like serine protease
NC_000963.1	287428	snp	T	C	C:20 T:0	CDS	+	747/1326	249/441	synonymous_variant c.747T>C p.Ser249Ser	EONCLCEG_00236		putative CtpA-like serine protease
NC_000963.1	287434	snp	C	A	A:20 C:0	CDS	+	753/1326	251/441	synonymous_variant c.753C>A p.Val251Val	EONCLCEG_00236		putative CtpA-like serine protease
NC_000963.1	287440	snp	T	A	A:20 T:0	CDS	+	759/1326	253/441	synonymous_variant c.759T>A p.Val253Val	EONCLCEG_00236		putative CtpA-like serine protease
NC_000963.1	287485	snp	G	A	A:20 G:0	CDS	+	804/1326	268/441	synonymous_variant c.804G>A p.Ala268Ala	EONCLCEG_00236		putative CtpA-like serine protease
NC_000963.1	287503	complex	AGCCCCAAAAG	GGCTCCCAAAA	GGCTCCCAAAA:18 AGCCCCAAAAG:0	CDS	+	822/1326	274/441	missense_variant c.822_832delAGCCCCAAAAGinsGGCTCCCAAAA p.Val278Ile	EONCLCEG_00236		putative CtpA-like serine protease
NC_000963.1	287524	snp	T	A	A:20 T:0	CDS	+	843/1326	281/441	synonymous_variant c.843T>A p.Ile281Ile	EONCLCEG_00236		putative CtpA-like serine protease
NC_000963.1	287548	snp	A	C	C:20 A:0	CDS	+	867/1326	289/441	synonymous_variant c.867A>C p.Ala289Ala	EONCLCEG_00236		putative CtpA-like serine protease
NC_000963.1	287554	complex	TTCA	CTCG	CTCG:20 TTCA:0	CDS	+	873/1326	291/441	synonymous_variant c.873_876delTTCAinsCTCG p.293	EONCLCEG_00236		putative CtpA-like serine protease
NC_000963.1	287569	snp	T	C	C:20 T:0	CDS	+	888/1326	296/441	synonymous_variant c.888T>C p.Ala296Ala	EONCLCEG_00236		putative CtpA-like serine protease
NC_000963.1	287608	snp	T	C	C:20 T:0	CDS	+	927/1326	309/441	synonymous_variant c.927T>C p.Gly309Gly	EONCLCEG_00236		putative CtpA-like serine protease
NC_000963.1	287614	snp	A	G	G:20 A:0	CDS	+	933/1326	311/441	synonymous_variant c.933A>G p.Lys311Lys	EONCLCEG_00236		putative CtpA-like serine protease
NC_000963.1	287647	snp	A	G	G:20 A:0	CDS	+	966/1326	322/441	synonymous_variant c.966A>G p.Thr322Thr	EONCLCEG_00236		putative CtpA-like serine protease
NC_000963.1	287653	snp	T	C	C:20 T:0	CDS	+	972/1326	324/441	synonymous_variant c.972T>C p.Ile324Ile	EONCLCEG_00236		putative CtpA-like serine protease
NC_000963.1	287668	snp	T	C	C:20 T:0	CDS	+	987/1326	329/441	synonymous_variant c.987T>C p.Ala329Ala	EONCLCEG_00236		putative CtpA-like serine protease
NC_000963.1	287677	snp	A	C	C:20 A:0	CDS	+	996/1326	332/441	synonymous_variant c.996A>C p.Leu332Leu	EONCLCEG_00236		putative CtpA-like serine protease
NC_000963.1	287695	snp	T	C	C:20 T:0	CDS	+	1014/1326	338/441	synonymous_variant c.1014T>C p.Tyr338Tyr	EONCLCEG_00236		putative CtpA-like serine protease
NC_000963.1	287704	snp	T	C	C:20 T:0	CDS	+	1023/1326	341/441	synonymous_variant c.1023T>C p.Ser341Ser	EONCLCEG_00236		putative CtpA-like serine protease
NC_000963.1	287719	snp	A	G	G:20 A:0	CDS	+	1038/1326	346/441	synonymous_variant c.1038A>G p.Gln346Gln	EONCLCEG_00236		putative CtpA-like serine protease
NC_000963.1	287728	snp	G	A	A:20 G:0	CDS	+	1047/1326	349/441	synonymous_variant c.1047G>A p.Gly349Gly	EONCLCEG_00236		putative CtpA-like serine protease
NC_000963.1	287753	complex	CCT	TCG	TCG:19 CCT:0	CDS	+	1072/1326	358/441	missense_variant c.1072_1074delCCTinsTCG p.Pro358Ser	EONCLCEG_00236		putative CtpA-like serine protease
NC_000963.1	287764	complex	TGAG	CGAA	CGAA:18 TGAG:0	CDS	+	1083/1326	361/441	synonymous_variant c.1083_1086delTGAGinsCGAA p.363	EONCLCEG_00236		putative CtpA-like serine protease
NC_000963.1	287773	complex	AGAAGTA	TGAGGTG	TGAGGTG:17 AGAAGTA:0	CDS	+	1092/1326	364/441	synonymous_variant c.1092_1098delAGAAGTAinsTGAGGTG p.367	EONCLCEG_00236		putative CtpA-like serine protease
NC_000963.1	287857	complex	TAAC	CAAA	CAAA:15 TAAC:0	CDS	+	1176/1326	392/441	missense_variant c.1176_1179delTAACinsCAAA p.Asn393Lys	EONCLCEG_00236		putative CtpA-like serine protease
NC_000963.1	287873	snp	A	G	G:16 A:0	CDS	+	1192/1326	398/441	missense_variant c.1192A>G p.Thr398Ala	EONCLCEG_00236		putative CtpA-like serine protease
NC_000963.1	287878	snp	G	A	A:16 G:0	CDS	+	1197/1326	399/441	synonymous_variant c.1197G>A p.Lys399Lys	EONCLCEG_00236		putative CtpA-like serine protease
NC_000963.1	287887	snp	G	A	A:17 G:0	CDS	+	1206/1326	402/441	synonymous_variant c.1206G>A p.Lys402Lys	EONCLCEG_00236		putative CtpA-like serine protease
NC_000963.1	287898	snp	G	A	A:18 G:0	CDS	+	1217/1326	406/441	missense_variant c.1217G>A p.Ser406Asn	EONCLCEG_00236		putative CtpA-like serine protease
NC_000963.1	287908	snp	G	A	A:19 G:0	CDS	+	1227/1326	409/441	synonymous_variant c.1227G>A p.Ser409Ser	EONCLCEG_00236		putative CtpA-like serine protease
NC_000963.1	287917	complex	TAAG	CAAA	CAAA:19 TAAG:0	CDS	+	1236/1326	412/441	synonymous_variant c.1236_1239delTAAGinsCAAA p.414	EONCLCEG_00236		putative CtpA-like serine protease
NC_000963.1	288242	snp	A	G	G:20 A:0	CDS	+	30/1494	10/497	synonymous_variant c.30A>G p.Leu10Leu	EONCLCEG_00237	pleC	Non-motile and phage-resistance protein
NC_000963.1	288248	snp	C	T	T:20 C:0	CDS	+	36/1494	12/497	synonymous_variant c.36C>T p.Phe12Phe	EONCLCEG_00237	pleC	Non-motile and phage-resistance protein
NC_000963.1	288272	snp	T	C	C:20 T:0	CDS	+	60/1494	20/497	synonymous_variant c.60T>C p.Val20Val	EONCLCEG_00237	pleC	Non-motile and phage-resistance protein
NC_000963.1	288282	snp	C	A	A:20 C:0	CDS	+	70/1494	24/497	missense_variant c.70C>A p.Leu24Met	EONCLCEG_00237	pleC	Non-motile and phage-resistance protein
NC_000963.1	288318	snp	A	G	G:20 A:0	CDS	+	106/1494	36/497	missense_variant c.106A>G p.Ile36Val	EONCLCEG_00237	pleC	Non-motile and phage-resistance protein
NC_000963.1	288329	snp	A	G	G:20 A:0	CDS	+	117/1494	39/497	synonymous_variant c.117A>G p.Val39Val	EONCLCEG_00237	pleC	Non-motile and phage-resistance protein
NC_000963.1	288354	snp	G	A	A:20 G:0	CDS	+	142/1494	48/497	missense_variant c.142G>A p.Glu48Lys	EONCLCEG_00237	pleC	Non-motile and phage-resistance protein
NC_000963.1	288359	snp	G	T	T:20 G:0	CDS	+	147/1494	49/497	synonymous_variant c.147G>T p.Leu49Leu	EONCLCEG_00237	pleC	Non-motile and phage-resistance protein
NC_000963.1	288382	snp	T	C	C:19 T:0	CDS	+	170/1494	57/497	missense_variant c.170T>C p.Ile57Thr	EONCLCEG_00237	pleC	Non-motile and phage-resistance protein
NC_000963.1	288387	complex	AAA	CAG	CAG:19 AAA:0	CDS	+	175/1494	59/497	missense_variant c.175_177delAAAinsCAG p.Lys59Gln	EONCLCEG_00237	pleC	Non-motile and phage-resistance protein
NC_000963.1	288460	complex	TC	CA	CA:19 TC:0	CDS	+	248/1494	83/497	missense_variant c.248_249delTCinsCA p.Val83Ala	EONCLCEG_00237	pleC	Non-motile and phage-resistance protein
NC_000963.1	288482	snp	T	C	C:20 T:0	CDS	+	270/1494	90/497	synonymous_variant c.270T>C p.Phe90Phe	EONCLCEG_00237	pleC	Non-motile and phage-resistance protein
NC_000963.1	288503	snp	C	T	T:20 C:0	CDS	+	291/1494	97/497	synonymous_variant c.291C>T p.Ile97Ile	EONCLCEG_00237	pleC	Non-motile and phage-resistance protein
NC_000963.1	288509	snp	T	C	C:20 T:0	CDS	+	297/1494	99/497	synonymous_variant c.297T>C p.Leu99Leu	EONCLCEG_00237	pleC	Non-motile and phage-resistance protein
NC_000963.1	288518	snp	T	C	C:20 T:0	CDS	+	306/1494	102/497	synonymous_variant c.306T>C p.Leu102Leu	EONCLCEG_00237	pleC	Non-motile and phage-resistance protein
NC_000963.1	288533	snp	T	C	C:20 T:0	CDS	+	321/1494	107/497	synonymous_variant c.321T>C p.Phe107Phe	EONCLCEG_00237	pleC	Non-motile and phage-resistance protein
NC_000963.1	288566	snp	C	A	A:20 C:0	CDS	+	354/1494	118/497	synonymous_variant c.354C>A p.Val118Val	EONCLCEG_00237	pleC	Non-motile and phage-resistance protein
NC_000963.1	288587	complex	TTTAA	CTTGG	CTTGG:16 TTTAA:0	CDS	+	375/1494	125/497	missense_variant c.375_379delTTTAAinsCTTGG p.Ile127Val	EONCLCEG_00237	pleC	Non-motile and phage-resistance protein
NC_000963.1	288600	complex	GTCATAA	TTTACTG	TTTACTG:15 GTCATAA:0	CDS	+	388/1494	130/497	missense_variant c.388_394delGTCATAAinsTTTACTG p.ValIleThr130PheThrAla	EONCLCEG_00237	pleC	Non-motile and phage-resistance protein
NC_000963.1	288621	snp	A	T	T:19 A:0	CDS	+	409/1494	137/497	missense_variant c.409A>T p.Ile137Phe	EONCLCEG_00237	pleC	Non-motile and phage-resistance protein
NC_000963.1	288629	snp	A	G	G:20 A:0	CDS	+	417/1494	139/497	synonymous_variant c.417A>G p.Leu139Leu	EONCLCEG_00237	pleC	Non-motile and phage-resistance protein
NC_000963.1	288645	complex	GCAGCG	AAAGCT	AAAGCT:19 GCAGCG:0	CDS	+	433/1494	145/497	missense_variant c.433_438delGCAGCGinsAAAGCT p.Ala145Lys	EONCLCEG_00237	pleC	Non-motile and phage-resistance protein
NC_000963.1	288659	snp	C	G	G:20 C:0	CDS	+	447/1494	149/497	synonymous_variant c.447C>G p.Arg149Arg	EONCLCEG_00237	pleC	Non-motile and phage-resistance protein
NC_000963.1	288669	complex	AAG	GAA	GAA:19 AAG:1	CDS	+	457/1494	153/497	missense_variant c.457_459delAAGinsGAA p.Lys153Glu	EONCLCEG_00237	pleC	Non-motile and phage-resistance protein
NC_000963.1	288693	snp	C	T	T:20 C:0	CDS	+	481/1494	161/497	synonymous_variant c.481C>T p.Leu161Leu	EONCLCEG_00237	pleC	Non-motile and phage-resistance protein
NC_000963.1	288700	snp	A	G	G:20 A:0	CDS	+	488/1494	163/497	missense_variant c.488A>G p.Lys163Arg	EONCLCEG_00237	pleC	Non-motile and phage-resistance protein
NC_000963.1	288738	complex	CAC	GAA	GAA:19 CAC:0	CDS	+	526/1494	176/497	missense_variant c.526_528delCACinsGAA p.His176Glu	EONCLCEG_00237	pleC	Non-motile and phage-resistance protein
NC_000963.1	288758	snp	T	C	C:20 T:0	CDS	+	546/1494	182/497	synonymous_variant c.546T>C p.Ser182Ser	EONCLCEG_00237	pleC	Non-motile and phage-resistance protein
NC_000963.1	288777	snp	C	A	A:20 C:0	CDS	+	565/1494	189/497	missense_variant c.565C>A p.His189Asn	EONCLCEG_00237	pleC	Non-motile and phage-resistance protein
NC_000963.1	288794	snp	T	C	C:20 T:0	CDS	+	582/1494	194/497	synonymous_variant c.582T>C p.Pro194Pro	EONCLCEG_00237	pleC	Non-motile and phage-resistance protein
NC_000963.1	288799	snp	A	T	T:20 A:0	CDS	+	587/1494	196/497	missense_variant c.587A>T p.Asp196Val	EONCLCEG_00237	pleC	Non-motile and phage-resistance protein
NC_000963.1	288830	complex	AAGT	CAGC	CAGC:20 AAGT:0	CDS	+	618/1494	206/497	synonymous_variant c.618_621delAAGTinsCAGC p.208	EONCLCEG_00237	pleC	Non-motile and phage-resistance protein
NC_000963.1	288840	snp	A	C	C:20 A:0	CDS	+	628/1494	210/497	missense_variant c.628A>C p.Lys210Gln	EONCLCEG_00237	pleC	Non-motile and phage-resistance protein
NC_000963.1	288866	snp	G	A	A:20 G:0	CDS	+	654/1494	218/497	synonymous_variant c.654G>A p.Lys218Lys	EONCLCEG_00237	pleC	Non-motile and phage-resistance protein
NC_000963.1	288878	snp	A	T	T:20 A:0	CDS	+	666/1494	222/497	synonymous_variant c.666A>T p.Thr222Thr	EONCLCEG_00237	pleC	Non-motile and phage-resistance protein
NC_000963.1	288884	snp	T	C	C:20 T:0	CDS	+	672/1494	224/497	synonymous_variant c.672T>C p.Ile224Ile	EONCLCEG_00237	pleC	Non-motile and phage-resistance protein
NC_000963.1	288902	snp	T	C	C:20 T:0	CDS	+	690/1494	230/497	synonymous_variant c.690T>C p.Phe230Phe	EONCLCEG_00237	pleC	Non-motile and phage-resistance protein
NC_000963.1	288938	snp	G	A	A:20 G:0	CDS	+	726/1494	242/497	synonymous_variant c.726G>A p.Arg242Arg	EONCLCEG_00237	pleC	Non-motile and phage-resistance protein
NC_000963.1	288947	snp	C	T	T:20 C:0	CDS	+	735/1494	245/497	synonymous_variant c.735C>T p.Ile245Ile	EONCLCEG_00237	pleC	Non-motile and phage-resistance protein
NC_000963.1	288953	snp	A	G	G:20 A:0	CDS	+	741/1494	247/497	synonymous_variant c.741A>G p.Glu247Glu	EONCLCEG_00237	pleC	Non-motile and phage-resistance protein
NC_000963.1	288969	complex	CGC	AGA	AGA:19 CGC:0	CDS	+	757/1494	253/497	synonymous_variant c.757_759delCGCinsAGA p.254	EONCLCEG_00237	pleC	Non-motile and phage-resistance protein
NC_000963.1	288991	snp	A	T	T:20 A:0	CDS	+	779/1494	260/497	missense_variant c.779A>T p.Glu260Val	EONCLCEG_00237	pleC	Non-motile and phage-resistance protein
NC_000963.1	289007	snp	T	C	C:20 T:0	CDS	+	795/1494	265/497	synonymous_variant c.795T>C p.Thr265Thr	EONCLCEG_00237	pleC	Non-motile and phage-resistance protein
NC_000963.1	289013	complex	ATCC	TTCA	TTCA:19 ATCC:0	CDS	+	801/1494	267/497	synonymous_variant c.801_804delATCCinsTTCA p.269	EONCLCEG_00237	pleC	Non-motile and phage-resistance protein
NC_000963.1	289052	snp	A	G	G:20 A:0	CDS	+	840/1494	280/497	synonymous_variant c.840A>G p.Leu280Leu	EONCLCEG_00237	pleC	Non-motile and phage-resistance protein
NC_000963.1	289058	snp	G	A	A:20 G:0	CDS	+	846/1494	282/497	synonymous_variant c.846G>A p.Thr282Thr	EONCLCEG_00237	pleC	Non-motile and phage-resistance protein
NC_000963.1	289079	snp	T	C	C:20 T:0	CDS	+	867/1494	289/497	synonymous_variant c.867T>C p.Gly289Gly	EONCLCEG_00237	pleC	Non-motile and phage-resistance protein
NC_000963.1	289085	complex	AGAGATTTTG	GGAAATTCTT	GGAAATTCTT:17 AGAGATTTTG:0	CDS	+	873/1494	291/497	synonymous_variant c.873_882delAGAGATTTTGinsGGAAATTCTT p.295	EONCLCEG_00237	pleC	Non-motile and phage-resistance protein
NC_000963.1	289100	complex	TGAAC	GGAAA	GGAAA:18 TGAAC:0	CDS	+	888/1494	296/497	synonymous_variant c.888_892delTGAACinsGGAAA p.299	EONCLCEG_00237	pleC	Non-motile and phage-resistance protein
NC_000963.1	289110	snp	A	G	G:19 A:0	CDS	+	898/1494	300/497	missense_variant c.898A>G p.Thr300Ala	EONCLCEG_00237	pleC	Non-motile and phage-resistance protein
NC_000963.1	289120	snp	G	A	A:20 G:0	CDS	+	908/1494	303/497	missense_variant c.908G>A p.Ser303Asn	EONCLCEG_00237	pleC	Non-motile and phage-resistance protein
NC_000963.1	289143	snp	C	A	A:20 C:0	CDS	+	931/1494	311/497	missense_variant c.931C>A p.His311Asn	EONCLCEG_00237	pleC	Non-motile and phage-resistance protein
NC_000963.1	289151	snp	T	C	C:20 T:0	CDS	+	939/1494	313/497	synonymous_variant c.939T>C p.Ala313Ala	EONCLCEG_00237	pleC	Non-motile and phage-resistance protein
NC_000963.1	289208	snp	T	C	C:20 T:0	CDS	+	996/1494	332/497	synonymous_variant c.996T>C p.Ala332Ala	EONCLCEG_00237	pleC	Non-motile and phage-resistance protein
NC_000963.1	289228	snp	A	G	G:20 A:0	CDS	+	1016/1494	339/497	missense_variant c.1016A>G p.Asn339Ser	EONCLCEG_00237	pleC	Non-motile and phage-resistance protein
NC_000963.1	289265	complex	TCTC	GCTG	GCTG:18 TCTC:0	CDS	+	1053/1494	351/497	synonymous_variant c.1053_1056delTCTCinsGCTG p.353	EONCLCEG_00237	pleC	Non-motile and phage-resistance protein
NC_000963.1	289274	complex	GA	TG	TG:17 GA:0	CDS	+	1062/1494	354/497	missense_variant c.1062_1063delGAinsTG p.Ile355Val	EONCLCEG_00237	pleC	Non-motile and phage-resistance protein
NC_000963.1	289280	snp	A	G	G:17 A:0	CDS	+	1068/1494	356/497	synonymous_variant c.1068A>G p.Lys356Lys	EONCLCEG_00237	pleC	Non-motile and phage-resistance protein
NC_000963.1	289289	complex	AT	CG	CG:17 AT:0	CDS	+	1077/1494	359/497	missense_variant c.1077_1078delATinsCG p.Tyr360Asp	EONCLCEG_00237	pleC	Non-motile and phage-resistance protein
NC_000963.1	289298	snp	A	C	C:19 A:0	CDS	+	1086/1494	362/497	synonymous_variant c.1086A>C p.Ala362Ala	EONCLCEG_00237	pleC	Non-motile and phage-resistance protein
NC_000963.1	289306	complex	AG	CT	CT:19 AG:0	CDS	+	1094/1494	365/497	missense_variant c.1094_1095delAGinsCT p.Glu365Ala	EONCLCEG_00237	pleC	Non-motile and phage-resistance protein
NC_000963.1	289337	snp	T	G	G:20 T:0	CDS	+	1125/1494	375/497	synonymous_variant c.1125T>G p.Val375Val	EONCLCEG_00237	pleC	Non-motile and phage-resistance protein
NC_000963.1	289346	snp	T	G	G:20 T:0	CDS	+	1134/1494	378/497	missense_variant c.1134T>G p.Asn378Lys	EONCLCEG_00237	pleC	Non-motile and phage-resistance protein
NC_000963.1	289358	complex	AAGAT	GAGGC	GAGGC:19 AAGAT:0	CDS	+	1146/1494	382/497	synonymous_variant c.1146_1150delAAGATinsGAGGC p.385	EONCLCEG_00237	pleC	Non-motile and phage-resistance protein
NC_000963.1	289373	complex	GTTA	ATTC	ATTC:19 GTTA:0	CDS	+	1161/1494	387/497	missense_variant c.1161_1164delGTTAinsATTC p.Leu388Phe	EONCLCEG_00237	pleC	Non-motile and phage-resistance protein
NC_000963.1	289397	snp	T	C	C:20 T:0	CDS	+	1185/1494	395/497	synonymous_variant c.1185T>C p.Ala395Ala	EONCLCEG_00237	pleC	Non-motile and phage-resistance protein
NC_000963.1	289415	complex	TGGCGGT	CGGAGGA	CGGAGGA:18 TGGCGGT:0	CDS	+	1203/1494	401/497	synonymous_variant c.1203_1209delTGGCGGTinsCGGAGGA p.404	EONCLCEG_00237	pleC	Non-motile and phage-resistance protein
NC_000963.1	289434	snp	T	G	G:20 T:0	CDS	+	1222/1494	408/497	missense_variant c.1222T>G p.Ser408Ala	EONCLCEG_00237	pleC	Non-motile and phage-resistance protein
NC_000963.1	289448	snp	C	T	T:20 C:0	CDS	+	1236/1494	412/497	synonymous_variant c.1236C>T p.Asp412Asp	EONCLCEG_00237	pleC	Non-motile and phage-resistance protein
NC_000963.1	289493	snp	T	C	C:20 T:0	CDS	+	1281/1494	427/497	synonymous_variant c.1281T>C p.Ile427Ile	EONCLCEG_00237	pleC	Non-motile and phage-resistance protein
NC_000963.1	289532	snp	A	G	G:20 A:0	CDS	+	1320/1494	440/497	synonymous_variant c.1320A>G p.Ala440Ala	EONCLCEG_00237	pleC	Non-motile and phage-resistance protein
NC_000963.1	289577	complex	TGGT	CGGG	CGGG:17 TGGT:0	CDS	+	1365/1494	455/497	synonymous_variant c.1365_1368delTGGTinsCGGG p.457	EONCLCEG_00237	pleC	Non-motile and phage-resistance protein
NC_000963.1	289586	complex	AT	GC	GC:17 AT:0	CDS	+	1374/1494	458/497	synonymous_variant c.1374_1375delATinsGC p.460	EONCLCEG_00237	pleC	Non-motile and phage-resistance protein
NC_000963.1	289592	complex	TCTG	GCTT	GCTT:18 TCTG:0	CDS	+	1380/1494	460/497	synonymous_variant c.1380_1383delTCTGinsGCTT p.462	EONCLCEG_00237	pleC	Non-motile and phage-resistance protein
NC_000963.1	289607	snp	A	G	G:20 A:0	CDS	+	1395/1494	465/497	synonymous_variant c.1395A>G p.Leu465Leu	EONCLCEG_00237	pleC	Non-motile and phage-resistance protein
NC_000963.1	289622	snp	T	C	C:20 T:0	CDS	+	1410/1494	470/497	synonymous_variant c.1410T>C p.Asn470Asn	EONCLCEG_00237	pleC	Non-motile and phage-resistance protein
NC_000963.1	289653	snp	A	G	G:17 A:0	CDS	+	1441/1494	481/497	missense_variant c.1441A>G p.Lys481Glu	EONCLCEG_00237	pleC	Non-motile and phage-resistance protein
NC_000963.1	289661	complex	TACAGTC	CACCATA	CACCATA:15 TACAGTC:0	CDS	+	1449/1494	483/497	missense_variant c.1449_1455delTACAGTCinsCACCATA p.Val485Ile	EONCLCEG_00237	pleC	Non-motile and phage-resistance protein
NC_000963.1	289681	snp	A	C	C:15 A:0	CDS	+	1469/1494	490/497	missense_variant c.1469A>C p.Lys490Thr	EONCLCEG_00237	pleC	Non-motile and phage-resistance protein
NC_000963.1	289915	snp	G	A	A:10 G:0
NC_000963.1	289920	snp	C	A	A:11 C:0
NC_000963.1	289931	ins	AAT	AAATAT	AAATAT:11 AAT:0
NC_000963.1	289945	complex	CATT	TATC	TATC:13 CATT:0	CDS	+	12/753	4/250	synonymous_variant c.12_15delCATTinsTATC p.6	EONCLCEG_00238		hypothetical protein
NC_000963.1	289955	complex	ATA	TTT	TTT:14 ATA:0	CDS	+	22/753	8/250	missense_variant c.22_24delATAinsTTT p.Ile8Phe	EONCLCEG_00238		hypothetical protein
NC_000963.1	289973	snp	T	A	A:15 T:0	CDS	+	40/753	14/250	missense_variant c.40T>A p.Leu14Met	EONCLCEG_00238		hypothetical protein
NC_000963.1	289984	complex	AGGAA	TGGAG	TGGAG:15 AGGAA:0	CDS	+	51/753	17/250	missense_variant c.51_55delAGGAAinsTGGAG p.LeuGlyLys17PheGlyGlu	EONCLCEG_00238		hypothetical protein
NC_000963.1	289998	complex	TGCCTC	CTATTA	CTATTA:15 TGCCTC:0	CDS	+	65/753	22/250	missense_variant c.65_70delTGCCTCinsCTATTA p.MetProGln22ThrIleLys	EONCLCEG_00238		hypothetical protein
NC_000963.1	290008	snp	C	A	A:15 C:0	CDS	+	75/753	25/250	synonymous_variant c.75C>A p.Gly25Gly	EONCLCEG_00238		hypothetical protein
NC_000963.1	290028	snp	T	C	C:20 T:0	CDS	+	95/753	32/250	missense_variant c.95T>C p.Val32Ala	EONCLCEG_00238		hypothetical protein
NC_000963.1	290062	complex	AGAA	GGAG	GGAG:19 AGAA:0	CDS	+	129/753	43/250	synonymous_variant c.129_132delAGAAinsGGAG p.45	EONCLCEG_00238		hypothetical protein
NC_000963.1	290074	snp	A	C	C:19 A:0	CDS	+	141/753	47/250	synonymous_variant c.141A>C p.Ile47Ile	EONCLCEG_00238		hypothetical protein
NC_000963.1	290079	complex	AA	GG	GG:18 AA:0	CDS	+	146/753	49/250	missense_variant c.146_147delAAinsGG p.Lys49Arg	EONCLCEG_00238		hypothetical protein
NC_000963.1	290099	snp	A	G	G:17 A:0	CDS	+	166/753	56/250	missense_variant c.166A>G p.Ile56Val	EONCLCEG_00238		hypothetical protein
NC_000963.1	290120	snp	C	A	A:16 C:0	CDS	+	187/753	63/250	missense_variant c.187C>A p.Leu63Met	EONCLCEG_00238		hypothetical protein
NC_000963.1	290127	snp	A	C	C:16 A:0	CDS	+	194/753	65/250	missense_variant c.194A>C p.Lys65Thr	EONCLCEG_00238		hypothetical protein
NC_000963.1	290136	snp	T	C	C:16 T:0	CDS	+	203/753	68/250	missense_variant c.203T>C p.Leu68Ser	EONCLCEG_00238		hypothetical protein
NC_000963.1	290143	complex	GCTG	TCCA	TCCA:14 GCTG:0	CDS	+	210/753	70/250	missense_variant c.210_213delGCTGinsTCCA p.MetLeu70IlePro	EONCLCEG_00238		hypothetical protein
NC_000963.1	290163	snp	T	C	C:16 T:0	CDS	+	230/753	77/250	missense_variant c.230T>C p.Ile77Thr	EONCLCEG_00238		hypothetical protein
NC_000963.1	290177	complex	ACTGA	GCCGG	GCCGG:14 ACTGA:0	CDS	+	244/753	82/250	missense_variant c.244_248delACTGAinsGCCGG p.ThrAsp82AlaGly	EONCLCEG_00238		hypothetical protein
NC_000963.1	290187	complex	TT	CA	CA:14 TT:0	CDS	+	254/753	85/250	missense_variant c.254_255delTTinsCA p.Phe85Ser	EONCLCEG_00238		hypothetical protein
NC_000963.1	290201	snp	A	G	G:14 A:0	CDS	+	268/753	90/250	missense_variant c.268A>G p.Ile90Val	EONCLCEG_00238		hypothetical protein
NC_000963.1	290281	complex	AT	TG	TG:14 AT:0	CDS	+	348/753	116/250	missense_variant c.348_349delATinsTG p.Tyr117Asp	EONCLCEG_00238		hypothetical protein
NC_000963.1	290287	complex	ACAG	GCAA	GCAA:14 ACAG:0	CDS	+	354/753	118/250	synonymous_variant c.354_357delACAGinsGCAA p.120	EONCLCEG_00238		hypothetical protein
NC_000963.1	290296	snp	T	C	C:15 T:0	CDS	+	363/753	121/250	synonymous_variant c.363T>C p.Tyr121Tyr	EONCLCEG_00238		hypothetical protein
NC_000963.1	290305	snp	G	T	T:16 G:0	CDS	+	372/753	124/250	synonymous_variant c.372G>T p.Ala124Ala	EONCLCEG_00238		hypothetical protein
NC_000963.1	290332	snp	G	T	T:18 G:0	CDS	+	399/753	133/250	synonymous_variant c.399G>T p.Leu133Leu	EONCLCEG_00238		hypothetical protein
NC_000963.1	290365	snp	T	C	C:19 T:0	CDS	+	432/753	144/250	synonymous_variant c.432T>C p.Ile144Ile	EONCLCEG_00238		hypothetical protein
NC_000963.1	290382	complex	AT	GC	GC:20 AT:0	CDS	+	449/753	150/250	missense_variant c.449_450delATinsGC p.Asn150Ser	EONCLCEG_00238		hypothetical protein
NC_000963.1	290401	snp	A	T	T:20 A:0	CDS	+	468/753	156/250	synonymous_variant c.468A>T p.Ala156Ala	EONCLCEG_00238		hypothetical protein
NC_000963.1	290407	snp	T	C	C:20 T:0	CDS	+	474/753	158/250	synonymous_variant c.474T>C p.Phe158Phe	EONCLCEG_00238		hypothetical protein
NC_000963.1	290415	snp	C	G	G:20 C:0	CDS	+	482/753	161/250	missense_variant c.482C>G p.Ala161Gly	EONCLCEG_00238		hypothetical protein
NC_000963.1	290446	snp	T	C	C:20 T:0	CDS	+	513/753	171/250	synonymous_variant c.513T>C p.Asn171Asn	EONCLCEG_00238		hypothetical protein
NC_000963.1	290455	complex	CA	GG	GG:18 CA:0	CDS	+	522/753	174/250	missense_variant c.522_523delCAinsGG p.Ile175Val	EONCLCEG_00238		hypothetical protein
NC_000963.1	290461	snp	T	C	C:18 T:0	CDS	+	528/753	176/250	synonymous_variant c.528T>C p.Asn176Asn	EONCLCEG_00238		hypothetical protein
NC_000963.1	290470	complex	GTGT	AGGC	AGGC:17 GTGT:0	CDS	+	537/753	179/250	missense_variant c.537_540delGTGTinsAGGC p.Cys180Gly	EONCLCEG_00238		hypothetical protein
NC_000963.1	290485	snp	A	G	G:20 A:0	CDS	+	552/753	184/250	synonymous_variant c.552A>G p.Ser184Ser	EONCLCEG_00238		hypothetical protein
NC_000963.1	290497	snp	T	A	A:20 T:0	CDS	+	564/753	188/250	synonymous_variant c.564T>A p.Ala188Ala	EONCLCEG_00238		hypothetical protein
NC_000963.1	290506	snp	T	C	C:20 T:0	CDS	+	573/753	191/250	synonymous_variant c.573T>C p.Ser191Ser	EONCLCEG_00238		hypothetical protein
NC_000963.1	290512	snp	A	G	G:20 A:0	CDS	+	579/753	193/250	synonymous_variant c.579A>G p.Gly193Gly	EONCLCEG_00238		hypothetical protein
NC_000963.1	290551	complex	AATGCA	GACGAC	GACGAC:16 AATGCA:0	CDS	+	618/753	206/250	missense_variant c.618_623delAATGCAinsGACGAC p.MetGln207ThrThr	EONCLCEG_00238		hypothetical protein
NC_000963.1	290563	snp	A	C	C:18 A:0	CDS	+	630/753	210/250	synonymous_variant c.630A>C p.Ala210Ala	EONCLCEG_00238		hypothetical protein
NC_000963.1	290572	snp	T	G	G:19 T:0	CDS	+	639/753	213/250	missense_variant c.639T>G p.Ile213Met	EONCLCEG_00238		hypothetical protein
NC_000963.1	290601	snp	T	C	C:19 T:0	CDS	+	668/753	223/250	missense_variant c.668T>C p.Ile223Thr	EONCLCEG_00238		hypothetical protein
NC_000963.1	290612	complex	TCTGTATCTAAA	GCCGCATCCAAG	GCCGCATCCAAG:16 TCTGTATCTAAA:0	CDS	+	679/753	227/250	missense_variant c.679_690delTCTGTATCTAAAinsGCCGCATCCAAG p.SerVal227AlaAla	EONCLCEG_00238		hypothetical protein
NC_000963.1	290630	snp	A	G	G:19 A:0	CDS	+	697/753	233/250	missense_variant c.697A>G p.Thr233Ala	EONCLCEG_00238		hypothetical protein
NC_000963.1	290641	snp	C	T	T:19 C:0	CDS	+	708/753	236/250	synonymous_variant c.708C>T p.Ala236Ala	EONCLCEG_00238		hypothetical protein
NC_000963.1	290647	snp	C	T	T:20 C:0	CDS	+	714/753	238/250	synonymous_variant c.714C>T p.Ile238Ile	EONCLCEG_00238		hypothetical protein
NC_000963.1	290659	ins	TAAAATAAATAAAAATAATAAAATATGAC	TAAAAATAAATAAAAATAATAAAATATGAC	TAAAAATAAATAAAAATAATAAAATATGAC:18 TAAAATAAATAAAAATAATAAAATATGAC:0	CDS	+	731/753	244/250	frameshift_variant c.730dupA p.Ile244fs	EONCLCEG_00238		hypothetical protein
NC_000963.1	290688	snp	A	T	T:20 A:0	CDS	+	6/663	2/220	synonymous_variant c.6A>T p.Thr2Thr	EONCLCEG_00239		hypothetical protein
NC_000963.1	290697	snp	A	G	G:20 A:0	CDS	+	15/663	5/220	synonymous_variant c.15A>G p.Leu5Leu	EONCLCEG_00239		hypothetical protein
NC_000963.1	290709	snp	A	G	G:20 A:0	CDS	+	27/663	9/220	synonymous_variant c.27A>G p.Leu9Leu	EONCLCEG_00239		hypothetical protein
NC_000963.1	290755	snp	G	T	T:20 G:0	CDS	+	73/663	25/220	missense_variant c.73G>T p.Val25Leu	EONCLCEG_00239		hypothetical protein
NC_000963.1	290763	snp	T	A	A:20 T:0	CDS	+	81/663	27/220	synonymous_variant c.81T>A p.Ile27Ile	EONCLCEG_00239		hypothetical protein
NC_000963.1	290782	complex	GTAGT	ATAGC	ATAGC:20 GTAGT:0	CDS	+	100/663	34/220	missense_variant c.100_104delGTAGTinsATAGC p.ValVal34IleAla	EONCLCEG_00239		hypothetical protein
NC_000963.1	290803	snp	A	G	G:20 A:0	CDS	+	121/663	41/220	missense_variant c.121A>G p.Ile41Val	EONCLCEG_00239		hypothetical protein
NC_000963.1	290811	snp	G	T	T:20 G:0	CDS	+	129/663	43/220	missense_variant c.129G>T p.Lys43Asn	EONCLCEG_00239		hypothetical protein
NC_000963.1	290826	complex	CAGAA	AAGAG	AAGAG:20 CAGAA:0	CDS	+	144/663	48/220	missense_variant c.144_148delCAGAAinsAAGAG p.AsnArgIle48LysArgVal	EONCLCEG_00239		hypothetical protein
NC_000963.1	290841	snp	T	C	C:20 T:0	CDS	+	159/663	53/220	synonymous_variant c.159T>C p.Asn53Asn	EONCLCEG_00239		hypothetical protein
NC_000963.1	290850	complex	TGGC	CGGA	CGGA:19 TGGC:0	CDS	+	168/663	56/220	synonymous_variant c.168_171delTGGCinsCGGA p.58	EONCLCEG_00239		hypothetical protein
NC_000963.1	290859	snp	C	T	T:20 C:0	CDS	+	177/663	59/220	synonymous_variant c.177C>T p.Ile59Ile	EONCLCEG_00239		hypothetical protein
NC_000963.1	290872	snp	A	G	G:20 A:0	CDS	+	190/663	64/220	missense_variant c.190A>G p.Ile64Val	EONCLCEG_00239		hypothetical protein
NC_000963.1	290880	complex	AGATA	GGAAG	GGAAG:20 AGATA:0	CDS	+	198/663	66/220	missense_variant c.198_202delAGATAinsGGAAG p.AspThr67GluAla	EONCLCEG_00239		hypothetical protein
NC_000963.1	290899	complex	AAAGC	GAAGA	GAAGA:19 AAAGC:0	CDS	+	217/663	73/220	missense_variant c.217_221delAAAGCinsGAAGA p.LysAla73GluGlu	EONCLCEG_00239		hypothetical protein
NC_000963.1	290932	snp	A	G	G:20 A:0	CDS	+	250/663	84/220	missense_variant c.250A>G p.Ile84Val	EONCLCEG_00239		hypothetical protein
NC_000963.1	290939	snp	G	C	C:20 G:0	CDS	+	257/663	86/220	missense_variant c.257G>C p.Ser86Thr	EONCLCEG_00239		hypothetical protein
NC_000963.1	290955	snp	A	T	T:20 A:0	CDS	+	273/663	91/220	synonymous_variant c.273A>T p.Ile91Ile	EONCLCEG_00239		hypothetical protein
NC_000963.1	290985	snp	G	C	C:18 G:0	CDS	+	303/663	101/220	synonymous_variant c.303G>C p.Ala101Ala	EONCLCEG_00239		hypothetical protein
NC_000963.1	290990	complex	GGATGTCA	AGATTTCG	AGATTTCG:17 GGATGTCA:0	CDS	+	308/663	103/220	missense_variant c.308_315delGGATGTCAinsAGATTTCG p.ArgMet103LysIle	EONCLCEG_00239		hypothetical protein
NC_000963.1	291011	complex	TAGGAGCAAAAAATCTTCTG	CAGAAGCGAAAGACCTGCTT	CAGAAGCGAAAGACCTGCTT:15 TAGGAGCAAAAAATCTTCTG:0	CDS	+	329/663	110/220	missense_variant c.329_348delTAGGAGCAAAAAATCTTCTGinsCAGAAGCGAAAGACCTGCTT p.LeuGlyAlaLysAsn110SerGluAlaLysAsp	EONCLCEG_00239		hypothetical protein
NC_000963.1	291045	complex	CAATGAAA	AAATAAAG	AAATAAAG:18 CAATGAAA:0	CDS	+	363/663	121/220	missense_variant c.363_370delCAATGAAAinsAAATAAAG p.AspAsnGluLys121GluAsnLysGlu	EONCLCEG_00239		hypothetical protein
NC_000963.1	291060	snp	T	C	C:19 T:0	CDS	+	378/663	126/220	synonymous_variant c.378T>C p.Ser126Ser	EONCLCEG_00239		hypothetical protein
NC_000963.1	291073	snp	G	T	T:19 G:0	CDS	+	391/663	131/220	missense_variant c.391G>T p.Ala131Ser	EONCLCEG_00239		hypothetical protein
NC_000963.1	291084	complex	CATTG	TATTT	TATTT:19 CATTG:0	CDS	+	402/663	134/220	missense_variant c.402_406delCATTGinsTATTT p.Ala136Ser	EONCLCEG_00239		hypothetical protein
NC_000963.1	291096	complex	CTGTA	TGGTC	TGGTC:17 CTGTA:0	CDS	+	414/663	138/220	missense_variant c.414_418delCTGTAinsTGGTC p.CysIle139GlyLeu	EONCLCEG_00239		hypothetical protein
NC_000963.1	291106	snp	C	A	A:19 C:0	CDS	+	424/663	142/220	missense_variant c.424C>A p.Leu142Ile	EONCLCEG_00239		hypothetical protein
NC_000963.1	291119	complex	GTCTTAAC	ATCTAGAT	ATCTAGAT:15 GTCTTAAC:0	CDS	+	437/663	146/220	missense_variant c.437_444delGTCTTAACinsATCTAGAT p.SerLeuAsn146AsnLeuAsp	EONCLCEG_00239		hypothetical protein
NC_000963.1	291138	complex	GGG	AGA	AGA:17 GGG:0	CDS	+	456/663	152/220	missense_variant c.456_458delGGGinsAGA p.Gly153Glu	EONCLCEG_00239		hypothetical protein
NC_000963.1	291148	complex	CA	AC	AC:18 CA:0	CDS	+	466/663	156/220	missense_variant c.466_467delCAinsAC p.Gln156Thr	EONCLCEG_00239		hypothetical protein
NC_000963.1	291174	snp	T	C	C:19 T:0	CDS	+	492/663	164/220	synonymous_variant c.492T>C p.Asp164Asp	EONCLCEG_00239		hypothetical protein
NC_000963.1	291186	snp	G	T	T:19 G:0	CDS	+	504/663	168/220	synonymous_variant c.504G>T p.Pro168Pro	EONCLCEG_00239		hypothetical protein
NC_000963.1	291198	complex	AGCG	GGCA	GGCA:18 AGCG:0	CDS	+	516/663	172/220	synonymous_variant c.516_519delAGCGinsGGCA p.174	EONCLCEG_00239		hypothetical protein
NC_000963.1	291219	complex	TTT	GTG	GTG:19 TTT:0	CDS	+	537/663	179/220	missense_variant c.537_539delTTTinsGTG p.IleLeu179MetTrp	EONCLCEG_00239		hypothetical protein
NC_000963.1	291232	snp	C	A	A:20 C:0	CDS	+	550/663	184/220	missense_variant c.550C>A p.His184Asn	EONCLCEG_00239		hypothetical protein
NC_000963.1	291244	snp	A	C	C:20 A:0	CDS	+	562/663	188/220	missense_variant c.562A>C p.Thr188Pro	EONCLCEG_00239		hypothetical protein
NC_000963.1	291255	snp	G	A	A:20 G:0	CDS	+	573/663	191/220	synonymous_variant c.573G>A p.Glu191Glu	EONCLCEG_00239		hypothetical protein
NC_000963.1	291277	complex	GC	AT	AT:19 GC:0	CDS	+	595/663	199/220	missense_variant c.595_596delGCinsAT p.Ala199Ile	EONCLCEG_00239		hypothetical protein
NC_000963.1	291294	complex	GGATTTGT	TGATCTAA	TGATCTAA:18 GGATTTGT:0	CDS	+	612/663	204/220	missense_variant c.612_619delGGATTTGTinsTGATCTAA p.Leu207Ile	EONCLCEG_00239		hypothetical protein
NC_000963.1	291332	snp	G	A	A:20 G:0	CDS	+	650/663	217/220	missense_variant c.650G>A p.Ser217Asn	EONCLCEG_00239		hypothetical protein
NC_000963.1	291338	snp	G	A	A:20 G:0	CDS	+	656/663	219/220	missense_variant c.656G>A p.Ser219Asn	EONCLCEG_00239		hypothetical protein
NC_000963.1	291358	complex	CAGGGCAGAC	AAGGAA	AAGGAA:17 CAGGGCAGAC:0
NC_000963.1	291376	snp	A	C	C:19 A:0	CDS	+	5/1248	2/415	missense_variant c.5A>C p.Lys2Thr	EONCLCEG_00240	bamB	Outer membrane protein assembly factor BamB
NC_000963.1	291384	snp	T	A	A:20 T:0	CDS	+	13/1248	5/415	missense_variant c.13T>A p.Leu5Ile	EONCLCEG_00240	bamB	Outer membrane protein assembly factor BamB
NC_000963.1	291395	snp	A	G	G:20 A:0	CDS	+	24/1248	8/415	synonymous_variant c.24A>G p.Leu8Leu	EONCLCEG_00240	bamB	Outer membrane protein assembly factor BamB
NC_000963.1	291404	snp	G	T	T:20 G:0	CDS	+	33/1248	11/415	synonymous_variant c.33G>T p.Pro11Pro	EONCLCEG_00240	bamB	Outer membrane protein assembly factor BamB
NC_000963.1	291419	snp	G	A	A:20 G:0	CDS	+	48/1248	16/415	synonymous_variant c.48G>A p.Ser16Ser	EONCLCEG_00240	bamB	Outer membrane protein assembly factor BamB
NC_000963.1	291435	complex	TCT	CCA	CCA:19 TCT:0	CDS	+	64/1248	22/415	missense_variant c.64_66delTCTinsCCA p.Ser22Pro	EONCLCEG_00240	bamB	Outer membrane protein assembly factor BamB
NC_000963.1	291443	complex	TGTC	GGTG	GGTG:19 TGTC:0	CDS	+	72/1248	24/415	missense_variant c.72_75delTGTCinsGGTG p.Ser24Arg	EONCLCEG_00240	bamB	Outer membrane protein assembly factor BamB
NC_000963.1	291461	snp	T	G	G:20 T:0	CDS	+	90/1248	30/415	missense_variant c.90T>G p.Asp30Glu	EONCLCEG_00240	bamB	Outer membrane protein assembly factor BamB
NC_000963.1	291478	snp	T	C	C:20 T:0	CDS	+	107/1248	36/415	missense_variant c.107T>C p.Val36Ala	EONCLCEG_00240	bamB	Outer membrane protein assembly factor BamB
NC_000963.1	291494	snp	A	G	G:20 A:0	CDS	+	123/1248	41/415	synonymous_variant c.123A>G p.Glu41Glu	EONCLCEG_00240	bamB	Outer membrane protein assembly factor BamB
NC_000963.1	291516	snp	A	G	G:20 A:0	CDS	+	145/1248	49/415	missense_variant c.145A>G p.Thr49Ala	EONCLCEG_00240	bamB	Outer membrane protein assembly factor BamB
NC_000963.1	291521	snp	G	T	T:20 G:0	CDS	+	150/1248	50/415	missense_variant c.150G>T p.Lys50Asn	EONCLCEG_00240	bamB	Outer membrane protein assembly factor BamB
NC_000963.1	291528	snp	C	A	A:20 C:0	CDS	+	157/1248	53/415	missense_variant c.157C>A p.Pro53Thr	EONCLCEG_00240	bamB	Outer membrane protein assembly factor BamB
NC_000963.1	291538	snp	T	C	C:20 T:0	CDS	+	167/1248	56/415	missense_variant c.167T>C p.Val56Ala	EONCLCEG_00240	bamB	Outer membrane protein assembly factor BamB
NC_000963.1	291560	snp	A	G	G:20 A:0	CDS	+	189/1248	63/415	synonymous_variant c.189A>G p.Gln63Gln	EONCLCEG_00240	bamB	Outer membrane protein assembly factor BamB
NC_000963.1	291567	complex	CC	TT	TT:19 CC:0	CDS	+	196/1248	66/415	missense_variant c.196_197delCCinsTT p.Pro66Phe	EONCLCEG_00240	bamB	Outer membrane protein assembly factor BamB
NC_000963.1	291574	complex	AAAGT	GAAGC	GAAGC:19 AAAGT:0	CDS	+	203/1248	68/415	missense_variant c.203_207delAAAGTinsGAAGC p.Lys68Arg	EONCLCEG_00240	bamB	Outer membrane protein assembly factor BamB
NC_000963.1	291588	snp	G	A	A:20 G:0	CDS	+	217/1248	73/415	missense_variant c.217G>A p.Ala73Thr	EONCLCEG_00240	bamB	Outer membrane protein assembly factor BamB
NC_000963.1	291596	snp	A	G	G:20 A:0	CDS	+	225/1248	75/415	synonymous_variant c.225A>G p.Pro75Pro	EONCLCEG_00240	bamB	Outer membrane protein assembly factor BamB
NC_000963.1	291608	snp	A	C	C:20 A:0	CDS	+	237/1248	79/415	synonymous_variant c.237A>C p.Gly79Gly	EONCLCEG_00240	bamB	Outer membrane protein assembly factor BamB
NC_000963.1	291621	complex	ACA	GCC	GCC:19 ACA:0	CDS	+	250/1248	84/415	missense_variant c.250_252delACAinsGCC p.Thr84Ala	EONCLCEG_00240	bamB	Outer membrane protein assembly factor BamB
NC_000963.1	291636	complex	GCT	TCG	TCG:20 GCT:0	CDS	+	265/1248	89/415	missense_variant c.265_267delGCTinsTCG p.Ala89Ser	EONCLCEG_00240	bamB	Outer membrane protein assembly factor BamB
NC_000963.1	291662	snp	A	G	G:20 A:0	CDS	+	291/1248	97/415	synonymous_variant c.291A>G p.Glu97Glu	EONCLCEG_00240	bamB	Outer membrane protein assembly factor BamB
NC_000963.1	291697	snp	A	G	G:20 A:0	CDS	+	326/1248	109/415	missense_variant c.326A>G p.Lys109Arg	EONCLCEG_00240	bamB	Outer membrane protein assembly factor BamB
NC_000963.1	291722	complex	GGGA	CGGT	CGGT:20 GGGA:0	CDS	+	351/1248	117/415	synonymous_variant c.351_354delGGGAinsCGGT p.119	EONCLCEG_00240	bamB	Outer membrane protein assembly factor BamB
NC_000963.1	291734	snp	G	A	A:20 G:0	CDS	+	363/1248	121/415	synonymous_variant c.363G>A p.Leu121Leu	EONCLCEG_00240	bamB	Outer membrane protein assembly factor BamB
NC_000963.1	291743	complex	TGGT	CGGA	CGGA:19 TGGT:0	CDS	+	372/1248	124/415	synonymous_variant c.372_375delTGGTinsCGGA p.126	EONCLCEG_00240	bamB	Outer membrane protein assembly factor BamB
NC_000963.1	291756	snp	A	G	G:20 A:0	CDS	+	385/1248	129/415	missense_variant c.385A>G p.Ile129Val	EONCLCEG_00240	bamB	Outer membrane protein assembly factor BamB
NC_000963.1	291767	complex	TG	CT	CT:19 TG:0	CDS	+	396/1248	132/415	missense_variant c.396_397delTGinsCT p.Ala133Ser	EONCLCEG_00240	bamB	Outer membrane protein assembly factor BamB
NC_000963.1	291774	snp	T	C	C:20 T:0	CDS	+	403/1248	135/415	synonymous_variant c.403T>C p.Leu135Leu	EONCLCEG_00240	bamB	Outer membrane protein assembly factor BamB
NC_000963.1	291780	snp	A	G	G:20 A:0	CDS	+	409/1248	137/415	missense_variant c.409A>G p.Ile137Val	EONCLCEG_00240	bamB	Outer membrane protein assembly factor BamB
NC_000963.1	291786	snp	T	C	C:20 T:0	CDS	+	415/1248	139/415	synonymous_variant c.415T>C p.Leu139Leu	EONCLCEG_00240	bamB	Outer membrane protein assembly factor BamB
NC_000963.1	291803	snp	C	T	T:20 C:0	CDS	+	432/1248	144/415	synonymous_variant c.432C>T p.Gly144Gly	EONCLCEG_00240	bamB	Outer membrane protein assembly factor BamB
NC_000963.1	291812	complex	TATC	AATT	AATT:20 TATC:0	CDS	+	441/1248	147/415	synonymous_variant c.441_444delTATCinsAATT p.149	EONCLCEG_00240	bamB	Outer membrane protein assembly factor BamB
NC_000963.1	291827	snp	G	T	T:20 G:0	CDS	+	456/1248	152/415	synonymous_variant c.456G>T p.Leu152Leu	EONCLCEG_00240	bamB	Outer membrane protein assembly factor BamB
NC_000963.1	291848	snp	A	G	G:20 A:0	CDS	+	477/1248	159/415	synonymous_variant c.477A>G p.Lys159Lys	EONCLCEG_00240	bamB	Outer membrane protein assembly factor BamB
NC_000963.1	291856	snp	C	T	T:20 C:0	CDS	+	485/1248	162/415	missense_variant c.485C>T p.Ala162Val	EONCLCEG_00240	bamB	Outer membrane protein assembly factor BamB
NC_000963.1	291861	snp	A	G	G:20 A:0	CDS	+	490/1248	164/415	missense_variant c.490A>G p.Asn164Asp	EONCLCEG_00240	bamB	Outer membrane protein assembly factor BamB
NC_000963.1	291867	snp	C	A	A:20 C:0	CDS	+	496/1248	166/415	missense_variant c.496C>A p.His166Asn	EONCLCEG_00240	bamB	Outer membrane protein assembly factor BamB
NC_000963.1	291873	snp	A	G	G:20 A:0	CDS	+	502/1248	168/415	missense_variant c.502A>G p.Ile168Val	EONCLCEG_00240	bamB	Outer membrane protein assembly factor BamB
NC_000963.1	291912	complex	GATT	AATG	AATG:20 GATT:0	CDS	+	541/1248	181/415	missense_variant c.541_544delGATTinsAATG p.AspSer181AsnAla	EONCLCEG_00240	bamB	Outer membrane protein assembly factor BamB
NC_000963.1	291932	complex	GT	CA	CA:20 GT:0	CDS	+	561/1248	187/415	missense_variant c.561_562delGTinsCA p.Leu188Ile	EONCLCEG_00240	bamB	Outer membrane protein assembly factor BamB
NC_000963.1	291941	snp	T	A	A:20 T:0	CDS	+	570/1248	190/415	missense_variant c.570T>A p.Asp190Glu	EONCLCEG_00240	bamB	Outer membrane protein assembly factor BamB
NC_000963.1	291950	complex	TA	CC	CC:17 TA:0	CDS	+	579/1248	193/415	missense_variant c.579_580delTAinsCC p.Ile194Leu	EONCLCEG_00240	bamB	Outer membrane protein assembly factor BamB
NC_000963.1	291956	complex	AGAAA	GGAAG	GGAAG:18 AGAAA:0	CDS	+	585/1248	195/415	missense_variant c.585_589delAGAAAinsGGAAG p.Ile197Val	EONCLCEG_00240	bamB	Outer membrane protein assembly factor BamB
NC_000963.1	291968	complex	GA	TG	TG:18 GA:0	CDS	+	597/1248	199/415	missense_variant c.597_598delGAinsTG p.Thr200Ala	EONCLCEG_00240	bamB	Outer membrane protein assembly factor BamB
NC_000963.1	291979	snp	C	T	T:19 C:0	CDS	+	608/1248	203/415	missense_variant c.608C>T p.Ser203Phe	EONCLCEG_00240	bamB	Outer membrane protein assembly factor BamB
NC_000963.1	291985	complex	TT	CG	CG:19 TT:0	CDS	+	614/1248	205/415	missense_variant c.614_615delTTinsCG p.Ile205Thr	EONCLCEG_00240	bamB	Outer membrane protein assembly factor BamB
NC_000963.1	292004	snp	C	T	T:20 C:0	CDS	+	633/1248	211/415	synonymous_variant c.633C>T p.Asp211Asp	EONCLCEG_00240	bamB	Outer membrane protein assembly factor BamB
NC_000963.1	292025	complex	CACA	TTCC	TTCC:18 CACA:0	CDS	+	654/1248	218/415	missense_variant c.654_657delCACAinsTTCC p.Thr219Ser	EONCLCEG_00240	bamB	Outer membrane protein assembly factor BamB
NC_000963.1	292040	snp	A	T	T:20 A:0	CDS	+	669/1248	223/415	synonymous_variant c.669A>T p.Leu223Leu	EONCLCEG_00240	bamB	Outer membrane protein assembly factor BamB
NC_000963.1	292052	snp	C	A	A:20 C:0	CDS	+	681/1248	227/415	synonymous_variant c.681C>A p.Ile227Ile	EONCLCEG_00240	bamB	Outer membrane protein assembly factor BamB
NC_000963.1	292058	snp	T	C	C:20 T:0	CDS	+	687/1248	229/415	synonymous_variant c.687T>C p.Asn229Asn	EONCLCEG_00240	bamB	Outer membrane protein assembly factor BamB
NC_000963.1	292069	snp	A	G	G:20 A:0	CDS	+	698/1248	233/415	missense_variant c.698A>G p.Lys233Arg	EONCLCEG_00240	bamB	Outer membrane protein assembly factor BamB
NC_000963.1	292082	complex	ATTTA	GTTTG	GTTTG:20 ATTTA:0	CDS	+	711/1248	237/415	missense_variant c.711_715delATTTAinsGTTTG p.Thr239Ala	EONCLCEG_00240	bamB	Outer membrane protein assembly factor BamB
NC_000963.1	292102	snp	A	G	G:20 A:0	CDS	+	731/1248	244/415	missense_variant c.731A>G p.His244Arg	EONCLCEG_00240	bamB	Outer membrane protein assembly factor BamB
NC_000963.1	292115	snp	G	T	T:20 G:0	CDS	+	744/1248	248/415	synonymous_variant c.744G>T p.Pro248Pro	EONCLCEG_00240	bamB	Outer membrane protein assembly factor BamB
NC_000963.1	292125	complex	AC	GA	GA:19 AC:0	CDS	+	754/1248	252/415	missense_variant c.754_755delACinsGA p.Thr252Glu	EONCLCEG_00240	bamB	Outer membrane protein assembly factor BamB
NC_000963.1	292145	complex	ACCT	CCCC	CCCC:19 ACCT:0	CDS	+	774/1248	258/415	synonymous_variant c.774_777delACCTinsCCCC p.260	EONCLCEG_00240	bamB	Outer membrane protein assembly factor BamB
NC_000963.1	292159	snp	G	A	A:20 G:0	CDS	+	788/1248	263/415	missense_variant c.788G>A p.Ser263Asn	EONCLCEG_00240	bamB	Outer membrane protein assembly factor BamB
NC_000963.1	292166	snp	C	T	T:20 C:0	CDS	+	795/1248	265/415	synonymous_variant c.795C>T p.Asn265Asn	EONCLCEG_00240	bamB	Outer membrane protein assembly factor BamB
NC_000963.1	292178	complex	AACT	GACC	GACC:19 AACT:0	CDS	+	807/1248	269/415	synonymous_variant c.807_810delAACTinsGACC p.271	EONCLCEG_00240	bamB	Outer membrane protein assembly factor BamB
NC_000963.1	292209	complex	TTACTAACA	ATAGCAACT	ATAGCAACT:17 TTACTAACA:0	CDS	+	838/1248	280/415	missense_variant c.838_846delTTACTAACAinsATAGCAACT p.LeuLeu280IleAla	EONCLCEG_00240	bamB	Outer membrane protein assembly factor BamB
NC_000963.1	292227	complex	TTG	ATT	ATT:19 TTG:0	CDS	+	856/1248	286/415	missense_variant c.856_858delTTGinsATT p.Leu286Ile	EONCLCEG_00240	bamB	Outer membrane protein assembly factor BamB
NC_000963.1	292236	snp	A	G	G:20 A:0	CDS	+	865/1248	289/415	missense_variant c.865A>G p.Ile289Val	EONCLCEG_00240	bamB	Outer membrane protein assembly factor BamB
NC_000963.1	292247	snp	T	G	G:20 T:0	CDS	+	876/1248	292/415	missense_variant c.876T>G p.Asp292Glu	EONCLCEG_00240	bamB	Outer membrane protein assembly factor BamB
NC_000963.1	292271	snp	T	C	C:20 T:0	CDS	+	900/1248	300/415	synonymous_variant c.900T>C p.Ile300Ile	EONCLCEG_00240	bamB	Outer membrane protein assembly factor BamB
NC_000963.1	292281	snp	T	C	C:19 T:0	CDS	+	910/1248	304/415	synonymous_variant c.910T>C p.Leu304Leu	EONCLCEG_00240	bamB	Outer membrane protein assembly factor BamB
NC_000963.1	292287	complex	ATAAT	GTAAC	GTAAC:19 ATAAT:0	CDS	+	916/1248	306/415	missense_variant c.916_920delATAATinsGTAAC p.IleIle306ValThr	EONCLCEG_00240	bamB	Outer membrane protein assembly factor BamB
NC_000963.1	292298	snp	C	T	T:19 C:0	CDS	+	927/1248	309/415	synonymous_variant c.927C>T p.Asn309Asn	EONCLCEG_00240	bamB	Outer membrane protein assembly factor BamB
NC_000963.1	292319	snp	G	T	T:19 G:0	CDS	+	948/1248	316/415	missense_variant c.948G>T p.Leu316Phe	EONCLCEG_00240	bamB	Outer membrane protein assembly factor BamB
NC_000963.1	292334	snp	A	G	G:17 A:0	CDS	+	963/1248	321/415	synonymous_variant c.963A>G p.Gly321Gly	EONCLCEG_00240	bamB	Outer membrane protein assembly factor BamB
NC_000963.1	292361	complex	CTATGAGAAAAATGA	TGATGGAAAAGATCC	TGATGGAAAAGATCC:10 CTATGAGAAAAATGA:0	CDS	+	990/1248	330/415	missense_variant c.990_1004delCTATGAGAAAAATGAinsTGATGGAAAAGATCC p.TyrGluLysAsnAsp331AspGlyLysAspPro	EONCLCEG_00240	bamB	Outer membrane protein assembly factor BamB
NC_000963.1	292381	complex	GAT	AAC	AAC:11 GAT:0	CDS	+	1010/1248	337/415	missense_variant c.1010_1012delGATinsAAC p.Arg337Lys	EONCLCEG_00240	bamB	Outer membrane protein assembly factor BamB
NC_000963.1	292392	complex	ACG	GCT	GCT:14 ACG:0	CDS	+	1021/1248	341/415	missense_variant c.1021_1023delACGinsGCT p.Thr341Ala	EONCLCEG_00240	bamB	Outer membrane protein assembly factor BamB
NC_000963.1	292406	snp	G	A	A:16 G:0	CDS	+	1035/1248	345/415	synonymous_variant c.1035G>A p.Val345Val	EONCLCEG_00240	bamB	Outer membrane protein assembly factor BamB
NC_000963.1	292415	snp	A	T	T:16 A:0	CDS	+	1044/1248	348/415	synonymous_variant c.1044A>T p.Val348Val	EONCLCEG_00240	bamB	Outer membrane protein assembly factor BamB
NC_000963.1	292430	complex	TAATCAGA	CAATAAGC	CAATAAGC:16 TAATCAGA:0	CDS	+	1059/1248	353/415	missense_variant c.1059_1066delTAATCAGAinsCAATAAGC p.Gln355Lys	EONCLCEG_00240	bamB	Outer membrane protein assembly factor BamB
NC_000963.1	292457	complex	TGTTGATGGTA	CGTTAACGGTG	CGTTAACGGTG:13 TGTTGATGGTA:0	CDS	+	1086/1248	362/415	missense_variant c.1086_1096delTGTTGATGGTAinsCGTTAACGGTG p.AspGlyIle364AsnGlyVal	EONCLCEG_00240	bamB	Outer membrane protein assembly factor BamB
NC_000963.1	292477	snp	A	G	G:13 A:0	CDS	+	1106/1248	369/415	missense_variant c.1106A>G p.Asn369Ser	EONCLCEG_00240	bamB	Outer membrane protein assembly factor BamB
NC_000963.1	292482	complex	AACA	GATG	GATG:12 AACA:0	CDS	+	1111/1248	371/415	missense_variant c.1111_1114delAACAinsGATG p.AsnIle371AspVal	EONCLCEG_00240	bamB	Outer membrane protein assembly factor BamB
NC_000963.1	292492	snp	G	A	A:13 G:0	CDS	+	1121/1248	374/415	missense_variant c.1121G>A p.Ser374Asn	EONCLCEG_00240	bamB	Outer membrane protein assembly factor BamB
NC_000963.1	292505	snp	A	C	C:11 A:0	CDS	+	1134/1248	378/415	missense_variant c.1134A>C p.Lys378Asn	EONCLCEG_00240	bamB	Outer membrane protein assembly factor BamB
NC_000963.1	292510	complex	ATCCTC	TACCTA	TACCTA:11 ATCCTC:0	CDS	+	1139/1248	380/415	missense_variant c.1139_1144delATCCTCinsTACCTA p.AsnProHis380IleProAsn	EONCLCEG_00240	bamB	Outer membrane protein assembly factor BamB
NC_000963.1	292521	snp	A	G	G:11 A:0	CDS	+	1150/1248	384/415	missense_variant c.1150A>G p.Ile384Val	EONCLCEG_00240	bamB	Outer membrane protein assembly factor BamB
NC_000963.1	292772	snp	T	G	G:14 T:0
NC_000963.1	292788	complex	TAAG	AAATA	AAATA:15 TAAG:0
NC_000963.1	292824	ins	TAAATAG	TAAAATAG	TAAAATAG:18 TAAATAG:0
NC_000963.1	292832	snp	G	T	T:20 G:0
NC_000963.1	292853	snp	A	G	G:20 A:0	CDS	+	15/468	5/155	synonymous_variant c.15A>G p.Ser5Ser	EONCLCEG_00241	rplM	50S ribosomal protein L13
NC_000963.1	292892	complex	TGAT	AGAC	AGAC:20 TGAT:0	CDS	+	54/468	18/155	synonymous_variant c.54_57delTGATinsAGAC p.20	EONCLCEG_00241	rplM	50S ribosomal protein L13
NC_000963.1	292905	snp	G	A	A:20 G:0	CDS	+	67/468	23/155	missense_variant c.67G>A p.Val23Ile	EONCLCEG_00241	rplM	50S ribosomal protein L13
NC_000963.1	292919	complex	CCTT	ACTC	ACTC:19 CCTT:0	CDS	+	81/468	27/155	synonymous_variant c.81_84delCCTTinsACTC p.29	EONCLCEG_00241	rplM	50S ribosomal protein L13
NC_000963.1	292931	snp	G	A	A:20 G:0	CDS	+	93/468	31/155	synonymous_variant c.93G>A p.Arg31Arg	EONCLCEG_00241	rplM	50S ribosomal protein L13
NC_000963.1	292939	snp	T	A	A:20 T:0	CDS	+	101/468	34/155	missense_variant c.101T>A p.Ile34Asn	EONCLCEG_00241	rplM	50S ribosomal protein L13
NC_000963.1	292944	snp	T	C	C:20 T:0	CDS	+	106/468	36/155	synonymous_variant c.106T>C p.Leu36Leu	EONCLCEG_00241	rplM	50S ribosomal protein L13
NC_000963.1	292949	snp	A	C	C:20 A:0	CDS	+	111/468	37/155	synonymous_variant c.111A>C p.Arg37Arg	EONCLCEG_00241	rplM	50S ribosomal protein L13
NC_000963.1	292955	snp	A	G	G:20 A:0	CDS	+	117/468	39/155	synonymous_variant c.117A>G p.Lys39Lys	EONCLCEG_00241	rplM	50S ribosomal protein L13
NC_000963.1	292961	snp	G	A	A:20 G:0	CDS	+	123/468	41/155	synonymous_variant c.123G>A p.Lys41Lys	EONCLCEG_00241	rplM	50S ribosomal protein L13
NC_000963.1	292967	snp	T	C	C:20 T:0	CDS	+	129/468	43/155	synonymous_variant c.129T>C p.Ser43Ser	EONCLCEG_00241	rplM	50S ribosomal protein L13
NC_000963.1	292973	snp	A	G	G:20 A:0	CDS	+	135/468	45/155	synonymous_variant c.135A>G p.Thr45Thr	EONCLCEG_00241	rplM	50S ribosomal protein L13
NC_000963.1	293003	snp	T	C	C:20 T:0	CDS	+	165/468	55/155	synonymous_variant c.165T>C p.Ile55Ile	EONCLCEG_00241	rplM	50S ribosomal protein L13
NC_000963.1	293018	complex	ACATA	GCATG	GCATG:20 ACATA:0	CDS	+	180/468	60/155	missense_variant c.180_184delACATAinsGCATG p.Ile62Val	EONCLCEG_00241	rplM	50S ribosomal protein L13
NC_000963.1	293043	complex	CT	GC	GC:20 CT:0	CDS	+	205/468	69/155	missense_variant c.205_206delCTinsGC p.Leu69Ala	EONCLCEG_00241	rplM	50S ribosomal protein L13
NC_000963.1	293051	snp	T	C	C:20 T:0	CDS	+	213/468	71/155	synonymous_variant c.213T>C p.Pro71Pro	EONCLCEG_00241	rplM	50S ribosomal protein L13
NC_000963.1	293057	snp	T	C	C:20 T:0	CDS	+	219/468	73/155	synonymous_variant c.219T>C p.Asp73Asp	EONCLCEG_00241	rplM	50S ribosomal protein L13
NC_000963.1	293064	snp	G	A	A:20 G:0	CDS	+	226/468	76/155	missense_variant c.226G>A p.Val76Ile	EONCLCEG_00241	rplM	50S ribosomal protein L13
NC_000963.1	293072	complex	TC	CA	CA:18 TC:0	CDS	+	234/468	78/155	synonymous_variant c.234_235delTCinsCA p.80	EONCLCEG_00241	rplM	50S ribosomal protein L13
NC_000963.1	293081	snp	C	A	A:19 C:0	CDS	+	243/468	81/155	synonymous_variant c.243C>A p.Thr81Thr	EONCLCEG_00241	rplM	50S ribosomal protein L13
NC_000963.1	293097	complex	ATC	TTA	TTA:19 ATC:0	CDS	+	259/468	87/155	missense_variant c.259_261delATCinsTTA p.Ile87Leu	EONCLCEG_00241	rplM	50S ribosomal protein L13
NC_000963.1	293111	snp	A	G	G:20 A:0	CDS	+	273/468	91/155	synonymous_variant c.273A>G p.Thr91Thr	EONCLCEG_00241	rplM	50S ribosomal protein L13
NC_000963.1	293129	complex	TG	CA	CA:18 TG:0	CDS	+	291/468	97/155	missense_variant c.291_292delTGinsCA p.Gly98Ser	EONCLCEG_00241	rplM	50S ribosomal protein L13
NC_000963.1	293136	complex	TAT	CAC	CAC:19 TAT:0	CDS	+	298/468	100/155	missense_variant c.298_300delTATinsCAC p.Tyr100His	EONCLCEG_00241	rplM	50S ribosomal protein L13
NC_000963.1	293162	snp	T	C	C:20 T:0	CDS	+	324/468	108/155	synonymous_variant c.324T>C p.Ala108Ala	EONCLCEG_00241	rplM	50S ribosomal protein L13
NC_000963.1	293187	complex	GTTTTG	ACTTTA	ACTTTA:19 GTTTTG:0	CDS	+	349/468	117/155	missense_variant c.349_354delGTTTTGinsACTTTA p.Val117Thr	EONCLCEG_00241	rplM	50S ribosomal protein L13
NC_000963.1	293198	snp	G	T	T:19 G:0	CDS	+	360/468	120/155	synonymous_variant c.360G>T p.Ala120Ala	EONCLCEG_00241	rplM	50S ribosomal protein L13
NC_000963.1	293216	snp	A	G	G:20 A:0	CDS	+	378/468	126/155	synonymous_variant c.378A>G p.Leu126Leu	EONCLCEG_00241	rplM	50S ribosomal protein L13
NC_000963.1	293232	snp	T	G	G:20 T:0	CDS	+	394/468	132/155	missense_variant c.394T>G p.Cys132Gly	EONCLCEG_00241	rplM	50S ribosomal protein L13
NC_000963.1	293237	snp	A	T	T:20 A:0	CDS	+	399/468	133/155	missense_variant c.399A>T p.Glu133Asp	EONCLCEG_00241	rplM	50S ribosomal protein L13
NC_000963.1	293243	snp	A	T	T:20 A:0	CDS	+	405/468	135/155	synonymous_variant c.405A>T p.Pro135Pro	EONCLCEG_00241	rplM	50S ribosomal protein L13
NC_000963.1	293258	snp	G	A	A:20 G:0	CDS	+	420/468	140/155	synonymous_variant c.420G>A p.Gln140Gln	EONCLCEG_00241	rplM	50S ribosomal protein L13
NC_000963.1	293265	snp	A	G	G:20 A:0	CDS	+	427/468	143/155	missense_variant c.427A>G p.Ile143Val	EONCLCEG_00241	rplM	50S ribosomal protein L13
NC_000963.1	293283	snp	G	C	C:20 G:0	CDS	+	445/468	149/155	missense_variant c.445G>C p.Glu149Gln	EONCLCEG_00241	rplM	50S ribosomal protein L13
NC_000963.1	293318	snp	T	C	C:20 T:0	CDS	+	6/486	2/161	synonymous_variant c.6T>C p.Thr2Thr	EONCLCEG_00242	rpsI	30S ribosomal protein S9
NC_000963.1	293347	complex	TC	AA	AA:19 TC:0	CDS	+	35/486	12/161	missense_variant c.35_36delTCinsAA p.Val12Glu	EONCLCEG_00242	rpsI	30S ribosomal protein S9
NC_000963.1	293362	complex	AAGAATC	GAGAGCT	GAGAGCT:17 AAGAATC:0	CDS	+	50/486	17/161	missense_variant c.50_56delAAGAATCinsGAGAGCT p.LysGluSer17ArgGluLeu	EONCLCEG_00242	rpsI	30S ribosomal protein S9
NC_000963.1	293376	complex	TCAGTG	CCGGTA	CCGGTA:17 TCAGTG:0	CDS	+	64/486	22/161	missense_variant c.64_69delTCAGTGinsCCGGTA p.Ser22Pro	EONCLCEG_00242	rpsI	30S ribosomal protein S9
NC_000963.1	293389	snp	T	C	C:20 T:0	CDS	+	77/486	26/161	missense_variant c.77T>C p.Ile26Thr	EONCLCEG_00242	rpsI	30S ribosomal protein S9
NC_000963.1	293410	complex	GTGTAAGT	ATTCAGGC	ATTCAGGC:16 GTGTAAGT:0	CDS	+	98/486	33/161	missense_variant c.98_105delGTGTAAGTinsATTCAGGC p.SerValSer33AsnSerGly	EONCLCEG_00242	rpsI	30S ribosomal protein S9
NC_000963.1	293429	snp	G	T	T:19 G:0	CDS	+	117/486	39/161	synonymous_variant c.117G>T p.Ala39Ala	EONCLCEG_00242	rpsI	30S ribosomal protein S9
NC_000963.1	293441	snp	G	A	A:20 G:0	CDS	+	129/486	43/161	synonymous_variant c.129G>A p.Arg43Arg	EONCLCEG_00242	rpsI	30S ribosomal protein S9
NC_000963.1	293477	snp	C	A	A:20 C:0	CDS	+	165/486	55/161	synonymous_variant c.165C>A p.Gly55Gly	EONCLCEG_00242	rpsI	30S ribosomal protein S9
NC_000963.1	293483	complex	GAAG	AAAA	AAAA:19 GAAG:0	CDS	+	171/486	57/161	synonymous_variant c.171_174delGAAGinsAAAA p.59	EONCLCEG_00242	rpsI	30S ribosomal protein S9
NC_000963.1	293501	snp	T	A	A:19 T:0	CDS	+	189/486	63/161	missense_variant c.189T>A p.Asn63Lys	EONCLCEG_00242	rpsI	30S ribosomal protein S9
NC_000963.1	293506	complex	TACTAA	CAATAG	CAATAG:18 TACTAA:0	CDS	+	194/486	65/161	missense_variant c.194_199delTACTAAinsCAATAG p.IleLeuAsn65ThrIleAsp	EONCLCEG_00242	rpsI	30S ribosomal protein S9
NC_000963.1	293540	snp	A	G	G:20 A:0	CDS	+	228/486	76/161	synonymous_variant c.228A>G p.Val76Val	EONCLCEG_00242	rpsI	30S ribosomal protein S9
NC_000963.1	293549	snp	T	C	C:20 T:0	CDS	+	237/486	79/161	synonymous_variant c.237T>C p.Ile79Ile	EONCLCEG_00242	rpsI	30S ribosomal protein S9
NC_000963.1	293558	complex	ATTTATT	GTTTGTC	GTTTGTC:19 ATTTATT:0	CDS	+	246/486	82/161	missense_variant c.246_252delATTTATTinsGTTTGTC p.Ile84Val	EONCLCEG_00242	rpsI	30S ribosomal protein S9
NC_000963.1	293576	snp	C	T	T:20 C:0	CDS	+	264/486	88/161	synonymous_variant c.264C>T p.Thr88Thr	EONCLCEG_00242	rpsI	30S ribosomal protein S9
NC_000963.1	293600	snp	C	T	T:20 C:0	CDS	+	288/486	96/161	synonymous_variant c.288C>T p.Cys96Cys	EONCLCEG_00242	rpsI	30S ribosomal protein S9
NC_000963.1	293608	snp	A	G	G:20 A:0	CDS	+	296/486	99/161	missense_variant c.296A>G p.Lys99Arg	EONCLCEG_00242	rpsI	30S ribosomal protein S9
NC_000963.1	293618	snp	T	A	A:20 T:0	CDS	+	306/486	102/161	synonymous_variant c.306T>A p.Gly102Gly	EONCLCEG_00242	rpsI	30S ribosomal protein S9
NC_000963.1	293651	snp	G	A	A:20 G:0	CDS	+	339/486	113/161	synonymous_variant c.339G>A p.Gly113Gly	EONCLCEG_00242	rpsI	30S ribosomal protein S9
NC_000963.1	293678	complex	CCCATG	TCCGGA	TCCGGA:18 CCCATG:0	CDS	+	366/486	122/161	missense_variant c.366_371delCCCATGinsTCCGGA p.Cys124Asp	EONCLCEG_00242	rpsI	30S ribosomal protein S9
NC_000963.1	293708	complex	GGGG	CGGT	CGGT:19 GGGG:0	CDS	+	396/486	132/161	synonymous_variant c.396_399delGGGGinsCGGT p.134	EONCLCEG_00242	rpsI	30S ribosomal protein S9
NC_000963.1	293735	snp	G	A	A:20 G:0	CDS	+	423/486	141/161	synonymous_variant c.423G>A p.Val141Val	EONCLCEG_00242	rpsI	30S ribosomal protein S9
NC_000963.1	293768	snp	G	A	A:18 G:0	CDS	+	456/486	152/161	synonymous_variant c.456G>A p.Ala152Ala	EONCLCEG_00242	rpsI	30S ribosomal protein S9
NC_000963.1	293777	complex	GACG	AACA	AACA:16 GACG:0	CDS	+	465/486	155/161	synonymous_variant c.465_468delGACGinsAACA p.157	EONCLCEG_00242	rpsI	30S ribosomal protein S9
NC_000963.1	293854	snp	T	C	C:17 T:0	tRNA	+			non_coding_transcript_variant	EONCLCEG_00243		tRNA-Met
NC_000963.1	293865	snp	A	G	G:17 A:0	tRNA	+			non_coding_transcript_variant	EONCLCEG_00243		tRNA-Met
NC_000963.1	293889	snp	C	G	G:16 C:0	tRNA	+			non_coding_transcript_variant	EONCLCEG_00243		tRNA-Met
NC_000963.1	293905	complex	TCC	CCT	CCT:15 TCC:0	tRNA	+			non_coding_transcript_variant	EONCLCEG_00243		tRNA-Met
NC_000963.1	294874	complex	AACT	GACG	GACG:20 AACT:0	CDS	-	456/486	151/161	synonymous_variant c.453_456delAGTTinsCGTC p.153	EONCLCEG_00244	rppH	RNA pyrophosphohydrolase
NC_000963.1	294892	snp	G	C	C:20 G:0	CDS	-	438/486	146/161	synonymous_variant c.438C>G p.Arg146Arg	EONCLCEG_00244	rppH	RNA pyrophosphohydrolase
NC_000963.1	294922	snp	C	T	T:20 C:0	CDS	-	408/486	136/161	synonymous_variant c.408G>A p.Glu136Glu	EONCLCEG_00244	rppH	RNA pyrophosphohydrolase
NC_000963.1	294936	snp	T	C	C:20 T:0	CDS	-	394/486	132/161	missense_variant c.394A>G p.Thr132Ala	EONCLCEG_00244	rppH	RNA pyrophosphohydrolase
NC_000963.1	294949	snp	A	G	G:20 A:0	CDS	-	381/486	127/161	synonymous_variant c.381T>C p.Asp127Asp	EONCLCEG_00244	rppH	RNA pyrophosphohydrolase
NC_000963.1	294967	snp	T	G	G:20 T:0	CDS	-	363/486	121/161	synonymous_variant c.363A>C p.Thr121Thr	EONCLCEG_00244	rppH	RNA pyrophosphohydrolase
NC_000963.1	294972	complex	GTATG	TTATA	TTATA:20 GTATG:0	CDS	-	358/486	118/161	missense_variant c.354_358delCATACinsTATAA p.His120Asn	EONCLCEG_00244	rppH	RNA pyrophosphohydrolase
NC_000963.1	294987	complex	TA	CG	CG:18 TA:0	CDS	-	343/486	114/161	missense_variant c.342_343delTAinsCG p.Lys115Glu	EONCLCEG_00244	rppH	RNA pyrophosphohydrolase
NC_000963.1	294994	complex	GCCT	TCCG	TCCG:18 GCCT:0	CDS	-	336/486	111/161	synonymous_variant c.333_336delAGGCinsCGGA p.113	EONCLCEG_00244	rppH	RNA pyrophosphohydrolase
NC_000963.1	295003	snp	C	T	T:20 C:0	CDS	-	327/486	109/161	synonymous_variant c.327G>A p.Arg109Arg	EONCLCEG_00244	rppH	RNA pyrophosphohydrolase
NC_000963.1	295033	snp	A	G	G:20 A:0	CDS	-	297/486	99/161	synonymous_variant c.297T>C p.Arg99Arg	EONCLCEG_00244	rppH	RNA pyrophosphohydrolase
NC_000963.1	295051	snp	T	C	C:20 T:0	CDS	-	279/486	93/161	synonymous_variant c.279A>G p.Leu93Leu	EONCLCEG_00244	rppH	RNA pyrophosphohydrolase
NC_000963.1	295072	snp	T	C	C:20 T:0	CDS	-	258/486	86/161	synonymous_variant c.258A>G p.Pro86Pro	EONCLCEG_00244	rppH	RNA pyrophosphohydrolase
NC_000963.1	295105	snp	C	G	G:20 C:0	CDS	-	225/486	75/161	synonymous_variant c.225G>C p.Ala75Ala	EONCLCEG_00244	rppH	RNA pyrophosphohydrolase
NC_000963.1	295125	snp	T	C	C:20 T:0	CDS	-	205/486	69/161	missense_variant c.205A>G p.Asn69Asp	EONCLCEG_00244	rppH	RNA pyrophosphohydrolase
NC_000963.1	295147	snp	T	C	C:20 T:0	CDS	-	183/486	61/161	synonymous_variant c.183A>G p.Glu61Glu	EONCLCEG_00244	rppH	RNA pyrophosphohydrolase
NC_000963.1	295171	snp	T	A	A:20 T:0	CDS	-	159/486	53/161	synonymous_variant c.159A>T p.Thr53Thr	EONCLCEG_00244	rppH	RNA pyrophosphohydrolase
NC_000963.1	295180	snp	T	G	G:20 T:0	CDS	-	150/486	50/161	synonymous_variant c.150A>C p.Pro50Pro	EONCLCEG_00244	rppH	RNA pyrophosphohydrolase
NC_000963.1	295212	snp	A	C	C:20 A:0	CDS	-	118/486	40/161	missense_variant c.118T>G p.Ser40Ala	EONCLCEG_00244	rppH	RNA pyrophosphohydrolase
NC_000963.1	295240	snp	A	G	G:20 A:0	CDS	-	90/486	30/161	synonymous_variant c.90T>C p.Val30Val	EONCLCEG_00244	rppH	RNA pyrophosphohydrolase
NC_000963.1	295249	snp	T	A	A:20 T:0	CDS	-	81/486	27/161	missense_variant c.81A>T p.Gln27His	EONCLCEG_00244	rppH	RNA pyrophosphohydrolase
NC_000963.1	295258	snp	A	G	G:20 A:0	CDS	-	72/486	24/161	synonymous_variant c.72T>C p.Ala24Ala	EONCLCEG_00244	rppH	RNA pyrophosphohydrolase
NC_000963.1	295279	complex	TACC	GACT	GACT:19 TACC:0	CDS	-	51/486	16/161	synonymous_variant c.48_51delGGTAinsAGTC p.18	EONCLCEG_00244	rppH	RNA pyrophosphohydrolase
NC_000963.1	295308	complex	ATTTGTTA	GTTTTTTG	GTTTTTTG:18 ATTTGTTA:0	CDS	-	22/486	5/161	missense_variant c.15_22delTAACAAATinsCAAAAAAC p.AsnLysTyr6LysLysHis	EONCLCEG_00244	rppH	RNA pyrophosphohydrolase
NC_000963.1	295324	snp	C	T	T:20 C:0	CDS	-	6/486	2/161	synonymous_variant c.6G>A p.Arg2Arg	EONCLCEG_00244	rppH	RNA pyrophosphohydrolase
NC_000963.1	295331	ins	ATTTTTAC	ATTTTTTTAC	ATTTTTTTAC:18 ATTTTTAC:0
NC_000963.1	295351	del	AACAAAGT	AT	AT:18 AACAAAGT:0
NC_000963.1	295366	snp	G	T	T:19 G:0	CDS	-	1345/1353	449/450	missense_variant c.1345C>A p.Gln449Lys	EONCLCEG_00245	pleD	Response regulator PleD
NC_000963.1	295382	complex	CCCG	ACCC	ACCC:19 CCCG:1	CDS	-	1329/1353	442/450	synonymous_variant c.1326_1329delCGGGinsGGGT p.444	EONCLCEG_00245	pleD	Response regulator PleD
NC_000963.1	295406	snp	T	A	A:20 T:0	CDS	-	1305/1353	435/450	synonymous_variant c.1305A>T p.Ala435Ala	EONCLCEG_00245	pleD	Response regulator PleD
NC_000963.1	295423	complex	TAATGAAC	CAATAAAA	CAATAAAA:20 TAATGAAC:0	CDS	-	1288/1353	427/450	missense_variant c.1281_1288delGTTCATTAinsTTTTATTG p.Lys430Glu	EONCLCEG_00245	pleD	Response regulator PleD
NC_000963.1	295439	snp	C	T	T:20 C:0	CDS	-	1272/1353	424/450	synonymous_variant c.1272G>A p.Ser424Ser	EONCLCEG_00245	pleD	Response regulator PleD
NC_000963.1	295463	snp	T	A	A:20 T:0	CDS	-	1248/1353	416/450	synonymous_variant c.1248A>T p.Val416Val	EONCLCEG_00245	pleD	Response regulator PleD
NC_000963.1	295469	snp	T	G	G:20 T:0	CDS	-	1242/1353	414/450	synonymous_variant c.1242A>C p.Ile414Ile	EONCLCEG_00245	pleD	Response regulator PleD
NC_000963.1	295490	snp	C	A	A:20 C:0	CDS	-	1221/1353	407/450	synonymous_variant c.1221G>T p.Pro407Pro	EONCLCEG_00245	pleD	Response regulator PleD
NC_000963.1	295503	snp	C	T	T:20 C:0	CDS	-	1208/1353	403/450	missense_variant c.1208G>A p.Gly403Asp	EONCLCEG_00245	pleD	Response regulator PleD
NC_000963.1	295511	complex	ATA	GTG	GTG:19 ATA:0	CDS	-	1200/1353	400/450	missense_variant c.1198_1200delTATinsCAC p.Tyr400His	EONCLCEG_00245	pleD	Response regulator PleD
NC_000963.1	295547	snp	T	C	C:20 T:0	CDS	-	1164/1353	388/450	synonymous_variant c.1164A>G p.Glu388Glu	EONCLCEG_00245	pleD	Response regulator PleD
NC_000963.1	295583	snp	T	C	C:20 T:0	CDS	-	1128/1353	376/450	synonymous_variant c.1128A>G p.Thr376Thr	EONCLCEG_00245	pleD	Response regulator PleD
NC_000963.1	295607	complex	GCCACCA	ACCGCCG	ACCGCCG:18 GCCACCA:0	CDS	-	1104/1353	366/450	synonymous_variant c.1098_1104delTGGTGGCinsCGGCGGT p.369	EONCLCEG_00245	pleD	Response regulator PleD
NC_000963.1	295649	complex	TTTT	CTTC	CTTC:20 TTTT:0	CDS	-	1062/1353	353/450	synonymous_variant c.1059_1062delAAAAinsGAAG p.355	EONCLCEG_00245	pleD	Response regulator PleD
NC_000963.1	295661	snp	T	G	G:20 T:0	CDS	-	1050/1353	350/450	synonymous_variant c.1050A>C p.Ser350Ser	EONCLCEG_00245	pleD	Response regulator PleD
NC_000963.1	295668	complex	GTT	ATC	ATC:19 GTT:0	CDS	-	1043/1353	347/450	missense_variant c.1041_1043delAACinsGAT p.Thr348Ile	EONCLCEG_00245	pleD	Response regulator PleD
NC_000963.1	295685	snp	C	G	G:20 C:0	CDS	-	1026/1353	342/450	synonymous_variant c.1026G>C p.Gly342Gly	EONCLCEG_00245	pleD	Response regulator PleD
NC_000963.1	295715	snp	A	G	G:20 A:0	CDS	-	996/1353	332/450	synonymous_variant c.996T>C p.His332His	EONCLCEG_00245	pleD	Response regulator PleD
NC_000963.1	295730	snp	T	G	G:20 T:0	CDS	-	981/1353	327/450	synonymous_variant c.981A>C p.Ile327Ile	EONCLCEG_00245	pleD	Response regulator PleD
NC_000963.1	295736	snp	A	G	G:20 A:0	CDS	-	975/1353	325/450	synonymous_variant c.975T>C p.Cys325Cys	EONCLCEG_00245	pleD	Response regulator PleD
NC_000963.1	295742	snp	T	A	A:20 T:0	CDS	-	969/1353	323/450	synonymous_variant c.969A>T p.Leu323Leu	EONCLCEG_00245	pleD	Response regulator PleD
NC_000963.1	295761	snp	T	C	C:20 T:0	CDS	-	950/1353	317/450	missense_variant c.950A>G p.Asn317Ser	EONCLCEG_00245	pleD	Response regulator PleD
NC_000963.1	295796	snp	A	G	G:20 A:0	CDS	-	915/1353	305/450	synonymous_variant c.915T>C p.His305His	EONCLCEG_00245	pleD	Response regulator PleD
NC_000963.1	295805	snp	A	G	G:20 A:0	CDS	-	906/1353	302/450	synonymous_variant c.906T>C p.Phe302Phe	EONCLCEG_00245	pleD	Response regulator PleD
NC_000963.1	295811	snp	A	G	G:20 A:0	CDS	-	900/1353	300/450	synonymous_variant c.900T>C p.Arg300Arg	EONCLCEG_00245	pleD	Response regulator PleD
NC_000963.1	295826	complex	ACCTGTGAGACCA	GCCGGTTAAGCCG	GCCGGTTAAGCCG:17 ACCTGTGAGACCA:0	CDS	-	885/1353	291/450	synonymous_variant c.873_885delTGGTCTCACAGGTinsCGGCTTAACCGGC p.296	EONCLCEG_00245	pleD	Response regulator PleD
NC_000963.1	295871	snp	A	G	G:20 A:0	CDS	-	840/1353	280/450	synonymous_variant c.840T>C p.Asp280Asp	EONCLCEG_00245	pleD	Response regulator PleD
NC_000963.1	295882	snp	A	G	G:20 A:0	CDS	-	829/1353	277/450	synonymous_variant c.829T>C p.Leu277Leu	EONCLCEG_00245	pleD	Response regulator PleD
NC_000963.1	295898	snp	T	C	C:20 T:0	CDS	-	813/1353	271/450	synonymous_variant c.813A>G p.Lys271Lys	EONCLCEG_00245	pleD	Response regulator PleD
NC_000963.1	295922	snp	C	T	T:20 C:0	CDS	-	789/1353	263/450	synonymous_variant c.789G>A p.Arg263Arg	EONCLCEG_00245	pleD	Response regulator PleD
NC_000963.1	295937	complex	AT	GC	GC:18 AT:0	CDS	-	774/1353	258/450	missense_variant c.773_774delATinsGC p.Asn258Ser	EONCLCEG_00245	pleD	Response regulator PleD
NC_000963.1	295943	snp	T	C	C:19 T:0	CDS	-	768/1353	256/450	synonymous_variant c.768A>G p.Glu256Glu	EONCLCEG_00245	pleD	Response regulator PleD
NC_000963.1	295955	complex	GAT	AAC	AAC:20 GAT:0	CDS	-	756/1353	252/450	missense_variant c.754_756delATCinsGTT p.Ile252Val	EONCLCEG_00245	pleD	Response regulator PleD
NC_000963.1	295973	snp	G	A	A:20 G:0	CDS	-	738/1353	246/450	synonymous_variant c.738C>T p.Gly246Gly	EONCLCEG_00245	pleD	Response regulator PleD
NC_000963.1	295994	snp	C	A	A:20 C:0	CDS	-	717/1353	239/450	synonymous_variant c.717G>T p.Val239Val	EONCLCEG_00245	pleD	Response regulator PleD
NC_000963.1	296000	snp	C	A	A:20 C:0	CDS	-	711/1353	237/450	synonymous_variant c.711G>T p.Pro237Pro	EONCLCEG_00245	pleD	Response regulator PleD
NC_000963.1	296006	complex	TCCA	ACCG	ACCG:20 TCCA:0	CDS	-	705/1353	234/450	synonymous_variant c.702_705delTGGAinsCGGT p.236	EONCLCEG_00245	pleD	Response regulator PleD
NC_000963.1	296036	complex	TACACCA	CACGCCG	CACGCCG:18 TACACCA:0	CDS	-	675/1353	223/450	synonymous_variant c.669_675delTGGTGTAinsCGGCGTG p.226	EONCLCEG_00245	pleD	Response regulator PleD
NC_000963.1	296057	snp	G	A	A:20 G:0	CDS	-	654/1353	218/450	synonymous_variant c.654C>T p.Gly218Gly	EONCLCEG_00245	pleD	Response regulator PleD
NC_000963.1	296075	snp	T	G	G:20 T:0	CDS	-	636/1353	212/450	synonymous_variant c.636A>C p.Ile212Ile	EONCLCEG_00245	pleD	Response regulator PleD
NC_000963.1	296081	snp	C	T	T:20 C:0	CDS	-	630/1353	210/450	synonymous_variant c.630G>A p.Leu210Leu	EONCLCEG_00245	pleD	Response regulator PleD
NC_000963.1	296099	complex	AAGT	GAGC	GAGC:20 AAGT:0	CDS	-	612/1353	203/450	synonymous_variant c.609_612delACTTinsGCTC p.205	EONCLCEG_00245	pleD	Response regulator PleD
NC_000963.1	296108	snp	G	A	A:20 G:0	CDS	-	603/1353	201/450	synonymous_variant c.603C>T p.Ser201Ser	EONCLCEG_00245	pleD	Response regulator PleD
NC_000963.1	296117	complex	GACT	TACA	TACA:17 GACT:0	CDS	-	594/1353	197/450	missense_variant c.591_594delAGTCinsTGTA p.Leu197Phe	EONCLCEG_00245	pleD	Response regulator PleD
NC_000963.1	296126	complex	TGATC	GGGTG	GGGTG:17 TGATC:0	CDS	-	585/1353	194/450	missense_variant c.581_585delGATCAinsCACCC p.ArgSer194ThrPro	EONCLCEG_00245	pleD	Response regulator PleD
NC_000963.1	296158	complex	TT	CG	CG:18 TT:0	CDS	-	553/1353	184/450	missense_variant c.552_553delAAinsCG p.Asn185Asp	EONCLCEG_00245	pleD	Response regulator PleD
NC_000963.1	296166	snp	T	C	C:19 T:0	CDS	-	545/1353	182/450	missense_variant c.545A>G p.Asn182Ser	EONCLCEG_00245	pleD	Response regulator PleD
NC_000963.1	296182	complex	GCTT	TTTG	TTTG:18 GCTT:0	CDS	-	529/1353	176/450	missense_variant c.526_529delAAGCinsCAAA p.LysHis176GlnAsn	EONCLCEG_00245	pleD	Response regulator PleD
NC_000963.1	296191	snp	C	T	T:19 C:0	CDS	-	520/1353	174/450	missense_variant c.520G>A p.Val174Ile	EONCLCEG_00245	pleD	Response regulator PleD
NC_000963.1	296197	complex	CTAG	GTAA	GTAA:20 CTAG:0	CDS	-	514/1353	171/450	missense_variant c.511_514delCTAGinsTTAC p.Val172Leu	EONCLCEG_00245	pleD	Response regulator PleD
NC_000963.1	296228	snp	T	C	C:20 T:0	CDS	-	483/1353	161/450	synonymous_variant c.483A>G p.Val161Val	EONCLCEG_00245	pleD	Response regulator PleD
NC_000963.1	296263	snp	T	C	C:20 T:0	CDS	-	448/1353	150/450	missense_variant c.448A>G p.Thr150Ala	EONCLCEG_00245	pleD	Response regulator PleD
NC_000963.1	296276	snp	A	C	C:20 A:0	CDS	-	435/1353	145/450	missense_variant c.435T>G p.Ile145Met	EONCLCEG_00245	pleD	Response regulator PleD
NC_000963.1	296282	snp	T	G	G:20 T:0	CDS	-	429/1353	143/450	synonymous_variant c.429A>C p.Ile143Ile	EONCLCEG_00245	pleD	Response regulator PleD
NC_000963.1	296312	snp	A	G	G:20 A:0	CDS	-	399/1353	133/450	synonymous_variant c.399T>C p.Ser133Ser	EONCLCEG_00245	pleD	Response regulator PleD
NC_000963.1	296324	snp	T	C	C:20 T:0	CDS	-	387/1353	129/450	synonymous_variant c.387A>G p.Lys129Lys	EONCLCEG_00245	pleD	Response regulator PleD
NC_000963.1	296353	snp	G	T	T:20 G:0	CDS	-	358/1353	120/450	synonymous_variant c.358C>A p.Arg120Arg	EONCLCEG_00245	pleD	Response regulator PleD
NC_000963.1	296359	complex	AT	GC	GC:19 AT:0	CDS	-	352/1353	117/450	synonymous_variant c.351_352delATinsGC p.119	EONCLCEG_00245	pleD	Response regulator PleD
NC_000963.1	296385	snp	G	A	A:20 G:0	CDS	-	326/1353	109/450	missense_variant c.326C>T p.Thr109Ile	EONCLCEG_00245	pleD	Response regulator PleD
NC_000963.1	296390	snp	A	G	G:20 A:0	CDS	-	321/1353	107/450	synonymous_variant c.321T>C p.Asn107Asn	EONCLCEG_00245	pleD	Response regulator PleD
NC_000963.1	296420	snp	T	C	C:20 T:0	CDS	-	291/1353	97/450	synonymous_variant c.291A>G p.Gly97Gly	EONCLCEG_00245	pleD	Response regulator PleD
NC_000963.1	296426	snp	T	C	C:20 T:0	CDS	-	285/1353	95/450	synonymous_variant c.285A>G p.Glu95Glu	EONCLCEG_00245	pleD	Response regulator PleD
NC_000963.1	296438	snp	C	A	A:20 C:0	CDS	-	273/1353	91/450	synonymous_variant c.273G>T p.Val91Val	EONCLCEG_00245	pleD	Response regulator PleD
NC_000963.1	296468	complex	AAT	TAC	TAC:19 AAT:0	CDS	-	243/1353	81/450	missense_variant c.241_243delATTinsGTA p.Ile81Val	EONCLCEG_00245	pleD	Response regulator PleD
NC_000963.1	296477	complex	AACA	GACC	GACC:19 AACA:0	CDS	-	234/1353	77/450	synonymous_variant c.231_234delTGTTinsGGTC p.79	EONCLCEG_00245	pleD	Response regulator PleD
NC_000963.1	296495	complex	GCCT	TTCC	TTCC:19 GCCT:0	CDS	-	216/1353	71/450	missense_variant c.213_216delAGGCinsGGAA p.Gly72Glu	EONCLCEG_00245	pleD	Response regulator PleD
NC_000963.1	296504	snp	T	G	G:20 T:0	CDS	-	207/1353	69/450	synonymous_variant c.207A>C p.Thr69Thr	EONCLCEG_00245	pleD	Response regulator PleD
NC_000963.1	296514	snp	A	G	G:20 A:0	CDS	-	197/1353	66/450	missense_variant c.197T>C p.Met66Thr	EONCLCEG_00245	pleD	Response regulator PleD
NC_000963.1	296522	complex	CACT	TACC	TACC:20 CACT:0	CDS	-	189/1353	62/450	synonymous_variant c.186_189delAGTGinsGGTA p.64	EONCLCEG_00245	pleD	Response regulator PleD
NC_000963.1	296561	snp	G	T	T:20 G:0	CDS	-	150/1353	50/450	synonymous_variant c.150C>A p.Leu50Leu	EONCLCEG_00245	pleD	Response regulator PleD
NC_000963.1	296596	complex	ATAA	CTAG	CTAG:20 ATAA:0	CDS	-	115/1353	38/450	missense_variant c.112_115delTTATinsCTAG p.Ser39Ala	EONCLCEG_00245	pleD	Response regulator PleD
NC_000963.1	296630	snp	T	C	C:20 T:0	CDS	-	81/1353	27/450	synonymous_variant c.81A>G p.Thr27Thr	EONCLCEG_00245	pleD	Response regulator PleD
NC_000963.1	296636	snp	G	A	A:20 G:0	CDS	-	75/1353	25/450	synonymous_variant c.75C>T p.Tyr25Tyr	EONCLCEG_00245	pleD	Response regulator PleD
NC_000963.1	296654	snp	T	G	G:20 T:0	CDS	-	57/1353	19/450	synonymous_variant c.57A>C p.Ala19Ala	EONCLCEG_00245	pleD	Response regulator PleD
NC_000963.1	296672	snp	G	A	A:20 G:0	CDS	-	39/1353	13/450	synonymous_variant c.39C>T p.Asn13Asn	EONCLCEG_00245	pleD	Response regulator PleD
NC_000963.1	296687	snp	G	A	A:20 G:0	CDS	-	24/1353	8/450	synonymous_variant c.24C>T p.Asp8Asp	EONCLCEG_00245	pleD	Response regulator PleD
NC_000963.1	296727	snp	G	T	T:20 G:0
NC_000963.1	296756	ins	CTTAA	CTTTAA	CTTTAA:19 CTTAA:0
NC_000963.1	296771	complex	TAAAATC	TAAATG	TAAATG:20 TAAAATC:0
NC_000963.1	296825	complex	CTG	TTA	TTA:20 CTG:0	CDS	+	40/567	14/188	synonymous_variant c.40_42delCTGinsTTA p.15	EONCLCEG_00246	efp	Elongation factor P
NC_000963.1	296863	complex	GCCT	ACCG	ACCG:18 GCCT:0	CDS	+	78/567	26/188	synonymous_variant c.78_81delGCCTinsACCG p.28	EONCLCEG_00246	efp	Elongation factor P
NC_000963.1	296875	snp	G	T	T:20 G:0	CDS	+	90/567	30/188	synonymous_variant c.90G>T p.Thr30Thr	EONCLCEG_00246	efp	Elongation factor P
NC_000963.1	296881	snp	T	A	A:20 T:0	CDS	+	96/567	32/188	synonymous_variant c.96T>A p.Pro32Pro	EONCLCEG_00246	efp	Elongation factor P
NC_000963.1	296890	complex	AGGT	TGGA	TGGA:19 AGGT:0	CDS	+	105/567	35/188	synonymous_variant c.105_108delAGGTinsTGGA p.37	EONCLCEG_00246	efp	Elongation factor P
NC_000963.1	296932	snp	T	G	G:20 T:0	CDS	+	147/567	49/188	synonymous_variant c.147T>G p.Gly49Gly	EONCLCEG_00246	efp	Elongation factor P
NC_000963.1	296947	snp	T	A	A:20 T:0	CDS	+	162/567	54/188	missense_variant c.162T>A p.Asp54Glu	EONCLCEG_00246	efp	Elongation factor P
NC_000963.1	296956	snp	C	T	T:20 C:0	CDS	+	171/567	57/188	synonymous_variant c.171C>T p.Ser57Ser	EONCLCEG_00246	efp	Elongation factor P
NC_000963.1	296980	snp	T	C	C:20 T:0	CDS	+	195/567	65/188	synonymous_variant c.195T>C p.Ala65Ala	EONCLCEG_00246	efp	Elongation factor P
NC_000963.1	296998	complex	TTGTCAG	CTATCAA	CTATCAA:20 TTGTCAG:0	CDS	+	213/567	71/188	missense_variant c.213_219delTTGTCAGinsCTATCAA p.Cys72Tyr	EONCLCEG_00246	efp	Elongation factor P
NC_000963.1	297023	complex	AATA	GATG	GATG:18 AATA:0	CDS	+	238/567	80/188	missense_variant c.238_241delAATAinsGATG p.AsnAsn80AspAsp	EONCLCEG_00246	efp	Elongation factor P
NC_000963.1	297031	complex	AGTATTA	GGTGTTG	GGTGTTG:18 AGTATTA:0	CDS	+	246/567	82/188	synonymous_variant c.246_252delAGTATTAinsGGTGTTG p.85	EONCLCEG_00246	efp	Elongation factor P
NC_000963.1	297046	complex	TAAG	CAAA	CAAA:20 TAAG:0	CDS	+	261/567	87/188	synonymous_variant c.261_264delTAAGinsCAAA p.89	EONCLCEG_00246	efp	Elongation factor P
NC_000963.1	297058	snp	T	A	A:20 T:0	CDS	+	273/567	91/188	missense_variant c.273T>A p.Asp91Glu	EONCLCEG_00246	efp	Elongation factor P
NC_000963.1	297070	snp	A	T	T:20 A:0	CDS	+	285/567	95/188	synonymous_variant c.285A>T p.Val95Val	EONCLCEG_00246	efp	Elongation factor P
NC_000963.1	297090	snp	C	A	A:20 C:0	CDS	+	305/567	102/188	missense_variant c.305C>A p.Ala102Glu	EONCLCEG_00246	efp	Elongation factor P
NC_000963.1	297095	snp	C	T	T:20 C:0	CDS	+	310/567	104/188	synonymous_variant c.310C>T p.Leu104Leu	EONCLCEG_00246	efp	Elongation factor P
NC_000963.1	297103	snp	T	C	C:20 T:0	CDS	+	318/567	106/188	synonymous_variant c.318T>C p.Phe106Phe	EONCLCEG_00246	efp	Elongation factor P
NC_000963.1	297109	snp	C	T	T:20 C:0	CDS	+	324/567	108/188	synonymous_variant c.324C>T p.Thr108Thr	EONCLCEG_00246	efp	Elongation factor P
NC_000963.1	297130	snp	A	C	C:20 A:0	CDS	+	345/567	115/188	synonymous_variant c.345A>C p.Val115Val	EONCLCEG_00246	efp	Elongation factor P
NC_000963.1	297145	snp	C	G	G:20 C:0	CDS	+	360/567	120/188	missense_variant c.360C>G p.Asp120Glu	EONCLCEG_00246	efp	Elongation factor P
NC_000963.1	297156	snp	C	A	A:20 C:0	CDS	+	371/567	124/188	missense_variant c.371C>A p.Thr124Asn	EONCLCEG_00246	efp	Elongation factor P
NC_000963.1	297162	snp	T	A	A:20 T:0	CDS	+	377/567	126/188	missense_variant c.377T>A p.Val126Glu	EONCLCEG_00246	efp	Elongation factor P
NC_000963.1	297182	complex	TTAGC	CTTGA	CTTGA:18 TTAGC:0	CDS	+	397/567	133/188	missense_variant c.397_401delTTAGCinsCTTGA p.Ala134Glu	EONCLCEG_00246	efp	Elongation factor P
NC_000963.1	297192	snp	G	A	A:20 G:0	CDS	+	407/567	136/188	missense_variant c.407G>A p.Ser136Asn	EONCLCEG_00246	efp	Elongation factor P
NC_000963.1	297205	snp	A	G	G:20 A:0	CDS	+	420/567	140/188	synonymous_variant c.420A>G p.Pro140Pro	EONCLCEG_00246	efp	Elongation factor P
NC_000963.1	297223	complex	AGTCACCT	CGCTACCG	CGCTACCG:17 AGTCACCT:0	CDS	+	438/567	146/188	missense_variant c.438_445delAGTCACCTinsCGCTACCG p.ValThrSer147AlaThrAla	EONCLCEG_00246	efp	Elongation factor P
NC_000963.1	297241	snp	A	G	G:19 A:0	CDS	+	456/567	152/188	synonymous_variant c.456A>G p.Lys152Lys	EONCLCEG_00246	efp	Elongation factor P
NC_000963.1	297277	complex	GCCT	ACCG	ACCG:19 GCCT:0	CDS	+	492/567	164/188	synonymous_variant c.492_495delGCCTinsACCG p.166	EONCLCEG_00246	efp	Elongation factor P
NC_000963.1	297291	complex	CAA	AAG	AAG:17 CAA:0	CDS	+	506/567	169/188	missense_variant c.506_508delCAAinsAAG p.AlaIle169GluVal	EONCLCEG_00246	efp	Elongation factor P
NC_000963.1	297310	snp	C	T	T:18 C:0	CDS	+	525/567	175/188	synonymous_variant c.525C>T p.Val175Val	EONCLCEG_00246	efp	Elongation factor P
NC_000963.1	297388	snp	G	T	T:15 G:0	CDS	+	27/738	9/245	missense_variant c.27G>T p.Met9Ile	EONCLCEG_00247	suhB	Fructose-1, 6-bisphosphatase/inositol-1-monophosphatase
NC_000963.1	297395	complex	ATA	CTG	CTG:15 ATA:0	CDS	+	34/738	12/245	missense_variant c.34_36delATAinsCTG p.Ile12Leu	EONCLCEG_00247	suhB	Fructose-1, 6-bisphosphatase/inositol-1-monophosphatase
NC_000963.1	297409	snp	G	T	T:16 G:0	CDS	+	48/738	16/245	synonymous_variant c.48G>T p.Val16Val	EONCLCEG_00247	suhB	Fructose-1, 6-bisphosphatase/inositol-1-monophosphatase
NC_000963.1	297416	complex	CTGA	TTGC	TTGC:17 CTGA:0	CDS	+	55/738	19/245	missense_variant c.55_58delCTGAinsTTGC p.Asn20His	EONCLCEG_00247	suhB	Fructose-1, 6-bisphosphatase/inositol-1-monophosphatase
NC_000963.1	297424	snp	G	A	A:17 G:0	CDS	+	63/738	21/245	synonymous_variant c.63G>A p.Arg21Arg	EONCLCEG_00247	suhB	Fructose-1, 6-bisphosphatase/inositol-1-monophosphatase
NC_000963.1	297437	complex	TTA	CTC	CTC:18 TTA:0	CDS	+	76/738	26/245	synonymous_variant c.76_78delTTAinsCTC p.27	EONCLCEG_00247	suhB	Fructose-1, 6-bisphosphatase/inositol-1-monophosphatase
NC_000963.1	297461	snp	A	G	G:20 A:0	CDS	+	100/738	34/245	missense_variant c.100A>G p.Ile34Val	EONCLCEG_00247	suhB	Fructose-1, 6-bisphosphatase/inositol-1-monophosphatase
NC_000963.1	297469	snp	T	C	C:20 T:0	CDS	+	108/738	36/245	synonymous_variant c.108T>C p.Asn36Asn	EONCLCEG_00247	suhB	Fructose-1, 6-bisphosphatase/inositol-1-monophosphatase
NC_000963.1	297481	complex	CAAA	TAAG	TAAG:19 CAAA:0	CDS	+	120/738	40/245	synonymous_variant c.120_123delCAAAinsTAAG p.42	EONCLCEG_00247	suhB	Fructose-1, 6-bisphosphatase/inositol-1-monophosphatase
NC_000963.1	297490	snp	T	C	C:20 T:0	CDS	+	129/738	43/245	synonymous_variant c.129T>C p.Ser43Ser	EONCLCEG_00247	suhB	Fructose-1, 6-bisphosphatase/inositol-1-monophosphatase
NC_000963.1	297498	snp	A	G	G:20 A:0	CDS	+	137/738	46/245	missense_variant c.137A>G p.Lys46Arg	EONCLCEG_00247	suhB	Fructose-1, 6-bisphosphatase/inositol-1-monophosphatase
NC_000963.1	297516	snp	G	A	A:20 G:0	CDS	+	155/738	52/245	missense_variant c.155G>A p.Cys52Tyr	EONCLCEG_00247	suhB	Fructose-1, 6-bisphosphatase/inositol-1-monophosphatase
NC_000963.1	297526	snp	G	A	A:20 G:0	CDS	+	165/738	55/245	synonymous_variant c.165G>A p.Leu55Leu	EONCLCEG_00247	suhB	Fructose-1, 6-bisphosphatase/inositol-1-monophosphatase
NC_000963.1	297550	snp	C	T	T:20 C:0	CDS	+	189/738	63/245	synonymous_variant c.189C>T p.Phe63Phe	EONCLCEG_00247	suhB	Fructose-1, 6-bisphosphatase/inositol-1-monophosphatase
NC_000963.1	297559	complex	AGATAT	GGATCA	GGATCA:18 AGATAT:0	CDS	+	198/738	66/245	missense_variant c.198_203delAGATATinsGGATCA p.Ile68Gln	EONCLCEG_00247	suhB	Fructose-1, 6-bisphosphatase/inositol-1-monophosphatase
NC_000963.1	297578	snp	G	A	A:20 G:0	CDS	+	217/738	73/245	missense_variant c.217G>A p.Asp73Asn	EONCLCEG_00247	suhB	Fructose-1, 6-bisphosphatase/inositol-1-monophosphatase
NC_000963.1	297593	complex	ATCA	GTCT	GTCT:20 ATCA:0	CDS	+	232/738	78/245	missense_variant c.232_235delATCAinsGTCT p.IleIle78ValPhe	EONCLCEG_00247	suhB	Fructose-1, 6-bisphosphatase/inositol-1-monophosphatase
NC_000963.1	297620	snp	A	C	C:20 A:0	CDS	+	259/738	87/245	missense_variant c.259A>C p.Thr87Pro	EONCLCEG_00247	suhB	Fructose-1, 6-bisphosphatase/inositol-1-monophosphatase
NC_000963.1	297632	complex	TGTAGGAGT	GCCAGAAGC	GCCAGAAGC:17 TGTAGGAGT:0	CDS	+	271/738	91/245	missense_variant c.271_279delTGTAGGAGTinsGCCAGAAGC p.Cys91Ala	EONCLCEG_00247	suhB	Fructose-1, 6-bisphosphatase/inositol-1-monophosphatase
NC_000963.1	297655	snp	A	G	G:19 A:0	CDS	+	294/738	98/245	synonymous_variant c.294A>G p.Ala98Ala	EONCLCEG_00247	suhB	Fructose-1, 6-bisphosphatase/inositol-1-monophosphatase
NC_000963.1	297688	complex	CGCATTGACTACTG	AGTTTTAACTCCTA	AGTTTTAACTCCTA:16 CGCATTGACTACTG:0	CDS	+	327/738	109/245	missense_variant c.327_340delCGCATTGACTACTGinsAGTTTTAACTCCTA p.AspAlaLeuThrThrAla109GluValLeuThrProThr	EONCLCEG_00247	suhB	Fructose-1, 6-bisphosphatase/inositol-1-monophosphatase
NC_000963.1	297709	snp	T	A	A:19 T:0	CDS	+	348/738	116/245	synonymous_variant c.348T>A p.Thr116Thr	EONCLCEG_00247	suhB	Fructose-1, 6-bisphosphatase/inositol-1-monophosphatase
NC_000963.1	297726	snp	T	C	C:20 T:0	CDS	+	365/738	122/245	missense_variant c.365T>C p.Val122Ala	EONCLCEG_00247	suhB	Fructose-1, 6-bisphosphatase/inositol-1-monophosphatase
NC_000963.1	297754	snp	G	A	A:20 G:0	CDS	+	393/738	131/245	synonymous_variant c.393G>A p.Lys131Lys	EONCLCEG_00247	suhB	Fructose-1, 6-bisphosphatase/inositol-1-monophosphatase
NC_000963.1	297787	snp	T	A	A:20 T:0	CDS	+	426/738	142/245	missense_variant c.426T>A p.Phe142Leu	EONCLCEG_00247	suhB	Fructose-1, 6-bisphosphatase/inositol-1-monophosphatase
NC_000963.1	297802	complex	TGT	AGG	AGG:19 TGT:0	CDS	+	441/738	147/245	missense_variant c.441_443delTGTinsAGG p.HisVal147GlnGly	EONCLCEG_00247	suhB	Fructose-1, 6-bisphosphatase/inositol-1-monophosphatase
NC_000963.1	297820	complex	GTCT	TTCC	TTCC:20 GTCT:0	CDS	+	459/738	153/245	synonymous_variant c.459_462delGTCTinsTTCC p.155	EONCLCEG_00247	suhB	Fructose-1, 6-bisphosphatase/inositol-1-monophosphatase
NC_000963.1	297832	snp	C	T	T:20 C:0	CDS	+	471/738	157/245	synonymous_variant c.471C>T p.Ala157Ala	EONCLCEG_00247	suhB	Fructose-1, 6-bisphosphatase/inositol-1-monophosphatase
NC_000963.1	297841	complex	GAAT	AAAC	AAAC:20 GAAT:0	CDS	+	480/738	160/245	synonymous_variant c.480_483delGAATinsAAAC p.162	EONCLCEG_00247	suhB	Fructose-1, 6-bisphosphatase/inositol-1-monophosphatase
NC_000963.1	297857	snp	G	A	A:19 G:0	CDS	+	496/738	166/245	missense_variant c.496G>A p.Val166Ile	EONCLCEG_00247	suhB	Fructose-1, 6-bisphosphatase/inositol-1-monophosphatase
NC_000963.1	297864	snp	G	A	A:18 G:0	CDS	+	503/738	168/245	missense_variant c.503G>A p.Gly168Asp	EONCLCEG_00247	suhB	Fructose-1, 6-bisphosphatase/inositol-1-monophosphatase
NC_000963.1	297872	complex	TATGATA	CATAATG	CATAATG:14 TATGATA:0	CDS	+	511/738	171/245	missense_variant c.511_517delTATGATAinsCATAATG p.TyrAspAsn171HisAsnAsp	EONCLCEG_00247	suhB	Fructose-1, 6-bisphosphatase/inositol-1-monophosphatase
NC_000963.1	297883	complex	TGAAGAAATAAAGCTAA	GGAGGAGATAGAGGTAG	GGAGGAGATAGAGGTAG:14 TGAAGAAATAAAGCTAA:0	CDS	+	522/738	174/245	missense_variant c.522_538delTGAAGAAATAAAGCTAAinsGGAGGAGATAGAGGTAG p.PheGluGluIleLysLeuAsn174LeuGluGluIleGluValAsp	EONCLCEG_00247	suhB	Fructose-1, 6-bisphosphatase/inositol-1-monophosphatase
NC_000963.1	297919	snp	G	C	C:19 G:0	CDS	+	558/738	186/245	synonymous_variant c.558G>C p.Gly186Gly	EONCLCEG_00247	suhB	Fructose-1, 6-bisphosphatase/inositol-1-monophosphatase
NC_000963.1	297931	complex	TGGAGCCGCC	CGGGGCTACG	CGGGGCTACG:15 TGGAGCCGCC:0	CDS	+	570/738	190/245	missense_variant c.570_579delTGGAGCCGCCinsCGGGGCTACG p.Ala193Thr	EONCLCEG_00247	suhB	Fructose-1, 6-bisphosphatase/inositol-1-monophosphatase
NC_000963.1	297947	complex	TCTTT	GCATC	GCATC:15 TCTTT:0	CDS	+	586/738	196/245	missense_variant c.586_590delTCTTTinsGCATC p.SerLeu196AlaSer	EONCLCEG_00247	suhB	Fructose-1, 6-bisphosphatase/inositol-1-monophosphatase
NC_000963.1	297960	complex	TA	CG	CG:15 TA:0	CDS	+	599/738	200/245	missense_variant c.599_600delTAinsCG p.Val200Ala	EONCLCEG_00247	suhB	Fructose-1, 6-bisphosphatase/inositol-1-monophosphatase
NC_000963.1	297972	snp	A	G	G:20 A:0	CDS	+	611/738	204/245	missense_variant c.611A>G p.Tyr204Cys	EONCLCEG_00247	suhB	Fructose-1, 6-bisphosphatase/inositol-1-monophosphatase
NC_000963.1	298033	snp	T	C	C:18 T:0	CDS	+	672/738	224/245	synonymous_variant c.672T>C p.Gly224Gly	EONCLCEG_00247	suhB	Fructose-1, 6-bisphosphatase/inositol-1-monophosphatase
NC_000963.1	298053	snp	G	A	A:17 G:0	CDS	+	692/738	231/245	missense_variant c.692G>A p.Ser231Asn	EONCLCEG_00247	suhB	Fructose-1, 6-bisphosphatase/inositol-1-monophosphatase
NC_000963.1	298068	complex	GTG	ATT	ATT:15 GTG:0	CDS	+	707/738	236/245	missense_variant c.707_709delGTGinsATT p.CysAla236TyrSer	EONCLCEG_00247	suhB	Fructose-1, 6-bisphosphatase/inositol-1-monophosphatase
NC_000963.1	298085	complex	GCG	ACT	ACT:13 GCG:0	CDS	+	724/738	242/245	missense_variant c.724_726delGCGinsACT p.Ala242Thr	EONCLCEG_00247	suhB	Fructose-1, 6-bisphosphatase/inositol-1-monophosphatase
NC_000963.1	298094	complex	CTTT	GTTA	GTTA:13 CTTT:0	CDS	+	733/738	245/245	stop_lost&splice_region_variant c.733_736delCTTTinsGTTA p.LeuTer245ValLysext*?	EONCLCEG_00247	suhB	Fructose-1, 6-bisphosphatase/inositol-1-monophosphatase
NC_000963.1	298106	complex	CAA	TAG	TAG:11 CAA:0
NC_000963.1	298116	complex	CTGTATT	ATGCCTC	ATGCCTC:10 CTGTATT:0
NC_000963.1	298131	snp	A	T	T:10 A:0
NC_000963.1	298249	snp	T	C	C:11 T:0
NC_000963.1	298256	snp	G	T	T:11 G:0
NC_000963.1	298261	snp	A	T	T:12 A:0
NC_000963.1	298267	complex	CGA	TGC	TGC:13 CGA:0
NC_000963.1	298288	ins	TTA	TAATAATA	TAATAATA:13 TTA:0
NC_000963.1	298292	ins	TAT	TAAT	TAAT:13 TAT:0
NC_000963.1	298308	snp	T	C	C:17 T:0
NC_000963.1	298346	snp	T	C	C:19 T:0	CDS	+	30/324	10/107	synonymous_variant c.30T>C p.Asp10Asp	EONCLCEG_00248		hypothetical protein
NC_000963.1	298367	complex	GGCAAAA	AGCCAAG	AGCCAAG:19 GGCAAAA:0	CDS	+	51/324	17/107	synonymous_variant c.51_57delGGCAAAAinsAGCCAAG p.20	EONCLCEG_00248		hypothetical protein
NC_000963.1	298416	complex	TTG	CTA	CTA:20 TTG:0	CDS	+	100/324	34/107	synonymous_variant c.100_102delTTGinsCTA p.35	EONCLCEG_00248		hypothetical protein
NC_000963.1	298445	snp	T	C	C:19 T:0	CDS	+	129/324	43/107	synonymous_variant c.129T>C p.Asp43Asp	EONCLCEG_00248		hypothetical protein
NC_000963.1	298454	snp	T	C	C:19 T:0	CDS	+	138/324	46/107	synonymous_variant c.138T>C p.Gly46Gly	EONCLCEG_00248		hypothetical protein
NC_000963.1	298472	complex	AGTG	GGTT	GGTT:18 AGTG:0	CDS	+	156/324	52/107	synonymous_variant c.156_159delAGTGinsGGTT p.54	EONCLCEG_00248		hypothetical protein
NC_000963.1	298490	complex	GCAG	ACAA	ACAA:19 GCAG:0	CDS	+	174/324	58/107	synonymous_variant c.174_177delGCAGinsACAA p.60	EONCLCEG_00248		hypothetical protein
NC_000963.1	298508	snp	A	C	C:17 A:0	CDS	+	192/324	64/107	synonymous_variant c.192A>C p.Ala64Ala	EONCLCEG_00248		hypothetical protein
NC_000963.1	298518	complex	TCTGTC	GGTGTT	GGTGTT:16 TCTGTC:0	CDS	+	202/324	68/107	missense_variant c.202_207delTCTGTCinsGGTGTT p.Ser68Gly	EONCLCEG_00248		hypothetical protein
NC_000963.1	298532	snp	A	G	G:15 A:0	CDS	+	216/324	72/107	synonymous_variant c.216A>G p.Pro72Pro	EONCLCEG_00248		hypothetical protein
NC_000963.1	298544	snp	G	A	A:15 G:0	CDS	+	228/324	76/107	synonymous_variant c.228G>A p.Val76Val	EONCLCEG_00248		hypothetical protein
NC_000963.1	298619	snp	T	G	G:14 T:0	CDS	+	303/324	101/107	missense_variant c.303T>G p.Asp101Glu	EONCLCEG_00248		hypothetical protein
NC_000963.1	298625	snp	C	A	A:14 C:0	CDS	+	309/324	103/107	missense_variant c.309C>A p.Asn103Lys	EONCLCEG_00248		hypothetical protein
NC_000963.1	298636	snp	T	C	C:15 T:0	CDS	+	320/324	107/107	missense_variant c.320T>C p.Val107Ala	EONCLCEG_00248		hypothetical protein
NC_000963.1	298642	ins	TAAAATAATAAG	TAAAAATAATAAG	TAAAAATAATAAG:16 TAAAATAATAAG:0
NC_000963.1	298660	snp	T	C	C:17 T:0
NC_000963.1	298711	snp	T	C	C:20 T:0	CDS	+	39/696	13/231	synonymous_variant c.39T>C p.Arg13Arg	EONCLCEG_00249	psd	Phosphatidylserine decarboxylase proenzyme
NC_000963.1	298729	snp	C	T	T:20 C:0	CDS	+	57/696	19/231	synonymous_variant c.57C>T p.Ile19Ile	EONCLCEG_00249	psd	Phosphatidylserine decarboxylase proenzyme
NC_000963.1	298792	snp	G	A	A:20 G:0	CDS	+	120/696	40/231	synonymous_variant c.120G>A p.Gly40Gly	EONCLCEG_00249	psd	Phosphatidylserine decarboxylase proenzyme
NC_000963.1	298805	complex	AT	GC	GC:19 AT:0	CDS	+	133/696	45/231	missense_variant c.133_134delATinsGC p.Ile45Ala	EONCLCEG_00249	psd	Phosphatidylserine decarboxylase proenzyme
NC_000963.1	298831	snp	C	T	T:20 C:0	CDS	+	159/696	53/231	synonymous_variant c.159C>T p.Asn53Asn	EONCLCEG_00249	psd	Phosphatidylserine decarboxylase proenzyme
NC_000963.1	298846	snp	A	G	G:20 A:0	CDS	+	174/696	58/231	synonymous_variant c.174A>G p.Val58Val	EONCLCEG_00249	psd	Phosphatidylserine decarboxylase proenzyme
NC_000963.1	298862	complex	TTA	CTG	CTG:19 TTA:0	CDS	+	190/696	64/231	synonymous_variant c.190_192delTTAinsCTG p.65	EONCLCEG_00249	psd	Phosphatidylserine decarboxylase proenzyme
NC_000963.1	298882	snp	T	C	C:20 T:0	CDS	+	210/696	70/231	synonymous_variant c.210T>C p.Asp70Asp	EONCLCEG_00249	psd	Phosphatidylserine decarboxylase proenzyme
NC_000963.1	298909	complex	CTCGCCACCT	ATTGCCGCCC	ATTGCCGCCC:18 CTCGCCACCT:0	CDS	+	237/696	79/231	missense_variant c.237_246delCTCGCCACCTinsATTGCCGCCC p.Ser80Leu	EONCLCEG_00249	psd	Phosphatidylserine decarboxylase proenzyme
NC_000963.1	298930	snp	G	T	T:20 G:0	CDS	+	258/696	86/231	synonymous_variant c.258G>T p.Gly86Gly	EONCLCEG_00249	psd	Phosphatidylserine decarboxylase proenzyme
NC_000963.1	298940	snp	C	G	G:20 C:0	CDS	+	268/696	90/231	missense_variant c.268C>G p.Leu90Val	EONCLCEG_00249	psd	Phosphatidylserine decarboxylase proenzyme
NC_000963.1	298966	snp	C	T	T:20 C:0	CDS	+	294/696	98/231	synonymous_variant c.294C>T p.Phe98Phe	EONCLCEG_00249	psd	Phosphatidylserine decarboxylase proenzyme
NC_000963.1	298982	snp	A	G	G:20 A:0	CDS	+	310/696	104/231	missense_variant c.310A>G p.Ile104Val	EONCLCEG_00249	psd	Phosphatidylserine decarboxylase proenzyme
NC_000963.1	299002	snp	C	G	G:20 C:0	CDS	+	330/696	110/231	synonymous_variant c.330C>G p.Pro110Pro	EONCLCEG_00249	psd	Phosphatidylserine decarboxylase proenzyme
NC_000963.1	299008	complex	TGGG	CGGA	CGGA:19 TGGG:0	CDS	+	336/696	112/231	synonymous_variant c.336_339delTGGGinsCGGA p.114	EONCLCEG_00249	psd	Phosphatidylserine decarboxylase proenzyme
NC_000963.1	299020	complex	GGCTCTG	AGCACTT	AGCACTT:20 GGCTCTG:0	CDS	+	348/696	116/231	synonymous_variant c.348_354delGGCTCTGinsAGCACTT p.119	EONCLCEG_00249	psd	Phosphatidylserine decarboxylase proenzyme
NC_000963.1	299038	snp	A	C	C:20 A:0	CDS	+	366/696	122/231	synonymous_variant c.366A>C p.Pro122Pro	EONCLCEG_00249	psd	Phosphatidylserine decarboxylase proenzyme
NC_000963.1	299050	snp	C	T	T:20 C:0	CDS	+	378/696	126/231	synonymous_variant c.378C>T p.Phe126Phe	EONCLCEG_00249	psd	Phosphatidylserine decarboxylase proenzyme
NC_000963.1	299071	complex	GAGTC	TAGTA	TAGTA:20 GAGTC:0	CDS	+	399/696	133/231	missense_variant c.399_403delGAGTCinsTAGTA p.Leu135Ile	EONCLCEG_00249	psd	Phosphatidylserine decarboxylase proenzyme
NC_000963.1	299086	complex	ACGC	GCGT	GCGT:19 ACGC:0	CDS	+	414/696	138/231	synonymous_variant c.414_417delACGCinsGCGT p.140	EONCLCEG_00249	psd	Phosphatidylserine decarboxylase proenzyme
NC_000963.1	299119	snp	A	G	G:20 A:0	CDS	+	447/696	149/231	synonymous_variant c.447A>G p.Gly149Gly	EONCLCEG_00249	psd	Phosphatidylserine decarboxylase proenzyme
NC_000963.1	299140	snp	G	A	A:20 G:0	CDS	+	468/696	156/231	synonymous_variant c.468G>A p.Gln156Gln	EONCLCEG_00249	psd	Phosphatidylserine decarboxylase proenzyme
NC_000963.1	299146	snp	T	C	C:20 T:0	CDS	+	474/696	158/231	synonymous_variant c.474T>C p.Ala158Ala	EONCLCEG_00249	psd	Phosphatidylserine decarboxylase proenzyme
NC_000963.1	299187	snp	A	G	G:20 A:0	CDS	+	515/696	172/231	missense_variant c.515A>G p.Asp172Gly	EONCLCEG_00249	psd	Phosphatidylserine decarboxylase proenzyme
NC_000963.1	299197	snp	A	T	T:20 A:0	CDS	+	525/696	175/231	synonymous_variant c.525A>T p.Val175Val	EONCLCEG_00249	psd	Phosphatidylserine decarboxylase proenzyme
NC_000963.1	299202	complex	TGGGT	CGGGC	CGGGC:19 TGGGT:0	CDS	+	530/696	177/231	missense_variant c.530_534delTGGGTinsCGGGC p.Met177Thr	EONCLCEG_00249	psd	Phosphatidylserine decarboxylase proenzyme
NC_000963.1	299212	snp	G	A	A:20 G:0	CDS	+	540/696	180/231	synonymous_variant c.540G>A p.Arg180Arg	EONCLCEG_00249	psd	Phosphatidylserine decarboxylase proenzyme
NC_000963.1	299230	snp	T	C	C:20 T:0	CDS	+	558/696	186/231	synonymous_variant c.558T>C p.Phe186Phe	EONCLCEG_00249	psd	Phosphatidylserine decarboxylase proenzyme
NC_000963.1	299287	complex	ACAA	GCAG	GCAG:18 ACAA:0	CDS	+	615/696	205/231	synonymous_variant c.615_618delACAAinsGCAG p.207	EONCLCEG_00249	psd	Phosphatidylserine decarboxylase proenzyme
NC_000963.1	299302	snp	C	T	T:18 C:0	CDS	+	630/696	210/231	synonymous_variant c.630C>T p.Gly210Gly	EONCLCEG_00249	psd	Phosphatidylserine decarboxylase proenzyme
NC_000963.1	299314	snp	C	T	T:16 C:0	CDS	+	642/696	214/231	synonymous_variant c.642C>T p.Ile214Ile	EONCLCEG_00249	psd	Phosphatidylserine decarboxylase proenzyme
NC_000963.1	299338	complex	AACAGA	GACGGC	GACGGC:14 AACAGA:0	CDS	+	666/696	222/231	missense_variant c.666_671delAACAGAinsGACGGC p.Glu224Ala	EONCLCEG_00249	psd	Phosphatidylserine decarboxylase proenzyme
NC_000963.1	299496	snp	T	A	A:14 T:0
NC_000963.1	299517	snp	G	A	A:16 G:0	CDS	+	17/768	6/255	missense_variant c.17G>A p.Arg6Lys	EONCLCEG_00250	pcs	Phosphatidylcholine synthase
NC_000963.1	299524	complex	CATC	AATA	AATA:17 CATC:0	CDS	+	24/768	8/255	synonymous_variant c.24_27delCATCinsAATA p.10	EONCLCEG_00250	pcs	Phosphatidylcholine synthase
NC_000963.1	299533	snp	A	G	G:18 A:0	CDS	+	33/768	11/255	synonymous_variant c.33A>G p.Lys11Lys	EONCLCEG_00250	pcs	Phosphatidylcholine synthase
NC_000963.1	299552	snp	C	T	T:20 C:0	CDS	+	52/768	18/255	synonymous_variant c.52C>T p.Leu18Leu	EONCLCEG_00250	pcs	Phosphatidylcholine synthase
NC_000963.1	299560	snp	A	C	C:20 A:0	CDS	+	60/768	20/255	synonymous_variant c.60A>C p.Pro20Pro	EONCLCEG_00250	pcs	Phosphatidylcholine synthase
NC_000963.1	299590	snp	T	C	C:20 T:0	CDS	+	90/768	30/255	synonymous_variant c.90T>C p.Thr30Thr	EONCLCEG_00250	pcs	Phosphatidylcholine synthase
NC_000963.1	299623	snp	T	C	C:20 T:0	CDS	+	123/768	41/255	synonymous_variant c.123T>C p.Ser41Ser	EONCLCEG_00250	pcs	Phosphatidylcholine synthase
NC_000963.1	299632	snp	A	G	G:20 A:0	CDS	+	132/768	44/255	synonymous_variant c.132A>G p.Glu44Glu	EONCLCEG_00250	pcs	Phosphatidylcholine synthase
NC_000963.1	299638	snp	A	G	G:20 A:0	CDS	+	138/768	46/255	synonymous_variant c.138A>G p.Ala46Ala	EONCLCEG_00250	pcs	Phosphatidylcholine synthase
NC_000963.1	299656	complex	CGCA	AGCG	AGCG:20 CGCA:0	CDS	+	156/768	52/255	synonymous_variant c.156_159delCGCAinsAGCG p.54	EONCLCEG_00250	pcs	Phosphatidylcholine synthase
NC_000963.1	299680	snp	T	C	C:20 T:0	CDS	+	180/768	60/255	synonymous_variant c.180T>C p.Asp60Asp	EONCLCEG_00250	pcs	Phosphatidylcholine synthase
NC_000963.1	299698	snp	A	G	G:20 A:0	CDS	+	198/768	66/255	missense_variant c.198A>G p.Ile66Met	EONCLCEG_00250	pcs	Phosphatidylcholine synthase
NC_000963.1	299713	snp	T	C	C:20 T:0	CDS	+	213/768	71/255	synonymous_variant c.213T>C p.Ser71Ser	EONCLCEG_00250	pcs	Phosphatidylcholine synthase
NC_000963.1	299743	snp	T	C	C:20 T:0	CDS	+	243/768	81/255	synonymous_variant c.243T>C p.Cys81Cys	EONCLCEG_00250	pcs	Phosphatidylcholine synthase
NC_000963.1	299749	snp	C	T	T:20 C:0	CDS	+	249/768	83/255	synonymous_variant c.249C>T p.Phe83Phe	EONCLCEG_00250	pcs	Phosphatidylcholine synthase
NC_000963.1	299758	snp	T	C	C:20 T:0	CDS	+	258/768	86/255	synonymous_variant c.258T>C p.Phe86Phe	EONCLCEG_00250	pcs	Phosphatidylcholine synthase
NC_000963.1	299800	snp	A	G	G:20 A:0	CDS	+	300/768	100/255	synonymous_variant c.300A>G p.Gln100Gln	EONCLCEG_00250	pcs	Phosphatidylcholine synthase
NC_000963.1	299809	snp	G	A	A:20 G:0	CDS	+	309/768	103/255	synonymous_variant c.309G>A p.Glu103Glu	EONCLCEG_00250	pcs	Phosphatidylcholine synthase
NC_000963.1	299845	snp	C	T	T:20 C:0	CDS	+	345/768	115/255	synonymous_variant c.345C>T p.Phe115Phe	EONCLCEG_00250	pcs	Phosphatidylcholine synthase
NC_000963.1	299866	snp	C	T	T:20 C:0	CDS	+	366/768	122/255	synonymous_variant c.366C>T p.Arg122Arg	EONCLCEG_00250	pcs	Phosphatidylcholine synthase
NC_000963.1	299872	snp	G	T	T:20 G:0	CDS	+	372/768	124/255	synonymous_variant c.372G>T p.Ala124Ala	EONCLCEG_00250	pcs	Phosphatidylcholine synthase
NC_000963.1	299887	snp	G	T	T:20 G:0	CDS	+	387/768	129/255	synonymous_variant c.387G>T p.Gly129Gly	EONCLCEG_00250	pcs	Phosphatidylcholine synthase
NC_000963.1	299897	complex	TT	CC	CC:18 TT:0	CDS	+	397/768	133/255	missense_variant c.397_398delTTinsCC p.Leu133Pro	EONCLCEG_00250	pcs	Phosphatidylcholine synthase
NC_000963.1	299921	snp	G	T	T:20 G:0	CDS	+	421/768	141/255	missense_variant c.421G>T p.Asp141Tyr	EONCLCEG_00250	pcs	Phosphatidylcholine synthase
NC_000963.1	299932	snp	T	C	C:20 T:0	CDS	+	432/768	144/255	synonymous_variant c.432T>C p.Thr144Thr	EONCLCEG_00250	pcs	Phosphatidylcholine synthase
NC_000963.1	299944	snp	T	C	C:20 T:0	CDS	+	444/768	148/255	synonymous_variant c.444T>C p.Ala148Ala	EONCLCEG_00250	pcs	Phosphatidylcholine synthase
NC_000963.1	299950	snp	T	C	C:20 T:0	CDS	+	450/768	150/255	synonymous_variant c.450T>C p.Cys150Cys	EONCLCEG_00250	pcs	Phosphatidylcholine synthase
NC_000963.1	299995	snp	T	C	C:20 T:0	CDS	+	495/768	165/255	synonymous_variant c.495T>C p.Ile165Ile	EONCLCEG_00250	pcs	Phosphatidylcholine synthase
NC_000963.1	300004	snp	G	A	A:20 G:0	CDS	+	504/768	168/255	synonymous_variant c.504G>A p.Leu168Leu	EONCLCEG_00250	pcs	Phosphatidylcholine synthase
NC_000963.1	300013	snp	C	T	T:20 C:0	CDS	+	513/768	171/255	synonymous_variant c.513C>T p.Ile171Ile	EONCLCEG_00250	pcs	Phosphatidylcholine synthase
NC_000963.1	300019	snp	A	C	C:20 A:0	CDS	+	519/768	173/255	synonymous_variant c.519A>C p.Thr173Thr	EONCLCEG_00250	pcs	Phosphatidylcholine synthase
NC_000963.1	300059	snp	G	A	A:20 G:0	CDS	+	559/768	187/255	missense_variant c.559G>A p.Val187Ile	EONCLCEG_00250	pcs	Phosphatidylcholine synthase
NC_000963.1	300067	snp	C	T	T:20 C:0	CDS	+	567/768	189/255	synonymous_variant c.567C>T p.Phe189Phe	EONCLCEG_00250	pcs	Phosphatidylcholine synthase
NC_000963.1	300109	snp	A	G	G:20 A:0	CDS	+	609/768	203/255	synonymous_variant c.609A>G p.Leu203Leu	EONCLCEG_00250	pcs	Phosphatidylcholine synthase
NC_000963.1	300115	snp	C	T	T:20 C:0	CDS	+	615/768	205/255	synonymous_variant c.615C>T p.Ile205Ile	EONCLCEG_00250	pcs	Phosphatidylcholine synthase
NC_000963.1	300133	snp	T	G	G:20 T:0	CDS	+	633/768	211/255	synonymous_variant c.633T>G p.Ser211Ser	EONCLCEG_00250	pcs	Phosphatidylcholine synthase
NC_000963.1	300151	snp	C	T	T:20 C:0	CDS	+	651/768	217/255	synonymous_variant c.651C>T p.Val217Val	EONCLCEG_00250	pcs	Phosphatidylcholine synthase
NC_000963.1	300160	snp	G	T	T:20 G:0	CDS	+	660/768	220/255	synonymous_variant c.660G>T p.Val220Val	EONCLCEG_00250	pcs	Phosphatidylcholine synthase
NC_000963.1	300175	snp	T	C	C:20 T:0	CDS	+	675/768	225/255	synonymous_variant c.675T>C p.Ile225Ile	EONCLCEG_00250	pcs	Phosphatidylcholine synthase
NC_000963.1	300199	snp	A	G	G:20 A:0	CDS	+	699/768	233/255	synonymous_variant c.699A>G p.Pro233Pro	EONCLCEG_00250	pcs	Phosphatidylcholine synthase
NC_000963.1	300211	snp	G	T	T:20 G:0	CDS	+	711/768	237/255	synonymous_variant c.711G>T p.Val237Val	EONCLCEG_00250	pcs	Phosphatidylcholine synthase
NC_000963.1	300247	snp	A	T	T:20 A:0	CDS	+	747/768	249/255	missense_variant c.747A>T p.Leu249Phe	EONCLCEG_00250	pcs	Phosphatidylcholine synthase
NC_000963.1	300260	snp	G	T	T:20 G:0	CDS	+	760/768	254/255	missense_variant c.760G>T p.Asp254Tyr	EONCLCEG_00250	pcs	Phosphatidylcholine synthase
NC_000963.1	300272	complex	GTG	TAA	TAA:16 GTG:0
NC_000963.1	300280	complex	TTT	CCG	CCG:16 TTT:0	CDS	+	4/1053	2/350	missense_variant c.4_6delTTTinsCCG p.Phe2Pro	EONCLCEG_00251	emrA	Multidrug export protein EmrA
NC_000963.1	300299	snp	T	C	C:18 T:0	CDS	+	23/1053	8/350	missense_variant c.23T>C p.Val8Ala	EONCLCEG_00251	emrA	Multidrug export protein EmrA
NC_000963.1	300304	complex	TAT	GAC	GAC:18 TAT:0	CDS	+	28/1053	10/350	missense_variant c.28_30delTATinsGAC p.Tyr10Asp	EONCLCEG_00251	emrA	Multidrug export protein EmrA
NC_000963.1	300319	complex	TATT	CATC	CATC:19 TATT:0	CDS	+	43/1053	15/350	missense_variant c.43_46delTATTinsCATC p.TyrSer15HisPro	EONCLCEG_00251	emrA	Multidrug export protein EmrA
NC_000963.1	300329	snp	T	C	C:20 T:0	CDS	+	53/1053	18/350	missense_variant c.53T>C p.Ile18Thr	EONCLCEG_00251	emrA	Multidrug export protein EmrA
NC_000963.1	300334	snp	C	T	T:20 C:0	CDS	+	58/1053	20/350	missense_variant c.58C>T p.His20Tyr	EONCLCEG_00251	emrA	Multidrug export protein EmrA
NC_000963.1	300339	snp	C	A	A:20 C:0	CDS	+	63/1053	21/350	synonymous_variant c.63C>A p.Val21Val	EONCLCEG_00251	emrA	Multidrug export protein EmrA
NC_000963.1	300350	complex	TT	CC	CC:18 TT:0	CDS	+	74/1053	25/350	missense_variant c.74_75delTTinsCC p.Val25Ala	EONCLCEG_00251	emrA	Multidrug export protein EmrA
NC_000963.1	300365	snp	C	T	T:20 C:0	CDS	+	89/1053	30/350	missense_variant c.89C>T p.Thr30Ile	EONCLCEG_00251	emrA	Multidrug export protein EmrA
NC_000963.1	300372	snp	T	G	G:20 T:0	CDS	+	96/1053	32/350	missense_variant c.96T>G p.Phe32Leu	EONCLCEG_00251	emrA	Multidrug export protein EmrA
NC_000963.1	300380	snp	G	A	A:20 G:0	CDS	+	104/1053	35/350	missense_variant c.104G>A p.Arg35Lys	EONCLCEG_00251	emrA	Multidrug export protein EmrA
NC_000963.1	300396	snp	G	A	A:20 G:0	CDS	+	120/1053	40/350	synonymous_variant c.120G>A p.Ala40Ala	EONCLCEG_00251	emrA	Multidrug export protein EmrA
NC_000963.1	300402	snp	G	A	A:19 G:0	CDS	+	126/1053	42/350	synonymous_variant c.126G>A p.Thr42Thr	EONCLCEG_00251	emrA	Multidrug export protein EmrA
NC_000963.1	300408	complex	TACT	CACG	CACG:19 TACT:0	CDS	+	132/1053	44/350	synonymous_variant c.132_135delTACTinsCACG p.46	EONCLCEG_00251	emrA	Multidrug export protein EmrA
NC_000963.1	300423	snp	T	C	C:20 T:0	CDS	+	147/1053	49/350	synonymous_variant c.147T>C p.Tyr49Tyr	EONCLCEG_00251	emrA	Multidrug export protein EmrA
NC_000963.1	300441	complex	GAATA	AAATG	AAATG:20 GAATA:0	CDS	+	165/1053	55/350	missense_variant c.165_169delGAATAinsAAATG p.Ile57Val	EONCLCEG_00251	emrA	Multidrug export protein EmrA
NC_000963.1	300483	snp	C	T	T:20 C:0	CDS	+	207/1053	69/350	synonymous_variant c.207C>T p.Phe69Phe	EONCLCEG_00251	emrA	Multidrug export protein EmrA
NC_000963.1	300490	snp	A	G	G:20 A:0	CDS	+	214/1053	72/350	missense_variant c.214A>G p.Asn72Asp	EONCLCEG_00251	emrA	Multidrug export protein EmrA
NC_000963.1	300500	snp	G	A	A:20 G:0	CDS	+	224/1053	75/350	missense_variant c.224G>A p.Arg75Lys	EONCLCEG_00251	emrA	Multidrug export protein EmrA
NC_000963.1	300516	complex	GCTT	TCTG	TCTG:20 GCTT:0	CDS	+	240/1053	80/350	missense_variant c.240_243delGCTTinsTCTG p.Glu80Asp	EONCLCEG_00251	emrA	Multidrug export protein EmrA
NC_000963.1	300525	snp	T	A	A:20 T:0	CDS	+	249/1053	83/350	synonymous_variant c.249T>A p.Gly83Gly	EONCLCEG_00251	emrA	Multidrug export protein EmrA
NC_000963.1	300534	snp	T	C	C:20 T:0	CDS	+	258/1053	86/350	synonymous_variant c.258T>C p.Asp86Asp	EONCLCEG_00251	emrA	Multidrug export protein EmrA
NC_000963.1	300549	snp	A	G	G:20 A:0	CDS	+	273/1053	91/350	synonymous_variant c.273A>G p.Lys91Lys	EONCLCEG_00251	emrA	Multidrug export protein EmrA
NC_000963.1	300554	snp	G	A	A:20 G:0	CDS	+	278/1053	93/350	missense_variant c.278G>A p.Arg93Lys	EONCLCEG_00251	emrA	Multidrug export protein EmrA
NC_000963.1	300570	complex	CGCAG	AGCAT	AGCAT:19 CGCAG:0	CDS	+	294/1053	98/350	missense_variant c.294_298delCGCAGinsAGCAT p.AspAlaAla98GluAlaSer	EONCLCEG_00251	emrA	Multidrug export protein EmrA
NC_000963.1	300580	snp	C	G	G:20 C:0	CDS	+	304/1053	102/350	missense_variant c.304C>G p.Gln102Glu	EONCLCEG_00251	emrA	Multidrug export protein EmrA
NC_000963.1	300621	snp	T	C	C:20 T:0	CDS	+	345/1053	115/350	synonymous_variant c.345T>C p.Ile115Ile	EONCLCEG_00251	emrA	Multidrug export protein EmrA
NC_000963.1	300630	complex	CA	GC	GC:16 CA:0	CDS	+	354/1053	118/350	missense_variant c.354_355delCAinsGC p.Lys119Gln	EONCLCEG_00251	emrA	Multidrug export protein EmrA
NC_000963.1	300636	complex	GCGT	TAGC	TAGC:16 GCGT:0	CDS	+	360/1053	120/350	missense_variant c.360_363delGCGTinsTAGC p.MetArg120IleSer	EONCLCEG_00251	emrA	Multidrug export protein EmrA
NC_000963.1	300645	snp	A	G	G:16 A:0	CDS	+	369/1053	123/350	synonymous_variant c.369A>G p.Glu123Glu	EONCLCEG_00251	emrA	Multidrug export protein EmrA
NC_000963.1	300650	complex	TGG	CGT	CGT:17 TGG:0	CDS	+	374/1053	125/350	missense_variant c.374_376delTGGinsCGT p.ValAla125AlaSer	EONCLCEG_00251	emrA	Multidrug export protein EmrA
NC_000963.1	300669	snp	G	T	T:20 G:0	CDS	+	393/1053	131/350	synonymous_variant c.393G>T p.Leu131Leu	EONCLCEG_00251	emrA	Multidrug export protein EmrA
NC_000963.1	300691	snp	A	G	G:20 A:0	CDS	+	415/1053	139/350	missense_variant c.415A>G p.Ile139Val	EONCLCEG_00251	emrA	Multidrug export protein EmrA
NC_000963.1	300698	snp	T	C	C:20 T:0	CDS	+	422/1053	141/350	missense_variant c.422T>C p.Ile141Thr	EONCLCEG_00251	emrA	Multidrug export protein EmrA
NC_000963.1	300714	snp	A	G	G:20 A:0	CDS	+	438/1053	146/350	synonymous_variant c.438A>G p.Val146Val	EONCLCEG_00251	emrA	Multidrug export protein EmrA
NC_000963.1	300719	snp	C	A	A:20 C:0	CDS	+	443/1053	148/350	missense_variant c.443C>A p.Ala148Glu	EONCLCEG_00251	emrA	Multidrug export protein EmrA
NC_000963.1	300725	complex	GTAATGCT	ATAAGGCA	ATAAGGCA:19 GTAATGCT:0	CDS	+	449/1053	150/350	missense_variant c.449_456delGTAATGCTinsATAAGGCA p.SerAsn150AsnLys	EONCLCEG_00251	emrA	Multidrug export protein EmrA
NC_000963.1	300740	snp	T	C	C:20 T:0	CDS	+	464/1053	155/350	missense_variant c.464T>C p.Val155Ala	EONCLCEG_00251	emrA	Multidrug export protein EmrA
NC_000963.1	300773	snp	A	C	C:20 A:0	CDS	+	497/1053	166/350	missense_variant c.497A>C p.Glu166Ala	EONCLCEG_00251	emrA	Multidrug export protein EmrA
NC_000963.1	300785	complex	TG	CC	CC:20 TG:0	CDS	+	509/1053	170/350	missense_variant c.509_510delTGinsCC p.Val170Ala	EONCLCEG_00251	emrA	Multidrug export protein EmrA
NC_000963.1	300795	snp	G	T	T:20 G:0	CDS	+	519/1053	173/350	missense_variant c.519G>T p.Glu173Asp	EONCLCEG_00251	emrA	Multidrug export protein EmrA
NC_000963.1	300810	snp	A	G	G:20 A:0	CDS	+	534/1053	178/350	synonymous_variant c.534A>G p.Gln178Gln	EONCLCEG_00251	emrA	Multidrug export protein EmrA
NC_000963.1	300822	snp	C	T	T:20 C:0	CDS	+	546/1053	182/350	synonymous_variant c.546C>T p.Asp182Asp	EONCLCEG_00251	emrA	Multidrug export protein EmrA
NC_000963.1	300834	snp	C	A	A:20 C:0	CDS	+	558/1053	186/350	missense_variant c.558C>A p.His186Gln	EONCLCEG_00251	emrA	Multidrug export protein EmrA
NC_000963.1	300843	snp	G	A	A:20 G:0	CDS	+	567/1053	189/350	synonymous_variant c.567G>A p.Gln189Gln	EONCLCEG_00251	emrA	Multidrug export protein EmrA
NC_000963.1	300852	snp	A	G	G:20 A:0	CDS	+	576/1053	192/350	synonymous_variant c.576A>G p.Glu192Glu	EONCLCEG_00251	emrA	Multidrug export protein EmrA
NC_000963.1	300862	snp	T	G	G:20 T:0	CDS	+	586/1053	196/350	missense_variant c.586T>G p.Ser196Ala	EONCLCEG_00251	emrA	Multidrug export protein EmrA
NC_000963.1	300869	snp	C	A	A:20 C:0	CDS	+	593/1053	198/350	missense_variant c.593C>A p.Ala198Glu	EONCLCEG_00251	emrA	Multidrug export protein EmrA
NC_000963.1	300888	snp	A	G	G:20 A:0	CDS	+	612/1053	204/350	synonymous_variant c.612A>G p.Glu204Glu	EONCLCEG_00251	emrA	Multidrug export protein EmrA
NC_000963.1	300894	snp	A	G	G:20 A:0	CDS	+	618/1053	206/350	synonymous_variant c.618A>G p.Thr206Thr	EONCLCEG_00251	emrA	Multidrug export protein EmrA
NC_000963.1	300900	snp	T	C	C:20 T:0	CDS	+	624/1053	208/350	synonymous_variant c.624T>C p.Asn208Asn	EONCLCEG_00251	emrA	Multidrug export protein EmrA
NC_000963.1	300907	snp	A	G	G:20 A:0	CDS	+	631/1053	211/350	missense_variant c.631A>G p.Ile211Val	EONCLCEG_00251	emrA	Multidrug export protein EmrA
NC_000963.1	300912	snp	C	G	G:20 C:0	CDS	+	636/1053	212/350	synonymous_variant c.636C>G p.Thr212Thr	EONCLCEG_00251	emrA	Multidrug export protein EmrA
NC_000963.1	300937	snp	A	C	C:20 A:0	CDS	+	661/1053	221/350	missense_variant c.661A>C p.Ile221Leu	EONCLCEG_00251	emrA	Multidrug export protein EmrA
NC_000963.1	300954	complex	AGGC	CGGT	CGGT:19 AGGC:0	CDS	+	678/1053	226/350	synonymous_variant c.678_681delAGGCinsCGGT p.228	EONCLCEG_00251	emrA	Multidrug export protein EmrA
NC_000963.1	300963	complex	TA	CG	CG:19 TA:0	CDS	+	687/1053	229/350	missense_variant c.687_688delTAinsCG p.Ser230Gly	EONCLCEG_00251	emrA	Multidrug export protein EmrA
NC_000963.1	300974	snp	A	G	G:20 A:0	CDS	+	698/1053	233/350	missense_variant c.698A>G p.Asn233Ser	EONCLCEG_00251	emrA	Multidrug export protein EmrA
NC_000963.1	300980	snp	C	A	A:20 C:0	CDS	+	704/1053	235/350	missense_variant c.704C>A p.Ala235Glu	EONCLCEG_00251	emrA	Multidrug export protein EmrA
NC_000963.1	300987	snp	G	A	A:20 G:0	CDS	+	711/1053	237/350	synonymous_variant c.711G>A p.Gly237Gly	EONCLCEG_00251	emrA	Multidrug export protein EmrA
NC_000963.1	300993	snp	T	C	C:20 T:0	CDS	+	717/1053	239/350	synonymous_variant c.717T>C p.Tyr239Tyr	EONCLCEG_00251	emrA	Multidrug export protein EmrA
NC_000963.1	301000	complex	AT	CC	CC:18 AT:0	CDS	+	724/1053	242/350	missense_variant c.724_725delATinsCC p.Met242Pro	EONCLCEG_00251	emrA	Multidrug export protein EmrA
NC_000963.1	301007	complex	AGGCATTA	GGGCGTTG	GGGCGTTG:19 AGGCATTA:0	CDS	+	731/1053	244/350	missense_variant c.731_738delAGGCATTAinsGGGCGTTG p.Lys244Arg	EONCLCEG_00251	emrA	Multidrug export protein EmrA
NC_000963.1	301026	complex	GCAG	TCAA	TCAA:19 GCAG:0	CDS	+	750/1053	250/350	synonymous_variant c.750_753delGCAGinsTCAA p.252	EONCLCEG_00251	emrA	Multidrug export protein EmrA
NC_000963.1	301048	snp	A	C	C:20 A:0	CDS	+	772/1053	258/350	missense_variant c.772A>C p.Lys258Gln	EONCLCEG_00251	emrA	Multidrug export protein EmrA
NC_000963.1	301068	snp	C	G	G:20 C:0	CDS	+	792/1053	264/350	synonymous_variant c.792C>G p.Thr264Thr	EONCLCEG_00251	emrA	Multidrug export protein EmrA
NC_000963.1	301080	snp	C	A	A:20 C:0	CDS	+	804/1053	268/350	missense_variant c.804C>A p.Asn268Lys	EONCLCEG_00251	emrA	Multidrug export protein EmrA
NC_000963.1	301089	complex	TGGG	CGGC	CGGC:20 TGGG:0	CDS	+	813/1053	271/350	synonymous_variant c.813_816delTGGGinsCGGC p.273	EONCLCEG_00251	emrA	Multidrug export protein EmrA
NC_000963.1	301109	snp	T	A	A:20 T:0	CDS	+	833/1053	278/350	missense_variant c.833T>A p.Val278Glu	EONCLCEG_00251	emrA	Multidrug export protein EmrA
NC_000963.1	301122	snp	C	G	G:18 C:0	CDS	+	846/1053	282/350	missense_variant c.846C>G p.Phe282Leu	EONCLCEG_00251	emrA	Multidrug export protein EmrA
NC_000963.1	301127	complex	CAAAGG	AAAAAA	AAAAAA:17 CAAAGG:0	CDS	+	851/1053	284/350	missense_variant c.851_856delCAAAGGinsAAAAAA p.ThrLysVal284LysLysIle	EONCLCEG_00251	emrA	Multidrug export protein EmrA
NC_000963.1	301140	snp	T	C	C:19 T:0	CDS	+	864/1053	288/350	synonymous_variant c.864T>C p.Tyr288Tyr	EONCLCEG_00251	emrA	Multidrug export protein EmrA
NC_000963.1	301146	snp	A	G	G:19 A:0	CDS	+	870/1053	290/350	synonymous_variant c.870A>G p.Lys290Lys	EONCLCEG_00251	emrA	Multidrug export protein EmrA
NC_000963.1	301158	snp	T	C	C:20 T:0	CDS	+	882/1053	294/350	synonymous_variant c.882T>C p.Ile294Ile	EONCLCEG_00251	emrA	Multidrug export protein EmrA
NC_000963.1	301173	complex	AG	TT	TT:18 AG:0	CDS	+	897/1053	299/350	missense_variant c.897_898delAGinsTT p.Ala300Ser	EONCLCEG_00251	emrA	Multidrug export protein EmrA
NC_000963.1	301191	complex	ACCACCA	CCCGCCC	CCCGCCC:19 ACCACCA:0	CDS	+	915/1053	305/350	synonymous_variant c.915_921delACCACCAinsCCCGCCC p.308	EONCLCEG_00251	emrA	Multidrug export protein EmrA
NC_000963.1	301206	complex	AACT	TACA	TACA:20 AACT:0	CDS	+	930/1053	310/350	synonymous_variant c.930_933delAACTinsTACA p.312	EONCLCEG_00251	emrA	Multidrug export protein EmrA
NC_000963.1	301227	snp	T	C	C:20 T:0	CDS	+	951/1053	317/350	synonymous_variant c.951T>C p.Ile317Ile	EONCLCEG_00251	emrA	Multidrug export protein EmrA
NC_000963.1	301240	snp	T	C	C:20 T:0	CDS	+	964/1053	322/350	missense_variant c.964T>C p.Ser322Pro	EONCLCEG_00251	emrA	Multidrug export protein EmrA
NC_000963.1	301259	snp	T	A	A:18 T:0	CDS	+	983/1053	328/350	missense_variant c.983T>A p.Val328Glu	EONCLCEG_00251	emrA	Multidrug export protein EmrA
NC_000963.1	301284	complex	AGGT	CGGC	CGGC:16 AGGT:0	CDS	+	1008/1053	336/350	synonymous_variant c.1008_1011delAGGTinsCGGC p.338	EONCLCEG_00251	emrA	Multidrug export protein EmrA
NC_000963.1	301293	snp	G	A	A:16 G:0	CDS	+	1017/1053	339/350	synonymous_variant c.1017G>A p.Ser339Ser	EONCLCEG_00251	emrA	Multidrug export protein EmrA
NC_000963.1	301298	snp	G	T	T:15 G:0	CDS	+	1022/1053	341/350	missense_variant c.1022G>T p.Arg341Ile	EONCLCEG_00251	emrA	Multidrug export protein EmrA
NC_000963.1	301309	snp	C	A	A:14 C:0	CDS	+	1033/1053	345/350	synonymous_variant c.1033C>A p.Arg345Arg	EONCLCEG_00251	emrA	Multidrug export protein EmrA
NC_000963.1	301714	snp	A	G	G:16 A:0
NC_000963.1	301722	ins	ATTAC	ATTTAC	ATTTAC:16 ATTAC:0	CDS	-	198/207	66/68	frameshift_variant c.198_199insA p.Asn67fs	EONCLCEG_00252		hypothetical protein
NC_000963.1	301728	complex	CT	GC	GC:17 CT:0	CDS	-	195/207	65/68	missense_variant c.194_195delAGinsGC p.Lys65Ser	EONCLCEG_00252		hypothetical protein
NC_000963.1	301795	complex	CTAAT	GTGAC	GTGAC:16 CTAAT:0	CDS	-	128/207	42/68	missense_variant c.124_128delATTAGinsGTCAC p.IleSer42ValThr	EONCLCEG_00252		hypothetical protein
NC_000963.1	301814	snp	G	T	T:16 G:0	CDS	-	109/207	37/68	missense_variant c.109C>A p.Leu37Ile	EONCLCEG_00252		hypothetical protein
NC_000963.1	301824	snp	T	C	C:15 T:0	CDS	-	99/207	33/68	synonymous_variant c.99A>G p.Glu33Glu	EONCLCEG_00252		hypothetical protein
NC_000963.1	301893	snp	T	G	G:16 T:0	CDS	-	30/207	1968-10-01	synonymous_variant c.30A>C p.Ala10Ala	EONCLCEG_00252		hypothetical protein
NC_000963.1	301899	snp	C	T	T:17 C:0	CDS	-	24/207	1968-08-01	synonymous_variant c.24G>A p.Lys8Lys	EONCLCEG_00252		hypothetical protein
NC_000963.1	301924	snp	A	T	T:18 A:0	CDS	-	238/243	80/80	missense_variant c.238T>A p.Leu80Ile	EONCLCEG_00253	bolA	DNA-binding transcriptional regulator BolA
NC_000963.1	301934	snp	C	A	A:18 C:0	CDS	-	228/243	76/80	synonymous_variant c.228G>T p.Ser76Ser	EONCLCEG_00253	bolA	DNA-binding transcriptional regulator BolA
NC_000963.1	301940	snp	C	A	A:18 C:0	CDS	-	222/243	74/80	synonymous_variant c.222G>T p.Ala74Ala	EONCLCEG_00253	bolA	DNA-binding transcriptional regulator BolA
NC_000963.1	301946	snp	C	T	T:18 C:0	CDS	-	216/243	72/80	synonymous_variant c.216G>A p.Leu72Leu	EONCLCEG_00253	bolA	DNA-binding transcriptional regulator BolA
NC_000963.1	301952	snp	A	G	G:18 A:0	CDS	-	210/243	70/80	synonymous_variant c.210T>C p.Ser70Ser	EONCLCEG_00253	bolA	DNA-binding transcriptional regulator BolA
NC_000963.1	301967	complex	CGCG	GGCA	GGCA:18 CGCG:0	CDS	-	195/243	64/80	synonymous_variant c.192_195delCGCGinsTGCC p.66	EONCLCEG_00253	bolA	DNA-binding transcriptional regulator BolA
NC_000963.1	301996	complex	GT	TG	TG:16 GT:0	CDS	-	166/243	55/80	missense_variant c.165_166delACinsCA p.His56Asn	EONCLCEG_00253	bolA	DNA-binding transcriptional regulator BolA
NC_000963.1	302003	complex	CAA	TAG	TAG:16 CAA:0	CDS	-	159/243	53/80	synonymous_variant c.157_159delTTGinsCTA p.54	EONCLCEG_00253	bolA	DNA-binding transcriptional regulator BolA
NC_000963.1	302011	complex	GC	TT	TT:16 GC:0	CDS	-	151/243	50/80	missense_variant c.150_151delGCinsAA p.Gln51Lys	EONCLCEG_00253	bolA	DNA-binding transcriptional regulator BolA
NC_000963.1	302032	complex	AG	CA	CA:19 AG:0	CDS	-	130/243	43/80	missense_variant c.129_130delCTinsTG p.Ser44Ala	EONCLCEG_00253	bolA	DNA-binding transcriptional regulator BolA
NC_000963.1	302054	complex	ATAAG	GTGAA	GTGAA:18 ATAAG:0	CDS	-	108/243	35/80	missense_variant c.104_108delCTTATinsTTCAC p.ThrTyr35IleHis	EONCLCEG_00253	bolA	DNA-binding transcriptional regulator BolA
NC_000963.1	302073	complex	TTAGTATGC	CTAGCATGT	CTAGCATGT:18 TTAGTATGC:0	CDS	-	89/243	27/80	missense_variant c.81_89delGCATACTAAinsACATGCTAG p.ThrAsn29AlaSer	EONCLCEG_00253	bolA	DNA-binding transcriptional regulator BolA
NC_000963.1	302086	snp	A	G	G:20 A:0	CDS	-	76/243	26/80	missense_variant c.76T>C p.Tyr26His	EONCLCEG_00253	bolA	DNA-binding transcriptional regulator BolA
NC_000963.1	302148	snp	G	T	T:20 G:0	CDS	-	14/243	1980-05-01	missense_variant c.14C>A p.Ala5Glu	EONCLCEG_00253	bolA	DNA-binding transcriptional regulator BolA
NC_000963.1	302157	snp	T	C	C:20 T:0	CDS	-	5/243	1980-02-01	missense_variant c.5A>G p.Asn2Ser	EONCLCEG_00253	bolA	DNA-binding transcriptional regulator BolA
NC_000963.1	302178	snp	A	C	C:20 A:0
NC_000963.1	302191	snp	T	C	C:20 T:0
NC_000963.1	302204	snp	A	G	G:20 A:0
NC_000963.1	302227	snp	T	G	G:20 T:0	CDS	+	12/1224	4/407	missense_variant c.12T>G p.Ile4Met	EONCLCEG_00254	yjcC	Putative cyclic-di-GMP phosphodiesterase YjcC
NC_000963.1	302235	snp	T	C	C:20 T:0	CDS	+	20/1224	7/407	missense_variant c.20T>C p.Leu7Ser	EONCLCEG_00254	yjcC	Putative cyclic-di-GMP phosphodiesterase YjcC
NC_000963.1	302253	snp	C	A	A:20 C:0	CDS	+	38/1224	13/407	missense_variant c.38C>A p.Ser13Tyr	EONCLCEG_00254	yjcC	Putative cyclic-di-GMP phosphodiesterase YjcC
NC_000963.1	302258	snp	A	G	G:20 A:0	CDS	+	43/1224	15/407	missense_variant c.43A>G p.Asn15Asp	EONCLCEG_00254	yjcC	Putative cyclic-di-GMP phosphodiesterase YjcC
NC_000963.1	302267	snp	T	G	G:20 T:0	CDS	+	52/1224	18/407	missense_variant c.52T>G p.Tyr18Asp	EONCLCEG_00254	yjcC	Putative cyclic-di-GMP phosphodiesterase YjcC
NC_000963.1	302285	snp	C	G	G:20 C:0	CDS	+	70/1224	24/407	missense_variant c.70C>G p.Gln24Glu	EONCLCEG_00254	yjcC	Putative cyclic-di-GMP phosphodiesterase YjcC
NC_000963.1	302293	complex	TGTG	CGTA	CGTA:20 TGTG:0	CDS	+	78/1224	26/407	synonymous_variant c.78_81delTGTGinsCGTA p.28	EONCLCEG_00254	yjcC	Putative cyclic-di-GMP phosphodiesterase YjcC
NC_000963.1	302347	snp	A	G	G:20 A:0	CDS	+	132/1224	44/407	synonymous_variant c.132A>G p.Gln44Gln	EONCLCEG_00254	yjcC	Putative cyclic-di-GMP phosphodiesterase YjcC
NC_000963.1	302360	complex	GTTATTCAG	ATAATTGAA	ATAATTGAA:18 GTTATTCAG:0	CDS	+	145/1224	49/407	missense_variant c.145_153delGTTATTCAGinsATAATTGAA p.ValIleGln49IleIleGlu	EONCLCEG_00254	yjcC	Putative cyclic-di-GMP phosphodiesterase YjcC
NC_000963.1	302390	snp	G	A	A:18 G:0	CDS	+	175/1224	59/407	missense_variant c.175G>A p.Asp59Asn	EONCLCEG_00254	yjcC	Putative cyclic-di-GMP phosphodiesterase YjcC
NC_000963.1	302407	snp	G	T	T:16 G:0	CDS	+	192/1224	64/407	synonymous_variant c.192G>T p.Leu64Leu	EONCLCEG_00254	yjcC	Putative cyclic-di-GMP phosphodiesterase YjcC
NC_000963.1	302417	complex	ACGACA	TCAAAG	TCAAAG:14 ACGACA:0	CDS	+	202/1224	68/407	missense_variant c.202_207delACGACAinsTCAAAG p.ThrThr68SerLys	EONCLCEG_00254	yjcC	Putative cyclic-di-GMP phosphodiesterase YjcC
NC_000963.1	302428	complex	GAT	AAA	AAA:15 GAT:0	CDS	+	213/1224	71/407	missense_variant c.213_215delGATinsAAA p.Ile72Lys	EONCLCEG_00254	yjcC	Putative cyclic-di-GMP phosphodiesterase YjcC
NC_000963.1	302437	snp	T	G	G:17 T:0	CDS	+	222/1224	74/407	missense_variant c.222T>G p.Asn74Lys	EONCLCEG_00254	yjcC	Putative cyclic-di-GMP phosphodiesterase YjcC
NC_000963.1	302458	complex	ACTCAAGACC	CCTAAATACT	CCTAAATACT:16 ACTCAAGACC:0	CDS	+	243/1224	81/407	missense_variant c.243_252delACTCAAGACCinsCCTAAATACT p.Lys83Asn	EONCLCEG_00254	yjcC	Putative cyclic-di-GMP phosphodiesterase YjcC
NC_000963.1	302480	snp	C	T	T:17 C:0	CDS	+	265/1224	89/407	synonymous_variant c.265C>T p.Leu89Leu	EONCLCEG_00254	yjcC	Putative cyclic-di-GMP phosphodiesterase YjcC
NC_000963.1	302485	snp	T	C	C:17 T:0	CDS	+	270/1224	90/407	synonymous_variant c.270T>C p.Ile90Ile	EONCLCEG_00254	yjcC	Putative cyclic-di-GMP phosphodiesterase YjcC
NC_000963.1	302515	complex	GTCG	TTCA	TTCA:17 GTCG:0	CDS	+	300/1224	100/407	missense_variant c.300_303delGTCGinsTTCA p.Leu100Phe	EONCLCEG_00254	yjcC	Putative cyclic-di-GMP phosphodiesterase YjcC
NC_000963.1	302534	complex	AAAGATAGGCCAGCAC	GAACAGAAGCCGGCAA	GAACAGAAGCCGGCAA:12 AAAGATAGGCCAGCAC:0	CDS	+	319/1224	107/407	missense_variant c.319_334delAAAGATAGGCCAGCACinsGAACAGAAGCCGGCAA p.LysAspArgProAlaLeu107GluGlnLysProAlaIle	EONCLCEG_00254	yjcC	Putative cyclic-di-GMP phosphodiesterase YjcC
NC_000963.1	302558	snp	C	A	A:15 C:0	CDS	+	343/1224	115/407	missense_variant c.343C>A p.His115Asn	EONCLCEG_00254	yjcC	Putative cyclic-di-GMP phosphodiesterase YjcC
NC_000963.1	302569	complex	AGCAAGC	TGCTAGT	TGCTAGT:15 AGCAAGC:0	CDS	+	354/1224	118/407	synonymous_variant c.354_360delAGCAAGCinsTGCTAGT p.121	EONCLCEG_00254	yjcC	Putative cyclic-di-GMP phosphodiesterase YjcC
NC_000963.1	302585	complex	ACAAC	CCAAA	CCAAA:16 ACAAC:0	CDS	+	370/1224	124/407	missense_variant c.370_374delACAACinsCCAAA p.ThrThr124ProLys	EONCLCEG_00254	yjcC	Putative cyclic-di-GMP phosphodiesterase YjcC
NC_000963.1	302595	complex	TG	GT	GT:16 TG:0	CDS	+	380/1224	127/407	missense_variant c.380_381delTGinsGT p.Met127Ser	EONCLCEG_00254	yjcC	Putative cyclic-di-GMP phosphodiesterase YjcC
NC_000963.1	302605	complex	GAAATC	TAAAGA	TAAAGA:16 GAAATC:0	CDS	+	390/1224	130/407	missense_variant c.390_395delGAAATCinsTAAAGA p.Ser132Glu	EONCLCEG_00254	yjcC	Putative cyclic-di-GMP phosphodiesterase YjcC
NC_000963.1	302621	snp	G	A	A:17 G:0	CDS	+	406/1224	136/407	missense_variant c.406G>A p.Ala136Thr	EONCLCEG_00254	yjcC	Putative cyclic-di-GMP phosphodiesterase YjcC
NC_000963.1	302639	complex	GCT	TCA	TCA:19 GCT:0	CDS	+	424/1224	142/407	missense_variant c.424_426delGCTinsTCA p.Ala142Ser	EONCLCEG_00254	yjcC	Putative cyclic-di-GMP phosphodiesterase YjcC
NC_000963.1	302662	snp	T	C	C:20 T:0	CDS	+	447/1224	149/407	synonymous_variant c.447T>C p.Tyr149Tyr	EONCLCEG_00254	yjcC	Putative cyclic-di-GMP phosphodiesterase YjcC
NC_000963.1	302674	complex	TAGTACAGC	CCCTGCAGA	CCCTGCAGA:16 TAGTACAGC:0	CDS	+	459/1224	153/407	missense_variant c.459_467delTAGTACAGCinsCCCTGCAGA p.SerThrAla154ProAlaGlu	EONCLCEG_00254	yjcC	Putative cyclic-di-GMP phosphodiesterase YjcC
NC_000963.1	302690	complex	GTGA	TTGG	TTGG:18 GTGA:0	CDS	+	475/1224	159/407	missense_variant c.475_478delGTGAinsTTGG p.ValLys159LeuGlu	EONCLCEG_00254	yjcC	Putative cyclic-di-GMP phosphodiesterase YjcC
NC_000963.1	302705	snp	C	A	A:20 C:0	CDS	+	490/1224	164/407	missense_variant c.490C>A p.Gln164Lys	EONCLCEG_00254	yjcC	Putative cyclic-di-GMP phosphodiesterase YjcC
NC_000963.1	302722	snp	G	T	T:20 G:0	CDS	+	507/1224	169/407	synonymous_variant c.507G>T p.Leu169Leu	EONCLCEG_00254	yjcC	Putative cyclic-di-GMP phosphodiesterase YjcC
NC_000963.1	302746	complex	GG	AA	AA:19 GG:0	CDS	+	531/1224	177/407	missense_variant c.531_532delGGinsAA p.Glu178Lys	EONCLCEG_00254	yjcC	Putative cyclic-di-GMP phosphodiesterase YjcC
NC_000963.1	302760	snp	G	A	A:20 G:0	CDS	+	545/1224	182/407	missense_variant c.545G>A p.Arg182Gln	EONCLCEG_00254	yjcC	Putative cyclic-di-GMP phosphodiesterase YjcC
NC_000963.1	302788	snp	T	C	C:20 T:0	CDS	+	573/1224	191/407	synonymous_variant c.573T>C p.Arg191Arg	EONCLCEG_00254	yjcC	Putative cyclic-di-GMP phosphodiesterase YjcC
NC_000963.1	302794	snp	T	C	C:20 T:0	CDS	+	579/1224	193/407	synonymous_variant c.579T>C p.Thr193Thr	EONCLCEG_00254	yjcC	Putative cyclic-di-GMP phosphodiesterase YjcC
NC_000963.1	302801	snp	A	G	G:20 A:0	CDS	+	586/1224	196/407	missense_variant c.586A>G p.Ile196Val	EONCLCEG_00254	yjcC	Putative cyclic-di-GMP phosphodiesterase YjcC
NC_000963.1	302815	snp	G	A	A:20 G:0	CDS	+	600/1224	200/407	synonymous_variant c.600G>A p.Glu200Glu	EONCLCEG_00254	yjcC	Putative cyclic-di-GMP phosphodiesterase YjcC
NC_000963.1	302821	complex	TCTC	GCTT	GCTT:19 TCTC:0	CDS	+	606/1224	202/407	synonymous_variant c.606_609delTCTCinsGCTT p.204	EONCLCEG_00254	yjcC	Putative cyclic-di-GMP phosphodiesterase YjcC
NC_000963.1	302836	snp	C	T	T:20 C:0	CDS	+	621/1224	207/407	synonymous_variant c.621C>T p.Asp207Asp	EONCLCEG_00254	yjcC	Putative cyclic-di-GMP phosphodiesterase YjcC
NC_000963.1	302842	complex	TGGTGC	CGGCGT	CGGCGT:19 TGGTGC:0	CDS	+	627/1224	209/407	missense_variant c.627_632delTGGTGCinsCGGCGT p.Ala211Val	EONCLCEG_00254	yjcC	Putative cyclic-di-GMP phosphodiesterase YjcC
NC_000963.1	302857	snp	T	C	C:20 T:0	CDS	+	642/1224	214/407	synonymous_variant c.642T>C p.Ser214Ser	EONCLCEG_00254	yjcC	Putative cyclic-di-GMP phosphodiesterase YjcC
NC_000963.1	302863	complex	GCA	TCC	TCC:20 GCA:0	CDS	+	648/1224	216/407	missense_variant c.648_650delGCAinsTCC p.His217Pro	EONCLCEG_00254	yjcC	Putative cyclic-di-GMP phosphodiesterase YjcC
NC_000963.1	302872	snp	A	C	C:20 A:0	CDS	+	657/1224	219/407	synonymous_variant c.657A>C p.Ile219Ile	EONCLCEG_00254	yjcC	Putative cyclic-di-GMP phosphodiesterase YjcC
NC_000963.1	302896	snp	G	A	A:20 G:0	CDS	+	681/1224	227/407	synonymous_variant c.681G>A p.Leu227Leu	EONCLCEG_00254	yjcC	Putative cyclic-di-GMP phosphodiesterase YjcC
NC_000963.1	302917	snp	C	T	T:20 C:0	CDS	+	702/1224	234/407	synonymous_variant c.702C>T p.Ile234Ile	EONCLCEG_00254	yjcC	Putative cyclic-di-GMP phosphodiesterase YjcC
NC_000963.1	302947	complex	AC	CT	CT:18 AC:0	CDS	+	732/1224	244/407	missense_variant c.732_733delACinsCT p.Arg245Cys	EONCLCEG_00254	yjcC	Putative cyclic-di-GMP phosphodiesterase YjcC
NC_000963.1	302953	complex	TCCT	CCCA	CCCA:19 TCCT:0	CDS	+	738/1224	246/407	synonymous_variant c.738_741delTCCTinsCCCA p.248	EONCLCEG_00254	yjcC	Putative cyclic-di-GMP phosphodiesterase YjcC
NC_000963.1	302971	snp	A	C	C:20 A:0	CDS	+	756/1224	252/407	synonymous_variant c.756A>C p.Ala252Ala	EONCLCEG_00254	yjcC	Putative cyclic-di-GMP phosphodiesterase YjcC
NC_000963.1	302996	snp	A	G	G:20 A:0	CDS	+	781/1224	261/407	missense_variant c.781A>G p.Ser261Gly	EONCLCEG_00254	yjcC	Putative cyclic-di-GMP phosphodiesterase YjcC
NC_000963.1	303013	snp	T	G	G:20 T:0	CDS	+	798/1224	266/407	missense_variant c.798T>G p.Cys266Trp	EONCLCEG_00254	yjcC	Putative cyclic-di-GMP phosphodiesterase YjcC
NC_000963.1	303027	snp	G	A	A:20 G:0	CDS	+	812/1224	271/407	missense_variant c.812G>A p.Ser271Asn	EONCLCEG_00254	yjcC	Putative cyclic-di-GMP phosphodiesterase YjcC
NC_000963.1	303034	complex	GAAAA	AAAAG	AAAAG:20 GAAAA:0	CDS	+	819/1224	273/407	missense_variant c.819_823delGAAAAinsAAAAG p.Thr275Ala	EONCLCEG_00254	yjcC	Putative cyclic-di-GMP phosphodiesterase YjcC
NC_000963.1	303052	snp	A	G	G:20 A:0	CDS	+	837/1224	279/407	synonymous_variant c.837A>G p.Arg279Arg	EONCLCEG_00254	yjcC	Putative cyclic-di-GMP phosphodiesterase YjcC
NC_000963.1	303070	snp	G	A	A:20 G:0	CDS	+	855/1224	285/407	synonymous_variant c.855G>A p.Glu285Glu	EONCLCEG_00254	yjcC	Putative cyclic-di-GMP phosphodiesterase YjcC
NC_000963.1	303088	snp	C	A	A:20 C:0	CDS	+	873/1224	291/407	missense_variant c.873C>A p.Phe291Leu	EONCLCEG_00254	yjcC	Putative cyclic-di-GMP phosphodiesterase YjcC
NC_000963.1	303094	snp	A	G	G:20 A:0	CDS	+	879/1224	293/407	synonymous_variant c.879A>G p.Glu293Glu	EONCLCEG_00254	yjcC	Putative cyclic-di-GMP phosphodiesterase YjcC
NC_000963.1	303160	snp	T	C	C:20 T:0	CDS	+	945/1224	315/407	synonymous_variant c.945T>C p.Asp315Asp	EONCLCEG_00254	yjcC	Putative cyclic-di-GMP phosphodiesterase YjcC
NC_000963.1	303172	complex	TGGTTTC	GGGATTT	GGGATTT:18 TGGTTTC:0	CDS	+	957/1224	319/407	synonymous_variant c.957_963delTGGTTTCinsGGGATTT p.322	EONCLCEG_00254	yjcC	Putative cyclic-di-GMP phosphodiesterase YjcC
NC_000963.1	303206	snp	G	C	C:20 G:0	CDS	+	991/1224	331/407	missense_variant c.991G>C p.Ala331Pro	EONCLCEG_00254	yjcC	Putative cyclic-di-GMP phosphodiesterase YjcC
NC_000963.1	303220	snp	T	C	C:20 T:0	CDS	+	1005/1224	335/407	synonymous_variant c.1005T>C p.Ile335Ile	EONCLCEG_00254	yjcC	Putative cyclic-di-GMP phosphodiesterase YjcC
NC_000963.1	303229	snp	T	C	C:20 T:0	CDS	+	1014/1224	338/407	synonymous_variant c.1014T>C p.Asp338Asp	EONCLCEG_00254	yjcC	Putative cyclic-di-GMP phosphodiesterase YjcC
NC_000963.1	303241	snp	T	G	G:20 T:0	CDS	+	1026/1224	342/407	synonymous_variant c.1026T>G p.Val342Val	EONCLCEG_00254	yjcC	Putative cyclic-di-GMP phosphodiesterase YjcC
NC_000963.1	303260	snp	A	G	G:20 A:0	CDS	+	1045/1224	349/407	missense_variant c.1045A>G p.Ile349Val	EONCLCEG_00254	yjcC	Putative cyclic-di-GMP phosphodiesterase YjcC
NC_000963.1	303271	snp	A	G	G:20 A:0	CDS	+	1056/1224	352/407	synonymous_variant c.1056A>G p.Arg352Arg	EONCLCEG_00254	yjcC	Putative cyclic-di-GMP phosphodiesterase YjcC
NC_000963.1	303318	complex	CAACT	AAACG	AAACG:18 CAACT:0	CDS	+	1103/1224	368/407	missense_variant c.1103_1107delCAACTinsAAACG p.Ala368Glu	EONCLCEG_00254	yjcC	Putative cyclic-di-GMP phosphodiesterase YjcC
NC_000963.1	303334	snp	T	C	C:16 T:0	CDS	+	1119/1224	373/407	synonymous_variant c.1119T>C p.Phe373Phe	EONCLCEG_00254	yjcC	Putative cyclic-di-GMP phosphodiesterase YjcC
NC_000963.1	303345	snp	G	A	A:16 G:0	CDS	+	1130/1224	377/407	missense_variant c.1130G>A p.Gly377Glu	EONCLCEG_00254	yjcC	Putative cyclic-di-GMP phosphodiesterase YjcC
NC_000963.1	303355	snp	T	C	C:14 T:0	CDS	+	1140/1224	380/407	synonymous_variant c.1140T>C p.Ala380Ala	EONCLCEG_00254	yjcC	Putative cyclic-di-GMP phosphodiesterase YjcC
NC_000963.1	303379	complex	GA	CG	CG:10 GA:0	CDS	+	1164/1224	388/407	missense_variant c.1164_1165delGAinsCG p.Ser389Gly	EONCLCEG_00254	yjcC	Putative cyclic-di-GMP phosphodiesterase YjcC
NC_000963.1	303385	complex	ACTG	GCTA	GCTA:10 ACTG:0	CDS	+	1170/1224	390/407	synonymous_variant c.1170_1173delACTGinsGCTA p.392	EONCLCEG_00254	yjcC	Putative cyclic-di-GMP phosphodiesterase YjcC
NC_000963.1	303394	complex	GAATTTT	AAACTTC	AAACTTC:10 GAATTTT:0	CDS	+	1179/1224	393/407	synonymous_variant c.1179_1185delGAATTTTinsAAACTTC p.396	EONCLCEG_00254	yjcC	Putative cyclic-di-GMP phosphodiesterase YjcC
NC_000963.1	303406	snp	T	C	C:10 T:0	CDS	+	1191/1224	397/407	synonymous_variant c.1191T>C p.Ser397Ser	EONCLCEG_00254	yjcC	Putative cyclic-di-GMP phosphodiesterase YjcC
NC_000963.1	303415	snp	A	G	G:10 A:0	CDS	+	1200/1224	400/407	synonymous_variant c.1200A>G p.Lys400Lys	EONCLCEG_00254	yjcC	Putative cyclic-di-GMP phosphodiesterase YjcC
NC_000963.1	303610	snp	T	A	A:14 T:0
NC_000963.1	303621	snp	A	G	G:16 A:0
NC_000963.1	303627	snp	A	G	G:16 A:0	CDS	+	6/1488	2/495	synonymous_variant c.6A>G p.Leu2Leu	EONCLCEG_00255	murC	UDP-N-acetylmuramate--L-alanine ligase
NC_000963.1	303639	snp	A	T	T:17 A:0	CDS	+	18/1488	6/495	missense_variant c.18A>T p.Leu6Phe	EONCLCEG_00255	murC	UDP-N-acetylmuramate--L-alanine ligase
NC_000963.1	303662	complex	GAACC	AAACT	AAACT:18 GAACC:0	CDS	+	41/1488	14/495	missense_variant c.41_45delGAACCinsAAACT p.Gly14Glu	EONCLCEG_00255	murC	UDP-N-acetylmuramate--L-alanine ligase
NC_000963.1	303687	complex	TGGT	CGGA	CGGA:18 TGGT:0	CDS	+	66/1488	22/495	synonymous_variant c.66_69delTGGTinsCGGA p.24	EONCLCEG_00255	murC	UDP-N-acetylmuramate--L-alanine ligase
NC_000963.1	303702	snp	T	C	C:20 T:0	CDS	+	81/1488	27/495	synonymous_variant c.81T>C p.Ser27Ser	EONCLCEG_00255	murC	UDP-N-acetylmuramate--L-alanine ligase
NC_000963.1	303708	complex	AGCT	TGCC	TGCC:19 AGCT:0	CDS	+	87/1488	29/495	synonymous_variant c.87_90delAGCTinsTGCC p.31	EONCLCEG_00255	murC	UDP-N-acetylmuramate--L-alanine ligase
NC_000963.1	303795	snp	T	C	C:20 T:0	CDS	+	174/1488	58/495	synonymous_variant c.174T>C p.Gly58Gly	EONCLCEG_00255	murC	UDP-N-acetylmuramate--L-alanine ligase
NC_000963.1	303816	complex	GGCTA	TGCTG	TGCTG:19 GGCTA:0	CDS	+	195/1488	65/495	missense_variant c.195_199delGGCTAinsTGCTG p.GlnAlaLys65HisAlaGlu	EONCLCEG_00255	murC	UDP-N-acetylmuramate--L-alanine ligase
NC_000963.1	303833	complex	AA	CC	CC:19 AA:0	CDS	+	212/1488	71/495	missense_variant c.212_213delAAinsCC p.Lys71Thr	EONCLCEG_00255	murC	UDP-N-acetylmuramate--L-alanine ligase
NC_000963.1	303861	complex	AGCG	GGCA	GGCA:19 AGCG:0	CDS	+	240/1488	80/495	synonymous_variant c.240_243delAGCGinsGGCA p.82	EONCLCEG_00255	murC	UDP-N-acetylmuramate--L-alanine ligase
NC_000963.1	303870	complex	CCA	TTC	TTC:18 CCA:0	CDS	+	249/1488	83/495	missense_variant c.249_251delCCAinsTTC p.Gln84Ser	EONCLCEG_00255	murC	UDP-N-acetylmuramate--L-alanine ligase
NC_000963.1	303897	snp	C	A	A:20 C:0	CDS	+	276/1488	92/495	synonymous_variant c.276C>A p.Ala92Ala	EONCLCEG_00255	murC	UDP-N-acetylmuramate--L-alanine ligase
NC_000963.1	303903	snp	A	G	G:20 A:0	CDS	+	282/1488	94/495	synonymous_variant c.282A>G p.Glu94Glu	EONCLCEG_00255	murC	UDP-N-acetylmuramate--L-alanine ligase
NC_000963.1	303915	complex	GATT	TATC	TATC:19 GATT:0	CDS	+	294/1488	98/495	synonymous_variant c.294_297delGATTinsTATC p.100	EONCLCEG_00255	murC	UDP-N-acetylmuramate--L-alanine ligase
NC_000963.1	303924	snp	G	A	A:20 G:0	CDS	+	303/1488	101/495	synonymous_variant c.303G>A p.Arg101Arg	EONCLCEG_00255	murC	UDP-N-acetylmuramate--L-alanine ligase
NC_000963.1	303930	snp	T	G	G:20 T:0	CDS	+	309/1488	103/495	synonymous_variant c.309T>G p.Ala103Ala	EONCLCEG_00255	murC	UDP-N-acetylmuramate--L-alanine ligase
NC_000963.1	303939	snp	T	C	C:20 T:0	CDS	+	318/1488	106/495	synonymous_variant c.318T>C p.Leu106Leu	EONCLCEG_00255	murC	UDP-N-acetylmuramate--L-alanine ligase
NC_000963.1	303945	snp	A	G	G:20 A:0	CDS	+	324/1488	108/495	synonymous_variant c.324A>G p.Glu108Glu	EONCLCEG_00255	murC	UDP-N-acetylmuramate--L-alanine ligase
NC_000963.1	303954	snp	A	G	G:20 A:0	CDS	+	333/1488	111/495	synonymous_variant c.333A>G p.Arg111Arg	EONCLCEG_00255	murC	UDP-N-acetylmuramate--L-alanine ligase
NC_000963.1	303966	snp	A	G	G:20 A:0	CDS	+	345/1488	115/495	synonymous_variant c.345A>G p.Ser115Ser	EONCLCEG_00255	murC	UDP-N-acetylmuramate--L-alanine ligase
NC_000963.1	303972	snp	A	G	G:20 A:0	CDS	+	351/1488	117/495	synonymous_variant c.351A>G p.Ala117Ala	EONCLCEG_00255	murC	UDP-N-acetylmuramate--L-alanine ligase
NC_000963.1	303978	snp	T	A	A:20 T:0	CDS	+	357/1488	119/495	synonymous_variant c.357T>A p.Ser119Ser	EONCLCEG_00255	murC	UDP-N-acetylmuramate--L-alanine ligase
NC_000963.1	303996	snp	C	T	T:20 C:0	CDS	+	375/1488	125/495	synonymous_variant c.375C>T p.Thr125Thr	EONCLCEG_00255	murC	UDP-N-acetylmuramate--L-alanine ligase
NC_000963.1	304005	complex	TTCTTTAA	CTCATTAG	CTCATTAG:19 TTCTTTAA:0	CDS	+	384/1488	128/495	missense_variant c.384_391delTTCTTTAAinsCTCATTAG p.Ile131Val	EONCLCEG_00255	murC	UDP-N-acetylmuramate--L-alanine ligase
NC_000963.1	304029	snp	A	G	G:20 A:0	CDS	+	408/1488	136/495	synonymous_variant c.408A>G p.Glu136Glu	EONCLCEG_00255	murC	UDP-N-acetylmuramate--L-alanine ligase
NC_000963.1	304035	complex	TGGC	CGGT	CGGT:19 TGGC:0	CDS	+	414/1488	138/495	synonymous_variant c.414_417delTGGCinsCGGT p.140	EONCLCEG_00255	murC	UDP-N-acetylmuramate--L-alanine ligase
NC_000963.1	304044	snp	T	C	C:20 T:0	CDS	+	423/1488	141/495	synonymous_variant c.423T>C p.Cys141Cys	EONCLCEG_00255	murC	UDP-N-acetylmuramate--L-alanine ligase
NC_000963.1	304059	snp	T	C	C:20 T:0	CDS	+	438/1488	146/495	synonymous_variant c.438T>C p.Asn146Asn	EONCLCEG_00255	murC	UDP-N-acetylmuramate--L-alanine ligase
NC_000963.1	304065	complex	AATT	GATC	GATC:19 AATT:0	CDS	+	444/1488	148/495	synonymous_variant c.444_447delAATTinsGATC p.150	EONCLCEG_00255	murC	UDP-N-acetylmuramate--L-alanine ligase
NC_000963.1	304083	snp	T	G	G:20 T:0	CDS	+	462/1488	154/495	synonymous_variant c.462T>G p.Ser154Ser	EONCLCEG_00255	murC	UDP-N-acetylmuramate--L-alanine ligase
NC_000963.1	304122	complex	TGAA	GGAG	GGAG:20 TGAA:0	CDS	+	501/1488	167/495	synonymous_variant c.501_504delTGAAinsGGAG p.169	EONCLCEG_00255	murC	UDP-N-acetylmuramate--L-alanine ligase
NC_000963.1	304137	snp	T	C	C:20 T:0	CDS	+	516/1488	172/495	synonymous_variant c.516T>C p.Ser172Ser	EONCLCEG_00255	murC	UDP-N-acetylmuramate--L-alanine ligase
NC_000963.1	304143	snp	A	G	G:20 A:0	CDS	+	522/1488	174/495	synonymous_variant c.522A>G p.Ala174Ala	EONCLCEG_00255	murC	UDP-N-acetylmuramate--L-alanine ligase
NC_000963.1	304155	snp	C	T	T:20 C:0	CDS	+	534/1488	178/495	synonymous_variant c.534C>T p.His178His	EONCLCEG_00255	murC	UDP-N-acetylmuramate--L-alanine ligase
NC_000963.1	304179	snp	C	A	A:20 C:0	CDS	+	558/1488	186/495	synonymous_variant c.558C>A p.Ile186Ile	EONCLCEG_00255	murC	UDP-N-acetylmuramate--L-alanine ligase
NC_000963.1	304197	snp	G	A	A:20 G:0	CDS	+	576/1488	192/495	synonymous_variant c.576G>A p.Glu192Glu	EONCLCEG_00255	murC	UDP-N-acetylmuramate--L-alanine ligase
NC_000963.1	304213	snp	C	A	A:20 C:0	CDS	+	592/1488	198/495	missense_variant c.592C>A p.Gln198Lys	EONCLCEG_00255	murC	UDP-N-acetylmuramate--L-alanine ligase
NC_000963.1	304226	snp	T	C	C:20 T:0	CDS	+	605/1488	202/495	missense_variant c.605T>C p.Ile202Thr	EONCLCEG_00255	murC	UDP-N-acetylmuramate--L-alanine ligase
NC_000963.1	304233	snp	T	A	A:20 T:0	CDS	+	612/1488	204/495	synonymous_variant c.612T>A p.Ile204Ile	EONCLCEG_00255	murC	UDP-N-acetylmuramate--L-alanine ligase
NC_000963.1	304239	snp	T	G	G:19 T:0	CDS	+	618/1488	206/495	synonymous_variant c.618T>G p.Ala206Ala	EONCLCEG_00255	murC	UDP-N-acetylmuramate--L-alanine ligase
NC_000963.1	304244	complex	GAAGT	AAAGC	AAAGC:18 GAAGT:0	CDS	+	623/1488	208/495	missense_variant c.623_627delGAAGTinsAAAGC p.Arg208Lys	EONCLCEG_00255	murC	UDP-N-acetylmuramate--L-alanine ligase
NC_000963.1	304257	complex	AAATCTACCT	TAATTTGCCG	TAATTTGCCG:16 AAATCTACCT:0	CDS	+	636/1488	212/495	synonymous_variant c.636_645delAAATCTACCTinsTAATTTGCCG p.216	EONCLCEG_00255	murC	UDP-N-acetylmuramate--L-alanine ligase
NC_000963.1	304272	snp	T	C	C:20 T:0	CDS	+	651/1488	217/495	synonymous_variant c.651T>C p.Tyr217Tyr	EONCLCEG_00255	murC	UDP-N-acetylmuramate--L-alanine ligase
NC_000963.1	304308	snp	G	T	T:20 G:0	CDS	+	687/1488	229/495	synonymous_variant c.687G>T p.Val229Val	EONCLCEG_00255	murC	UDP-N-acetylmuramate--L-alanine ligase
NC_000963.1	304341	complex	AATTA	GATTG	GATTG:19 AATTA:0	CDS	+	720/1488	240/495	missense_variant c.720_724delAATTAinsGATTG p.Ile242Val	EONCLCEG_00255	murC	UDP-N-acetylmuramate--L-alanine ligase
NC_000963.1	304359	snp	T	C	C:20 T:0	CDS	+	738/1488	246/495	synonymous_variant c.738T>C p.Ile246Ile	EONCLCEG_00255	murC	UDP-N-acetylmuramate--L-alanine ligase
NC_000963.1	304365	snp	A	G	G:20 A:0	CDS	+	744/1488	248/495	synonymous_variant c.744A>G p.Ser248Ser	EONCLCEG_00255	murC	UDP-N-acetylmuramate--L-alanine ligase
NC_000963.1	304386	snp	A	G	G:20 A:0	CDS	+	765/1488	255/495	synonymous_variant c.765A>G p.Ala255Ala	EONCLCEG_00255	murC	UDP-N-acetylmuramate--L-alanine ligase
NC_000963.1	304410	snp	T	C	C:20 T:0	CDS	+	789/1488	263/495	synonymous_variant c.789T>C p.Ala263Ala	EONCLCEG_00255	murC	UDP-N-acetylmuramate--L-alanine ligase
NC_000963.1	304455	snp	C	T	T:20 C:0	CDS	+	834/1488	278/495	synonymous_variant c.834C>T p.Gly278Gly	EONCLCEG_00255	murC	UDP-N-acetylmuramate--L-alanine ligase
NC_000963.1	304461	snp	T	G	G:20 T:0	CDS	+	840/1488	280/495	synonymous_variant c.840T>G p.Thr280Thr	EONCLCEG_00255	murC	UDP-N-acetylmuramate--L-alanine ligase
NC_000963.1	304485	complex	CACACCT	AACGCCC	AACGCCC:18 CACACCT:0	CDS	+	864/1488	288/495	synonymous_variant c.864_870delCACACCTinsAACGCCC p.291	EONCLCEG_00255	murC	UDP-N-acetylmuramate--L-alanine ligase
NC_000963.1	304503	snp	T	C	C:20 T:0	CDS	+	882/1488	294/495	synonymous_variant c.882T>C p.Asn294Asn	EONCLCEG_00255	murC	UDP-N-acetylmuramate--L-alanine ligase
NC_000963.1	304530	snp	A	C	C:20 A:0	CDS	+	909/1488	303/495	synonymous_variant c.909A>C p.Ala303Ala	EONCLCEG_00255	murC	UDP-N-acetylmuramate--L-alanine ligase
NC_000963.1	304551	snp	T	C	C:20 T:0	CDS	+	930/1488	310/495	synonymous_variant c.930T>C p.Phe310Phe	EONCLCEG_00255	murC	UDP-N-acetylmuramate--L-alanine ligase
NC_000963.1	304572	complex	TGGCTTT	CGGTTTC	CGGTTTC:20 TGGCTTT:0	CDS	+	951/1488	317/495	synonymous_variant c.951_957delTGGCTTTinsCGGTTTC p.320	EONCLCEG_00255	murC	UDP-N-acetylmuramate--L-alanine ligase
NC_000963.1	304596	complex	AAAA	GAAG	GAAG:20 AAAA:0	CDS	+	975/1488	325/495	synonymous_variant c.975_978delAAAAinsGAAG p.327	EONCLCEG_00255	murC	UDP-N-acetylmuramate--L-alanine ligase
NC_000963.1	304620	snp	T	G	G:19 T:0	CDS	+	999/1488	333/495	synonymous_variant c.999T>G p.Ala333Ala	EONCLCEG_00255	murC	UDP-N-acetylmuramate--L-alanine ligase
NC_000963.1	304632	complex	AGCTGTGA	GGCGGTGG	GGCGGTGG:17 AGCTGTGA:0	CDS	+	1011/1488	337/495	missense_variant c.1011_1018delAGCTGTGAinsGGCGGTGG p.Ile340Val	EONCLCEG_00255	murC	UDP-N-acetylmuramate--L-alanine ligase
NC_000963.1	304644	snp	T	C	C:17 T:0	CDS	+	1023/1488	341/495	synonymous_variant c.1023T>C p.Ile341Ile	EONCLCEG_00255	murC	UDP-N-acetylmuramate--L-alanine ligase
NC_000963.1	304662	snp	C	T	T:16 C:0	CDS	+	1041/1488	347/495	synonymous_variant c.1041C>T p.His347His	EONCLCEG_00255	murC	UDP-N-acetylmuramate--L-alanine ligase
NC_000963.1	304674	complex	AAAG	CAAA	CAAA:15 AAAG:0	CDS	+	1053/1488	351/495	synonymous_variant c.1053_1056delAAAGinsCAAA p.353	EONCLCEG_00255	murC	UDP-N-acetylmuramate--L-alanine ligase
NC_000963.1	304683	snp	G	A	A:15 G:0	CDS	+	1062/1488	354/495	synonymous_variant c.1062G>A p.Thr354Thr	EONCLCEG_00255	murC	UDP-N-acetylmuramate--L-alanine ligase
NC_000963.1	304689	complex	AACT	GACG	GACG:13 AACT:0	CDS	+	1068/1488	356/495	synonymous_variant c.1068_1071delAACTinsGACG p.358	EONCLCEG_00255	murC	UDP-N-acetylmuramate--L-alanine ligase
NC_000963.1	304962	complex	CAATGCAG	TAACGCAT	TAACGCAT:10 CAATGCAG:0	CDS	+	1341/1488	447/495	missense_variant c.1341_1348delCAATGCAGinsTAACGCAT p.Ala450Ser	EONCLCEG_00255	murC	UDP-N-acetylmuramate--L-alanine ligase
NC_000963.1	304977	snp	T	C	C:12 T:0	CDS	+	1356/1488	452/495	synonymous_variant c.1356T>C p.Gly452Gly	EONCLCEG_00255	murC	UDP-N-acetylmuramate--L-alanine ligase
NC_000963.1	304986	snp	C	A	A:12 C:0	CDS	+	1365/1488	455/495	synonymous_variant c.1365C>A p.Ile455Ile	EONCLCEG_00255	murC	UDP-N-acetylmuramate--L-alanine ligase
NC_000963.1	305004	snp	C	T	T:14 C:0	CDS	+	1383/1488	461/495	synonymous_variant c.1383C>T p.Gly461Gly	EONCLCEG_00255	murC	UDP-N-acetylmuramate--L-alanine ligase
NC_000963.1	305035	snp	A	G	G:14 A:0	CDS	+	1414/1488	472/495	missense_variant c.1414A>G p.Arg472Gly	EONCLCEG_00255	murC	UDP-N-acetylmuramate--L-alanine ligase
NC_000963.1	305116	snp	C	A	A:14 C:0
NC_000963.1	305124	snp	C	T	T:14 C:0	CDS	+	5/888	2/295	missense_variant c.5C>T p.Ser2Leu	EONCLCEG_00256	murB	UDP-N-acetylenolpyruvoylglucosamine reductase
NC_000963.1	305138	complex	ATC	GTA	GTA:15 ATC:0	CDS	+	19/888	7/295	missense_variant c.19_21delATCinsGTA p.Ile7Val	EONCLCEG_00256	murB	UDP-N-acetylenolpyruvoylglucosamine reductase
NC_000963.1	305146	snp	T	C	C:16 T:0	CDS	+	27/888	9/295	synonymous_variant c.27T>C p.Gly9Gly	EONCLCEG_00256	murB	UDP-N-acetylenolpyruvoylglucosamine reductase
NC_000963.1	305166	snp	A	G	G:18 A:0	CDS	+	47/888	16/295	missense_variant c.47A>G p.Asn16Ser	EONCLCEG_00256	murB	UDP-N-acetylenolpyruvoylglucosamine reductase
NC_000963.1	305197	snp	T	C	C:20 T:0	CDS	+	78/888	26/295	synonymous_variant c.78T>C p.Gly26Gly	EONCLCEG_00256	murB	UDP-N-acetylenolpyruvoylglucosamine reductase
NC_000963.1	305206	snp	T	C	C:20 T:0	CDS	+	87/888	29/295	synonymous_variant c.87T>C p.Ala29Ala	EONCLCEG_00256	murB	UDP-N-acetylenolpyruvoylglucosamine reductase
NC_000963.1	305227	complex	CGATTTTGC	TGATAGCGA	TGATAGCGA:17 CGATTTTGC:0	CDS	+	108/888	36/295	missense_variant c.108_116delCGATTTTGCinsTGATAGCGA p.PheAla38SerGlu	EONCLCEG_00256	murB	UDP-N-acetylenolpyruvoylglucosamine reductase
NC_000963.1	305243	complex	AA	GC	GC:18 AA:0	CDS	+	124/888	42/295	missense_variant c.124_125delAAinsGC p.Lys42Ala	EONCLCEG_00256	murB	UDP-N-acetylenolpyruvoylglucosamine reductase
NC_000963.1	305281	snp	C	A	A:20 C:0	CDS	+	162/888	54/295	synonymous_variant c.162C>A p.Ile54Ile	EONCLCEG_00256	murB	UDP-N-acetylenolpyruvoylglucosamine reductase
NC_000963.1	305293	complex	AT	TG	TG:20 AT:0	CDS	+	174/888	58/295	missense_variant c.174_175delATinsTG p.Ser59Ala	EONCLCEG_00256	murB	UDP-N-acetylenolpyruvoylglucosamine reductase
NC_000963.1	305305	snp	T	C	C:20 T:0	CDS	+	186/888	62/295	synonymous_variant c.186T>C p.Asn62Asn	EONCLCEG_00256	murB	UDP-N-acetylenolpyruvoylglucosamine reductase
NC_000963.1	305320	complex	TGGTGGA	CGGCGGG	CGGCGGG:17 TGGTGGA:0	CDS	+	201/888	67/295	synonymous_variant c.201_207delTGGTGGAinsCGGCGGG p.70	EONCLCEG_00256	murB	UDP-N-acetylenolpyruvoylglucosamine reductase
NC_000963.1	305335	complex	TGTCGTT	AGTTACA	AGTTACA:15 TGTCGTT:0	CDS	+	216/888	72/295	missense_variant c.216_222delTGTCGTTinsAGTTACA p.Val74Thr	EONCLCEG_00256	murB	UDP-N-acetylenolpyruvoylglucosamine reductase
NC_000963.1	305350	snp	T	C	C:18 T:0	CDS	+	231/888	77/295	synonymous_variant c.231T>C p.Leu77Leu	EONCLCEG_00256	murB	UDP-N-acetylenolpyruvoylglucosamine reductase
NC_000963.1	305364	complex	ACAAA	GTAAT	GTAAT:18 ACAAA:0	CDS	+	245/888	82/295	missense_variant c.245_249delACAAAinsGTAAT p.AsnLys82SerAsn	EONCLCEG_00256	murB	UDP-N-acetylenolpyruvoylglucosamine reductase
NC_000963.1	305378	snp	T	A	A:18 T:0	CDS	+	259/888	87/295	missense_variant c.259T>A p.Leu87Ile	EONCLCEG_00256	murB	UDP-N-acetylenolpyruvoylglucosamine reductase
NC_000963.1	305384	complex	AATCATTTG	GAGCATCTA	GAGCATCTA:16 AATCATTTG:0	CDS	+	265/888	89/295	missense_variant c.265_273delAATCATTTGinsGAGCATCTA p.Asn89Glu	EONCLCEG_00256	murB	UDP-N-acetylenolpyruvoylglucosamine reductase
NC_000963.1	305401	complex	GAGC	TAGT	TAGT:19 GAGC:0	CDS	+	282/888	94/295	synonymous_variant c.282_285delGAGCinsTAGT p.96	EONCLCEG_00256	murB	UDP-N-acetylenolpyruvoylglucosamine reductase
NC_000963.1	305430	snp	G	A	A:20 G:0	CDS	+	311/888	104/295	missense_variant c.311G>A p.Arg104Lys	EONCLCEG_00256	murB	UDP-N-acetylenolpyruvoylglucosamine reductase
NC_000963.1	305453	snp	T	A	A:20 T:0	CDS	+	334/888	112/295	missense_variant c.334T>A p.Ser112Thr	EONCLCEG_00256	murB	UDP-N-acetylenolpyruvoylglucosamine reductase
NC_000963.1	305482	complex	AGGA	TGGT	TGGT:16 AGGA:0	CDS	+	363/888	121/295	synonymous_variant c.363_366delAGGAinsTGGT p.123	EONCLCEG_00256	murB	UDP-N-acetylenolpyruvoylglucosamine reductase
NC_000963.1	305497	complex	AGGAGTAA	CGGTGTTG	CGGTGTTG:11 AGGAGTAA:0	CDS	+	378/888	126/295	missense_variant c.378_385delAGGAGTAAinsCGGTGTTG p.Ile129Val	EONCLCEG_00256	murB	UDP-N-acetylenolpyruvoylglucosamine reductase
NC_000963.1	305515	complex	TGGC	CGGT	CGGT:11 TGGC:0	CDS	+	396/888	132/295	synonymous_variant c.396_399delTGGCinsCGGT p.134	EONCLCEG_00256	murB	UDP-N-acetylenolpyruvoylglucosamine reductase
NC_000963.1	305524	complex	TGGT	CGAC	CGAC:11 TGGT:0	CDS	+	405/888	135/295	missense_variant c.405_408delTGGTinsCGAC p.Gly136Asp	EONCLCEG_00256	murB	UDP-N-acetylenolpyruvoylglucosamine reductase
NC_000963.1	305532	snp	C	A	A:12 C:0	CDS	+	413/888	138/295	missense_variant c.413C>A p.Ala138Glu	EONCLCEG_00256	murB	UDP-N-acetylenolpyruvoylglucosamine reductase
NC_000963.1	305537	snp	C	A	A:12 C:0	CDS	+	418/888	140/295	missense_variant c.418C>A p.Gln140Lys	EONCLCEG_00256	murB	UDP-N-acetylenolpyruvoylglucosamine reductase
NC_000963.1	305552	complex	CAGG	AAGA	AAGA:12 CAGG:0	CDS	+	433/888	145/295	missense_variant c.433_436delCAGGinsAAGA p.GlnVal145LysIle	EONCLCEG_00256	murB	UDP-N-acetylenolpyruvoylglucosamine reductase
NC_000963.1	305563	complex	AC	GA	GA:12 AC:0	CDS	+	444/888	148/295	missense_variant c.444_445delACinsGA p.Leu149Ile	EONCLCEG_00256	murB	UDP-N-acetylenolpyruvoylglucosamine reductase
NC_000963.1	305573	snp	T	G	G:13 T:0	CDS	+	454/888	152/295	missense_variant c.454T>G p.Ser152Ala	EONCLCEG_00256	murB	UDP-N-acetylenolpyruvoylglucosamine reductase
NC_000963.1	305590	complex	GTTTACGAATA	ATTCACAAATG	ATTCACAAATG:12 GTTTACGAATA:0	CDS	+	471/888	157/295	missense_variant c.471_481delGTTTACGAATAinsATTCACAAATG p.Lys161Glu	EONCLCEG_00256	murB	UDP-N-acetylenolpyruvoylglucosamine reductase
NC_000963.1	305611	snp	G	T	T:12 G:0	CDS	+	492/888	164/295	synonymous_variant c.492G>T p.Gly164Gly	EONCLCEG_00256	murB	UDP-N-acetylenolpyruvoylglucosamine reductase
NC_000963.1	305620	complex	CCGTG	TCGCA	TCGCA:11 CCGTG:0	CDS	+	501/888	167/295	missense_variant c.501_505delCCGTGinsTCGCA p.Gly169Ser	EONCLCEG_00256	murB	UDP-N-acetylenolpyruvoylglucosamine reductase
NC_000963.1	305629	snp	C	T	T:11 C:0	CDS	+	510/888	170/295	synonymous_variant c.510C>T p.Asn170Asn	EONCLCEG_00256	murB	UDP-N-acetylenolpyruvoylglucosamine reductase
NC_000963.1	305641	snp	A	G	G:13 A:0	CDS	+	522/888	174/295	synonymous_variant c.522A>G p.Lys174Lys	EONCLCEG_00256	murB	UDP-N-acetylenolpyruvoylglucosamine reductase
NC_000963.1	305651	snp	C	A	A:13 C:0	CDS	+	532/888	178/295	missense_variant c.532C>A p.Leu178Ile	EONCLCEG_00256	murB	UDP-N-acetylenolpyruvoylglucosamine reductase
NC_000963.1	305656	snp	A	C	C:13 A:0	CDS	+	537/888	179/295	synonymous_variant c.537A>C p.Leu179Leu	EONCLCEG_00256	murB	UDP-N-acetylenolpyruvoylglucosamine reductase
NC_000963.1	305662	snp	T	C	C:13 T:0	CDS	+	543/888	181/295	synonymous_variant c.543T>C p.Ala181Ala	EONCLCEG_00256	murB	UDP-N-acetylenolpyruvoylglucosamine reductase
NC_000963.1	305683	snp	T	C	C:13 T:0	CDS	+	564/888	188/295	synonymous_variant c.564T>C p.Gly188Gly	EONCLCEG_00256	murB	UDP-N-acetylenolpyruvoylglucosamine reductase
NC_000963.1	305690	complex	CAG	GAA	GAA:13 CAG:0	CDS	+	571/888	191/295	missense_variant c.571_573delCAGinsGAA p.Gln191Glu	EONCLCEG_00256	murB	UDP-N-acetylenolpyruvoylglucosamine reductase
NC_000963.1	305698	snp	C	A	A:13 C:0	CDS	+	579/888	193/295	synonymous_variant c.579C>A p.Ile193Ile	EONCLCEG_00256	murB	UDP-N-acetylenolpyruvoylglucosamine reductase
NC_000963.1	305705	complex	AA	CG	CG:13 AA:0	CDS	+	586/888	196/295	missense_variant c.586_587delAAinsCG p.Lys196Arg	EONCLCEG_00256	murB	UDP-N-acetylenolpyruvoylglucosamine reductase
NC_000963.1	305714	snp	A	G	G:15 A:0	CDS	+	595/888	199/295	missense_variant c.595A>G p.Lys199Glu	EONCLCEG_00256	murB	UDP-N-acetylenolpyruvoylglucosamine reductase
NC_000963.1	305725	complex	TA	CG	CG:15 TA:0	CDS	+	606/888	202/295	missense_variant c.606_607delTAinsCG p.Thr203Ala	EONCLCEG_00256	murB	UDP-N-acetylenolpyruvoylglucosamine reductase
NC_000963.1	305735	complex	TCAACA	GCTACG	GCTACG:15 TCAACA:0	CDS	+	616/888	206/295	missense_variant c.616_621delTCAACAinsGCTACG p.Ser206Ala	EONCLCEG_00256	murB	UDP-N-acetylenolpyruvoylglucosamine reductase
NC_000963.1	305764	complex	TGGA	CGGT	CGGT:19 TGGA:0	CDS	+	645/888	215/295	synonymous_variant c.645_648delTGGAinsCGGT p.217	EONCLCEG_00256	murB	UDP-N-acetylenolpyruvoylglucosamine reductase
NC_000963.1	305777	complex	AT	GC	GC:18 AT:0	CDS	+	658/888	220/295	missense_variant c.658_659delATinsGC p.Ile220Ala	EONCLCEG_00256	murB	UDP-N-acetylenolpyruvoylglucosamine reductase
NC_000963.1	305793	snp	G	T	T:20 G:0	CDS	+	674/888	225/295	missense_variant c.674G>T p.Arg225Leu	EONCLCEG_00256	murB	UDP-N-acetylenolpyruvoylglucosamine reductase
NC_000963.1	305827	snp	G	T	T:20 G:0	CDS	+	708/888	236/295	synonymous_variant c.708G>T p.Leu236Leu	EONCLCEG_00256	murB	UDP-N-acetylenolpyruvoylglucosamine reductase
NC_000963.1	305854	complex	AATA	GATG	GATG:19 AATA:0	CDS	+	735/888	245/295	missense_variant c.735_738delAATAinsGATG p.Ile246Met	EONCLCEG_00256	murB	UDP-N-acetylenolpyruvoylglucosamine reductase
NC_000963.1	305866	snp	G	T	T:18 G:0	CDS	+	747/888	249/295	synonymous_variant c.747G>T p.Leu249Leu	EONCLCEG_00256	murB	UDP-N-acetylenolpyruvoylglucosamine reductase
NC_000963.1	305884	snp	T	A	A:17 T:0	CDS	+	765/888	255/295	synonymous_variant c.765T>A p.Ile255Ile	EONCLCEG_00256	murB	UDP-N-acetylenolpyruvoylglucosamine reductase
NC_000963.1	305893	complex	AA	TG	TG:16 AA:0	CDS	+	774/888	258/295	missense_variant c.774_775delAAinsTG p.Asn259Asp	EONCLCEG_00256	murB	UDP-N-acetylenolpyruvoylglucosamine reductase
NC_000963.1	305908	snp	A	G	G:15 A:0	CDS	+	789/888	263/295	synonymous_variant c.789A>G p.Lys263Lys	EONCLCEG_00256	murB	UDP-N-acetylenolpyruvoylglucosamine reductase
NC_000963.1	305926	complex	CA	TG	TG:12 CA:0	CDS	+	807/888	269/295	missense_variant c.807_808delCAinsTG p.Asn270Asp	EONCLCEG_00256	murB	UDP-N-acetylenolpyruvoylglucosamine reductase
NC_000963.1	305932	complex	TGTA	CGTC	CGTC:12 TGTA:0	CDS	+	813/888	271/295	synonymous_variant c.813_816delTGTAinsCGTC p.273	EONCLCEG_00256	murB	UDP-N-acetylenolpyruvoylglucosamine reductase
NC_000963.1	305941	snp	A	G	G:12 A:0	CDS	+	822/888	274/295	synonymous_variant c.822A>G p.Gln274Gln	EONCLCEG_00256	murB	UDP-N-acetylenolpyruvoylglucosamine reductase
NC_000963.1	306145	complex	TTGTA	GGGTG	GGGTG:11 TTGTA:0	CDS	+	23/966	8/321	missense_variant c.23_27delTTGTAinsGGGTG p.Phe8Trp	EONCLCEG_00257	ddlB	D-alanine--D-alanine ligase B
NC_000963.1	306155	snp	C	T	T:13 C:0	CDS	+	33/966	11/321	synonymous_variant c.33C>T p.His11His	EONCLCEG_00257	ddlB	D-alanine--D-alanine ligase B
NC_000963.1	306160	snp	T	A	A:13 T:0	CDS	+	38/966	13/321	missense_variant c.38T>A p.Val13Glu	EONCLCEG_00257	ddlB	D-alanine--D-alanine ligase B
NC_000963.1	306178	complex	GTACA	CTACC	CTACC:15 GTACA:0	CDS	+	56/966	19/321	missense_variant c.56_60delGTACAinsCTACC p.Ser19Thr	EONCLCEG_00257	ddlB	D-alanine--D-alanine ligase B
NC_000963.1	306191	snp	G	A	A:15 G:0	CDS	+	69/966	23/321	synonymous_variant c.69G>A p.Lys23Lys	EONCLCEG_00257	ddlB	D-alanine--D-alanine ligase B
NC_000963.1	306200	snp	A	G	G:16 A:0	CDS	+	78/966	26/321	synonymous_variant c.78A>G p.Ala26Ala	EONCLCEG_00257	ddlB	D-alanine--D-alanine ligase B
NC_000963.1	306212	snp	T	C	C:17 T:0	CDS	+	90/966	30/321	synonymous_variant c.90T>C p.Gly30Gly	EONCLCEG_00257	ddlB	D-alanine--D-alanine ligase B
NC_000963.1	306236	complex	CTCT	ATCC	ATCC:19 CTCT:0	CDS	+	114/966	38/321	synonymous_variant c.114_117delCTCTinsATCC p.40	EONCLCEG_00257	ddlB	D-alanine--D-alanine ligase B
NC_000963.1	306248	complex	CAGTGC	AAGCGA	AAGCGA:18 CAGTGC:0	CDS	+	126/966	42/321	missense_variant c.126_131delCAGTGCinsAAGCGA p.Ala44Glu	EONCLCEG_00257	ddlB	D-alanine--D-alanine ligase B
NC_000963.1	306269	snp	T	C	C:20 T:0	CDS	+	147/966	49/321	synonymous_variant c.147T>C p.Ala49Ala	EONCLCEG_00257	ddlB	D-alanine--D-alanine ligase B
NC_000963.1	306296	complex	ATTTG	CTTTA	CTTTA:18 ATTTG:0	CDS	+	174/966	58/321	missense_variant c.174_178delATTTGinsCTTTA p.Val60Ile	EONCLCEG_00257	ddlB	D-alanine--D-alanine ligase B
NC_000963.1	306311	complex	TGCA	AGCG	AGCG:20 TGCA:0	CDS	+	189/966	63/321	synonymous_variant c.189_192delTGCAinsAGCG p.65	EONCLCEG_00257	ddlB	D-alanine--D-alanine ligase B
NC_000963.1	306323	complex	AGTA	GGTT	GGTT:19 AGTA:0	CDS	+	201/966	67/321	synonymous_variant c.201_204delAGTAinsGGTT p.69	EONCLCEG_00257	ddlB	D-alanine--D-alanine ligase B
NC_000963.1	306335	snp	A	G	G:20 A:0	CDS	+	213/966	71/321	synonymous_variant c.213A>G p.Gln71Gln	EONCLCEG_00257	ddlB	D-alanine--D-alanine ligase B
NC_000963.1	306344	snp	C	A	A:20 C:0	CDS	+	222/966	74/321	missense_variant c.222C>A p.Asn74Lys	EONCLCEG_00257	ddlB	D-alanine--D-alanine ligase B
NC_000963.1	306365	complex	TT	CC	CC:19 TT:0	CDS	+	243/966	81/321	synonymous_variant c.243_244delTTinsCC p.83	EONCLCEG_00257	ddlB	D-alanine--D-alanine ligase B
NC_000963.1	306371	snp	T	C	C:18 T:0	CDS	+	249/966	83/321	synonymous_variant c.249T>C p.His83His	EONCLCEG_00257	ddlB	D-alanine--D-alanine ligase B
NC_000963.1	306377	snp	A	G	G:17 A:0	CDS	+	255/966	85/321	synonymous_variant c.255A>G p.Thr85Thr	EONCLCEG_00257	ddlB	D-alanine--D-alanine ligase B
NC_000963.1	306389	snp	T	C	C:17 T:0	CDS	+	267/966	89/321	synonymous_variant c.267T>C p.Asp89Asp	EONCLCEG_00257	ddlB	D-alanine--D-alanine ligase B
NC_000963.1	306395	complex	TTTACCA	CTTGCCT	CTTGCCT:15 TTTACCA:0	CDS	+	273/966	91/321	synonymous_variant c.273_279delTTTACCAinsCTTGCCT p.94	EONCLCEG_00257	ddlB	D-alanine--D-alanine ligase B
NC_000963.1	306422	snp	T	G	G:14 T:0	CDS	+	300/966	100/321	synonymous_variant c.300T>G p.Arg100Arg	EONCLCEG_00257	ddlB	D-alanine--D-alanine ligase B
NC_000963.1	306440	complex	TGGTCTA	CGGCGTG	CGGCGTG:11 TGGTCTA:0	CDS	+	318/966	106/321	missense_variant c.318_324delTGGTCTAinsCGGCGTG p.Leu108Val	EONCLCEG_00257	ddlB	D-alanine--D-alanine ligase B
NC_000963.1	306455	snp	G	A	A:11 G:0	CDS	+	333/966	111/321	synonymous_variant c.333G>A p.Ser111Ser	EONCLCEG_00257	ddlB	D-alanine--D-alanine ligase B
NC_000963.1	306773	snp	A	G	G:11 A:0	CDS	+	651/966	217/321	synonymous_variant c.651A>G p.Lys217Lys	EONCLCEG_00257	ddlB	D-alanine--D-alanine ligase B
NC_000963.1	306782	snp	T	C	C:12 T:0	CDS	+	660/966	220/321	synonymous_variant c.660T>C p.Phe220Phe	EONCLCEG_00257	ddlB	D-alanine--D-alanine ligase B
NC_000963.1	306805	complex	AT	CC	CC:14 AT:0	CDS	+	683/966	228/321	missense_variant c.683_684delATinsCC p.Asn228Thr	EONCLCEG_00257	ddlB	D-alanine--D-alanine ligase B
NC_000963.1	306821	complex	ACATGTG	GCATCTT	GCATCTT:14 ACATGTG:0	CDS	+	699/966	233/321	missense_variant c.699_705delACATGTGinsGCATCTT p.Val235Leu	EONCLCEG_00257	ddlB	D-alanine--D-alanine ligase B
NC_000963.1	306846	snp	G	A	A:17 G:0	CDS	+	724/966	242/321	missense_variant c.724G>A p.Ala242Thr	EONCLCEG_00257	ddlB	D-alanine--D-alanine ligase B
NC_000963.1	306858	snp	A	G	G:18 A:0	CDS	+	736/966	246/321	missense_variant c.736A>G p.Lys246Glu	EONCLCEG_00257	ddlB	D-alanine--D-alanine ligase B
NC_000963.1	306869	complex	GA	TG	TG:18 GA:0	CDS	+	747/966	249/321	missense_variant c.747_748delGAinsTG p.Ile250Val	EONCLCEG_00257	ddlB	D-alanine--D-alanine ligase B
NC_000963.1	306899	snp	A	G	G:20 A:0	CDS	+	777/966	259/321	missense_variant c.777A>G p.Ile259Met	EONCLCEG_00257	ddlB	D-alanine--D-alanine ligase B
NC_000963.1	306916	snp	T	C	C:20 T:0	CDS	+	794/966	265/321	missense_variant c.794T>C p.Val265Ala	EONCLCEG_00257	ddlB	D-alanine--D-alanine ligase B
NC_000963.1	306926	complex	GTTC	ATTT	ATTT:19 GTTC:0	CDS	+	804/966	268/321	synonymous_variant c.804_807delGTTCinsATTT p.270	EONCLCEG_00257	ddlB	D-alanine--D-alanine ligase B
NC_000963.1	306941	snp	A	G	G:20 A:0	CDS	+	819/966	273/321	synonymous_variant c.819A>G p.Glu273Glu	EONCLCEG_00257	ddlB	D-alanine--D-alanine ligase B
NC_000963.1	306961	snp	T	C	C:20 T:0	CDS	+	839/966	280/321	missense_variant c.839T>C p.Val280Ala	EONCLCEG_00257	ddlB	D-alanine--D-alanine ligase B
NC_000963.1	306971	snp	C	A	A:20 C:0	CDS	+	849/966	283/321	synonymous_variant c.849C>A p.Ile283Ile	EONCLCEG_00257	ddlB	D-alanine--D-alanine ligase B
NC_000963.1	306983	complex	TGGG	AGGT	AGGT:20 TGGG:0	CDS	+	861/966	287/321	synonymous_variant c.861_864delTGGGinsAGGT p.289	EONCLCEG_00257	ddlB	D-alanine--D-alanine ligase B
NC_000963.1	307022	snp	C	T	T:20 C:0	CDS	+	900/966	300/321	synonymous_variant c.900C>T p.Ala300Ala	EONCLCEG_00257	ddlB	D-alanine--D-alanine ligase B
NC_000963.1	307046	snp	T	C	C:20 T:0	CDS	+	924/966	308/321	synonymous_variant c.924T>C p.Asn308Asn	EONCLCEG_00257	ddlB	D-alanine--D-alanine ligase B
NC_000963.1	307069	snp	T	C	C:20 T:0	CDS	+	947/966	316/321	missense_variant c.947T>C p.Met316Thr	EONCLCEG_00257	ddlB	D-alanine--D-alanine ligase B
NC_000963.1	307091	snp	C	A	A:20 C:0	CDS	+	7/804	3/267	missense_variant c.7C>A p.Gln3Lys	EONCLCEG_00258	ftsQ	Cell division protein FtsQ
NC_000963.1	307101	complex	TCTCA	GCTCC	GCTCC:19 TCTCA:0	CDS	+	17/804	6/267	missense_variant c.17_21delTCTCAinsGCTCC p.Ile6Ser	EONCLCEG_00258	ftsQ	Cell division protein FtsQ
NC_000963.1	307114	snp	C	A	A:20 C:0	CDS	+	30/804	10/267	missense_variant c.30C>A p.Asn10Lys	EONCLCEG_00258	ftsQ	Cell division protein FtsQ
NC_000963.1	307129	snp	T	A	A:20 T:0	CDS	+	45/804	15/267	missense_variant c.45T>A p.Asn15Lys	EONCLCEG_00258	ftsQ	Cell division protein FtsQ
NC_000963.1	307151	snp	A	C	C:18 A:0	CDS	+	67/804	23/267	synonymous_variant c.67A>C p.Arg23Arg	EONCLCEG_00258	ftsQ	Cell division protein FtsQ
NC_000963.1	307157	complex	CTGGGCT	TTAAGAC	TTAAGAC:14 CTGGGCT:0	CDS	+	73/804	25/267	missense_variant c.73_79delCTGGGCTinsTTAAGAC p.Gly26Arg	EONCLCEG_00258	ftsQ	Cell division protein FtsQ
NC_000963.1	307168	complex	GTAT	TTAC	TTAC:14 GTAT:0	CDS	+	84/804	28/267	missense_variant c.84_87delGTATinsTTAC p.Met28Ile	EONCLCEG_00258	ftsQ	Cell division protein FtsQ
NC_000963.1	307188	complex	TG	GA	GA:18 TG:0	CDS	+	104/804	35/267	missense_variant c.104_105delTGinsGA p.Val35Gly	EONCLCEG_00258	ftsQ	Cell division protein FtsQ
NC_000963.1	307200	snp	T	C	C:19 T:0	CDS	+	116/804	39/267	missense_variant c.116T>C p.Val39Ala	EONCLCEG_00258	ftsQ	Cell division protein FtsQ
NC_000963.1	307207	snp	G	T	T:20 G:0	CDS	+	123/804	41/267	missense_variant c.123G>T p.Met41Ile	EONCLCEG_00258	ftsQ	Cell division protein FtsQ
NC_000963.1	307244	complex	ACTA	GCCG	GCCG:15 ACTA:0	CDS	+	160/804	54/267	missense_variant c.160_163delACTAinsGCCG p.ThrSer54AlaGly	EONCLCEG_00258	ftsQ	Cell division protein FtsQ
NC_000963.1	307258	complex	ATATCTCAT	CTACTTAAC	CTACTTAAC:15 ATATCTCAT:0	CDS	+	174/804	58/267	missense_variant c.174_182delATATCTCATinsCTACTTAAC p.Ile61Thr	EONCLCEG_00258	ftsQ	Cell division protein FtsQ
NC_000963.1	307283	complex	GTC	ACA	ACA:18 GTC:0	CDS	+	199/804	67/267	missense_variant c.199_201delGTCinsACA p.Val67Thr	EONCLCEG_00258	ftsQ	Cell division protein FtsQ
NC_000963.1	307297	complex	TGGA	CGGG	CGGG:18 TGGA:0	CDS	+	213/804	71/267	synonymous_variant c.213_216delTGGAinsCGGG p.73	EONCLCEG_00258	ftsQ	Cell division protein FtsQ
NC_000963.1	307305	snp	G	A	A:19 G:0	CDS	+	221/804	74/267	missense_variant c.221G>A p.Arg74Lys	EONCLCEG_00258	ftsQ	Cell division protein FtsQ
NC_000963.1	307318	complex	GATTATT	TATCATC	TATCATC:18 GATTATT:0	CDS	+	234/804	78/267	synonymous_variant c.234_240delGATTATTinsTATCATC p.81	EONCLCEG_00258	ftsQ	Cell division protein FtsQ
NC_000963.1	307342	snp	T	C	C:20 T:0	CDS	+	258/804	86/267	synonymous_variant c.258T>C p.Val86Val	EONCLCEG_00258	ftsQ	Cell division protein FtsQ
NC_000963.1	307350	snp	T	C	C:20 T:0	CDS	+	266/804	89/267	missense_variant c.266T>C p.Leu89Pro	EONCLCEG_00258	ftsQ	Cell division protein FtsQ
NC_000963.1	307382	complex	AGT	GGC	GGC:20 AGT:0	CDS	+	298/804	100/267	missense_variant c.298_300delAGTinsGGC p.Ser100Gly	EONCLCEG_00258	ftsQ	Cell division protein FtsQ
NC_000963.1	307397	snp	T	G	G:20 T:0	CDS	+	313/804	105/267	missense_variant c.313T>G p.Ser105Ala	EONCLCEG_00258	ftsQ	Cell division protein FtsQ
NC_000963.1	307411	snp	T	C	C:20 T:0	CDS	+	327/804	109/267	synonymous_variant c.327T>C p.Asp109Asp	EONCLCEG_00258	ftsQ	Cell division protein FtsQ
NC_000963.1	307420	snp	T	A	A:20 T:0	CDS	+	336/804	112/267	missense_variant c.336T>A p.Ser112Arg	EONCLCEG_00258	ftsQ	Cell division protein FtsQ
NC_000963.1	307437	snp	G	A	A:20 G:0	CDS	+	353/804	118/267	missense_variant c.353G>A p.Ser118Asn	EONCLCEG_00258	ftsQ	Cell division protein FtsQ
NC_000963.1	307447	snp	T	C	C:20 T:0	CDS	+	363/804	121/267	synonymous_variant c.363T>C p.Ile121Ile	EONCLCEG_00258	ftsQ	Cell division protein FtsQ
NC_000963.1	307483	snp	A	G	G:20 A:0	CDS	+	399/804	133/267	synonymous_variant c.399A>G p.Thr133Thr	EONCLCEG_00258	ftsQ	Cell division protein FtsQ
NC_000963.1	307540	snp	A	G	G:20 A:0	CDS	+	456/804	152/267	synonymous_variant c.456A>G p.Gln152Gln	EONCLCEG_00258	ftsQ	Cell division protein FtsQ
NC_000963.1	307546	complex	TCTAATT	CTTAGTA	CTTAGTA:18 TCTAATT:0	CDS	+	462/804	154/267	missense_variant c.462_468delTCTAATTinsCTTAGTA p.Ile156Val	EONCLCEG_00258	ftsQ	Cell division protein FtsQ
NC_000963.1	307568	snp	A	G	G:20 A:0	CDS	+	484/804	162/267	missense_variant c.484A>G p.Lys162Glu	EONCLCEG_00258	ftsQ	Cell division protein FtsQ
NC_000963.1	307580	snp	G	A	A:20 G:0	CDS	+	496/804	166/267	missense_variant c.496G>A p.Asp166Asn	EONCLCEG_00258	ftsQ	Cell division protein FtsQ
NC_000963.1	307588	snp	A	G	G:20 A:0	CDS	+	504/804	168/267	synonymous_variant c.504A>G p.Gln168Gln	EONCLCEG_00258	ftsQ	Cell division protein FtsQ
NC_000963.1	307595	snp	T	C	C:20 T:0	CDS	+	511/804	171/267	missense_variant c.511T>C p.Ser171Pro	EONCLCEG_00258	ftsQ	Cell division protein FtsQ
NC_000963.1	307600	snp	C	T	T:20 C:0	CDS	+	516/804	172/267	synonymous_variant c.516C>T p.His172His	EONCLCEG_00258	ftsQ	Cell division protein FtsQ
NC_000963.1	307624	snp	T	G	G:20 T:0	CDS	+	540/804	180/267	synonymous_variant c.540T>G p.Gly180Gly	EONCLCEG_00258	ftsQ	Cell division protein FtsQ
NC_000963.1	307630	snp	C	T	T:20 C:0	CDS	+	546/804	182/267	synonymous_variant c.546C>T p.Asn182Asn	EONCLCEG_00258	ftsQ	Cell division protein FtsQ
NC_000963.1	307636	complex	TGCAA	CGCAG	CGCAG:20 TGCAA:0	CDS	+	552/804	184/267	missense_variant c.552_556delTGCAAinsCGCAG p.Ser186Gly	EONCLCEG_00258	ftsQ	Cell division protein FtsQ
NC_000963.1	307652	snp	T	C	C:19 T:0	CDS	+	568/804	190/267	synonymous_variant c.568T>C p.Leu190Leu	EONCLCEG_00258	ftsQ	Cell division protein FtsQ
NC_000963.1	307658	complex	TTG	CTA	CTA:19 TTG:0	CDS	+	574/804	192/267	synonymous_variant c.574_576delTTGinsCTA p.193	EONCLCEG_00258	ftsQ	Cell division protein FtsQ
NC_000963.1	307672	snp	T	G	G:20 T:0	CDS	+	588/804	196/267	synonymous_variant c.588T>G p.Pro196Pro	EONCLCEG_00258	ftsQ	Cell division protein FtsQ
NC_000963.1	307679	complex	CTC	ATG	ATG:20 CTC:0	CDS	+	595/804	199/267	missense_variant c.595_597delCTCinsATG p.Leu199Met	EONCLCEG_00258	ftsQ	Cell division protein FtsQ
NC_000963.1	307692	complex	TAGT	CAGC	CAGC:19 TAGT:0	CDS	+	608/804	203/267	missense_variant c.608_611delTAGTinsCAGC p.LeuVal203SerAla	EONCLCEG_00258	ftsQ	Cell division protein FtsQ
NC_000963.1	307706	complex	GTT	CTC	CTC:19 GTT:0	CDS	+	622/804	208/267	missense_variant c.622_624delGTTinsCTC p.Val208Leu	EONCLCEG_00258	ftsQ	Cell division protein FtsQ
NC_000963.1	307720	snp	A	G	G:19 A:0	CDS	+	636/804	212/267	synonymous_variant c.636A>G p.Arg212Arg	EONCLCEG_00258	ftsQ	Cell division protein FtsQ
NC_000963.1	307741	snp	G	T	T:17 G:0	CDS	+	657/804	219/267	synonymous_variant c.657G>T p.Gly219Gly	EONCLCEG_00258	ftsQ	Cell division protein FtsQ
NC_000963.1	307747	snp	T	A	A:16 T:0	CDS	+	663/804	221/267	synonymous_variant c.663T>A p.Ile221Ile	EONCLCEG_00258	ftsQ	Cell division protein FtsQ
NC_000963.1	307753	complex	AAAA	TAAG	TAAG:15 AAAA:0	CDS	+	669/804	223/267	synonymous_variant c.669_672delAAAAinsTAAG p.225	EONCLCEG_00258	ftsQ	Cell division protein FtsQ
NC_000963.1	307771	snp	A	G	G:14 A:0	CDS	+	687/804	229/267	synonymous_variant c.687A>G p.Glu229Glu	EONCLCEG_00258	ftsQ	Cell division protein FtsQ
NC_000963.1	307778	complex	AC	GA	GA:13 AC:0	CDS	+	694/804	232/267	missense_variant c.694_695delACinsGA p.Thr232Glu	EONCLCEG_00258	ftsQ	Cell division protein FtsQ
NC_000963.1	307793	snp	A	G	G:13 A:0	CDS	+	709/804	237/267	missense_variant c.709A>G p.Ile237Val	EONCLCEG_00258	ftsQ	Cell division protein FtsQ
NC_000963.1	307804	snp	C	A	A:11 C:0	CDS	+	720/804	240/267	synonymous_variant c.720C>A p.Leu240Leu	EONCLCEG_00258	ftsQ	Cell division protein FtsQ
NC_000963.1	307810	complex	GACT	AGCA	AGCA:11 GACT:0	CDS	+	726/804	242/267	missense_variant c.726_729delGACTinsAGCA p.Thr243Ala	EONCLCEG_00258	ftsQ	Cell division protein FtsQ
NC_000963.1	307822	snp	T	A	A:10 T:0	CDS	+	738/804	246/267	synonymous_variant c.738T>A p.Leu246Leu	EONCLCEG_00258	ftsQ	Cell division protein FtsQ
NC_000963.1	307955	snp	A	G	G:21 A:0
NC_000963.1	307967	snp	A	C	C:21 A:0
NC_000963.1	307989	snp	T	G	G:13 T:0
NC_000963.1	308074	snp	G	A	A:15 G:0	CDS	+	7/1236	3/411	missense_variant c.7G>A p.Glu3Lys	EONCLCEG_00259	ftsA	Cell division protein FtsA
NC_000963.1	308094	complex	AACAT	GACAC	GACAC:16 AACAT:0	CDS	+	27/1236	9/411	missense_variant c.27_31delAACATinsGACAC p.Phe11Leu	EONCLCEG_00259	ftsA	Cell division protein FtsA
NC_000963.1	308106	complex	CGGT	TGGC	TGGC:18 CGGT:0	CDS	+	39/1236	13/411	synonymous_variant c.39_42delCGGTinsTGGC p.15	EONCLCEG_00259	ftsA	Cell division protein FtsA
NC_000963.1	308136	snp	C	T	T:20 C:0	CDS	+	69/1236	23/411	synonymous_variant c.69C>T p.Ala23Ala	EONCLCEG_00259	ftsA	Cell division protein FtsA
NC_000963.1	308181	snp	A	G	G:20 A:0	CDS	+	114/1236	38/411	synonymous_variant c.114A>G p.Leu38Leu	EONCLCEG_00259	ftsA	Cell division protein FtsA
NC_000963.1	308196	snp	G	T	T:20 G:0	CDS	+	129/1236	43/411	synonymous_variant c.129G>T p.Gly43Gly	EONCLCEG_00259	ftsA	Cell division protein FtsA
NC_000963.1	308202	snp	G	A	A:20 G:0	CDS	+	135/1236	45/411	synonymous_variant c.135G>A p.Lys45Lys	EONCLCEG_00259	ftsA	Cell division protein FtsA
NC_000963.1	308211	snp	G	T	T:20 G:0	CDS	+	144/1236	48/411	synonymous_variant c.144G>T p.Val48Val	EONCLCEG_00259	ftsA	Cell division protein FtsA
NC_000963.1	308216	snp	T	C	C:20 T:0	CDS	+	149/1236	50/411	missense_variant c.149T>C p.Leu50Ser	EONCLCEG_00259	ftsA	Cell division protein FtsA
NC_000963.1	308241	complex	TATTCTTACAGCG	CATTGTTTCGGCA	CATTGTTTCGGCA:18 TATTCTTACAGCG:0	CDS	+	174/1236	58/411	missense_variant c.174_186delTATTCTTACAGCGinsCATTGTTTCGGCA p.LeuThr60ValSer	EONCLCEG_00259	ftsA	Cell division protein FtsA
NC_000963.1	308286	snp	C	T	T:20 C:0	CDS	+	219/1236	73/411	synonymous_variant c.219C>T p.Asn73Asn	EONCLCEG_00259	ftsA	Cell division protein FtsA
NC_000963.1	308292	complex	CAAAA	AAAAG	AAAAG:20 CAAAA:0	CDS	+	225/1236	75/411	missense_variant c.225_229delCAAAAinsAAAAG p.AsnLysIle75LysLysVal	EONCLCEG_00259	ftsA	Cell division protein FtsA
NC_000963.1	308310	complex	GTCTGGCGCTGAG	ATCAGGTGCCGAT	ATCAGGTGCCGAT:17 GTCTGGCGCTGAG:0	CDS	+	243/1236	81/411	missense_variant c.243_255delGTCTGGCGCTGAGinsATCAGGTGCCGAT p.Glu85Asp	EONCLCEG_00259	ftsA	Cell division protein FtsA
NC_000963.1	308356	snp	A	G	G:20 A:0	CDS	+	289/1236	97/411	missense_variant c.289A>G p.Ile97Val	EONCLCEG_00259	ftsA	Cell division protein FtsA
NC_000963.1	308361	complex	TGGA	CGGG	CGGG:20 TGGA:0	CDS	+	294/1236	98/411	synonymous_variant c.294_297delTGGAinsCGGG p.100	EONCLCEG_00259	ftsA	Cell division protein FtsA
NC_000963.1	308370	snp	T	C	C:20 T:0	CDS	+	303/1236	101/411	synonymous_variant c.303T>C p.Thr101Thr	EONCLCEG_00259	ftsA	Cell division protein FtsA
NC_000963.1	308376	snp	A	G	G:20 A:0	CDS	+	309/1236	103/411	synonymous_variant c.309A>G p.Thr103Thr	EONCLCEG_00259	ftsA	Cell division protein FtsA
NC_000963.1	308413	snp	G	C	C:20 G:0	CDS	+	346/1236	116/411	missense_variant c.346G>C p.Val116Leu	EONCLCEG_00259	ftsA	Cell division protein FtsA
NC_000963.1	308418	snp	A	G	G:20 A:0	CDS	+	351/1236	117/411	synonymous_variant c.351A>G p.Glu117Glu	EONCLCEG_00259	ftsA	Cell division protein FtsA
NC_000963.1	308425	snp	T	G	G:20 T:0	CDS	+	358/1236	120/411	missense_variant c.358T>G p.Phe120Val	EONCLCEG_00259	ftsA	Cell division protein FtsA
NC_000963.1	308430	snp	A	T	T:20 A:0	CDS	+	363/1236	121/411	missense_variant c.363A>T p.Lys121Asn	EONCLCEG_00259	ftsA	Cell division protein FtsA
NC_000963.1	308436	snp	G	A	A:20 G:0	CDS	+	369/1236	123/411	synonymous_variant c.369G>A p.Gln123Gln	EONCLCEG_00259	ftsA	Cell division protein FtsA
NC_000963.1	308469	snp	A	C	C:20 A:0	CDS	+	402/1236	134/411	synonymous_variant c.402A>C p.Thr134Thr	EONCLCEG_00259	ftsA	Cell division protein FtsA
NC_000963.1	308499	snp	C	A	A:20 C:0	CDS	+	432/1236	144/411	synonymous_variant c.432C>A p.Ile144Ile	EONCLCEG_00259	ftsA	Cell division protein FtsA
NC_000963.1	308516	complex	CA	AG	AG:20 CA:0	CDS	+	449/1236	150/411	missense_variant c.449_450delCAinsAG p.Ala150Glu	EONCLCEG_00259	ftsA	Cell division protein FtsA
NC_000963.1	308529	snp	A	G	G:20 A:0	CDS	+	462/1236	154/411	synonymous_variant c.462A>G p.Glu154Glu	EONCLCEG_00259	ftsA	Cell division protein FtsA
NC_000963.1	308542	complex	TCTGCTC	GCAGCTA	GCAGCTA:19 TCTGCTC:0	CDS	+	475/1236	159/411	missense_variant c.475_481delTCTGCTCinsGCAGCTA p.SerAlaArg159AlaAlaSer	EONCLCEG_00259	ftsA	Cell division protein FtsA
NC_000963.1	308557	complex	TTA	ATG	ATG:20 TTA:0	CDS	+	490/1236	164/411	missense_variant c.490_492delTTAinsATG p.Leu164Met	EONCLCEG_00259	ftsA	Cell division protein FtsA
NC_000963.1	308565	snp	C	A	A:20 C:0	CDS	+	498/1236	166/411	synonymous_variant c.498C>A p.Ser166Ser	EONCLCEG_00259	ftsA	Cell division protein FtsA
NC_000963.1	308583	snp	T	C	C:20 T:0	CDS	+	516/1236	172/411	synonymous_variant c.516T>C p.Phe172Phe	EONCLCEG_00259	ftsA	Cell division protein FtsA
NC_000963.1	308601	snp	G	A	A:20 G:0	CDS	+	534/1236	178/411	synonymous_variant c.534G>A p.Glu178Glu	EONCLCEG_00259	ftsA	Cell division protein FtsA
NC_000963.1	308617	snp	C	A	A:20 C:0	CDS	+	550/1236	184/411	missense_variant c.550C>A p.Leu184Ile	EONCLCEG_00259	ftsA	Cell division protein FtsA
NC_000963.1	308652	snp	A	G	G:20 A:0	CDS	+	585/1236	195/411	synonymous_variant c.585A>G p.Thr195Thr	EONCLCEG_00259	ftsA	Cell division protein FtsA
NC_000963.1	308668	snp	T	C	C:19 T:0	CDS	+	601/1236	201/411	synonymous_variant c.601T>C p.Leu201Leu	EONCLCEG_00259	ftsA	Cell division protein FtsA
NC_000963.1	308673	complex	TGT	CTC	CTC:18 TGT:0	CDS	+	606/1236	202/411	missense_variant c.606_608delTGTinsCTC p.Val203Ser	EONCLCEG_00259	ftsA	Cell division protein FtsA
NC_000963.1	308691	snp	A	G	G:20 A:0	CDS	+	624/1236	208/411	missense_variant c.624A>G p.Ile208Met	EONCLCEG_00259	ftsA	Cell division protein FtsA
NC_000963.1	308698	snp	C	A	A:19 C:0	CDS	+	631/1236	211/411	missense_variant c.631C>A p.Gln211Lys	EONCLCEG_00259	ftsA	Cell division protein FtsA
NC_000963.1	308703	complex	AACT	TACC	TACC:18 AACT:0	CDS	+	636/1236	212/411	synonymous_variant c.636_639delAACTinsTACC p.214	EONCLCEG_00259	ftsA	Cell division protein FtsA
NC_000963.1	308711	snp	G	T	T:18 G:0	CDS	+	644/1236	215/411	missense_variant c.644G>T p.Cys215Phe	EONCLCEG_00259	ftsA	Cell division protein FtsA
NC_000963.1	308727	complex	TGA	CGG	CGG:19 TGA:0	CDS	+	660/1236	220/411	missense_variant c.660_662delTGAinsCGG p.Asp221Gly	EONCLCEG_00259	ftsA	Cell division protein FtsA
NC_000963.1	308745	complex	CT	GG	GG:18 CT:0	CDS	+	678/1236	226/411	missense_variant c.678_679delCTinsGG p.Trp227Gly	EONCLCEG_00259	ftsA	Cell division protein FtsA
NC_000963.1	308752	snp	T	G	G:19 T:0	CDS	+	685/1236	229/411	missense_variant c.685T>G p.Leu229Val	EONCLCEG_00259	ftsA	Cell division protein FtsA
NC_000963.1	308778	complex	TTT	CTC	CTC:19 TTT:0	CDS	+	711/1236	237/411	missense_variant c.711_713delTTTinsCTC p.Leu238Ser	EONCLCEG_00259	ftsA	Cell division protein FtsA
NC_000963.1	308805	snp	C	T	T:20 C:0	CDS	+	738/1236	246/411	synonymous_variant c.738C>T p.Ile246Ile	EONCLCEG_00259	ftsA	Cell division protein FtsA
NC_000963.1	308817	complex	CGCC	GGCA	GGCA:20 CGCC:0	CDS	+	750/1236	250/411	synonymous_variant c.750_753delCGCCinsGGCA p.252	EONCLCEG_00259	ftsA	Cell division protein FtsA
NC_000963.1	308901	snp	T	G	G:20 T:0	CDS	+	834/1236	278/411	missense_variant c.834T>G p.His278Gln	EONCLCEG_00259	ftsA	Cell division protein FtsA
NC_000963.1	308909	complex	TTCC	CTCA	CTCA:20 TTCC:0	CDS	+	842/1236	281/411	missense_variant c.842_845delTTCCinsCTCA p.IlePro281ThrHis	EONCLCEG_00259	ftsA	Cell division protein FtsA
NC_000963.1	308927	complex	TTTCAT	CTTCTG	CTTCTG:18 TTTCAT:0	CDS	+	860/1236	287/411	missense_variant c.860_865delTTTCATinsCTTCTG p.IleSerLeu287ThrSerVal	EONCLCEG_00259	ftsA	Cell division protein FtsA
NC_000963.1	308945	complex	GATTGGCTGAG	AATTAGCCGAA	AATTAGCCGAA:18 GATTGGCTGAG:0	CDS	+	878/1236	293/411	missense_variant c.878_888delGATTGGCTGAGinsAATTAGCCGAA p.Arg293Lys	EONCLCEG_00259	ftsA	Cell division protein FtsA
NC_000963.1	308964	snp	T	A	A:20 T:0	CDS	+	897/1236	299/411	missense_variant c.897T>A p.Ser299Arg	EONCLCEG_00259	ftsA	Cell division protein FtsA
NC_000963.1	308972	complex	CT	TC	TC:19 CT:0	CDS	+	905/1236	302/411	missense_variant c.905_906delCTinsTC p.Ala302Val	EONCLCEG_00259	ftsA	Cell division protein FtsA
NC_000963.1	309000	snp	A	C	C:20 A:0	CDS	+	933/1236	311/411	synonymous_variant c.933A>C p.Ala311Ala	EONCLCEG_00259	ftsA	Cell division protein FtsA
NC_000963.1	309028	snp	T	G	G:20 T:0	CDS	+	961/1236	321/411	missense_variant c.961T>G p.Phe321Val	EONCLCEG_00259	ftsA	Cell division protein FtsA
NC_000963.1	309054	complex	TGGA	CGGC	CGGC:19 TGGA:0	CDS	+	987/1236	329/411	synonymous_variant c.987_990delTGGAinsCGGC p.331	EONCLCEG_00259	ftsA	Cell division protein FtsA
NC_000963.1	309063	complex	ATCG	GTCT	GTCT:19 ATCG:0	CDS	+	996/1236	332/411	synonymous_variant c.996_999delATCGinsGTCT p.334	EONCLCEG_00259	ftsA	Cell division protein FtsA
NC_000963.1	309078	snp	G	A	A:20 G:0	CDS	+	1011/1236	337/411	synonymous_variant c.1011G>A p.Gly337Gly	EONCLCEG_00259	ftsA	Cell division protein FtsA
NC_000963.1	309107	snp	C	A	A:20 C:0	CDS	+	1040/1236	347/411	missense_variant c.1040C>A p.Ala347Glu	EONCLCEG_00259	ftsA	Cell division protein FtsA
NC_000963.1	309121	complex	ATT	GTC	GTC:19 ATT:0	CDS	+	1054/1236	352/411	missense_variant c.1054_1056delATTinsGTC p.Ile352Val	EONCLCEG_00259	ftsA	Cell division protein FtsA
NC_000963.1	309132	snp	A	G	G:20 A:0	CDS	+	1065/1236	355/411	synonymous_variant c.1065A>G p.Pro355Pro	EONCLCEG_00259	ftsA	Cell division protein FtsA
NC_000963.1	309144	snp	T	C	C:20 T:0	CDS	+	1077/1236	359/411	synonymous_variant c.1077T>C p.Ala359Ala	EONCLCEG_00259	ftsA	Cell division protein FtsA
NC_000963.1	309159	complex	CTAC	TTAT	TTAT:19 CTAC:0	CDS	+	1092/1236	364/411	synonymous_variant c.1092_1095delCTACinsTTAT p.366	EONCLCEG_00259	ftsA	Cell division protein FtsA
NC_000963.1	309184	snp	G	A	A:17 G:0	CDS	+	1117/1236	373/411	missense_variant c.1117G>A p.Ala373Thr	EONCLCEG_00259	ftsA	Cell division protein FtsA
NC_000963.1	309192	snp	T	A	A:17 T:0	CDS	+	1125/1236	375/411	synonymous_variant c.1125T>A p.Gly375Gly	EONCLCEG_00259	ftsA	Cell division protein FtsA
NC_000963.1	309210	complex	AT	TC	TC:15 AT:0	CDS	+	1143/1236	381/411	synonymous_variant c.1143_1144delATinsTC p.383	EONCLCEG_00259	ftsA	Cell division protein FtsA
NC_000963.1	309216	snp	G	A	A:15 G:0	CDS	+	1149/1236	383/411	synonymous_variant c.1149G>A p.Lys383Lys	EONCLCEG_00259	ftsA	Cell division protein FtsA
NC_000963.1	309227	complex	CTTTAT	AATTCG	AATTCG:13 CTTTAT:0	CDS	+	1160/1236	387/411	missense_variant c.1160_1165delCTTTATinsAATTCG p.AlaLeuSer387GluPheAla	EONCLCEG_00259	ftsA	Cell division protein FtsA
NC_000963.1	309243	snp	A	G	G:13 A:0	CDS	+	1176/1236	392/411	synonymous_variant c.1176A>G p.Arg392Arg	EONCLCEG_00259	ftsA	Cell division protein FtsA
NC_000963.1	309257	complex	TTAAT	GCAGC	GCAGC:11 TTAAT:0	CDS	+	1190/1236	397/411	missense_variant c.1190_1194delTTAATinsGCAGC p.IleAsn397SerSer	EONCLCEG_00259	ftsA	Cell division protein FtsA
NC_000963.1	309288	snp	T	C	C:11 T:0	CDS	+	1221/1236	407/411	synonymous_variant c.1221T>C p.Phe407Phe	EONCLCEG_00259	ftsA	Cell division protein FtsA
NC_000963.1	309298	snp	A	G	G:10 A:0	CDS	+	1231/1236	411/411	missense_variant c.1231A>G p.Ile411Val	EONCLCEG_00259	ftsA	Cell division protein FtsA
NC_000963.1	309541	snp	C	A	A:10 C:0	CDS	-	375/486	125/161	synonymous_variant c.375G>T p.Ala125Ala	EONCLCEG_00260		hypothetical protein
NC_000963.1	309547	snp	A	G	G:10 A:0	CDS	-	369/486	123/161	synonymous_variant c.369T>C p.Tyr123Tyr	EONCLCEG_00260		hypothetical protein
NC_000963.1	309565	complex	GCCA	ACCG	ACCG:12 GCCA:0	CDS	-	351/486	116/161	synonymous_variant c.348_351delTGGCinsCGGT p.118	EONCLCEG_00260		hypothetical protein
NC_000963.1	309575	snp	T	C	C:12 T:0	CDS	-	341/486	114/161	missense_variant c.341A>G p.Lys114Arg	EONCLCEG_00260		hypothetical protein
NC_000963.1	309590	complex	GTATTG	CTATCA	CTATCA:14 GTATTG:0	CDS	-	326/486	107/161	missense_variant c.321_326delCAATACinsTGATAG p.AsnThr108AspSer	EONCLCEG_00260		hypothetical protein
NC_000963.1	309601	complex	AACA	GACG	GACG:14 AACA:0	CDS	-	315/486	104/161	synonymous_variant c.312_315delTGTTinsCGTC p.106	EONCLCEG_00260		hypothetical protein
NC_000963.1	309609	snp	G	A	A:16 G:0	CDS	-	307/486	103/161	missense_variant c.307C>T p.Pro103Ser	EONCLCEG_00260		hypothetical protein
NC_000963.1	309631	snp	T	G	G:17 T:0	CDS	-	285/486	95/161	synonymous_variant c.285A>C p.Gly95Gly	EONCLCEG_00260		hypothetical protein
NC_000963.1	309649	complex	ACTTTTTGTT	GTTTTCTGTC	GTTTTCTGTC:18 ACTTTTTGTT:0	CDS	-	267/486	86/161	missense_variant c.258_267delAACAAAAAGTinsGACAGAAAAC p.LysSer88GluAsn	EONCLCEG_00260		hypothetical protein
NC_000963.1	309706	snp	A	G	G:15 A:0	CDS	-	210/486	70/161	synonymous_variant c.210T>C p.Cys70Cys	EONCLCEG_00260		hypothetical protein
NC_000963.1	309715	complex	TACAAGTGAA	AATAAGCGAT	AATAAGCGAT:12 TACAAGTGAA:0	CDS	-	201/486	64/161	missense_variant c.192_201delTTCACTTGTAinsATCGCTTATT p.PheSerLeuVal64LeuSerLeuIle	EONCLCEG_00260		hypothetical protein
NC_000963.1	309729	snp	G	T	T:12 G:0	CDS	-	187/486	63/161	missense_variant c.187C>A p.Leu63Ile	EONCLCEG_00260		hypothetical protein
NC_000963.1	309748	snp	A	G	G:12 A:0	CDS	-	168/486	56/161	synonymous_variant c.168T>C p.Asn56Asn	EONCLCEG_00260		hypothetical protein
NC_000963.1	309787	complex	AAA	TAC	TAC:10 AAA:0	CDS	-	129/486	43/161	missense_variant c.127_129delTTTinsGTA p.Phe43Val	EONCLCEG_00260		hypothetical protein
NC_000963.1	309794	snp	C	G	G:11 C:0	CDS	-	122/486	41/161	missense_variant c.122G>C p.Ser41Thr	EONCLCEG_00260		hypothetical protein
NC_000963.1	309814	complex	TCCC	CCCA	CCCA:10 TCCC:0	CDS	-	102/486	33/161	missense_variant c.99_102delGGGAinsTGGG p.Leu33Phe	EONCLCEG_00260		hypothetical protein
NC_000963.1	309874	complex	TCCA	GCCG	GCCG:10 TCCA:0	CDS	-	42/486	13/161	synonymous_variant c.39_42delTGGAinsCGGC p.15	EONCLCEG_00260		hypothetical protein
NC_000963.1	309892	complex	CTCGT	TTCGG	TTCGG:12 CTCGT:0	CDS	-	24/486	7/161	missense_variant c.20_24delACGAGinsCCGAA p.Asn7Thr	EONCLCEG_00260		hypothetical protein
NC_000963.1	309901	snp	A	G	G:12 A:0	CDS	-	15/486	5/161	synonymous_variant c.15T>C p.Tyr5Tyr	EONCLCEG_00260		hypothetical protein
NC_000963.1	309910	snp	G	T	T:13 G:0	CDS	-	523/528	175/175	missense_variant c.523C>A p.Gln175Lys	EONCLCEG_00261		Cytochrome c2
NC_000963.1	309923	complex	GT	AG	AG:14 GT:0	CDS	-	510/528	170/175	missense_variant c.509_510delACinsCT p.Asn170Thr	EONCLCEG_00261		Cytochrome c2
NC_000963.1	309944	snp	A	G	G:16 A:0	CDS	-	489/528	163/175	synonymous_variant c.489T>C p.Asp163Asp	EONCLCEG_00261		Cytochrome c2
NC_000963.1	309974	snp	T	A	A:18 T:0	CDS	-	459/528	153/175	synonymous_variant c.459A>T p.Ala153Ala	EONCLCEG_00261		Cytochrome c2
NC_000963.1	309989	snp	A	G	G:20 A:0	CDS	-	444/528	148/175	synonymous_variant c.444T>C p.Thr148Thr	EONCLCEG_00261		Cytochrome c2
NC_000963.1	309998	snp	G	T	T:20 G:0	CDS	-	435/528	145/175	synonymous_variant c.435C>A p.Ala145Ala	EONCLCEG_00261		Cytochrome c2
NC_000963.1	310016	snp	G	A	A:20 G:0	CDS	-	417/528	139/175	synonymous_variant c.417C>T p.His139His	EONCLCEG_00261		Cytochrome c2
NC_000963.1	310022	snp	A	G	G:20 A:0	CDS	-	411/528	137/175	synonymous_variant c.411T>C p.Phe137Phe	EONCLCEG_00261		Cytochrome c2
NC_000963.1	310035	complex	TTT	CTA	CTA:18 TTT:0	CDS	-	398/528	132/175	missense_variant c.396_398delAAAinsTAG p.GluAsn132AspSer	EONCLCEG_00261		Cytochrome c2
NC_000963.1	310055	complex	TCCA	GCCG	GCCG:19 TCCA:0	CDS	-	378/528	125/175	synonymous_variant c.375_378delTGGAinsCGGC p.127	EONCLCEG_00261		Cytochrome c2
NC_000963.1	310069	complex	TAGCAAAGGAGTA	GAGCAGGAGAATA	GAGCAGGAGAATA:17 TAGCAAAGGAGTA:0	CDS	-	364/528	118/175	missense_variant c.354_364delCTCCTTTGCTAinsTTCTCCTGCTC p.PheAlaIle120ProAlaLeu	EONCLCEG_00261		Cytochrome c2
NC_000963.1	310093	snp	T	C	C:20 T:0	CDS	-	340/528	114/175	missense_variant c.340A>G p.Thr114Ala	EONCLCEG_00261		Cytochrome c2
NC_000963.1	310112	complex	TCCTACTATATT	GCCTGCTACATC	GCCTGCTACATC:19 TCCTACTATATT:0	CDS	-	321/528	104/175	missense_variant c.310_321delAATATAGTAGGAinsGATGTAGCAGGC p.AsnIleVal104AspValAla	EONCLCEG_00261		Cytochrome c2
NC_000963.1	310133	snp	T	C	C:20 T:0	CDS	-	300/528	100/175	synonymous_variant c.300A>G p.Pro100Pro	EONCLCEG_00261		Cytochrome c2
NC_000963.1	310160	snp	G	A	A:19 G:0	CDS	-	273/528	91/175	synonymous_variant c.273C>T p.Asp91Asp	EONCLCEG_00261		Cytochrome c2
NC_000963.1	310177	snp	T	C	C:18 T:0	CDS	-	256/528	86/175	missense_variant c.256A>G p.Met86Val	EONCLCEG_00261		Cytochrome c2
NC_000963.1	310187	complex	TTTT	CTTG	CTTG:16 TTTT:0	CDS	-	246/528	81/175	synonymous_variant c.243_246delAAAAinsCAAG p.83	EONCLCEG_00261		Cytochrome c2
NC_000963.1	310205	complex	ATGATTT	GTTATCG	GTTATCG:14 ATGATTT:0	CDS	-	228/528	74/175	missense_variant c.222_228delAAATCATinsCGATAAC p.AsnHis75AspAsn	EONCLCEG_00261		Cytochrome c2
NC_000963.1	310223	snp	T	C	C:14 T:0	CDS	-	210/528	70/175	synonymous_variant c.210A>G p.Lys70Lys	EONCLCEG_00261		Cytochrome c2
NC_000963.1	310229	snp	C	T	T:14 C:0	CDS	-	204/528	68/175	synonymous_variant c.204G>A p.Leu68Leu	EONCLCEG_00261		Cytochrome c2
NC_000963.1	310236	snp	T	G	G:13 T:0	CDS	-	197/528	66/175	missense_variant c.197A>C p.Gln66Pro	EONCLCEG_00261		Cytochrome c2
NC_000963.1	310357	snp	T	C	C:16 T:0	CDS	-	76/528	26/175	missense_variant c.76A>G p.Ile26Val	EONCLCEG_00261		Cytochrome c2
NC_000963.1	310367	snp	A	C	C:18 A:0	CDS	-	66/528	22/175	missense_variant c.66T>G p.Ile22Met	EONCLCEG_00261		Cytochrome c2
NC_000963.1	310397	snp	T	G	G:18 T:0	CDS	-	36/528	12/175	synonymous_variant c.36A>C p.Ala12Ala	EONCLCEG_00261		Cytochrome c2
NC_000963.1	310418	snp	C	T	T:16 C:0	CDS	-	15/528	5/175	synonymous_variant c.15G>A p.Glu5Glu	EONCLCEG_00261		Cytochrome c2
NC_000963.1	310429	snp	T	A	A:16 T:0	CDS	-	4/528	2/175	missense_variant c.4A>T p.Thr2Ser	EONCLCEG_00261		Cytochrome c2
NC_000963.1	310444	complex	GTTG	TTTT	TTTT:14 GTTG:0
NC_000963.1	310461	snp	A	C	C:13 A:0
NC_000963.1	310467	complex	CTC	TTT	TTT:12 CTC:0
NC_000963.1	310479	complex	AC	GA	GA:11 AC:0
NC_000963.1	310490	snp	A	T	T:10 A:0
NC_000963.1	311337	snp	C	T	T:10 C:0	CDS	-	810/867	270/288	synonymous_variant c.810G>A p.Leu270Leu	EONCLCEG_00262	lpxC	UDP-3-O-acyl-N-acetylglucosamine deacetylase
NC_000963.1	311354	complex	AAGCA	GAGCG	GAGCG:11 AAGCA:0	CDS	-	793/867	263/288	missense_variant c.789_793delTGCTTinsCGCTC p.Phe265Leu	EONCLCEG_00262	lpxC	UDP-3-O-acyl-N-acetylglucosamine deacetylase
NC_000963.1	311364	snp	T	G	G:13 T:0	CDS	-	783/867	261/288	synonymous_variant c.783A>C p.Thr261Thr	EONCLCEG_00262	lpxC	UDP-3-O-acyl-N-acetylglucosamine deacetylase
NC_000963.1	311373	complex	CCCC	GCCT	GCCT:13 CCCC:0	CDS	-	774/867	257/288	synonymous_variant c.771_774delGGGGinsAGGC p.259	EONCLCEG_00262	lpxC	UDP-3-O-acyl-N-acetylglucosamine deacetylase
NC_000963.1	311384	snp	C	A	A:14 C:0	CDS	-	763/867	255/288	missense_variant c.763G>T p.Ala255Ser	EONCLCEG_00262	lpxC	UDP-3-O-acyl-N-acetylglucosamine deacetylase
NC_000963.1	311398	snp	A	G	G:15 A:0	CDS	-	749/867	250/288	missense_variant c.749T>C p.Ile250Thr	EONCLCEG_00262	lpxC	UDP-3-O-acyl-N-acetylglucosamine deacetylase
NC_000963.1	311406	snp	T	G	G:15 T:0	CDS	-	741/867	247/288	synonymous_variant c.741A>C p.Thr247Thr	EONCLCEG_00262	lpxC	UDP-3-O-acyl-N-acetylglucosamine deacetylase
NC_000963.1	311418	snp	G	A	A:16 G:0	CDS	-	729/867	243/288	synonymous_variant c.729C>T p.Gly243Gly	EONCLCEG_00262	lpxC	UDP-3-O-acyl-N-acetylglucosamine deacetylase
NC_000963.1	311435	snp	G	A	A:15 G:0	CDS	-	712/867	238/288	synonymous_variant c.712C>T p.Leu238Leu	EONCLCEG_00262	lpxC	UDP-3-O-acyl-N-acetylglucosamine deacetylase
NC_000963.1	311442	snp	A	G	G:14 A:0	CDS	-	705/867	235/288	synonymous_variant c.705T>C p.Arg235Arg	EONCLCEG_00262	lpxC	UDP-3-O-acyl-N-acetylglucosamine deacetylase
NC_000963.1	311451	snp	C	T	T:14 C:0	CDS	-	696/867	232/288	synonymous_variant c.696G>A p.Glu232Glu	EONCLCEG_00262	lpxC	UDP-3-O-acyl-N-acetylglucosamine deacetylase
NC_000963.1	311458	snp	G	T	T:13 G:0	CDS	-	689/867	230/288	missense_variant c.689C>A p.Ala230Glu	EONCLCEG_00262	lpxC	UDP-3-O-acyl-N-acetylglucosamine deacetylase
NC_000963.1	311472	complex	AC	GT	GT:12 AC:0	CDS	-	675/867	225/288	missense_variant c.674_675delGTinsAC p.Ser225Asn	EONCLCEG_00262	lpxC	UDP-3-O-acyl-N-acetylglucosamine deacetylase
NC_000963.1	311484	complex	TAC	GAT	GAT:11 TAC:0	CDS	-	663/867	221/288	missense_variant c.661_663delGTAinsATC p.Val221Ile	EONCLCEG_00262	lpxC	UDP-3-O-acyl-N-acetylglucosamine deacetylase
NC_000963.1	311493	complex	ATGTTCG	CTGCTCA	CTGCTCA:11 ATGTTCG:0	CDS	-	654/867	216/288	missense_variant c.648_654delCGAACATinsTGAGCAG p.His218Gln	EONCLCEG_00262	lpxC	UDP-3-O-acyl-N-acetylglucosamine deacetylase
NC_000963.1	311529	snp	G	A	A:42 G:0	CDS	-	618/867	206/288	synonymous_variant c.618C>T p.Gly206Gly	EONCLCEG_00262	lpxC	UDP-3-O-acyl-N-acetylglucosamine deacetylase
NC_000963.1	311535	complex	TGCG	AGCA	AGCA:40 TGCG:0	CDS	-	612/867	203/288	synonymous_variant c.609_612delCGCAinsTGCT p.205	EONCLCEG_00262	lpxC	UDP-3-O-acyl-N-acetylglucosamine deacetylase
NC_000963.1	311643	complex	CCTC	TCTT	TCTT:35 CCTC:0	CDS	-	504/867	167/288	synonymous_variant c.501_504delGAGGinsAAGA p.169	EONCLCEG_00262	lpxC	UDP-3-O-acyl-N-acetylglucosamine deacetylase
NC_000963.1	311658	complex	ACTACT	GCTAGC	GCTAGC:36 ACTACT:0	CDS	-	489/867	162/288	missense_variant c.484_489delAGTAGTinsGCTAGC p.Ser162Ala	EONCLCEG_00262	lpxC	UDP-3-O-acyl-N-acetylglucosamine deacetylase
NC_000963.1	311670	snp	A	T	T:37 A:0	CDS	-	477/867	159/288	synonymous_variant c.477T>A p.Ile159Ile	EONCLCEG_00262	lpxC	UDP-3-O-acyl-N-acetylglucosamine deacetylase
NC_000963.1	311682	complex	TACAGC	CACCGT	CACCGT:38 TACAGC:0	CDS	-	465/867	154/288	missense_variant c.460_465delGCTGTAinsACGGTG p.Ala154Thr	EONCLCEG_00262	lpxC	UDP-3-O-acyl-N-acetylglucosamine deacetylase
NC_000963.1	311694	complex	CTCGG	GTCGT	GTCGT:39 CTCGG:0	CDS	-	453/867	150/288	missense_variant c.449_453delCCGAGinsACGAC p.SerGlu150TyrAsp	EONCLCEG_00262	lpxC	UDP-3-O-acyl-N-acetylglucosamine deacetylase
NC_000963.1	311706	complex	ACAA	GCAG	GCAG:40 ACAA:0	CDS	-	441/867	146/288	synonymous_variant c.438_441delTTGTinsCTGC p.148	EONCLCEG_00262	lpxC	UDP-3-O-acyl-N-acetylglucosamine deacetylase
NC_000963.1	311718	snp	A	G	G:41 A:0	CDS	-	429/867	143/288	synonymous_variant c.429T>C p.Cys143Cys	EONCLCEG_00262	lpxC	UDP-3-O-acyl-N-acetylglucosamine deacetylase
NC_000963.1	311727	complex	ATT	GTG	GTG:41 ATT:0	CDS	-	420/867	140/288	missense_variant c.418_420delAATinsCAC p.Asn140His	EONCLCEG_00262	lpxC	UDP-3-O-acyl-N-acetylglucosamine deacetylase
NC_000963.1	311739	complex	GACC	TATA	TATA:41 GACC:0	CDS	-	408/867	135/288	missense_variant c.405_408delGGTCinsTATA p.GluVal135AspIle	EONCLCEG_00262	lpxC	UDP-3-O-acyl-N-acetylglucosamine deacetylase
NC_000963.1	311790	snp	A	T	T:47 A:0	CDS	-	357/867	119/288	synonymous_variant c.357T>A p.Gly119Gly	EONCLCEG_00262	lpxC	UDP-3-O-acyl-N-acetylglucosamine deacetylase
NC_000963.1	311829	complex	ACCA	GCCG	GCCG:50 ACCA:0	CDS	-	318/867	105/288	synonymous_variant c.315_318delTGGTinsCGGC p.107	EONCLCEG_00262	lpxC	UDP-3-O-acyl-N-acetylglucosamine deacetylase
NC_000963.1	311844	snp	A	T	T:20 A:0	CDS	-	303/867	101/288	synonymous_variant c.303T>A p.Val101Val	EONCLCEG_00262	lpxC	UDP-3-O-acyl-N-acetylglucosamine deacetylase
NC_000963.1	311850	snp	G	A	A:20 G:0	CDS	-	297/867	99/288	synonymous_variant c.297C>T p.Pro99Pro	EONCLCEG_00262	lpxC	UDP-3-O-acyl-N-acetylglucosamine deacetylase
NC_000963.1	311868	snp	G	A	A:20 G:0	CDS	-	279/867	93/288	synonymous_variant c.279C>T p.Ile93Ile	EONCLCEG_00262	lpxC	UDP-3-O-acyl-N-acetylglucosamine deacetylase
NC_000963.1	311933	snp	T	C	C:20 T:0	CDS	-	214/867	72/288	missense_variant c.214A>G p.Ile72Val	EONCLCEG_00262	lpxC	UDP-3-O-acyl-N-acetylglucosamine deacetylase
NC_000963.1	311942	snp	T	C	C:20 T:0	CDS	-	205/867	69/288	missense_variant c.205A>G p.Asn69Asp	EONCLCEG_00262	lpxC	UDP-3-O-acyl-N-acetylglucosamine deacetylase
NC_000963.1	311958	snp	C	A	A:20 C:0	CDS	-	189/867	63/288	synonymous_variant c.189G>T p.Ser63Ser	EONCLCEG_00262	lpxC	UDP-3-O-acyl-N-acetylglucosamine deacetylase
NC_000963.1	311964	complex	TAAA	CAAG	CAAG:20 TAAA:0	CDS	-	183/867	60/288	synonymous_variant c.180_183delTTTAinsCTTG p.62	EONCLCEG_00262	lpxC	UDP-3-O-acyl-N-acetylglucosamine deacetylase
NC_000963.1	311976	snp	T	A	A:19 T:0	CDS	-	171/867	57/288	synonymous_variant c.171A>T p.Val57Val	EONCLCEG_00262	lpxC	UDP-3-O-acyl-N-acetylglucosamine deacetylase
NC_000963.1	311982	complex	AC	GA	GA:18 AC:0	CDS	-	165/867	55/288	missense_variant c.164_165delGTinsTC p.Cys55Phe	EONCLCEG_00262	lpxC	UDP-3-O-acyl-N-acetylglucosamine deacetylase
NC_000963.1	312030	snp	T	A	A:20 T:0	CDS	-	117/867	39/288	synonymous_variant c.117A>T p.Ile39Ile	EONCLCEG_00262	lpxC	UDP-3-O-acyl-N-acetylglucosamine deacetylase
NC_000963.1	312078	snp	A	G	G:17 A:0	CDS	-	69/867	23/288	synonymous_variant c.69T>C p.Thr23Thr	EONCLCEG_00262	lpxC	UDP-3-O-acyl-N-acetylglucosamine deacetylase
NC_000963.1	312090	complex	TGTGTGT	CGAGTGA	CGAGTGA:15 TGTGTGT:0	CDS	-	57/867	17/288	missense_variant c.51_57delACACACAinsTCACTCG p.Thr19Ser	EONCLCEG_00262	lpxC	UDP-3-O-acyl-N-acetylglucosamine deacetylase
NC_000963.1	312102	complex	AATACCA	GATCCCG	GATCCCG:14 AATACCA:0	CDS	-	45/867	13/288	synonymous_variant c.39_45delTGGTATTinsCGGGATC p.16	EONCLCEG_00262	lpxC	UDP-3-O-acyl-N-acetylglucosamine deacetylase
NC_000963.1	312120	snp	T	C	C:14 T:0	CDS	-	27/867	9/288	synonymous_variant c.27A>G p.Pro9Pro	EONCLCEG_00262	lpxC	UDP-3-O-acyl-N-acetylglucosamine deacetylase
NC_000963.1	312141	snp	A	C	C:12 A:0	CDS	-	6/867	2/288	missense_variant c.6T>G p.His2Gln	EONCLCEG_00262	lpxC	UDP-3-O-acyl-N-acetylglucosamine deacetylase
NC_000963.1	312147	snp	A	G	G:12 A:0
NC_000963.1	312408	snp	A	T	T:10 A:0	CDS	-	1110/1146	370/381	missense_variant c.1110T>A p.Phe370Leu	EONCLCEG_00263		hypothetical protein
NC_000963.1	312417	complex	AGT	GGC	GGC:10 AGT:0	CDS	-	1101/1146	367/381	missense_variant c.1099_1101delACTinsGCC p.Thr367Ala	EONCLCEG_00263		hypothetical protein
NC_000963.1	312432	snp	A	G	G:12 A:0	CDS	-	1086/1146	362/381	synonymous_variant c.1086T>C p.Val362Val	EONCLCEG_00263		hypothetical protein
NC_000963.1	312438	snp	A	G	G:12 A:0	CDS	-	1080/1146	360/381	synonymous_variant c.1080T>C p.Ala360Ala	EONCLCEG_00263		hypothetical protein
NC_000963.1	312447	complex	TGAG	GGAA	GGAA:13 TGAG:0	CDS	-	1071/1146	356/381	synonymous_variant c.1068_1071delCTCAinsTTCC p.358	EONCLCEG_00263		hypothetical protein
NC_000963.1	312456	snp	A	G	G:14 A:0	CDS	-	1062/1146	354/381	synonymous_variant c.1062T>C p.Phe354Phe	EONCLCEG_00263		hypothetical protein
NC_000963.1	312465	complex	TCCT	GCCG	GCCG:14 TCCT:0	CDS	-	1053/1146	350/381	missense_variant c.1050_1053delAGGAinsCGGC p.Lys350Asn	EONCLCEG_00263		hypothetical protein
NC_000963.1	312474	snp	A	G	G:15 A:0	CDS	-	1044/1146	348/381	synonymous_variant c.1044T>C p.Thr348Thr	EONCLCEG_00263		hypothetical protein
NC_000963.1	312483	snp	T	A	A:16 T:0	CDS	-	1035/1146	345/381	synonymous_variant c.1035A>T p.Pro345Pro	EONCLCEG_00263		hypothetical protein
NC_000963.1	312492	snp	G	A	A:16 G:0	CDS	-	1026/1146	342/381	synonymous_variant c.1026C>T p.Ser342Ser	EONCLCEG_00263		hypothetical protein
NC_000963.1	312504	complex	ACCA	TCCG	TCCG:17 ACCA:0	CDS	-	1014/1146	337/381	synonymous_variant c.1011_1014delTGGTinsCGGA p.339	EONCLCEG_00263		hypothetical protein
NC_000963.1	312516	snp	G	A	A:18 G:0	CDS	-	1002/1146	334/381	synonymous_variant c.1002C>T p.Gly334Gly	EONCLCEG_00263		hypothetical protein
NC_000963.1	312540	complex	TGAC	CGAA	CGAA:19 TGAC:0	CDS	-	978/1146	325/381	missense_variant c.975_978delGTCAinsTTCG p.Leu325Phe	EONCLCEG_00263		hypothetical protein
NC_000963.1	312552	snp	G	T	T:20 G:0	CDS	-	966/1146	322/381	synonymous_variant c.966C>A p.Thr322Thr	EONCLCEG_00263		hypothetical protein
NC_000963.1	312558	snp	G	A	A:20 G:0	CDS	-	960/1146	320/381	synonymous_variant c.960C>T p.Leu320Leu	EONCLCEG_00263		hypothetical protein
NC_000963.1	312571	complex	TG	CT	CT:19 TG:0	CDS	-	947/1146	316/381	missense_variant c.946_947delCAinsAG p.Gln316Arg	EONCLCEG_00263		hypothetical protein
NC_000963.1	312600	snp	A	G	G:20 A:0	CDS	-	918/1146	306/381	synonymous_variant c.918T>C p.Cys306Cys	EONCLCEG_00263		hypothetical protein
NC_000963.1	312607	snp	A	T	T:20 A:0	CDS	-	911/1146	304/381	missense_variant c.911T>A p.Phe304Tyr	EONCLCEG_00263		hypothetical protein
NC_000963.1	312614	snp	C	A	A:20 C:0	CDS	-	904/1146	302/381	missense_variant c.904G>T p.Ala302Ser	EONCLCEG_00263		hypothetical protein
NC_000963.1	312625	snp	T	C	C:20 T:0	CDS	-	893/1146	298/381	missense_variant c.893A>G p.Asn298Ser	EONCLCEG_00263		hypothetical protein
NC_000963.1	312635	snp	A	G	G:20 A:0	CDS	-	883/1146	295/381	synonymous_variant c.883T>C p.Leu295Leu	EONCLCEG_00263		hypothetical protein
NC_000963.1	312664	snp	T	C	C:20 T:0	CDS	-	854/1146	285/381	missense_variant c.854A>G p.Asn285Ser	EONCLCEG_00263		hypothetical protein
NC_000963.1	312669	snp	C	T	T:19 C:0	CDS	-	849/1146	283/381	synonymous_variant c.849G>A p.Gly283Gly	EONCLCEG_00263		hypothetical protein
NC_000963.1	312677	complex	TT	GC	GC:18 TT:0	CDS	-	841/1146	280/381	missense_variant c.840_841delAAinsGC p.Ile281Leu	EONCLCEG_00263		hypothetical protein
NC_000963.1	312698	complex	TAAGTAA	CGAGCAG	CGAGCAG:18 TAAGTAA:0	CDS	-	820/1146	272/381	missense_variant c.814_820delTTACTTAinsCTGCTCG p.Ile274Val	EONCLCEG_00263		hypothetical protein
NC_000963.1	312712	snp	T	G	G:20 T:0	CDS	-	806/1146	269/381	missense_variant c.806A>C p.Asn269Thr	EONCLCEG_00263		hypothetical protein
NC_000963.1	312729	snp	A	C	C:20 A:0	CDS	-	789/1146	263/381	missense_variant c.789T>G p.Phe263Leu	EONCLCEG_00263		hypothetical protein
NC_000963.1	312743	snp	T	C	C:20 T:0	CDS	-	775/1146	259/381	missense_variant c.775A>G p.Ile259Val	EONCLCEG_00263		hypothetical protein
NC_000963.1	312759	snp	A	G	G:20 A:0	CDS	-	759/1146	253/381	synonymous_variant c.759T>C p.Cys253Cys	EONCLCEG_00263		hypothetical protein
NC_000963.1	312774	complex	CGC	AGA	AGA:19 CGC:0	CDS	-	744/1146	248/381	missense_variant c.742_744delGCGinsTCT p.Ala248Ser	EONCLCEG_00263		hypothetical protein
NC_000963.1	312788	snp	T	C	C:20 T:0	CDS	-	730/1146	244/381	missense_variant c.730A>G p.Thr244Ala	EONCLCEG_00263		hypothetical protein
NC_000963.1	312814	snp	T	C	C:20 T:0	CDS	-	704/1146	235/381	missense_variant c.704A>G p.Lys235Arg	EONCLCEG_00263		hypothetical protein
NC_000963.1	312836	complex	GTTTT	CTTTC	CTTTC:20 GTTTT:0	CDS	-	682/1146	226/381	missense_variant c.678_682delAAAACinsGAAAG p.Gln228Glu	EONCLCEG_00263		hypothetical protein
NC_000963.1	312875	complex	TT	CC	CC:19 TT:0	CDS	-	643/1146	214/381	missense_variant c.642_643delAAinsGG p.Asn215Asp	EONCLCEG_00263		hypothetical protein
NC_000963.1	312884	snp	T	C	C:20 T:0	CDS	-	634/1146	212/381	missense_variant c.634A>G p.Ile212Val	EONCLCEG_00263		hypothetical protein
NC_000963.1	312890	snp	A	C	C:20 A:0	CDS	-	628/1146	210/381	missense_variant c.628T>G p.Ser210Ala	EONCLCEG_00263		hypothetical protein
NC_000963.1	312897	complex	AAAA	GAAG	GAAG:20 AAAA:0	CDS	-	621/1146	206/381	synonymous_variant c.618_621delTTTTinsCTTC p.208	EONCLCEG_00263		hypothetical protein
NC_000963.1	312906	snp	T	C	C:20 T:0	CDS	-	612/1146	204/381	synonymous_variant c.612A>G p.Leu204Leu	EONCLCEG_00263		hypothetical protein
NC_000963.1	312921	complex	AAT	GAC	GAC:19 AAT:0	CDS	-	597/1146	199/381	missense_variant c.595_597delATTinsGTC p.Ile199Val	EONCLCEG_00263		hypothetical protein
NC_000963.1	312936	snp	A	G	G:20 A:0	CDS	-	582/1146	194/381	synonymous_variant c.582T>C p.Ser194Ser	EONCLCEG_00263		hypothetical protein
NC_000963.1	312942	snp	A	G	G:20 A:0	CDS	-	576/1146	192/381	synonymous_variant c.576T>C p.Phe192Phe	EONCLCEG_00263		hypothetical protein
NC_000963.1	312956	snp	A	G	G:20 A:0	CDS	-	562/1146	188/381	synonymous_variant c.562T>C p.Leu188Leu	EONCLCEG_00263		hypothetical protein
NC_000963.1	312976	snp	T	G	G:20 T:0	CDS	-	542/1146	181/381	missense_variant c.542A>C p.His181Pro	EONCLCEG_00263		hypothetical protein
NC_000963.1	312996	snp	G	A	A:20 G:0	CDS	-	522/1146	174/381	synonymous_variant c.522C>T p.Thr174Thr	EONCLCEG_00263		hypothetical protein
NC_000963.1	313014	snp	G	A	A:20 G:0	CDS	-	504/1146	168/381	synonymous_variant c.504C>T p.Tyr168Tyr	EONCLCEG_00263		hypothetical protein
NC_000963.1	313020	snp	T	C	C:20 T:0	CDS	-	498/1146	166/381	synonymous_variant c.498A>G p.Leu166Leu	EONCLCEG_00263		hypothetical protein
NC_000963.1	313050	snp	G	C	C:20 G:0	CDS	-	468/1146	156/381	synonymous_variant c.468C>G p.Pro156Pro	EONCLCEG_00263		hypothetical protein
NC_000963.1	313068	snp	T	C	C:20 T:0	CDS	-	450/1146	150/381	synonymous_variant c.450A>G p.Leu150Leu	EONCLCEG_00263		hypothetical protein
NC_000963.1	313107	snp	T	C	C:20 T:0	CDS	-	411/1146	137/381	missense_variant c.411A>G p.Ile137Met	EONCLCEG_00263		hypothetical protein
NC_000963.1	313121	snp	G	A	A:20 G:0	CDS	-	397/1146	133/381	synonymous_variant c.397C>T p.Leu133Leu	EONCLCEG_00263		hypothetical protein
NC_000963.1	313127	snp	G	A	A:20 G:0	CDS	-	391/1146	131/381	missense_variant c.391C>T p.Leu131Phe	EONCLCEG_00263		hypothetical protein
NC_000963.1	313134	snp	T	C	C:20 T:0	CDS	-	384/1146	128/381	synonymous_variant c.384A>G p.Lys128Lys	EONCLCEG_00263		hypothetical protein
NC_000963.1	313139	snp	C	T	T:20 C:0	CDS	-	379/1146	127/381	missense_variant c.379G>A p.Glu127Lys	EONCLCEG_00263		hypothetical protein
NC_000963.1	313147	snp	A	C	C:20 A:0	CDS	-	371/1146	124/381	missense_variant c.371T>G p.Ile124Ser	EONCLCEG_00263		hypothetical protein
NC_000963.1	313152	complex	GATT	AATA	AATA:19 GATT:0	CDS	-	366/1146	121/381	synonymous_variant c.363_366delAATCinsTATT p.123	EONCLCEG_00263		hypothetical protein
NC_000963.1	313168	snp	C	A	A:20 C:0	CDS	-	350/1146	117/381	missense_variant c.350G>T p.Arg117Ile	EONCLCEG_00263		hypothetical protein
NC_000963.1	313189	snp	A	G	G:20 A:0	CDS	-	329/1146	110/381	missense_variant c.329T>C p.Ile110Thr	EONCLCEG_00263		hypothetical protein
NC_000963.1	313226	snp	A	G	G:20 A:0	CDS	-	292/1146	98/381	synonymous_variant c.292T>C p.Leu98Leu	EONCLCEG_00263		hypothetical protein
NC_000963.1	313244	complex	TAATT	AAATG	AAATG:19 TAATT:0	CDS	-	274/1146	90/381	missense_variant c.270_274delAATTAinsCATTT p.Ile92Leu	EONCLCEG_00263		hypothetical protein
NC_000963.1	313263	snp	T	A	A:20 T:0	CDS	-	255/1146	85/381	synonymous_variant c.255A>T p.Ile85Ile	EONCLCEG_00263		hypothetical protein
NC_000963.1	313297	complex	CTC	TTT	TTT:20 CTC:0	CDS	-	221/1146	73/381	missense_variant c.219_221delGAGinsAAA p.Arg74Lys	EONCLCEG_00263		hypothetical protein
NC_000963.1	313311	complex	CT	TC	TC:20 CT:0	CDS	-	207/1146	69/381	missense_variant c.206_207delAGinsGA p.Lys69Arg	EONCLCEG_00263		hypothetical protein
NC_000963.1	313327	snp	A	G	G:20 A:0	CDS	-	191/1146	64/381	missense_variant c.191T>C p.Ile64Thr	EONCLCEG_00263		hypothetical protein
NC_000963.1	313334	snp	A	C	C:20 A:0	CDS	-	184/1146	62/381	missense_variant c.184T>G p.Ser62Ala	EONCLCEG_00263		hypothetical protein
NC_000963.1	313344	snp	T	G	G:20 T:0	CDS	-	174/1146	58/381	synonymous_variant c.174A>C p.Ile58Ile	EONCLCEG_00263		hypothetical protein
NC_000963.1	313350	snp	T	C	C:20 T:0	CDS	-	168/1146	56/381	synonymous_variant c.168A>G p.Ser56Ser	EONCLCEG_00263		hypothetical protein
NC_000963.1	313379	snp	T	G	G:20 T:0	CDS	-	139/1146	47/381	missense_variant c.139A>C p.Asn47His	EONCLCEG_00263		hypothetical protein
NC_000963.1	313395	snp	T	G	G:19 T:0	CDS	-	123/1146	41/381	synonymous_variant c.123A>C p.Gly41Gly	EONCLCEG_00263		hypothetical protein
NC_000963.1	313400	snp	A	G	G:19 A:0	CDS	-	118/1146	40/381	synonymous_variant c.118T>C p.Leu40Leu	EONCLCEG_00263		hypothetical protein
NC_000963.1	313407	ins	AAT	ATTTAT	ATTTAT:18 AAT:0	CDS	-	110/1146	37/381	disruptive_inframe_insertion c.110_111insAAA p.Ile37_Lys38insAsn	EONCLCEG_00263		hypothetical protein
NC_000963.1	313449	snp	G	A	A:20 G:0	CDS	-	69/1146	23/381	synonymous_variant c.69C>T p.Ile23Ile	EONCLCEG_00263		hypothetical protein
NC_000963.1	313473	snp	A	C	C:20 A:0	CDS	-	45/1146	15/381	missense_variant c.45T>G p.Phe15Leu	EONCLCEG_00263		hypothetical protein
NC_000963.1	313479	complex	TGAA	CGAG	CGAG:20 TGAA:0	CDS	-	39/1146	12/381	synonymous_variant c.36_39delTTCAinsCTCG p.14	EONCLCEG_00263		hypothetical protein
NC_000963.1	313527	snp	A	G	G:20 A:0
NC_000963.1	313541	complex	GG	AA	AA:19 GG:0
NC_000963.1	313568	ins	AAT	AATGAT	AATGAT:18 AAT:0
NC_000963.1	313591	del	TTAAATAAAG	TTAAAG	TTAAAG:15 TTAAATAAAG:0
NC_000963.1	313607	complex	GTAATC	ATAATTC	ATAATTC:15 GTAATC:0
NC_000963.1	313614	ins	AAT	ATTAT	ATTAT:15 AAT:0
NC_000963.1	313620	snp	G	A	A:15 G:0
NC_000963.1	313625	ins	AAT	ATATGGAT	ATATGGAT:15 AAT:0
NC_000963.1	313654	snp	C	A	A:20 C:0
NC_000963.1	313669	ins	ATTGTA	AATTTATAATTTGTA	AATTTATAATTTGTA:15 ATTGTA:0
NC_000963.1	313677	del	TAAATTATT	TAATTATT	TAATTATT:17 TAAATTATT:0
NC_000963.1	313686	snp	A	G	G:17 A:0
NC_000963.1	313694	complex	TAAAAATAATG	TTAAAAAAATTAATG	TTAAAAAAATTAATG:17 TAAAAATAATG:0
NC_000963.1	313736	complex	GAAAG	GAAAAA	GAAAAA:19 GAAAG:0
NC_000963.1	313780	snp	A	G	G:19 A:0
NC_000963.1	313792	snp	A	G	G:18 A:0
NC_000963.1	313802	complex	TTTTAATTATG	TTTGCTCTTTAATCATA	TTTGCTCTTTAATCATA:11 TTTTAATTATG:0
NC_000963.1	313821	complex	TTTTATGGATA	ATCTATTT	ATCTATTT:11 TTTTATGGATA:0
NC_000963.1	313835	del	TGATTTTGTTAAGA	TA	TA:11 TGATTTTGTTAAGA:0
NC_000963.1	313865	snp	G	A	A:19 G:0
NC_000963.1	313875	snp	G	T	T:19 G:0
NC_000963.1	313890	snp	C	T	T:20 C:0
NC_000963.1	313905	snp	A	T	T:20 A:0
NC_000963.1	313936	snp	C	A	A:20 C:0	CDS	+	2052-04-01	2/683	missense_variant c.4C>A p.His2Asn	EONCLCEG_00264	rne	Ribonuclease E
NC_000963.1	313965	snp	C	T	T:20 C:0	CDS	+	33/2052	11/683	synonymous_variant c.33C>T p.Phe11Phe	EONCLCEG_00264	rne	Ribonuclease E
NC_000963.1	313971	snp	T	C	C:20 T:0	CDS	+	39/2052	13/683	synonymous_variant c.39T>C p.Ser13Ser	EONCLCEG_00264	rne	Ribonuclease E
NC_000963.1	314001	snp	T	C	C:20 T:0	CDS	+	69/2052	23/683	synonymous_variant c.69T>C p.Ser23Ser	EONCLCEG_00264	rne	Ribonuclease E
NC_000963.1	314022	snp	G	A	A:20 G:0	CDS	+	90/2052	30/683	synonymous_variant c.90G>A p.Glu30Glu	EONCLCEG_00264	rne	Ribonuclease E
NC_000963.1	314034	snp	C	T	T:20 C:0	CDS	+	102/2052	34/683	synonymous_variant c.102C>T p.Thr34Thr	EONCLCEG_00264	rne	Ribonuclease E
NC_000963.1	314058	snp	C	T	T:20 C:0	CDS	+	126/2052	42/683	synonymous_variant c.126C>T p.Asn42Asn	EONCLCEG_00264	rne	Ribonuclease E
NC_000963.1	314076	snp	G	T	T:20 G:0	CDS	+	144/2052	48/683	synonymous_variant c.144G>T p.Val48Val	EONCLCEG_00264	rne	Ribonuclease E
NC_000963.1	314106	snp	G	T	T:20 G:0	CDS	+	174/2052	58/683	synonymous_variant c.174G>T p.Val58Val	EONCLCEG_00264	rne	Ribonuclease E
NC_000963.1	314133	snp	T	C	C:20 T:0	CDS	+	201/2052	67/683	synonymous_variant c.201T>C p.Ser67Ser	EONCLCEG_00264	rne	Ribonuclease E
NC_000963.1	314182	complex	ACCG	GCCT	GCCT:19 ACCG:0	CDS	+	250/2052	84/683	missense_variant c.250_253delACCGinsGCCT p.ThrAla84AlaSer	EONCLCEG_00264	rne	Ribonuclease E
NC_000963.1	314193	complex	TAC	AAA	AAA:19 TAC:0	CDS	+	261/2052	87/683	missense_variant c.261_263delTACinsAAA p.SerThr87ArgAsn	EONCLCEG_00264	rne	Ribonuclease E
NC_000963.1	314202	snp	A	G	G:19 A:0	CDS	+	270/2052	90/683	synonymous_variant c.270A>G p.Pro90Pro	EONCLCEG_00264	rne	Ribonuclease E
NC_000963.1	314230	snp	G	T	T:16 G:0	CDS	+	298/2052	100/683	missense_variant c.298G>T p.Ala100Ser	EONCLCEG_00264	rne	Ribonuclease E
NC_000963.1	314238	complex	CACGA	TACGG	TACGG:15 CACGA:0	CDS	+	306/2052	102/683	missense_variant c.306_310delCACGAinsTACGG p.Ile104Val	EONCLCEG_00264	rne	Ribonuclease E
NC_000963.1	314250	complex	CGATC	TGATA	TGATA:14 CGATC:0	CDS	+	318/2052	106/683	missense_variant c.318_322delCGATCinsTGATA p.Gln108Lys	EONCLCEG_00264	rne	Ribonuclease E
NC_000963.1	314262	complex	GCCATCTAT	ACCGGCTGC	ACCGGCTGC:12 GCCATCTAT:0	CDS	+	330/2052	110/683	missense_variant c.330_338delGCCATCTATinsACCGGCTGC p.SerIle112AlaAla	EONCLCEG_00264	rne	Ribonuclease E
NC_000963.1	314287	snp	A	G	G:12 A:0	CDS	+	355/2052	119/683	missense_variant c.355A>G p.Ile119Val	EONCLCEG_00264	rne	Ribonuclease E
NC_000963.1	314294	snp	A	G	G:11 A:0	CDS	+	362/2052	121/683	missense_variant c.362A>G p.Asn121Ser	EONCLCEG_00264	rne	Ribonuclease E
NC_000963.1	314307	complex	TCTC	CCTA	CCTA:10 TCTC:0	CDS	+	375/2052	125/683	synonymous_variant c.375_378delTCTCinsCCTA p.127	EONCLCEG_00264	rne	Ribonuclease E
NC_000963.1	314429	complex	CG	AA	AA:11 CG:0	CDS	+	497/2052	166/683	missense_variant c.497_498delCGinsAA p.Pro166Gln	EONCLCEG_00264	rne	Ribonuclease E
NC_000963.1	314442	complex	AGAT	GGAC	GGAC:12 AGAT:0	CDS	+	510/2052	170/683	synonymous_variant c.510_513delAGATinsGGAC p.172	EONCLCEG_00264	rne	Ribonuclease E
NC_000963.1	314464	snp	G	A	A:14 G:0	CDS	+	532/2052	178/683	missense_variant c.532G>A p.Val178Ile	EONCLCEG_00264	rne	Ribonuclease E
NC_000963.1	314472	complex	GGTGCAA	AGTACAG	AGTACAG:15 GGTGCAA:0	CDS	+	540/2052	180/683	synonymous_variant c.540_546delGGTGCAAinsAGTACAG p.183	EONCLCEG_00264	rne	Ribonuclease E
NC_000963.1	314499	snp	C	A	A:17 C:0	CDS	+	567/2052	189/683	synonymous_variant c.567C>A p.Gly189Gly	EONCLCEG_00264	rne	Ribonuclease E
NC_000963.1	314505	snp	G	A	A:17 G:0	CDS	+	573/2052	191/683	synonymous_variant c.573G>A p.Lys191Lys	EONCLCEG_00264	rne	Ribonuclease E
NC_000963.1	314511	complex	TGCG	CGCT	CGCT:18 TGCG:0	CDS	+	579/2052	193/683	synonymous_variant c.579_582delTGCGinsCGCT p.195	EONCLCEG_00264	rne	Ribonuclease E
NC_000963.1	314532	snp	T	C	C:19 T:0	CDS	+	600/2052	200/683	synonymous_variant c.600T>C p.Ser200Ser	EONCLCEG_00264	rne	Ribonuclease E
NC_000963.1	314567	complex	CAA	AAG	AAG:19 CAA:0	CDS	+	635/2052	212/683	missense_variant c.635_637delCAAinsAAG p.ThrSer212LysGly	EONCLCEG_00264	rne	Ribonuclease E
NC_000963.1	314574	snp	A	G	G:20 A:0	CDS	+	642/2052	214/683	synonymous_variant c.642A>G p.Ser214Ser	EONCLCEG_00264	rne	Ribonuclease E
NC_000963.1	314580	complex	CGGT	TGGC	TGGC:19 CGGT:0	CDS	+	648/2052	216/683	synonymous_variant c.648_651delCGGTinsTGGC p.218	EONCLCEG_00264	rne	Ribonuclease E
NC_000963.1	314589	snp	G	A	A:20 G:0	CDS	+	657/2052	219/683	synonymous_variant c.657G>A p.Ser219Ser	EONCLCEG_00264	rne	Ribonuclease E
NC_000963.1	314604	complex	TGGA	CGGG	CGGG:19 TGGA:0	CDS	+	672/2052	224/683	synonymous_variant c.672_675delTGGAinsCGGG p.226	EONCLCEG_00264	rne	Ribonuclease E
NC_000963.1	314652	complex	TATTCAA	CGGTGAC	CGGTGAC:16 TATTCAA:0	CDS	+	720/2052	240/683	missense_variant c.720_726delTATTCAAinsCGGTGAC p.IleGln241GlyAsp	EONCLCEG_00264	rne	Ribonuclease E
NC_000963.1	314665	snp	A	G	G:18 A:0	CDS	+	733/2052	245/683	missense_variant c.733A>G p.Thr245Ala	EONCLCEG_00264	rne	Ribonuclease E
NC_000963.1	314670	snp	T	C	C:19 T:0	CDS	+	738/2052	246/683	synonymous_variant c.738T>C p.Tyr246Tyr	EONCLCEG_00264	rne	Ribonuclease E
NC_000963.1	314676	snp	A	C	C:19 A:0	CDS	+	744/2052	248/683	synonymous_variant c.744A>C p.Val248Val	EONCLCEG_00264	rne	Ribonuclease E
NC_000963.1	314688	snp	T	C	C:20 T:0	CDS	+	756/2052	252/683	synonymous_variant c.756T>C p.Thr252Thr	EONCLCEG_00264	rne	Ribonuclease E
NC_000963.1	314700	snp	C	A	A:20 C:0	CDS	+	768/2052	256/683	synonymous_variant c.768C>A p.Gly256Gly	EONCLCEG_00264	rne	Ribonuclease E
NC_000963.1	314736	snp	C	T	T:20 C:0	CDS	+	804/2052	268/683	synonymous_variant c.804C>T p.Tyr268Tyr	EONCLCEG_00264	rne	Ribonuclease E
NC_000963.1	314745	snp	A	G	G:20 A:0	CDS	+	813/2052	271/683	synonymous_variant c.813A>G p.Arg271Arg	EONCLCEG_00264	rne	Ribonuclease E
NC_000963.1	314772	snp	C	T	T:20 C:0	CDS	+	840/2052	280/683	synonymous_variant c.840C>T p.Thr280Thr	EONCLCEG_00264	rne	Ribonuclease E
NC_000963.1	314782	complex	TCAGCG	CCGGCT	CCGGCT:19 TCAGCG:0	CDS	+	850/2052	284/683	missense_variant c.850_855delTCAGCGinsCCGGCT p.Ser284Pro	EONCLCEG_00264	rne	Ribonuclease E
NC_000963.1	314829	snp	T	C	C:20 T:0	CDS	+	897/2052	299/683	synonymous_variant c.897T>C p.Thr299Thr	EONCLCEG_00264	rne	Ribonuclease E
NC_000963.1	314844	snp	T	C	C:20 T:0	CDS	+	912/2052	304/683	synonymous_variant c.912T>C p.Cys304Cys	EONCLCEG_00264	rne	Ribonuclease E
NC_000963.1	314862	complex	AGTAGTG	GGTGGTA	GGTGGTA:19 AGTAGTG:0	CDS	+	930/2052	310/683	synonymous_variant c.930_936delAGTAGTGinsGGTGGTA p.313	EONCLCEG_00264	rne	Ribonuclease E
NC_000963.1	314880	complex	GGAAGCA	AGAGGCT	AGAGGCT:19 GGAAGCA:0	CDS	+	948/2052	316/683	synonymous_variant c.948_954delGGAAGCAinsAGAGGCT p.319	EONCLCEG_00264	rne	Ribonuclease E
NC_000963.1	314895	snp	T	C	C:20 T:0	CDS	+	963/2052	321/683	synonymous_variant c.963T>C p.Asp321Asp	EONCLCEG_00264	rne	Ribonuclease E
NC_000963.1	314922	snp	G	A	A:19 G:0	CDS	+	990/2052	330/683	synonymous_variant c.990G>A p.Leu330Leu	EONCLCEG_00264	rne	Ribonuclease E
NC_000963.1	314931	complex	ACTTGCCAAGTTG	GCTTTCAAAACTT	GCTTTCAAAACTT:16 ACTTGCCAAGTTG:0	CDS	+	999/2052	333/683	missense_variant c.999_1011delACTTGCCAAGTTGinsGCTTTCAAAACTT p.Ala335Ser	EONCLCEG_00264	rne	Ribonuclease E
NC_000963.1	314949	snp	G	A	A:19 G:0	CDS	+	1017/2052	339/683	synonymous_variant c.1017G>A p.Glu339Glu	EONCLCEG_00264	rne	Ribonuclease E
NC_000963.1	314977	snp	C	A	A:20 C:0	CDS	+	1045/2052	349/683	missense_variant c.1045C>A p.Gln349Lys	EONCLCEG_00264	rne	Ribonuclease E
NC_000963.1	315003	snp	A	T	T:20 A:0	CDS	+	1071/2052	357/683	synonymous_variant c.1071A>T p.Val357Val	EONCLCEG_00264	rne	Ribonuclease E
NC_000963.1	315021	snp	T	C	C:20 T:0	CDS	+	1089/2052	363/683	synonymous_variant c.1089T>C p.Val363Val	EONCLCEG_00264	rne	Ribonuclease E
NC_000963.1	315039	snp	T	A	A:20 T:0	CDS	+	1107/2052	369/683	synonymous_variant c.1107T>A p.Gly369Gly	EONCLCEG_00264	rne	Ribonuclease E
NC_000963.1	315048	snp	A	C	C:20 A:0	CDS	+	1116/2052	372/683	synonymous_variant c.1116A>C p.Ile372Ile	EONCLCEG_00264	rne	Ribonuclease E
NC_000963.1	315069	complex	GTTG	TCTT	TCTT:19 GTTG:0	CDS	+	1137/2052	379/683	synonymous_variant c.1137_1140delGTTGinsTCTT p.381	EONCLCEG_00264	rne	Ribonuclease E
NC_000963.1	315093	snp	T	C	C:20 T:0	CDS	+	1161/2052	387/683	synonymous_variant c.1161T>C p.Ser387Ser	EONCLCEG_00264	rne	Ribonuclease E
NC_000963.1	315102	snp	C	A	A:20 C:0	CDS	+	1170/2052	390/683	synonymous_variant c.1170C>A p.Ser390Ser	EONCLCEG_00264	rne	Ribonuclease E
NC_000963.1	315129	complex	TGCG	GGCA	GGCA:19 TGCG:0	CDS	+	1197/2052	399/683	synonymous_variant c.1197_1200delTGCGinsGGCA p.401	EONCLCEG_00264	rne	Ribonuclease E
NC_000963.1	315156	snp	A	C	C:20 A:0	CDS	+	1224/2052	408/683	synonymous_variant c.1224A>C p.Ala408Ala	EONCLCEG_00264	rne	Ribonuclease E
NC_000963.1	315168	snp	A	G	G:20 A:0	CDS	+	1236/2052	412/683	synonymous_variant c.1236A>G p.Ala412Ala	EONCLCEG_00264	rne	Ribonuclease E
NC_000963.1	315177	snp	C	A	A:20 C:0	CDS	+	1245/2052	415/683	synonymous_variant c.1245C>A p.Val415Val	EONCLCEG_00264	rne	Ribonuclease E
NC_000963.1	315201	snp	A	G	G:20 A:0	CDS	+	1269/2052	423/683	synonymous_variant c.1269A>G p.Leu423Leu	EONCLCEG_00264	rne	Ribonuclease E
NC_000963.1	315207	snp	C	T	T:20 C:0	CDS	+	1275/2052	425/683	synonymous_variant c.1275C>T p.Val425Val	EONCLCEG_00264	rne	Ribonuclease E
NC_000963.1	315228	snp	C	T	T:20 C:0	CDS	+	1296/2052	432/683	synonymous_variant c.1296C>T p.Ser432Ser	EONCLCEG_00264	rne	Ribonuclease E
NC_000963.1	315249	snp	C	T	T:20 C:0	CDS	+	1317/2052	439/683	synonymous_variant c.1317C>T p.Ile439Ile	EONCLCEG_00264	rne	Ribonuclease E
NC_000963.1	315261	snp	T	C	C:20 T:0	CDS	+	1329/2052	443/683	synonymous_variant c.1329T>C p.Ser443Ser	EONCLCEG_00264	rne	Ribonuclease E
NC_000963.1	315270	snp	A	G	G:20 A:0	CDS	+	1338/2052	446/683	synonymous_variant c.1338A>G p.Glu446Glu	EONCLCEG_00264	rne	Ribonuclease E
NC_000963.1	315285	snp	T	C	C:20 T:0	CDS	+	1353/2052	451/683	synonymous_variant c.1353T>C p.Asp451Asp	EONCLCEG_00264	rne	Ribonuclease E
NC_000963.1	315324	complex	GT	AC	AC:20 GT:0	CDS	+	1392/2052	464/683	synonymous_variant c.1392_1393delGTinsAC p.466	EONCLCEG_00264	rne	Ribonuclease E
NC_000963.1	315336	snp	T	C	C:20 T:0	CDS	+	1404/2052	468/683	synonymous_variant c.1404T>C p.Phe468Phe	EONCLCEG_00264	rne	Ribonuclease E
NC_000963.1	315346	snp	C	A	A:20 C:0	CDS	+	1414/2052	472/683	synonymous_variant c.1414C>A p.Arg472Arg	EONCLCEG_00264	rne	Ribonuclease E
NC_000963.1	315354	complex	CTCC	TTCT	TTCT:19 CTCC:0	CDS	+	1422/2052	474/683	synonymous_variant c.1422_1425delCTCCinsTTCT p.476	EONCLCEG_00264	rne	Ribonuclease E
NC_000963.1	315363	snp	T	C	C:20 T:0	CDS	+	1431/2052	477/683	synonymous_variant c.1431T>C p.Phe477Phe	EONCLCEG_00264	rne	Ribonuclease E
NC_000963.1	315378	complex	AGAAG	GGCAA	GGCAA:18 AGAAG:0	CDS	+	1446/2052	482/683	missense_variant c.1446_1450delAGAAGinsGGCAA p.GluVal483AlaIle	EONCLCEG_00264	rne	Ribonuclease E
NC_000963.1	315389	complex	TC	CT	CT:19 TC:0	CDS	+	1457/2052	486/683	missense_variant c.1457_1458delTCinsCT p.Phe486Ser	EONCLCEG_00264	rne	Ribonuclease E
NC_000963.1	315396	snp	T	C	C:20 T:0	CDS	+	1464/2052	488/683	synonymous_variant c.1464T>C p.Cys488Cys	EONCLCEG_00264	rne	Ribonuclease E
NC_000963.1	315411	snp	T	C	C:20 T:0	CDS	+	1479/2052	493/683	synonymous_variant c.1479T>C p.Val493Val	EONCLCEG_00264	rne	Ribonuclease E
NC_000963.1	315426	snp	T	C	C:20 T:0	CDS	+	1494/2052	498/683	synonymous_variant c.1494T>C p.Asp498Asp	EONCLCEG_00264	rne	Ribonuclease E
NC_000963.1	315441	snp	A	G	G:20 A:0	CDS	+	1509/2052	503/683	synonymous_variant c.1509A>G p.Leu503Leu	EONCLCEG_00264	rne	Ribonuclease E
NC_000963.1	315487	snp	A	G	G:20 A:0	CDS	+	1555/2052	519/683	missense_variant c.1555A>G p.Ile519Val	EONCLCEG_00264	rne	Ribonuclease E
NC_000963.1	315504	snp	C	T	T:20 C:0	CDS	+	1572/2052	524/683	synonymous_variant c.1572C>T p.Thr524Thr	EONCLCEG_00264	rne	Ribonuclease E
NC_000963.1	315510	snp	T	C	C:20 T:0	CDS	+	1578/2052	526/683	synonymous_variant c.1578T>C p.Ile526Ile	EONCLCEG_00264	rne	Ribonuclease E
NC_000963.1	315519	snp	G	T	T:20 G:0	CDS	+	1587/2052	529/683	synonymous_variant c.1587G>T p.Val529Val	EONCLCEG_00264	rne	Ribonuclease E
NC_000963.1	315526	snp	T	C	C:20 T:0	CDS	+	1594/2052	532/683	synonymous_variant c.1594T>C p.Leu532Leu	EONCLCEG_00264	rne	Ribonuclease E
NC_000963.1	315573	snp	C	T	T:20 C:0	CDS	+	1641/2052	547/683	synonymous_variant c.1641C>T p.Tyr547Tyr	EONCLCEG_00264	rne	Ribonuclease E
NC_000963.1	315597	snp	T	C	C:20 T:0	CDS	+	1665/2052	555/683	synonymous_variant c.1665T>C p.Ser555Ser	EONCLCEG_00264	rne	Ribonuclease E
NC_000963.1	315627	snp	A	G	G:20 A:0	CDS	+	1695/2052	565/683	synonymous_variant c.1695A>G p.Ser565Ser	EONCLCEG_00264	rne	Ribonuclease E
NC_000963.1	315642	snp	A	G	G:20 A:0	CDS	+	1710/2052	570/683	synonymous_variant c.1710A>G p.Lys570Lys	EONCLCEG_00264	rne	Ribonuclease E
NC_000963.1	315654	complex	AAAC	AAATAAT	AAATAAT:18 AAAC:0	CDS	+	1725/2052	575/683	conservative_inframe_insertion&synonymous_variant c.1725delCinsTAAT p.Asn575dup	EONCLCEG_00264	rne	Ribonuclease E
NC_000963.1	315662	snp	G	A	A:19 G:0	CDS	+	1730/2052	577/683	missense_variant c.1730G>A p.Ser577Asn	EONCLCEG_00264	rne	Ribonuclease E
NC_000963.1	315670	snp	A	C	C:20 A:0	CDS	+	1738/2052	580/683	missense_variant c.1738A>C p.Thr580Pro	EONCLCEG_00264	rne	Ribonuclease E
NC_000963.1	315702	snp	T	C	C:20 T:0	CDS	+	1770/2052	590/683	synonymous_variant c.1770T>C p.Ala590Ala	EONCLCEG_00264	rne	Ribonuclease E
NC_000963.1	315735	snp	A	G	G:18 A:0	CDS	+	1803/2052	601/683	synonymous_variant c.1803A>G p.Gln601Gln	EONCLCEG_00264	rne	Ribonuclease E
NC_000963.1	315777	snp	C	T	T:10 C:0	CDS	+	1845/2052	615/683	synonymous_variant c.1845C>T p.Asn615Asn	EONCLCEG_00264	rne	Ribonuclease E
NC_000963.1	315782	complex	TA	CT	CT:10 TA:0	CDS	+	1850/2052	617/683	missense_variant c.1850_1851delTAinsCT p.Val617Ala	EONCLCEG_00264	rne	Ribonuclease E
NC_000963.1	315788	snp	C	A	A:10 C:0	CDS	+	1856/2052	619/683	missense_variant c.1856C>A p.Ala619Glu	EONCLCEG_00264	rne	Ribonuclease E
NC_000963.1	315799	snp	C	A	A:10 C:0	CDS	+	1867/2052	623/683	missense_variant c.1867C>A p.Gln623Lys	EONCLCEG_00264	rne	Ribonuclease E
NC_000963.1	316655	snp	A	G	G:10 A:0	CDS	+	64/1005	22/334	missense_variant c.64A>G p.Ile22Val	EONCLCEG_00265	ctaA	Heme A synthase
NC_000963.1	316672	snp	T	A	A:12 T:0	CDS	+	81/1005	27/334	synonymous_variant c.81T>A p.Thr27Thr	EONCLCEG_00265	ctaA	Heme A synthase
NC_000963.1	316681	complex	TGGTG	AGGTT	AGGTT:12 TGGTG:0	CDS	+	90/1005	30/334	missense_variant c.90_94delTGGTGinsAGGTT p.Ala32Ser	EONCLCEG_00265	ctaA	Heme A synthase
NC_000963.1	316693	snp	G	A	A:13 G:0	CDS	+	102/1005	34/334	synonymous_variant c.102G>A p.Leu34Leu	EONCLCEG_00265	ctaA	Heme A synthase
NC_000963.1	316702	snp	G	T	T:14 G:0	CDS	+	111/1005	37/334	synonymous_variant c.111G>T p.Val37Val	EONCLCEG_00265	ctaA	Heme A synthase
NC_000963.1	316709	complex	TC	CG	CG:14 TC:0	CDS	+	118/1005	40/334	missense_variant c.118_119delTCinsCG p.Ser40Arg	EONCLCEG_00265	ctaA	Heme A synthase
NC_000963.1	316720	complex	AGGTC	CGGTA	CGGTA:15 AGGTC:0	CDS	+	129/1005	43/334	missense_variant c.129_133delAGGTCinsCGGTA p.Leu45Ile	EONCLCEG_00265	ctaA	Heme A synthase
NC_000963.1	316729	complex	ACCT	GCCG	GCCG:15 ACCT:0	CDS	+	138/1005	46/334	synonymous_variant c.138_141delACCTinsGCCG p.48	EONCLCEG_00265	ctaA	Heme A synthase
NC_000963.1	316750	snp	T	C	C:18 T:0	CDS	+	159/1005	53/334	synonymous_variant c.159T>C p.Ser53Ser	EONCLCEG_00265	ctaA	Heme A synthase
NC_000963.1	316758	snp	T	C	C:18 T:0	CDS	+	167/1005	56/334	missense_variant c.167T>C p.Val56Ala	EONCLCEG_00265	ctaA	Heme A synthase
NC_000963.1	316793	complex	CAGTCAG	AACTCCA	AACTCCA:15 CAGTCAG:0	CDS	+	202/1005	68/334	missense_variant c.202_208delCAGTCAGinsAACTCCA p.GlnSerVal68AsnSerIle	EONCLCEG_00265	ctaA	Heme A synthase
NC_000963.1	316807	complex	CGACATT	TGGAATG	TGGAATG:15 CGACATT:0	CDS	+	216/1005	72/334	missense_variant c.216_222delCGACATTinsTGGAATG p.AspIle73GlyMet	EONCLCEG_00265	ctaA	Heme A synthase
NC_000963.1	316822	complex	ACAA	GCAG	GCAG:19 ACAA:0	CDS	+	231/1005	77/334	synonymous_variant c.231_234delACAAinsGCAG p.79	EONCLCEG_00265	ctaA	Heme A synthase
NC_000963.1	316846	snp	G	A	A:20 G:0	CDS	+	255/1005	85/334	synonymous_variant c.255G>A p.Leu85Leu	EONCLCEG_00265	ctaA	Heme A synthase
NC_000963.1	316853	snp	A	G	G:20 A:0	CDS	+	262/1005	88/334	missense_variant c.262A>G p.Ile88Val	EONCLCEG_00265	ctaA	Heme A synthase
NC_000963.1	316861	snp	A	G	G:20 A:0	CDS	+	270/1005	90/334	synonymous_variant c.270A>G p.Arg90Arg	EONCLCEG_00265	ctaA	Heme A synthase
NC_000963.1	316867	snp	T	C	C:20 T:0	CDS	+	276/1005	92/334	synonymous_variant c.276T>C p.Leu92Leu	EONCLCEG_00265	ctaA	Heme A synthase
NC_000963.1	316880	snp	A	G	G:20 A:0	CDS	+	289/1005	97/334	missense_variant c.289A>G p.Thr97Ala	EONCLCEG_00265	ctaA	Heme A synthase
NC_000963.1	316908	snp	G	A	A:20 G:0	CDS	+	317/1005	106/334	missense_variant c.317G>A p.Cys106Tyr	EONCLCEG_00265	ctaA	Heme A synthase
NC_000963.1	316919	complex	CAAGG	AAAGA	AAAGA:19 CAAGG:0	CDS	+	328/1005	110/334	missense_variant c.328_332delCAAGGinsAAAGA p.GlnGly110LysAsp	EONCLCEG_00265	ctaA	Heme A synthase
NC_000963.1	316936	complex	GTGTAAAATG	TCGTGACATA	TCGTGACATA:17 GTGTAAAATG:0	CDS	+	345/1005	115/334	missense_variant c.345_354delGTGTAAAATGinsTCGTGACATA p.LysCysLysMet115AsnArgAspIle	EONCLCEG_00265	ctaA	Heme A synthase
NC_000963.1	316957	snp	T	A	A:19 T:0	CDS	+	366/1005	122/334	synonymous_variant c.366T>A p.Ile122Ile	EONCLCEG_00265	ctaA	Heme A synthase
NC_000963.1	316967	complex	TTG	CTA	CTA:19 TTG:0	CDS	+	376/1005	126/334	synonymous_variant c.376_378delTTGinsCTA p.127	EONCLCEG_00265	ctaA	Heme A synthase
NC_000963.1	316978	complex	TA	CG	CG:20 TA:0	CDS	+	387/1005	129/334	missense_variant c.387_388delTAinsCG p.Ile130Val	EONCLCEG_00265	ctaA	Heme A synthase
NC_000963.1	317009	snp	G	A	A:20 G:0	CDS	+	418/1005	140/334	missense_variant c.418G>A p.Glu140Lys	EONCLCEG_00265	ctaA	Heme A synthase
NC_000963.1	317017	complex	CTTA	TTTG	TTTG:18 CTTA:0	CDS	+	426/1005	142/334	synonymous_variant c.426_429delCTTAinsTTTG p.144	EONCLCEG_00265	ctaA	Heme A synthase
NC_000963.1	317028	complex	ATCACTCT	GCCCGTCC	GCCCGTCC:16 ATCACTCT:0	CDS	+	437/1005	146/334	missense_variant c.437_444delATCACTCTinsGCCCGTCC p.AsnHis146SerPro	EONCLCEG_00265	ctaA	Heme A synthase
NC_000963.1	317050	snp	G	A	A:20 G:0	CDS	+	459/1005	153/334	synonymous_variant c.459G>A p.Arg153Arg	EONCLCEG_00265	ctaA	Heme A synthase
NC_000963.1	317056	snp	C	T	T:20 C:0	CDS	+	465/1005	155/334	synonymous_variant c.465C>T p.Ala155Ala	EONCLCEG_00265	ctaA	Heme A synthase
NC_000963.1	317074	complex	TGTG	CGTA	CGTA:20 TGTG:0	CDS	+	483/1005	161/334	synonymous_variant c.483_486delTGTGinsCGTA p.163	EONCLCEG_00265	ctaA	Heme A synthase
NC_000963.1	317089	snp	T	C	C:20 T:0	CDS	+	498/1005	166/334	synonymous_variant c.498T>C p.His166His	EONCLCEG_00265	ctaA	Heme A synthase
NC_000963.1	317117	complex	TA	CG	CG:18 TA:0	CDS	+	526/1005	176/334	missense_variant c.526_527delTAinsCG p.Tyr176Arg	EONCLCEG_00265	ctaA	Heme A synthase
NC_000963.1	317126	snp	C	A	A:18 C:0	CDS	+	535/1005	179/334	missense_variant c.535C>A p.Leu179Ile	EONCLCEG_00265	ctaA	Heme A synthase
NC_000963.1	317140	snp	A	G	G:17 A:0	CDS	+	549/1005	183/334	synonymous_variant c.549A>G p.Pro183Pro	EONCLCEG_00265	ctaA	Heme A synthase
NC_000963.1	317145	complex	AG	AAACAGATTTA	AAACAGATTTA:12 AG:0	CDS	+	555/1005	185/334	conservative_inframe_insertion&synonymous_variant c.555delGinsAACAGATTTA p.Gln185_Lys186insThrAspLeu	EONCLCEG_00265	ctaA	Heme A synthase
NC_000963.1	317153	complex	TT	CC	CC:12 TT:0	CDS	+	562/1005	188/334	missense_variant c.562_563delTTinsCC p.Leu188Pro	EONCLCEG_00265	ctaA	Heme A synthase
NC_000963.1	317167	complex	TT	CG	CG:18 TT:0	CDS	+	576/1005	192/334	missense_variant c.576_577delTTinsCG p.Cys193Gly	EONCLCEG_00265	ctaA	Heme A synthase
NC_000963.1	317174	snp	T	G	G:18 T:0	CDS	+	583/1005	195/334	missense_variant c.583T>G p.Ser195Ala	EONCLCEG_00265	ctaA	Heme A synthase
NC_000963.1	317192	snp	A	G	G:20 A:0	CDS	+	601/1005	201/334	missense_variant c.601A>G p.Ile201Val	EONCLCEG_00265	ctaA	Heme A synthase
NC_000963.1	317209	complex	TGCTTTA	GGCGATG	GGCGATG:18 TGCTTTA:0	CDS	+	618/1005	206/334	missense_variant c.618_624delTGCTTTAinsGGCGATG p.Leu208Met	EONCLCEG_00265	ctaA	Heme A synthase
NC_000963.1	317240	snp	G	A	A:20 G:0	CDS	+	649/1005	217/334	missense_variant c.649G>A p.Val217Ile	EONCLCEG_00265	ctaA	Heme A synthase
NC_000963.1	317250	complex	ATTTC	GTTTT	GTTTT:19 ATTTC:0	CDS	+	659/1005	220/334	missense_variant c.659_663delATTTCinsGTTTT p.Asn220Ser	EONCLCEG_00265	ctaA	Heme A synthase
NC_000963.1	317284	snp	T	G	G:19 T:0	CDS	+	693/1005	231/334	missense_variant c.693T>G p.Ile231Met	EONCLCEG_00265	ctaA	Heme A synthase
NC_000963.1	317291	snp	C	A	A:18 C:0	CDS	+	700/1005	234/334	missense_variant c.700C>A p.Gln234Lys	EONCLCEG_00265	ctaA	Heme A synthase
NC_000963.1	317302	snp	A	C	C:17 A:0	CDS	+	711/1005	237/334	missense_variant c.711A>C p.Leu237Phe	EONCLCEG_00265	ctaA	Heme A synthase
NC_000963.1	317311	complex	GA	TG	TG:16 GA:0	CDS	+	720/1005	240/334	missense_variant c.720_721delGAinsTG p.Thr241Ala	EONCLCEG_00265	ctaA	Heme A synthase
NC_000963.1	317321	snp	T	C	C:16 T:0	CDS	+	730/1005	244/334	missense_variant c.730T>C p.Tyr244His	EONCLCEG_00265	ctaA	Heme A synthase
NC_000963.1	317329	snp	A	G	G:15 A:0	CDS	+	738/1005	246/334	synonymous_variant c.738A>G p.Pro246Pro	EONCLCEG_00265	ctaA	Heme A synthase
NC_000963.1	317338	snp	G	A	A:14 G:0	CDS	+	747/1005	249/334	missense_variant c.747G>A p.Met249Ile	EONCLCEG_00265	ctaA	Heme A synthase
NC_000963.1	317347	snp	G	A	A:14 G:0	CDS	+	756/1005	252/334	missense_variant c.756G>A p.Met252Ile	EONCLCEG_00265	ctaA	Heme A synthase
NC_000963.1	317440	snp	A	G	G:10 A:0	CDS	+	849/1005	283/334	synonymous_variant c.849A>G p.Ala283Ala	EONCLCEG_00265	ctaA	Heme A synthase
NC_000963.1	317449	complex	CATA	AATG	AATG:10 CATA:0	CDS	+	858/1005	286/334	missense_variant c.858_861delCATAinsAATG p.Ile287Met	EONCLCEG_00265	ctaA	Heme A synthase
NC_000963.1	317457	snp	T	C	C:11 T:0	CDS	+	866/1005	289/334	missense_variant c.866T>C p.Val289Ala	EONCLCEG_00265	ctaA	Heme A synthase
NC_000963.1	317467	snp	A	G	G:12 A:0	CDS	+	876/1005	292/334	missense_variant c.876A>G p.Ile292Met	EONCLCEG_00265	ctaA	Heme A synthase
NC_000963.1	317474	snp	G	T	T:12 G:0	CDS	+	883/1005	295/334	missense_variant c.883G>T p.Ala295Ser	EONCLCEG_00265	ctaA	Heme A synthase
NC_000963.1	317479	snp	T	C	C:13 T:0	CDS	+	888/1005	296/334	synonymous_variant c.888T>C p.Thr296Thr	EONCLCEG_00265	ctaA	Heme A synthase
NC_000963.1	317492	complex	ATTG	CTTT	CTTT:13 ATTG:0	CDS	+	901/1005	301/334	missense_variant c.901_904delATTGinsCTTT p.IleVal301LeuLeu	EONCLCEG_00265	ctaA	Heme A synthase
NC_000963.1	317500	snp	C	T	T:13 C:0	CDS	+	909/1005	303/334	synonymous_variant c.909C>T p.Tyr303Tyr	EONCLCEG_00265	ctaA	Heme A synthase
NC_000963.1	317515	snp	C	A	A:14 C:0	CDS	+	924/1005	308/334	synonymous_variant c.924C>A p.Ile308Ile	EONCLCEG_00265	ctaA	Heme A synthase
NC_000963.1	317521	snp	T	C	C:14 T:0	CDS	+	930/1005	310/334	synonymous_variant c.930T>C p.Ala310Ala	EONCLCEG_00265	ctaA	Heme A synthase
NC_000963.1	317530	complex	CCAGTTTG	TCAGCTTT	TCAGCTTT:14 CCAGTTTG:0	CDS	+	939/1005	313/334	missense_variant c.939_946delCCAGTTTGinsTCAGCTTT p.PheVal315LeuPhe	EONCLCEG_00265	ctaA	Heme A synthase
NC_000963.1	317717	snp	T	C	C:12 T:0
NC_000963.1	317728	complex	AATT	CATC	CATC:13 AATT:0	CDS	+	6/912	2/303	synonymous_variant c.6_9delAATTinsCATC p.4	EONCLCEG_00266	rluC	Ribosomal large subunit pseudouridine synthase C
NC_000963.1	317742	snp	T	C	C:14 T:0	CDS	+	20/912	7/303	missense_variant c.20T>C p.Ile7Thr	EONCLCEG_00266	rluC	Ribosomal large subunit pseudouridine synthase C
NC_000963.1	317750	complex	CCTTTCAGGC	TCTTCTAGAT	TCTTCTAGAT:14 CCTTTCAGGC:0	CDS	+	28/912	10/303	missense_variant c.28_37delCCTTTCAGGCinsTCTTCTAGAT p.ProPhe10SerSer	EONCLCEG_00266	rluC	Ribosomal large subunit pseudouridine synthase C
NC_000963.1	317771	snp	C	T	T:16 C:0	CDS	+	49/912	17/303	synonymous_variant c.49C>T p.Leu17Leu	EONCLCEG_00266	rluC	Ribosomal large subunit pseudouridine synthase C
NC_000963.1	317788	snp	A	G	G:18 A:0	CDS	+	66/912	22/303	synonymous_variant c.66A>G p.Pro22Pro	EONCLCEG_00266	rluC	Ribosomal large subunit pseudouridine synthase C
NC_000963.1	317821	complex	GCGC	ACGT	ACGT:18 GCGC:0	CDS	+	99/912	33/303	synonymous_variant c.99_102delGCGCinsACGT p.35	EONCLCEG_00266	rluC	Ribosomal large subunit pseudouridine synthase C
NC_000963.1	317836	snp	C	T	T:17 C:0	CDS	+	114/912	38/303	synonymous_variant c.114C>T p.Ile38Ile	EONCLCEG_00266	rluC	Ribosomal large subunit pseudouridine synthase C
NC_000963.1	317847	complex	TTCAA	CTCAG	CTCAG:16 TTCAA:0	CDS	+	125/912	42/303	missense_variant c.125_129delTTCAAinsCTCAG p.Phe42Ser	EONCLCEG_00266	rluC	Ribosomal large subunit pseudouridine synthase C
NC_000963.1	317865	snp	A	G	G:17 A:0	CDS	+	143/912	48/303	missense_variant c.143A>G p.Asn48Ser	EONCLCEG_00266	rluC	Ribosomal large subunit pseudouridine synthase C
NC_000963.1	317878	complex	AGTAGGA	GGGCGGC	GGGCGGC:13 AGTAGGA:0	CDS	+	156/912	52/303	missense_variant c.156_162delAGTAGGAinsGGGCGGC p.Val53Gly	EONCLCEG_00266	rluC	Ribosomal large subunit pseudouridine synthase C
NC_000963.1	317889	snp	C	A	A:14 C:0	CDS	+	167/912	56/303	missense_variant c.167C>A p.Thr56Lys	EONCLCEG_00266	rluC	Ribosomal large subunit pseudouridine synthase C
NC_000963.1	317902	complex	TGATTAC	CGATAAG	CGATAAG:16 TGATTAC:0	CDS	+	180/912	60/303	missense_variant c.180_186delTGATTACinsCGATAAG p.Tyr62Lys	EONCLCEG_00266	rluC	Ribosomal large subunit pseudouridine synthase C
NC_000963.1	317925	complex	CA	AG	AG:13 CA:0	CDS	+	203/912	68/303	missense_variant c.203_204delCAinsAG p.Thr68Lys	EONCLCEG_00266	rluC	Ribosomal large subunit pseudouridine synthase C
NC_000963.1	317931	complex	AT	CC	CC:13 AT:0	CDS	+	209/912	70/303	missense_variant c.209_210delATinsCC p.His70Pro	EONCLCEG_00266	rluC	Ribosomal large subunit pseudouridine synthase C
NC_000963.1	317937	complex	CATTA	AATTG	AATTG:14 CATTA:0	CDS	+	215/912	72/303	missense_variant c.215_219delCATTAinsAATTG p.Thr72Lys	EONCLCEG_00266	rluC	Ribosomal large subunit pseudouridine synthase C
NC_000963.1	317948	complex	GCT	ACC	ACC:14 GCT:0	CDS	+	226/912	76/303	missense_variant c.226_228delGCTinsACC p.Ala76Thr	EONCLCEG_00266	rluC	Ribosomal large subunit pseudouridine synthase C
NC_000963.1	317966	snp	T	C	C:17 T:0	CDS	+	244/912	82/303	synonymous_variant c.244T>C p.Leu82Leu	EONCLCEG_00266	rluC	Ribosomal large subunit pseudouridine synthase C
NC_000963.1	317981	complex	TTGACT	ACTACC	ACTACC:15 TTGACT:0	CDS	+	259/912	87/303	missense_variant c.259_264delTTGACTinsACTACC p.Leu87Thr	EONCLCEG_00266	rluC	Ribosomal large subunit pseudouridine synthase C
NC_000963.1	318011	snp	C	A	A:17 C:0	CDS	+	289/912	97/303	missense_variant c.289C>A p.His97Asn	EONCLCEG_00266	rluC	Ribosomal large subunit pseudouridine synthase C
NC_000963.1	318016	complex	GATC	AATA	AATA:17 GATC:0	CDS	+	294/912	98/303	synonymous_variant c.294_297delGATCinsAATA p.100	EONCLCEG_00266	rluC	Ribosomal large subunit pseudouridine synthase C
NC_000963.1	318031	snp	G	A	A:17 G:0	CDS	+	309/912	103/303	synonymous_variant c.309G>A p.Lys103Lys	EONCLCEG_00266	rluC	Ribosomal large subunit pseudouridine synthase C
NC_000963.1	318038	complex	AGCCTC	GGTCTT	GGTCTT:16 AGCCTC:0	CDS	+	316/912	106/303	missense_variant c.316_321delAGCCTCinsGGTCTT p.Ser106Gly	EONCLCEG_00266	rluC	Ribosomal large subunit pseudouridine synthase C
NC_000963.1	318055	complex	AGGA	TGGC	TGGC:17 AGGA:0	CDS	+	333/912	111/303	synonymous_variant c.333_336delAGGAinsTGGC p.113	EONCLCEG_00266	rluC	Ribosomal large subunit pseudouridine synthase C
NC_000963.1	318067	snp	C	A	A:18 C:0	CDS	+	345/912	115/303	synonymous_variant c.345C>A p.Ile115Ile	EONCLCEG_00266	rluC	Ribosomal large subunit pseudouridine synthase C
NC_000963.1	318107	snp	C	A	A:20 C:0	CDS	+	385/912	129/303	missense_variant c.385C>A p.Gln129Lys	EONCLCEG_00266	rluC	Ribosomal large subunit pseudouridine synthase C
NC_000963.1	318125	snp	T	C	C:20 T:0	CDS	+	403/912	135/303	synonymous_variant c.403T>C p.Leu135Leu	EONCLCEG_00266	rluC	Ribosomal large subunit pseudouridine synthase C
NC_000963.1	318154	complex	TGGTCTA	CGGTTTG	CGGTTTG:19 TGGTCTA:0	CDS	+	432/912	144/303	synonymous_variant c.432_438delTGGTCTAinsCGGTTTG p.147	EONCLCEG_00266	rluC	Ribosomal large subunit pseudouridine synthase C
NC_000963.1	318172	snp	A	C	C:20 A:0	CDS	+	450/912	150/303	synonymous_variant c.450A>C p.Ala150Ala	EONCLCEG_00266	rluC	Ribosomal large subunit pseudouridine synthase C
NC_000963.1	318189	snp	G	A	A:20 G:0	CDS	+	467/912	156/303	missense_variant c.467G>A p.Ser156Asn	EONCLCEG_00266	rluC	Ribosomal large subunit pseudouridine synthase C
NC_000963.1	318203	snp	A	G	G:20 A:0	CDS	+	481/912	161/303	missense_variant c.481A>G p.Asn161Asp	EONCLCEG_00266	rluC	Ribosomal large subunit pseudouridine synthase C
NC_000963.1	318227	complex	ATC	GTA	GTA:19 ATC:0	CDS	+	505/912	169/303	missense_variant c.505_507delATCinsGTA p.Ile169Val	EONCLCEG_00266	rluC	Ribosomal large subunit pseudouridine synthase C
NC_000963.1	318234	snp	A	C	C:18 A:0	CDS	+	512/912	171/303	missense_variant c.512A>C p.Lys171Thr	EONCLCEG_00266	rluC	Ribosomal large subunit pseudouridine synthase C
NC_000963.1	318244	complex	TA	CG	CG:17 TA:0	CDS	+	522/912	174/303	missense_variant c.522_523delTAinsCG p.Ile175Val	EONCLCEG_00266	rluC	Ribosomal large subunit pseudouridine synthase C
NC_000963.1	318256	complex	GAG	AAA	AAA:16 GAG:0	CDS	+	534/912	178/303	missense_variant c.534_536delGAGinsAAA p.Arg179Lys	EONCLCEG_00266	rluC	Ribosomal large subunit pseudouridine synthase C
NC_000963.1	318263	snp	G	A	A:16 G:0	CDS	+	541/912	181/303	missense_variant c.541G>A p.Val181Ile	EONCLCEG_00266	rluC	Ribosomal large subunit pseudouridine synthase C
NC_000963.1	318326	complex	GCTA	ACTG	ACTG:17 GCTA:0	CDS	+	604/912	202/303	missense_variant c.604_607delGCTAinsACTG p.AlaAsn202ThrAsp	EONCLCEG_00266	rluC	Ribosomal large subunit pseudouridine synthase C
NC_000963.1	318335	snp	G	T	T:18 G:0	CDS	+	613/912	205/303	missense_variant c.613G>T p.Asp205Tyr	EONCLCEG_00266	rluC	Ribosomal large subunit pseudouridine synthase C
NC_000963.1	318343	complex	CG	AA	AA:18 CG:0	CDS	+	621/912	207/303	missense_variant c.621_622delCGinsAA p.AspAsp207GluAsn	EONCLCEG_00266	rluC	Ribosomal large subunit pseudouridine synthase C
NC_000963.1	318389	snp	A	G	G:20 A:0	CDS	+	667/912	223/303	missense_variant c.667A>G p.Asn223Asp	EONCLCEG_00266	rluC	Ribosomal large subunit pseudouridine synthase C
NC_000963.1	318397	snp	T	C	C:20 T:0	CDS	+	675/912	225/303	synonymous_variant c.675T>C p.Asn225Asn	EONCLCEG_00266	rluC	Ribosomal large subunit pseudouridine synthase C
NC_000963.1	318406	snp	G	A	A:20 G:0	CDS	+	684/912	228/303	synonymous_variant c.684G>A p.Leu228Leu	EONCLCEG_00266	rluC	Ribosomal large subunit pseudouridine synthase C
NC_000963.1	318417	complex	TG	CA	CA:20 TG:0	CDS	+	695/912	232/303	missense_variant c.695_696delTGinsCA p.Met232Thr	EONCLCEG_00266	rluC	Ribosomal large subunit pseudouridine synthase C
NC_000963.1	318458	snp	C	A	A:17 C:0	CDS	+	736/912	246/303	missense_variant c.736C>A p.Gln246Lys	EONCLCEG_00266	rluC	Ribosomal large subunit pseudouridine synthase C
NC_000963.1	318463	complex	GC	AT	AT:17 GC:0	CDS	+	741/912	247/303	synonymous_variant c.741_742delGCinsAT p.249	EONCLCEG_00266	rluC	Ribosomal large subunit pseudouridine synthase C
NC_000963.1	318472	complex	TCCAATAC	CCCGATAG	CCCGATAG:17 TCCAATAC:0	CDS	+	750/912	250/303	missense_variant c.750_757delTCCAATACinsCCCGATAG p.Leu253Val	EONCLCEG_00266	rluC	Ribosomal large subunit pseudouridine synthase C
NC_000963.1	318517	snp	A	G	G:20 A:0	CDS	+	795/912	265/303	synonymous_variant c.795A>G p.Pro265Pro	EONCLCEG_00266	rluC	Ribosomal large subunit pseudouridine synthase C
NC_000963.1	318550	snp	C	T	T:17 C:0	CDS	+	828/912	276/303	synonymous_variant c.828C>T p.Asn276Asn	EONCLCEG_00266	rluC	Ribosomal large subunit pseudouridine synthase C
NC_000963.1	318555	snp	A	G	G:17 A:0	CDS	+	833/912	278/303	missense_variant c.833A>G p.Tyr278Cys	EONCLCEG_00266	rluC	Ribosomal large subunit pseudouridine synthase C
NC_000963.1	318562	snp	G	T	T:16 G:0	CDS	+	840/912	280/303	synonymous_variant c.840G>T p.Ser280Ser	EONCLCEG_00266	rluC	Ribosomal large subunit pseudouridine synthase C
NC_000963.1	318567	snp	C	A	A:16 C:0	CDS	+	845/912	282/303	missense_variant c.845C>A p.Thr282Lys	EONCLCEG_00266	rluC	Ribosomal large subunit pseudouridine synthase C
NC_000963.1	318572	snp	G	T	T:16 G:0	CDS	+	850/912	284/303	missense_variant c.850G>T p.Val284Phe	EONCLCEG_00266	rluC	Ribosomal large subunit pseudouridine synthase C
NC_000963.1	318589	snp	G	T	T:14 G:0	CDS	+	867/912	289/303	missense_variant c.867G>T p.Lys289Asn	EONCLCEG_00266	rluC	Ribosomal large subunit pseudouridine synthase C
NC_000963.1	318595	snp	G	A	A:14 G:0	CDS	+	873/912	291/303	synonymous_variant c.873G>A p.Glu291Glu	EONCLCEG_00266	rluC	Ribosomal large subunit pseudouridine synthase C
NC_000963.1	318777	complex	AT	GC	GC:12 AT:0	CDS	+	87/1245	29/414	missense_variant c.87_88delATinsGC p.Phe30Leu	EONCLCEG_00267	pbpE	Penicillin-binding protein 4*
NC_000963.1	318796	snp	T	A	A:14 T:0	CDS	+	106/1245	36/414	missense_variant c.106T>A p.Cys36Ser	EONCLCEG_00267	pbpE	Penicillin-binding protein 4*
NC_000963.1	318802	snp	G	A	A:14 G:0	CDS	+	112/1245	38/414	missense_variant c.112G>A p.Asp38Asn	EONCLCEG_00267	pbpE	Penicillin-binding protein 4*
NC_000963.1	318831	complex	TC	CA	CA:16 TC:0	CDS	+	141/1245	47/414	missense_variant c.141_142delTCinsCA p.His48Asn	EONCLCEG_00267	pbpE	Penicillin-binding protein 4*
NC_000963.1	318839	snp	T	C	C:18 T:0	CDS	+	149/1245	50/414	missense_variant c.149T>C p.Val50Ala	EONCLCEG_00267	pbpE	Penicillin-binding protein 4*
NC_000963.1	318846	snp	G	A	A:18 G:0	CDS	+	156/1245	52/414	synonymous_variant c.156G>A p.Lys52Lys	EONCLCEG_00267	pbpE	Penicillin-binding protein 4*
NC_000963.1	318853	complex	CTAAA	ATAAG	ATAAG:18 CTAAA:0	CDS	+	163/1245	55/414	missense_variant c.163_167delCTAAAinsATAAG p.LeuAsn55IleSer	EONCLCEG_00267	pbpE	Penicillin-binding protein 4*
NC_000963.1	318874	complex	ACA	GCC	GCC:19 ACA:0	CDS	+	184/1245	62/414	missense_variant c.184_186delACAinsGCC p.Thr62Ala	EONCLCEG_00267	pbpE	Penicillin-binding protein 4*
NC_000963.1	318891	snp	T	C	C:20 T:0	CDS	+	201/1245	67/414	synonymous_variant c.201T>C p.Ala67Ala	EONCLCEG_00267	pbpE	Penicillin-binding protein 4*
NC_000963.1	318897	snp	T	C	C:20 T:0	CDS	+	207/1245	69/414	synonymous_variant c.207T>C p.Asp69Asp	EONCLCEG_00267	pbpE	Penicillin-binding protein 4*
NC_000963.1	318904	snp	T	C	C:20 T:0	CDS	+	214/1245	72/414	missense_variant c.214T>C p.Ser72Pro	EONCLCEG_00267	pbpE	Penicillin-binding protein 4*
NC_000963.1	318915	complex	TGGC	CGGT	CGGT:19 TGGC:0	CDS	+	225/1245	75/414	synonymous_variant c.225_228delTGGCinsCGGT p.77	EONCLCEG_00267	pbpE	Penicillin-binding protein 4*
NC_000963.1	318930	snp	T	C	C:20 T:0	CDS	+	240/1245	80/414	synonymous_variant c.240T>C p.Ile80Ile	EONCLCEG_00267	pbpE	Penicillin-binding protein 4*
NC_000963.1	318942	snp	T	C	C:20 T:0	CDS	+	252/1245	84/414	synonymous_variant c.252T>C p.Asn84Asn	EONCLCEG_00267	pbpE	Penicillin-binding protein 4*
NC_000963.1	318948	snp	A	G	G:20 A:0	CDS	+	258/1245	86/414	synonymous_variant c.258A>G p.Glu86Glu	EONCLCEG_00267	pbpE	Penicillin-binding protein 4*
NC_000963.1	318957	snp	G	A	A:20 G:0	CDS	+	267/1245	89/414	synonymous_variant c.267G>A p.Lys89Lys	EONCLCEG_00267	pbpE	Penicillin-binding protein 4*
NC_000963.1	319005	snp	C	A	A:20 C:0	CDS	+	315/1245	105/414	synonymous_variant c.315C>A p.Ala105Ala	EONCLCEG_00267	pbpE	Penicillin-binding protein 4*
NC_000963.1	319014	snp	C	T	T:20 C:0	CDS	+	324/1245	108/414	synonymous_variant c.324C>T p.Ile108Ile	EONCLCEG_00267	pbpE	Penicillin-binding protein 4*
NC_000963.1	319038	complex	GTTG	ATTA	ATTA:19 GTTG:0	CDS	+	348/1245	116/414	synonymous_variant c.348_351delGTTGinsATTA p.118	EONCLCEG_00267	pbpE	Penicillin-binding protein 4*
NC_000963.1	319059	complex	TTG	CTA	CTA:19 TTG:0	CDS	+	369/1245	123/414	missense_variant c.369_371delTTGinsCTA p.Cys124Tyr	EONCLCEG_00267	pbpE	Penicillin-binding protein 4*
NC_000963.1	319068	snp	C	T	T:20 C:0	CDS	+	378/1245	126/414	synonymous_variant c.378C>T p.Tyr126Tyr	EONCLCEG_00267	pbpE	Penicillin-binding protein 4*
NC_000963.1	319073	snp	C	A	A:20 C:0	CDS	+	383/1245	128/414	missense_variant c.383C>A p.Ala128Asp	EONCLCEG_00267	pbpE	Penicillin-binding protein 4*
NC_000963.1	319092	snp	C	A	A:20 C:0	CDS	+	402/1245	134/414	synonymous_variant c.402C>A p.Gly134Gly	EONCLCEG_00267	pbpE	Penicillin-binding protein 4*
NC_000963.1	319098	snp	G	A	A:20 G:0	CDS	+	408/1245	136/414	synonymous_variant c.408G>A p.Val136Val	EONCLCEG_00267	pbpE	Penicillin-binding protein 4*
NC_000963.1	319110	complex	ATG	GTA	GTA:19 ATG:0	CDS	+	420/1245	140/414	missense_variant c.420_422delATGinsGTA p.Cys141Tyr	EONCLCEG_00267	pbpE	Penicillin-binding protein 4*
NC_000963.1	319122	snp	G	T	T:20 G:0	CDS	+	432/1245	144/414	synonymous_variant c.432G>T p.Ser144Ser	EONCLCEG_00267	pbpE	Penicillin-binding protein 4*
NC_000963.1	319140	snp	A	G	G:20 A:0	CDS	+	450/1245	150/414	synonymous_variant c.450A>G p.Thr150Thr	EONCLCEG_00267	pbpE	Penicillin-binding protein 4*
NC_000963.1	319149	snp	T	C	C:20 T:0	CDS	+	459/1245	153/414	synonymous_variant c.459T>C p.Ser153Ser	EONCLCEG_00267	pbpE	Penicillin-binding protein 4*
NC_000963.1	319158	snp	A	T	T:20 A:0	CDS	+	468/1245	156/414	synonymous_variant c.468A>T p.Ala156Ala	EONCLCEG_00267	pbpE	Penicillin-binding protein 4*
NC_000963.1	319195	snp	T	C	C:20 T:0	CDS	+	505/1245	169/414	missense_variant c.505T>C p.Ser169Pro	EONCLCEG_00267	pbpE	Penicillin-binding protein 4*
NC_000963.1	319201	snp	C	A	A:20 C:0	CDS	+	511/1245	171/414	missense_variant c.511C>A p.Gln171Lys	EONCLCEG_00267	pbpE	Penicillin-binding protein 4*
NC_000963.1	319207	complex	GTA	ATT	ATT:20 GTA:0	CDS	+	517/1245	173/414	missense_variant c.517_519delGTAinsATT p.Val173Ile	EONCLCEG_00267	pbpE	Penicillin-binding protein 4*
NC_000963.1	319215	snp	A	G	G:20 A:0	CDS	+	525/1245	175/414	synonymous_variant c.525A>G p.Lys175Lys	EONCLCEG_00267	pbpE	Penicillin-binding protein 4*
NC_000963.1	319233	snp	A	T	T:20 A:0	CDS	+	543/1245	181/414	synonymous_variant c.543A>T p.Val181Val	EONCLCEG_00267	pbpE	Penicillin-binding protein 4*
NC_000963.1	319242	complex	GC	AT	AT:19 GC:0	CDS	+	552/1245	184/414	missense_variant c.552_553delGCinsAT p.Pro185Ser	EONCLCEG_00267	pbpE	Penicillin-binding protein 4*
NC_000963.1	319263	snp	A	G	G:20 A:0	CDS	+	573/1245	191/414	synonymous_variant c.573A>G p.Gly191Gly	EONCLCEG_00267	pbpE	Penicillin-binding protein 4*
NC_000963.1	319296	snp	C	T	T:20 C:0	CDS	+	606/1245	202/414	synonymous_variant c.606C>T p.Val202Val	EONCLCEG_00267	pbpE	Penicillin-binding protein 4*
NC_000963.1	319302	snp	C	A	A:20 C:0	CDS	+	612/1245	204/414	synonymous_variant c.612C>A p.Leu204Leu	EONCLCEG_00267	pbpE	Penicillin-binding protein 4*
NC_000963.1	319320	complex	AGTT	GGTG	GGTG:20 AGTT:0	CDS	+	630/1245	210/414	synonymous_variant c.630_633delAGTTinsGGTG p.212	EONCLCEG_00267	pbpE	Penicillin-binding protein 4*
NC_000963.1	319374	complex	GAAC	TAAT	TAAT:19 GAAC:0	CDS	+	684/1245	228/414	synonymous_variant c.684_687delGAACinsTAAT p.230	EONCLCEG_00267	pbpE	Penicillin-binding protein 4*
NC_000963.1	319392	snp	T	C	C:20 T:0	CDS	+	702/1245	234/414	synonymous_variant c.702T>C p.Ser234Ser	EONCLCEG_00267	pbpE	Penicillin-binding protein 4*
NC_000963.1	319413	snp	T	C	C:20 T:0	CDS	+	723/1245	241/414	synonymous_variant c.723T>C p.Ala241Ala	EONCLCEG_00267	pbpE	Penicillin-binding protein 4*
NC_000963.1	319422	complex	TCAGAAAAATGTTGTG	CCAAAAGAACGTTATT	CCAAAAGAACGTTATT:17 TCAGAAAAATGTTGTG:0	CDS	+	732/1245	244/414	missense_variant c.732_747delTCAGAAAAATGTTGTGinsCCAAAAGAACGTTATT p.Val249Ile	EONCLCEG_00267	pbpE	Penicillin-binding protein 4*
NC_000963.1	319458	snp	G	A	A:20 G:0	CDS	+	768/1245	256/414	synonymous_variant c.768G>A p.Arg256Arg	EONCLCEG_00267	pbpE	Penicillin-binding protein 4*
NC_000963.1	319465	snp	G	T	T:20 G:0	CDS	+	775/1245	259/414	missense_variant c.775G>T p.Val259Leu	EONCLCEG_00267	pbpE	Penicillin-binding protein 4*
NC_000963.1	319482	snp	C	T	T:20 C:0	CDS	+	792/1245	264/414	synonymous_variant c.792C>T p.Ser264Ser	EONCLCEG_00267	pbpE	Penicillin-binding protein 4*
NC_000963.1	319488	snp	G	A	A:20 G:0	CDS	+	798/1245	266/414	synonymous_variant c.798G>A p.Lys266Lys	EONCLCEG_00267	pbpE	Penicillin-binding protein 4*
NC_000963.1	319493	snp	C	T	T:20 C:0	CDS	+	803/1245	268/414	missense_variant c.803C>T p.Thr268Ile	EONCLCEG_00267	pbpE	Penicillin-binding protein 4*
NC_000963.1	319512	snp	A	T	T:20 A:0	CDS	+	822/1245	274/414	synonymous_variant c.822A>T p.Ala274Ala	EONCLCEG_00267	pbpE	Penicillin-binding protein 4*
NC_000963.1	319536	complex	AGATGGA	TGACGGT	TGACGGT:18 AGATGGA:0	CDS	+	846/1245	282/414	synonymous_variant c.846_852delAGATGGAinsTGACGGT p.285	EONCLCEG_00267	pbpE	Penicillin-binding protein 4*
NC_000963.1	319560	complex	AAAC	GGTT	GGTT:13 AAAC:0	CDS	+	870/1245	290/414	missense_variant c.870_873delAAACinsGGTT p.Asn291Val	EONCLCEG_00267	pbpE	Penicillin-binding protein 4*
NC_000963.1	319569	complex	AGTA	TATT	TATT:13 AGTA:0	CDS	+	879/1245	293/414	missense_variant c.879_882delAGTAinsTATT p.Val294Ile	EONCLCEG_00267	pbpE	Penicillin-binding protein 4*
NC_000963.1	319584	snp	A	G	G:18 A:0	CDS	+	894/1245	298/414	synonymous_variant c.894A>G p.Arg298Arg	EONCLCEG_00267	pbpE	Penicillin-binding protein 4*
NC_000963.1	319596	complex	AGGA	GGGG	GGGG:19 AGGA:0	CDS	+	906/1245	302/414	synonymous_variant c.906_909delAGGAinsGGGG p.304	EONCLCEG_00267	pbpE	Penicillin-binding protein 4*
NC_000963.1	319605	snp	C	T	T:20 C:0	CDS	+	915/1245	305/414	synonymous_variant c.915C>T p.Ile305Ile	EONCLCEG_00267	pbpE	Penicillin-binding protein 4*
NC_000963.1	319641	snp	G	A	A:20 G:0	CDS	+	951/1245	317/414	synonymous_variant c.951G>A p.Lys317Lys	EONCLCEG_00267	pbpE	Penicillin-binding protein 4*
NC_000963.1	319648	snp	G	T	T:20 G:0	CDS	+	958/1245	320/414	missense_variant c.958G>T p.Val320Leu	EONCLCEG_00267	pbpE	Penicillin-binding protein 4*
NC_000963.1	319654	complex	CAAGG	AAAGA	AAAGA:19 CAAGG:0	CDS	+	964/1245	322/414	missense_variant c.964_968delCAAGGinsAAAGA p.GlnGly322LysAsp	EONCLCEG_00267	pbpE	Penicillin-binding protein 4*
NC_000963.1	319666	complex	AGC	GGG	GGG:18 AGC:0	CDS	+	976/1245	326/414	missense_variant c.976_978delAGCinsGGG p.Ser326Gly	EONCLCEG_00267	pbpE	Penicillin-binding protein 4*
NC_000963.1	319682	complex	CT	TG	TG:19 CT:0	CDS	+	992/1245	331/414	missense_variant c.992_993delCTinsTG p.Thr331Met	EONCLCEG_00267	pbpE	Penicillin-binding protein 4*
NC_000963.1	319689	snp	T	C	C:20 T:0	CDS	+	999/1245	333/414	synonymous_variant c.999T>C p.Tyr333Tyr	EONCLCEG_00267	pbpE	Penicillin-binding protein 4*
NC_000963.1	319701	complex	GACT	TACG	TACG:19 GACT:0	CDS	+	1011/1245	337/414	synonymous_variant c.1011_1014delGACTinsTACG p.339	EONCLCEG_00267	pbpE	Penicillin-binding protein 4*
NC_000963.1	319719	snp	A	G	G:20 A:0	CDS	+	1029/1245	343/414	synonymous_variant c.1029A>G p.Lys343Lys	EONCLCEG_00267	pbpE	Penicillin-binding protein 4*
NC_000963.1	319740	snp	T	C	C:20 T:0	CDS	+	1050/1245	350/414	synonymous_variant c.1050T>C p.Thr350Thr	EONCLCEG_00267	pbpE	Penicillin-binding protein 4*
NC_000963.1	319766	complex	CAGT	AAGC	AAGC:20 CAGT:0	CDS	+	1076/1245	359/414	missense_variant c.1076_1079delCAGTinsAAGC p.AlaVal359GluAla	EONCLCEG_00267	pbpE	Penicillin-binding protein 4*
NC_000963.1	319777	snp	A	G	G:20 A:0	CDS	+	1087/1245	363/414	missense_variant c.1087A>G p.Ile363Val	EONCLCEG_00267	pbpE	Penicillin-binding protein 4*
NC_000963.1	319786	snp	A	G	G:20 A:0	CDS	+	1096/1245	366/414	missense_variant c.1096A>G p.Asn366Asp	EONCLCEG_00267	pbpE	Penicillin-binding protein 4*
NC_000963.1	319792	snp	A	C	C:20 A:0	CDS	+	1102/1245	368/414	missense_variant c.1102A>C p.Ile368Leu	EONCLCEG_00267	pbpE	Penicillin-binding protein 4*
NC_000963.1	319807	complex	TTAAGT	CTCAGC	CTCAGC:18 TTAAGT:0	CDS	+	1117/1245	373/414	synonymous_variant c.1117_1122delTTAAGTinsCTCAGC p.375	EONCLCEG_00267	pbpE	Penicillin-binding protein 4*
NC_000963.1	319857	snp	T	C	C:20 T:0	CDS	+	1167/1245	389/414	synonymous_variant c.1167T>C p.Asp389Asp	EONCLCEG_00267	pbpE	Penicillin-binding protein 4*
NC_000963.1	319878	snp	G	A	A:20 G:0	CDS	+	1188/1245	396/414	synonymous_variant c.1188G>A p.Gln396Gln	EONCLCEG_00267	pbpE	Penicillin-binding protein 4*
NC_000963.1	319914	snp	T	G	G:20 T:0	CDS	+	1224/1245	408/414	synonymous_variant c.1224T>G p.Gly408Gly	EONCLCEG_00267	pbpE	Penicillin-binding protein 4*
NC_000963.1	319933	ins	TAAAACAT	TAAATAAAAACAT	TAAATAAAAACAT:17 TAAAACAT:0	CDS	+			intragenic_variant n.319936_319937insTAAAA	EONCLCEG_00267	pbpE	Penicillin-binding protein 4*
NC_000963.1	319942	snp	T	A	A:19 T:0
NC_000963.1	319949	complex	AG	GA	GA:18 AG:0	CDS	+	6/786	2/261	missense_variant c.6_7delAGinsGA p.Val3Ile	EONCLCEG_00268	xthA_1	Exodeoxyribonuclease III
NC_000963.1	319955	snp	G	T	T:18 G:0	CDS	+	12/786	4/261	synonymous_variant c.12G>T p.Val4Val	EONCLCEG_00268	xthA_1	Exodeoxyribonuclease III
NC_000963.1	319976	snp	A	G	G:20 A:0	CDS	+	33/786	11/261	synonymous_variant c.33A>G p.Leu11Leu	EONCLCEG_00268	xthA_1	Exodeoxyribonuclease III
NC_000963.1	320000	complex	GAAA	AAAG	AAAG:19 GAAA:0	CDS	+	57/786	19/261	synonymous_variant c.57_60delGAAAinsAAAG p.21	EONCLCEG_00268	xthA_1	Exodeoxyribonuclease III
NC_000963.1	320010	snp	T	C	C:20 T:0	CDS	+	67/786	23/261	missense_variant c.67T>C p.Tyr23His	EONCLCEG_00268	xthA_1	Exodeoxyribonuclease III
NC_000963.1	320024	snp	A	G	G:20 A:0	CDS	+	81/786	27/261	synonymous_variant c.81A>G p.Pro27Pro	EONCLCEG_00268	xthA_1	Exodeoxyribonuclease III
NC_000963.1	320042	snp	A	G	G:20 A:0	CDS	+	99/786	33/261	synonymous_variant c.99A>G p.Gln33Gln	EONCLCEG_00268	xthA_1	Exodeoxyribonuclease III
NC_000963.1	320056	complex	CTA	ATG	ATG:18 CTA:0	CDS	+	113/786	38/261	missense_variant c.113_115delCTAinsATG p.AlaAsn38AspAsp	EONCLCEG_00268	xthA_1	Exodeoxyribonuclease III
NC_000963.1	320063	complex	AT	GC	GC:19 AT:0	CDS	+	120/786	40/261	synonymous_variant c.120_121delATinsGC p.42	EONCLCEG_00268	xthA_1	Exodeoxyribonuclease III
NC_000963.1	320072	snp	A	T	T:19 A:0	CDS	+	129/786	43/261	synonymous_variant c.129A>T p.Pro43Pro	EONCLCEG_00268	xthA_1	Exodeoxyribonuclease III
NC_000963.1	320096	snp	A	C	C:20 A:0	CDS	+	153/786	51/261	synonymous_variant c.153A>C p.Gly51Gly	EONCLCEG_00268	xthA_1	Exodeoxyribonuclease III
NC_000963.1	320110	snp	T	C	C:20 T:0	CDS	+	167/786	56/261	missense_variant c.167T>C p.Ile56Thr	EONCLCEG_00268	xthA_1	Exodeoxyribonuclease III
NC_000963.1	320120	snp	T	G	G:20 T:0	CDS	+	177/786	59/261	synonymous_variant c.177T>G p.Gly59Gly	EONCLCEG_00268	xthA_1	Exodeoxyribonuclease III
NC_000963.1	320135	snp	T	C	C:20 T:0	CDS	+	192/786	64/261	synonymous_variant c.192T>C p.Asn64Asn	EONCLCEG_00268	xthA_1	Exodeoxyribonuclease III
NC_000963.1	320178	complex	GCAC	TCTT	TCTT:18 GCAC:0	CDS	+	235/786	79/261	missense_variant c.235_238delGCACinsTCTT p.Ala79Ser	EONCLCEG_00268	xthA_1	Exodeoxyribonuclease III
NC_000963.1	320196	complex	GGC	AGT	AGT:19 GGC:0	CDS	+	253/786	85/261	missense_variant c.253_255delGGCinsAGT p.Gly85Ser	EONCLCEG_00268	xthA_1	Exodeoxyribonuclease III
NC_000963.1	320232	snp	T	A	A:20 T:0	CDS	+	289/786	97/261	missense_variant c.289T>A p.Leu97Ile	EONCLCEG_00268	xthA_1	Exodeoxyribonuclease III
NC_000963.1	320237	snp	G	A	A:20 G:0	CDS	+	294/786	98/261	synonymous_variant c.294G>A p.Glu98Glu	EONCLCEG_00268	xthA_1	Exodeoxyribonuclease III
NC_000963.1	320258	complex	AGCA	TGCC	TGCC:19 AGCA:0	CDS	+	315/786	105/261	synonymous_variant c.315_318delAGCAinsTGCC p.107	EONCLCEG_00268	xthA_1	Exodeoxyribonuclease III
NC_000963.1	320280	snp	G	A	A:20 G:0	CDS	+	337/786	113/261	missense_variant c.337G>A p.Val113Ile	EONCLCEG_00268	xthA_1	Exodeoxyribonuclease III
NC_000963.1	320294	snp	T	A	A:20 T:0	CDS	+	351/786	117/261	missense_variant c.351T>A p.Phe117Leu	EONCLCEG_00268	xthA_1	Exodeoxyribonuclease III
NC_000963.1	320303	snp	A	G	G:20 A:0	CDS	+	360/786	120/261	synonymous_variant c.360A>G p.Lys120Lys	EONCLCEG_00268	xthA_1	Exodeoxyribonuclease III
NC_000963.1	320332	snp	G	A	A:20 G:0	CDS	+	389/786	130/261	missense_variant c.389G>A p.Arg130Gln	EONCLCEG_00268	xthA_1	Exodeoxyribonuclease III
NC_000963.1	320342	complex	TACTG	AACTA	AACTA:20 TACTG:0	CDS	+	399/786	133/261	missense_variant c.399_403delTACTGinsAACTA p.PheThrAla133LeuThrThr	EONCLCEG_00268	xthA_1	Exodeoxyribonuclease III
NC_000963.1	320363	snp	T	C	C:20 T:0	CDS	+	420/786	140/261	synonymous_variant c.420T>C p.Asn140Asn	EONCLCEG_00268	xthA_1	Exodeoxyribonuclease III
NC_000963.1	320375	snp	T	C	C:20 T:0	CDS	+	432/786	144/261	synonymous_variant c.432T>C p.Ile144Ile	EONCLCEG_00268	xthA_1	Exodeoxyribonuclease III
NC_000963.1	320381	snp	C	G	G:20 C:0	CDS	+	438/786	146/261	synonymous_variant c.438C>G p.Val146Val	EONCLCEG_00268	xthA_1	Exodeoxyribonuclease III
NC_000963.1	320390	snp	A	G	G:20 A:0	CDS	+	447/786	149/261	synonymous_variant c.447A>G p.Leu149Leu	EONCLCEG_00268	xthA_1	Exodeoxyribonuclease III
NC_000963.1	320399	complex	TCCACAT	ACCGCTA	ACCGCTA:18 TCCACAT:0	CDS	+	456/786	152/261	missense_variant c.456_462delTCCACATinsACCGCTA p.His154Leu	EONCLCEG_00268	xthA_1	Exodeoxyribonuclease III
NC_000963.1	320433	complex	ATGCA	TTGAG	TTGAG:19 ATGCA:0	CDS	+	490/786	164/261	missense_variant c.490_494delATGCAinsTTGAG p.MetGln164LeuArg	EONCLCEG_00268	xthA_1	Exodeoxyribonuclease III
NC_000963.1	320447	complex	TAGT	CAGC	CAGC:19 TAGT:0	CDS	+	504/786	168/261	synonymous_variant c.504_507delTAGTinsCAGC p.170	EONCLCEG_00268	xthA_1	Exodeoxyribonuclease III
NC_000963.1	320456	snp	T	C	C:20 T:0	CDS	+	513/786	171/261	synonymous_variant c.513T>C p.Thr171Thr	EONCLCEG_00268	xthA_1	Exodeoxyribonuclease III
NC_000963.1	320471	snp	G	A	A:20 G:0	CDS	+	528/786	176/261	synonymous_variant c.528G>A p.Ser176Ser	EONCLCEG_00268	xthA_1	Exodeoxyribonuclease III
NC_000963.1	320478	snp	A	G	G:20 A:0	CDS	+	535/786	179/261	missense_variant c.535A>G p.Ile179Val	EONCLCEG_00268	xthA_1	Exodeoxyribonuclease III
NC_000963.1	320510	snp	T	C	C:18 T:0	CDS	+	567/786	189/261	synonymous_variant c.567T>C p.Asp189Asp	EONCLCEG_00268	xthA_1	Exodeoxyribonuclease III
NC_000963.1	320520	snp	T	C	C:18 T:0	CDS	+	577/786	193/261	missense_variant c.577T>C p.Tyr193His	EONCLCEG_00268	xthA_1	Exodeoxyribonuclease III
NC_000963.1	320526	complex	ATATCACTTAACA	GTTCCGTTTGATG	GTTCCGTTTGATG:13 ATATCACTTAACA:0	CDS	+	583/786	195/261	missense_variant c.583_595delATATCACTTAACAinsGTTCCGTTTGATG p.IleSerLeuAsnLys195ValProPheAspGlu	EONCLCEG_00268	xthA_1	Exodeoxyribonuclease III
NC_000963.1	320545	complex	GT	TC	TC:13 GT:0	CDS	+	602/786	201/261	missense_variant c.602_603delGTinsTC p.Cys201Phe	EONCLCEG_00268	xthA_1	Exodeoxyribonuclease III
NC_000963.1	320561	snp	T	C	C:19 T:0	CDS	+	618/786	206/261	synonymous_variant c.618T>C p.Ser206Ser	EONCLCEG_00268	xthA_1	Exodeoxyribonuclease III
NC_000963.1	320571	snp	G	A	A:19 G:0	CDS	+	628/786	210/261	missense_variant c.628G>A p.Val210Ile	EONCLCEG_00268	xthA_1	Exodeoxyribonuclease III
NC_000963.1	320591	complex	TAGG	CAGA	CAGA:18 TAGG:0	CDS	+	648/786	216/261	synonymous_variant c.648_651delTAGGinsCAGA p.218	EONCLCEG_00268	xthA_1	Exodeoxyribonuclease III
NC_000963.1	320603	complex	ACTG	GCTT	GCTT:17 ACTG:0	CDS	+	660/786	220/261	synonymous_variant c.660_663delACTGinsGCTT p.222	EONCLCEG_00268	xthA_1	Exodeoxyribonuclease III
NC_000963.1	320624	snp	T	C	C:15 T:0	CDS	+	681/786	227/261	synonymous_variant c.681T>C p.Ser227Ser	EONCLCEG_00268	xthA_1	Exodeoxyribonuclease III
NC_000963.1	320637	snp	T	G	G:14 T:0	CDS	+	694/786	232/261	missense_variant c.694T>G p.Tyr232Asp	EONCLCEG_00268	xthA_1	Exodeoxyribonuclease III
NC_000963.1	320654	snp	G	C	C:13 G:0	CDS	+	711/786	237/261	missense_variant c.711G>C p.Met237Ile	EONCLCEG_00268	xthA_1	Exodeoxyribonuclease III
NC_000963.1	320661	complex	CTATCA	TTGTCG	TTGTCG:12 CTATCA:0	CDS	+	718/786	240/261	synonymous_variant c.718_723delCTATCAinsTTGTCG p.242	EONCLCEG_00268	xthA_1	Exodeoxyribonuclease III
NC_000963.1	320675	snp	A	T	T:11 A:0	CDS	+	732/786	244/261	synonymous_variant c.732A>T p.Arg244Arg	EONCLCEG_00268	xthA_1	Exodeoxyribonuclease III
NC_000963.1	320836	complex	GG	AA	AA:17 GG:0	CDS	+	15/981	5/326	missense_variant c.15_16delGGinsAA p.Glu6Lys	EONCLCEG_00269	acoA	Acetoin:2,6-dichlorophenolindophenol oxidoreductase subunit alpha
NC_000963.1	320851	complex	TAT	GAC	GAC:19 TAT:0	CDS	+	30/981	10/326	missense_variant c.30_32delTATinsGAC p.Ile11Thr	EONCLCEG_00269	acoA	Acetoin:2,6-dichlorophenolindophenol oxidoreductase subunit alpha
NC_000963.1	320890	complex	CT	AC	AC:17 CT:0	CDS	+	69/981	23/326	synonymous_variant c.69_70delCTinsAC p.25	EONCLCEG_00269	acoA	Acetoin:2,6-dichlorophenolindophenol oxidoreductase subunit alpha
NC_000963.1	320896	snp	A	G	G:17 A:0	CDS	+	75/981	25/326	synonymous_variant c.75A>G p.Leu25Leu	EONCLCEG_00269	acoA	Acetoin:2,6-dichlorophenolindophenol oxidoreductase subunit alpha
NC_000963.1	320911	snp	A	G	G:18 A:0	CDS	+	90/981	30/326	synonymous_variant c.90A>G p.Glu30Glu	EONCLCEG_00269	acoA	Acetoin:2,6-dichlorophenolindophenol oxidoreductase subunit alpha
NC_000963.1	320923	snp	A	G	G:17 A:0	CDS	+	102/981	34/326	synonymous_variant c.102A>G p.Gln34Gln	EONCLCEG_00269	acoA	Acetoin:2,6-dichlorophenolindophenol oxidoreductase subunit alpha
NC_000963.1	320929	complex	TGGC	CGGT	CGGT:14 TGGC:0	CDS	+	108/981	36/326	synonymous_variant c.108_111delTGGCinsCGGT p.38	EONCLCEG_00269	acoA	Acetoin:2,6-dichlorophenolindophenol oxidoreductase subunit alpha
NC_000963.1	320938	complex	GA	AG	AG:14 GA:0	CDS	+	117/981	39/326	missense_variant c.117_118delGAinsAG p.Lys40Glu	EONCLCEG_00269	acoA	Acetoin:2,6-dichlorophenolindophenol oxidoreductase subunit alpha
NC_000963.1	320944	complex	TGGA	AGGC	AGGC:14 TGGA:0	CDS	+	123/981	41/326	synonymous_variant c.123_126delTGGAinsAGGC p.43	EONCLCEG_00269	acoA	Acetoin:2,6-dichlorophenolindophenol oxidoreductase subunit alpha
NC_000963.1	320956	snp	C	T	T:17 C:0	CDS	+	135/981	45/326	synonymous_variant c.135C>T p.Cys45Cys	EONCLCEG_00269	acoA	Acetoin:2,6-dichlorophenolindophenol oxidoreductase subunit alpha
NC_000963.1	320971	snp	G	A	A:18 G:0	CDS	+	150/981	50/326	synonymous_variant c.150G>A p.Gly50Gly	EONCLCEG_00269	acoA	Acetoin:2,6-dichlorophenolindophenol oxidoreductase subunit alpha
NC_000963.1	320992	snp	A	G	G:14 A:0	CDS	+	171/981	57/326	synonymous_variant c.171A>G p.Ala57Ala	EONCLCEG_00269	acoA	Acetoin:2,6-dichlorophenolindophenol oxidoreductase subunit alpha
NC_000963.1	320997	complex	CGATGATTAAGA	ATACGGTCAAAC	ATACGGTCAAAC:13 CGATGATTAAGA:0	CDS	+	176/981	59/326	missense_variant c.176_187delCGATGATTAAGAinsATACGGTCAAAC p.AlaMetIleLysLys59AspThrValLysGln	EONCLCEG_00269	acoA	Acetoin:2,6-dichlorophenolindophenol oxidoreductase subunit alpha
NC_000963.1	321016	snp	T	A	A:16 T:0	CDS	+	195/981	65/326	synonymous_variant c.195T>A p.Gly65Gly	EONCLCEG_00269	acoA	Acetoin:2,6-dichlorophenolindophenol oxidoreductase subunit alpha
NC_000963.1	321025	snp	T	A	A:17 T:0	CDS	+	204/981	68/326	synonymous_variant c.204T>A p.Thr68Thr	EONCLCEG_00269	acoA	Acetoin:2,6-dichlorophenolindophenol oxidoreductase subunit alpha
NC_000963.1	321043	snp	T	C	C:18 T:0	CDS	+	222/981	74/326	synonymous_variant c.222T>C p.Asp74Asp	EONCLCEG_00269	acoA	Acetoin:2,6-dichlorophenolindophenol oxidoreductase subunit alpha
NC_000963.1	321067	complex	GACTGAA	AACAGAG	AACAGAG:16 GACTGAA:0	CDS	+	246/981	82/326	synonymous_variant c.246_252delGACTGAAinsAACAGAG p.85	EONCLCEG_00269	acoA	Acetoin:2,6-dichlorophenolindophenol oxidoreductase subunit alpha
NC_000963.1	321082	complex	CGTA	TGTT	TGTT:15 CGTA:0	CDS	+	261/981	87/326	synonymous_variant c.261_264delCGTAinsTGTT p.89	EONCLCEG_00269	acoA	Acetoin:2,6-dichlorophenolindophenol oxidoreductase subunit alpha
NC_000963.1	321091	complex	TGAA	CGAG	CGAG:15 TGAA:0	CDS	+	270/981	90/326	synonymous_variant c.270_273delTGAAinsCGAG p.92	EONCLCEG_00269	acoA	Acetoin:2,6-dichlorophenolindophenol oxidoreductase subunit alpha
NC_000963.1	321103	complex	ACGT	GCGA	GCGA:13 ACGT:0	CDS	+	282/981	94/326	synonymous_variant c.282_285delACGTinsGCGA p.96	EONCLCEG_00269	acoA	Acetoin:2,6-dichlorophenolindophenol oxidoreductase subunit alpha
NC_000963.1	321115	snp	T	C	C:13 T:0	CDS	+	294/981	98/326	synonymous_variant c.294T>C p.Gly98Gly	EONCLCEG_00269	acoA	Acetoin:2,6-dichlorophenolindophenol oxidoreductase subunit alpha
NC_000963.1	321121	snp	A	G	G:13 A:0	CDS	+	300/981	100/326	synonymous_variant c.300A>G p.Ser100Ser	EONCLCEG_00269	acoA	Acetoin:2,6-dichlorophenolindophenol oxidoreductase subunit alpha
NC_000963.1	321136	snp	C	T	T:15 C:0	CDS	+	315/981	105/326	synonymous_variant c.315C>T p.Gly105Gly	EONCLCEG_00269	acoA	Acetoin:2,6-dichlorophenolindophenol oxidoreductase subunit alpha
NC_000963.1	321154	snp	T	C	C:15 T:0	CDS	+	333/981	111/326	synonymous_variant c.333T>C p.Asp111Asp	EONCLCEG_00269	acoA	Acetoin:2,6-dichlorophenolindophenol oxidoreductase subunit alpha
NC_000963.1	321169	complex	CTAT	TTAC	TTAC:14 CTAT:0	CDS	+	348/981	116/326	synonymous_variant c.348_351delCTATinsTTAC p.118	EONCLCEG_00269	acoA	Acetoin:2,6-dichlorophenolindophenol oxidoreductase subunit alpha
NC_000963.1	321181	snp	T	C	C:15 T:0	CDS	+	360/981	120/326	synonymous_variant c.360T>C p.His120His	EONCLCEG_00269	acoA	Acetoin:2,6-dichlorophenolindophenol oxidoreductase subunit alpha
NC_000963.1	321190	snp	T	C	C:15 T:0	CDS	+	369/981	123/326	synonymous_variant c.369T>C p.Val123Val	EONCLCEG_00269	acoA	Acetoin:2,6-dichlorophenolindophenol oxidoreductase subunit alpha
NC_000963.1	321205	snp	C	T	T:15 C:0	CDS	+	384/981	128/326	synonymous_variant c.384C>T p.Pro128Pro	EONCLCEG_00269	acoA	Acetoin:2,6-dichlorophenolindophenol oxidoreductase subunit alpha
NC_000963.1	321211	snp	T	C	C:15 T:0	CDS	+	390/981	130/326	synonymous_variant c.390T>C p.Gly130Gly	EONCLCEG_00269	acoA	Acetoin:2,6-dichlorophenolindophenol oxidoreductase subunit alpha
NC_000963.1	321229	complex	GGAG	TGAA	TGAA:14 GGAG:0	CDS	+	408/981	136/326	synonymous_variant c.408_411delGGAGinsTGAA p.138	EONCLCEG_00269	acoA	Acetoin:2,6-dichlorophenolindophenol oxidoreductase subunit alpha
NC_000963.1	321244	snp	T	C	C:15 T:0	CDS	+	423/981	141/326	synonymous_variant c.423T>C p.Gly141Gly	EONCLCEG_00269	acoA	Acetoin:2,6-dichlorophenolindophenol oxidoreductase subunit alpha
NC_000963.1	321256	complex	CTGT	TTGC	TTGC:14 CTGT:0	CDS	+	435/981	145/326	synonymous_variant c.435_438delCTGTinsTTGC p.147	EONCLCEG_00269	acoA	Acetoin:2,6-dichlorophenolindophenol oxidoreductase subunit alpha
NC_000963.1	321274	snp	C	T	T:15 C:0	CDS	+	453/981	151/326	synonymous_variant c.453C>T p.Gly151Gly	EONCLCEG_00269	acoA	Acetoin:2,6-dichlorophenolindophenol oxidoreductase subunit alpha
NC_000963.1	321280	complex	AGCT	TGCG	TGCG:14 AGCT:0	CDS	+	459/981	153/326	synonymous_variant c.459_462delAGCTinsTGCG p.155	EONCLCEG_00269	acoA	Acetoin:2,6-dichlorophenolindophenol oxidoreductase subunit alpha
NC_000963.1	321298	complex	GGTG	AGTA	AGTA:14 GGTG:0	CDS	+	477/981	159/326	synonymous_variant c.477_480delGGTGinsAGTA p.161	EONCLCEG_00269	acoA	Acetoin:2,6-dichlorophenolindophenol oxidoreductase subunit alpha
NC_000963.1	321310	snp	T	C	C:16 T:0	CDS	+	489/981	163/326	synonymous_variant c.489T>C p.Ala163Ala	EONCLCEG_00269	acoA	Acetoin:2,6-dichlorophenolindophenol oxidoreductase subunit alpha
NC_000963.1	321323	snp	T	G	G:17 T:0	CDS	+	502/981	168/326	missense_variant c.502T>G p.Ser168Ala	EONCLCEG_00269	acoA	Acetoin:2,6-dichlorophenolindophenol oxidoreductase subunit alpha
NC_000963.1	321334	complex	ATTGCCTA	TTTACCTG	TTTACCTG:17 ATTGCCTA:0	CDS	+	513/981	171/326	missense_variant c.513_520delATTGCCTAinsTTTACCTG p.Ile174Val	EONCLCEG_00269	acoA	Acetoin:2,6-dichlorophenolindophenol oxidoreductase subunit alpha
NC_000963.1	321364	snp	T	C	C:20 T:0	CDS	+	543/981	181/326	synonymous_variant c.543T>C p.Asn181Asn	EONCLCEG_00269	acoA	Acetoin:2,6-dichlorophenolindophenol oxidoreductase subunit alpha
NC_000963.1	321379	complex	TACT	GACG	GACG:19 TACT:0	CDS	+	558/981	186/326	synonymous_variant c.558_561delTACTinsGACG p.188	EONCLCEG_00269	acoA	Acetoin:2,6-dichlorophenolindophenol oxidoreductase subunit alpha
NC_000963.1	321407	snp	T	C	C:20 T:0	CDS	+	586/981	196/326	missense_variant c.586T>C p.Cys196Arg	EONCLCEG_00269	acoA	Acetoin:2,6-dichlorophenolindophenol oxidoreductase subunit alpha
NC_000963.1	321427	snp	T	G	G:20 T:0	CDS	+	606/981	202/326	synonymous_variant c.606T>G p.Gly202Gly	EONCLCEG_00269	acoA	Acetoin:2,6-dichlorophenolindophenol oxidoreductase subunit alpha
NC_000963.1	321433	snp	A	G	G:20 A:0	CDS	+	612/981	204/326	synonymous_variant c.612A>G p.Ser204Ser	EONCLCEG_00269	acoA	Acetoin:2,6-dichlorophenolindophenol oxidoreductase subunit alpha
NC_000963.1	321439	snp	T	A	A:20 T:0	CDS	+	618/981	206/326	synonymous_variant c.618T>A p.Gly206Gly	EONCLCEG_00269	acoA	Acetoin:2,6-dichlorophenolindophenol oxidoreductase subunit alpha
NC_000963.1	321444	complex	GAGGC	AAGGA	AAGGA:19 GAGGC:0	CDS	+	623/981	208/326	missense_variant c.623_627delGAGGCinsAAGGA p.Arg208Lys	EONCLCEG_00269	acoA	Acetoin:2,6-dichlorophenolindophenol oxidoreductase subunit alpha
NC_000963.1	321455	snp	T	C	C:20 T:0	CDS	+	634/981	212/326	synonymous_variant c.634T>C p.Leu212Leu	EONCLCEG_00269	acoA	Acetoin:2,6-dichlorophenolindophenol oxidoreductase subunit alpha
NC_000963.1	321460	snp	T	C	C:20 T:0	CDS	+	639/981	213/326	synonymous_variant c.639T>C p.Asp213Asp	EONCLCEG_00269	acoA	Acetoin:2,6-dichlorophenolindophenol oxidoreductase subunit alpha
NC_000963.1	321487	complex	CGGGA	TGGAG	TGGAG:19 CGGGA:0	CDS	+	666/981	222/326	missense_variant c.666_670delCGGGAinsTGGAG p.Thr224Ala	EONCLCEG_00269	acoA	Acetoin:2,6-dichlorophenolindophenol oxidoreductase subunit alpha
NC_000963.1	321501	complex	TAGCTGAATAC	CAGCCGAGTAT	CAGCCGAGTAT:17 TAGCTGAATAC:0	CDS	+	680/981	227/326	missense_variant c.680_690delTAGCTGAATACinsCAGCCGAGTAT p.Val227Ala	EONCLCEG_00269	acoA	Acetoin:2,6-dichlorophenolindophenol oxidoreductase subunit alpha
NC_000963.1	321526	snp	T	C	C:20 T:0	CDS	+	705/981	235/326	synonymous_variant c.705T>C p.Ser235Ser	EONCLCEG_00269	acoA	Acetoin:2,6-dichlorophenolindophenol oxidoreductase subunit alpha
NC_000963.1	321533	complex	GTG	TTA	TTA:19 GTG:0	CDS	+	712/981	238/326	missense_variant c.712_714delGTGinsTTA p.Val238Leu	EONCLCEG_00269	acoA	Acetoin:2,6-dichlorophenolindophenol oxidoreductase subunit alpha
NC_000963.1	321541	snp	A	G	G:20 A:0	CDS	+	720/981	240/326	synonymous_variant c.720A>G p.Leu240Leu	EONCLCEG_00269	acoA	Acetoin:2,6-dichlorophenolindophenol oxidoreductase subunit alpha
NC_000963.1	321565	complex	GGGA	TGGG	TGGG:18 GGGA:0	CDS	+	744/981	248/326	synonymous_variant c.744_747delGGGAinsTGGG p.250	EONCLCEG_00269	acoA	Acetoin:2,6-dichlorophenolindophenol oxidoreductase subunit alpha
NC_000963.1	321580	complex	TGACCCA	CGATCCG	CGATCCG:16 TGACCCA:0	CDS	+	759/981	253/326	synonymous_variant c.759_765delTGACCCAinsCGATCCG p.256	EONCLCEG_00269	acoA	Acetoin:2,6-dichlorophenolindophenol oxidoreductase subunit alpha
NC_000963.1	321613	complex	CGAGA	TGAGC	TGAGC:14 CGAGA:0	CDS	+	792/981	264/326	missense_variant c.792_796delCGAGAinsTGAGC p.Lys266Gln	EONCLCEG_00269	acoA	Acetoin:2,6-dichlorophenolindophenol oxidoreductase subunit alpha
NC_000963.1	321628	snp	G	A	A:13 G:0	CDS	+	807/981	269/326	synonymous_variant c.807G>A p.Glu269Glu	EONCLCEG_00269	acoA	Acetoin:2,6-dichlorophenolindophenol oxidoreductase subunit alpha
NC_000963.1	321958	complex	GGG	AGA	AGA:14 GGG:0
NC_000963.1	321975	snp	T	G	G:16 T:0	CDS	+	12/981	4/326	synonymous_variant c.12T>G p.Thr4Thr	EONCLCEG_00270	bfmBAB	2-oxoisovalerate dehydrogenase subunit beta
NC_000963.1	321987	snp	G	A	A:17 G:0	CDS	+	24/981	8/326	synonymous_variant c.24G>A p.Ala8Ala	EONCLCEG_00270	bfmBAB	2-oxoisovalerate dehydrogenase subunit beta
NC_000963.1	322015	snp	C	A	A:18 C:0	CDS	+	52/981	18/326	missense_variant c.52C>A p.Leu18Ile	EONCLCEG_00270	bfmBAB	2-oxoisovalerate dehydrogenase subunit beta
NC_000963.1	322020	complex	AGATGAA	GGACGAC	GGACGAC:18 AGATGAA:0	CDS	+	57/981	19/326	missense_variant c.57_63delAGATGAAinsGGACGAC p.Glu21Asp	EONCLCEG_00270	bfmBAB	2-oxoisovalerate dehydrogenase subunit beta
NC_000963.1	322041	snp	A	G	G:20 A:0	CDS	+	78/981	26/326	missense_variant c.78A>G p.Ile26Met	EONCLCEG_00270	bfmBAB	2-oxoisovalerate dehydrogenase subunit beta
NC_000963.1	322056	snp	C	A	A:20 C:0	CDS	+	93/981	31/326	synonymous_variant c.93C>A p.Ala31Ala	EONCLCEG_00270	bfmBAB	2-oxoisovalerate dehydrogenase subunit beta
NC_000963.1	322074	snp	C	T	T:20 C:0	CDS	+	111/981	37/326	synonymous_variant c.111C>T p.Tyr37Tyr	EONCLCEG_00270	bfmBAB	2-oxoisovalerate dehydrogenase subunit beta
NC_000963.1	322080	snp	C	A	A:20 C:0	CDS	+	117/981	39/326	synonymous_variant c.117C>A p.Val39Val	EONCLCEG_00270	bfmBAB	2-oxoisovalerate dehydrogenase subunit beta
NC_000963.1	322089	snp	G	A	A:20 G:0	CDS	+	126/981	42/326	synonymous_variant c.126G>A p.Gly42Gly	EONCLCEG_00270	bfmBAB	2-oxoisovalerate dehydrogenase subunit beta
NC_000963.1	322101	snp	A	G	G:20 A:0	CDS	+	138/981	46/326	synonymous_variant c.138A>G p.Gln46Gln	EONCLCEG_00270	bfmBAB	2-oxoisovalerate dehydrogenase subunit beta
NC_000963.1	322108	snp	T	C	C:20 T:0	CDS	+	145/981	49/326	missense_variant c.145T>C p.Ser49Pro	EONCLCEG_00270	bfmBAB	2-oxoisovalerate dehydrogenase subunit beta
NC_000963.1	322131	snp	A	G	G:20 A:0	CDS	+	168/981	56/326	synonymous_variant c.168A>G p.Pro56Pro	EONCLCEG_00270	bfmBAB	2-oxoisovalerate dehydrogenase subunit beta
NC_000963.1	322146	snp	G	T	T:20 G:0	CDS	+	183/981	61/326	synonymous_variant c.183G>T p.Gly61Gly	EONCLCEG_00270	bfmBAB	2-oxoisovalerate dehydrogenase subunit beta
NC_000963.1	322155	snp	A	G	G:20 A:0	CDS	+	192/981	64/326	synonymous_variant c.192A>G p.Gly64Gly	EONCLCEG_00270	bfmBAB	2-oxoisovalerate dehydrogenase subunit beta
NC_000963.1	322161	snp	T	A	A:20 T:0	CDS	+	198/981	66/326	synonymous_variant c.198T>A p.Ala66Ala	EONCLCEG_00270	bfmBAB	2-oxoisovalerate dehydrogenase subunit beta
NC_000963.1	322183	complex	TTG	CTT	CTT:19 TTG:0	CDS	+	220/981	74/326	synonymous_variant c.220_222delTTGinsCTT p.75	EONCLCEG_00270	bfmBAB	2-oxoisovalerate dehydrogenase subunit beta
NC_000963.1	322194	snp	C	T	T:20 C:0	CDS	+	231/981	77/326	synonymous_variant c.231C>T p.Ile77Ile	EONCLCEG_00270	bfmBAB	2-oxoisovalerate dehydrogenase subunit beta
NC_000963.1	322209	snp	T	C	C:20 T:0	CDS	+	246/981	82/326	synonymous_variant c.246T>C p.Thr82Thr	EONCLCEG_00270	bfmBAB	2-oxoisovalerate dehydrogenase subunit beta
NC_000963.1	322230	snp	A	T	T:20 A:0	CDS	+	267/981	89/326	synonymous_variant c.267A>T p.Ala89Ala	EONCLCEG_00270	bfmBAB	2-oxoisovalerate dehydrogenase subunit beta
NC_000963.1	322245	snp	T	A	A:20 T:0	CDS	+	282/981	94/326	synonymous_variant c.282T>A p.Val94Val	EONCLCEG_00270	bfmBAB	2-oxoisovalerate dehydrogenase subunit beta
NC_000963.1	322263	snp	T	G	G:20 T:0	CDS	+	300/981	100/326	synonymous_variant c.300T>G p.Thr100Thr	EONCLCEG_00270	bfmBAB	2-oxoisovalerate dehydrogenase subunit beta
NC_000963.1	322269	snp	T	C	C:20 T:0	CDS	+	306/981	102/326	synonymous_variant c.306T>C p.Tyr102Tyr	EONCLCEG_00270	bfmBAB	2-oxoisovalerate dehydrogenase subunit beta
NC_000963.1	322278	snp	C	T	T:19 C:0	CDS	+	315/981	105/326	synonymous_variant c.315C>T p.Gly105Gly	EONCLCEG_00270	bfmBAB	2-oxoisovalerate dehydrogenase subunit beta
NC_000963.1	322284	complex	AGTA	GGCC	GGCC:18 AGTA:0	CDS	+	321/981	107/326	missense_variant c.321_324delAGTAinsGGCC p.Val108Ala	EONCLCEG_00270	bfmBAB	2-oxoisovalerate dehydrogenase subunit beta
NC_000963.1	322296	snp	T	G	G:20 T:0	CDS	+	333/981	111/326	synonymous_variant c.333T>G p.Pro111Pro	EONCLCEG_00270	bfmBAB	2-oxoisovalerate dehydrogenase subunit beta
NC_000963.1	322302	snp	G	A	A:20 G:0	CDS	+	339/981	113/326	synonymous_variant c.339G>A p.Val113Val	EONCLCEG_00270	bfmBAB	2-oxoisovalerate dehydrogenase subunit beta
NC_000963.1	322317	complex	TGGTGCA	CGGAGCG	CGGAGCG:19 TGGTGCA:0	CDS	+	354/981	118/326	synonymous_variant c.354_360delTGGTGCAinsCGGAGCG p.121	EONCLCEG_00270	bfmBAB	2-oxoisovalerate dehydrogenase subunit beta
NC_000963.1	322335	snp	T	A	A:19 T:0	CDS	+	372/981	124/326	synonymous_variant c.372T>A p.Val124Val	EONCLCEG_00270	bfmBAB	2-oxoisovalerate dehydrogenase subunit beta
NC_000963.1	322341	complex	TCAG	ACAA	ACAA:19 TCAG:0	CDS	+	378/981	126/326	synonymous_variant c.378_381delTCAGinsACAA p.128	EONCLCEG_00270	bfmBAB	2-oxoisovalerate dehydrogenase subunit beta
NC_000963.1	322378	complex	ATT	GTC	GTC:20 ATT:0	CDS	+	415/981	139/326	missense_variant c.415_417delATTinsGTC p.Ile139Val	EONCLCEG_00270	bfmBAB	2-oxoisovalerate dehydrogenase subunit beta
NC_000963.1	322398	complex	GGCG	AGCC	AGCC:19 GGCG:0	CDS	+	435/981	145/326	synonymous_variant c.435_438delGGCGinsAGCC p.147	EONCLCEG_00270	bfmBAB	2-oxoisovalerate dehydrogenase subunit beta
NC_000963.1	322410	complex	CGCT	TGCC	TGCC:19 CGCT:0	CDS	+	447/981	149/326	synonymous_variant c.447_450delCGCTinsTGCC p.151	EONCLCEG_00270	bfmBAB	2-oxoisovalerate dehydrogenase subunit beta
NC_000963.1	322428	complex	GCTG	ACTT	ACTT:20 GCTG:0	CDS	+	465/981	155/326	synonymous_variant c.465_468delGCTGinsACTT p.157	EONCLCEG_00270	bfmBAB	2-oxoisovalerate dehydrogenase subunit beta
NC_000963.1	322437	complex	GACA	TACG	TACG:20 GACA:0	CDS	+	474/981	158/326	synonymous_variant c.474_477delGACAinsTACG p.160	EONCLCEG_00270	bfmBAB	2-oxoisovalerate dehydrogenase subunit beta
NC_000963.1	322452	snp	T	C	C:20 T:0	CDS	+	489/981	163/326	synonymous_variant c.489T>C p.Asp163Asp	EONCLCEG_00270	bfmBAB	2-oxoisovalerate dehydrogenase subunit beta
NC_000963.1	322458	complex	CCCA	TCCC	TCCC:19 CCCA:0	CDS	+	495/981	165/326	synonymous_variant c.495_498delCCCAinsTCCC p.167	EONCLCEG_00270	bfmBAB	2-oxoisovalerate dehydrogenase subunit beta
NC_000963.1	322476	complex	GAACGAG	AAATGAA	AAATGAA:18 GAACGAG:0	CDS	+	513/981	171/326	synonymous_variant c.513_519delGAACGAGinsAAATGAA p.174	EONCLCEG_00270	bfmBAB	2-oxoisovalerate dehydrogenase subunit beta
NC_000963.1	322491	snp	T	C	C:20 T:0	CDS	+	528/981	176/326	synonymous_variant c.528T>C p.Tyr176Tyr	EONCLCEG_00270	bfmBAB	2-oxoisovalerate dehydrogenase subunit beta
NC_000963.1	322506	snp	T	C	C:20 T:0	CDS	+	543/981	181/326	synonymous_variant c.543T>C p.Asp181Asp	EONCLCEG_00270	bfmBAB	2-oxoisovalerate dehydrogenase subunit beta
NC_000963.1	322512	complex	AGACAT	GGAAAC	GGAAAC:18 AGACAT:0	CDS	+	549/981	183/326	missense_variant c.549_554delAGACATinsGGAAAC p.AspIle184GluThr	EONCLCEG_00270	bfmBAB	2-oxoisovalerate dehydrogenase subunit beta
NC_000963.1	322524	snp	G	A	A:19 G:0	CDS	+	561/981	187/326	synonymous_variant c.561G>A p.Glu187Glu	EONCLCEG_00270	bfmBAB	2-oxoisovalerate dehydrogenase subunit beta
NC_000963.1	322537	complex	AGTA	GGTC	GGTC:20 AGTA:0	CDS	+	574/981	192/326	missense_variant c.574_577delAGTAinsGGTC p.SerLys192GlyGln	EONCLCEG_00270	bfmBAB	2-oxoisovalerate dehydrogenase subunit beta
NC_000963.1	322551	snp	C	T	T:20 C:0	CDS	+	588/981	196/326	synonymous_variant c.588C>T p.Ile196Ile	EONCLCEG_00270	bfmBAB	2-oxoisovalerate dehydrogenase subunit beta
NC_000963.1	322556	snp	A	G	G:20 A:0	CDS	+	593/981	198/326	missense_variant c.593A>G p.Lys198Arg	EONCLCEG_00270	bfmBAB	2-oxoisovalerate dehydrogenase subunit beta
NC_000963.1	322568	complex	ATGTA	GTGTC	GTGTC:20 ATGTA:0	CDS	+	605/981	202/326	missense_variant c.605_609delATGTAinsGTGTC p.Asn202Ser	EONCLCEG_00270	bfmBAB	2-oxoisovalerate dehydrogenase subunit beta
NC_000963.1	322602	snp	G	A	A:20 G:0	CDS	+	639/981	213/326	synonymous_variant c.639G>A p.Lys213Lys	EONCLCEG_00270	bfmBAB	2-oxoisovalerate dehydrogenase subunit beta
NC_000963.1	322608	snp	A	C	C:20 A:0	CDS	+	645/981	215/326	synonymous_variant c.645A>C p.Ala215Ala	EONCLCEG_00270	bfmBAB	2-oxoisovalerate dehydrogenase subunit beta
NC_000963.1	322616	complex	TTGT	CTGC	CTGC:19 TTGT:0	CDS	+	653/981	218/326	missense_variant c.653_656delTTGTinsCTGC p.ValVal218AlaAla	EONCLCEG_00270	bfmBAB	2-oxoisovalerate dehydrogenase subunit beta
NC_000963.1	322624	snp	A	G	G:19 A:0	CDS	+	661/981	221/326	missense_variant c.661A>G p.Ile221Val	EONCLCEG_00270	bfmBAB	2-oxoisovalerate dehydrogenase subunit beta
NC_000963.1	322629	snp	A	G	G:20 A:0	CDS	+	666/981	222/326	synonymous_variant c.666A>G p.Leu222Leu	EONCLCEG_00270	bfmBAB	2-oxoisovalerate dehydrogenase subunit beta
NC_000963.1	322654	complex	TTA	GTT	GTT:20 TTA:0	CDS	+	691/981	231/326	missense_variant c.691_693delTTAinsGTT p.Leu231Val	EONCLCEG_00270	bfmBAB	2-oxoisovalerate dehydrogenase subunit beta
NC_000963.1	322668	snp	T	C	C:20 T:0	CDS	+	705/981	235/326	synonymous_variant c.705T>C p.Arg235Arg	EONCLCEG_00270	bfmBAB	2-oxoisovalerate dehydrogenase subunit beta
NC_000963.1	322677	complex	GCCT	ACCG	ACCG:20 GCCT:0	CDS	+	714/981	238/326	synonymous_variant c.714_717delGCCTinsACCG p.240	EONCLCEG_00270	bfmBAB	2-oxoisovalerate dehydrogenase subunit beta
NC_000963.1	322689	complex	TGATT	GGATA	GGATA:20 TGATT:0	CDS	+	726/981	242/326	missense_variant c.726_730delTGATTinsGGATA p.Ser244Thr	EONCLCEG_00270	bfmBAB	2-oxoisovalerate dehydrogenase subunit beta
NC_000963.1	322698	snp	C	A	A:20 C:0	CDS	+	735/981	245/326	synonymous_variant c.735C>A p.Ile245Ile	EONCLCEG_00270	bfmBAB	2-oxoisovalerate dehydrogenase subunit beta
NC_000963.1	322746	snp	A	T	T:20 A:0	CDS	+	783/981	261/326	synonymous_variant c.783A>T p.Gly261Gly	EONCLCEG_00270	bfmBAB	2-oxoisovalerate dehydrogenase subunit beta
NC_000963.1	322758	complex	TGGT	CGGC	CGGC:19 TGGT:0	CDS	+	795/981	265/326	synonymous_variant c.795_798delTGGTinsCGGC p.267	EONCLCEG_00270	bfmBAB	2-oxoisovalerate dehydrogenase subunit beta
NC_000963.1	322776	complex	TGCG	AGCC	AGCC:19 TGCG:0	CDS	+	813/981	271/326	synonymous_variant c.813_816delTGCGinsAGCC p.273	EONCLCEG_00270	bfmBAB	2-oxoisovalerate dehydrogenase subunit beta
NC_000963.1	322803	snp	C	T	T:18 C:0	CDS	+	840/981	280/326	synonymous_variant c.840C>T p.Phe280Phe	EONCLCEG_00270	bfmBAB	2-oxoisovalerate dehydrogenase subunit beta
NC_000963.1	322818	complex	GCCA	ACCG	ACCG:17 GCCA:0	CDS	+	855/981	285/326	synonymous_variant c.855_858delGCCAinsACCG p.287	EONCLCEG_00270	bfmBAB	2-oxoisovalerate dehydrogenase subunit beta
NC_000963.1	322833	complex	TAGT	CAGC	CAGC:15 TAGT:0	CDS	+	870/981	290/326	synonymous_variant c.870_873delTAGTinsCAGC p.292	EONCLCEG_00270	bfmBAB	2-oxoisovalerate dehydrogenase subunit beta
NC_000963.1	322845	snp	T	C	C:15 T:0	CDS	+	882/981	294/326	synonymous_variant c.882T>C p.Asp294Asp	EONCLCEG_00270	bfmBAB	2-oxoisovalerate dehydrogenase subunit beta
NC_000963.1	322851	complex	ACTA	GCTT	GCTT:13 ACTA:0	CDS	+	888/981	296/326	synonymous_variant c.888_891delACTAinsGCTT p.298	EONCLCEG_00270	bfmBAB	2-oxoisovalerate dehydrogenase subunit beta
NC_000963.1	322859	complex	ATGCT	TTGCC	TTGCC:13 ATGCT:0	CDS	+	896/981	299/326	missense_variant c.896_900delATGCTinsTTGCC p.Tyr299Phe	EONCLCEG_00270	bfmBAB	2-oxoisovalerate dehydrogenase subunit beta
NC_000963.1	323505	snp	A	G	G:11 A:0	CDS	-	1797/1818	599/605	synonymous_variant c.1797T>C p.Asp599Asp	EONCLCEG_00271	typA	GTP-binding protein TypA/BipA
NC_000963.1	323511	snp	T	A	A:11 T:0	CDS	-	1791/1818	597/605	synonymous_variant c.1791A>T p.Pro597Pro	EONCLCEG_00271	typA	GTP-binding protein TypA/BipA
NC_000963.1	323516	complex	TAAGG	CAAGT	CAAGT:11 TAAGG:0	CDS	-	1786/1818	594/605	missense_variant c.1782_1786delCCTTAinsACTTG p.Asn596Asp	EONCLCEG_00271	typA	GTP-binding protein TypA/BipA
NC_000963.1	323526	snp	T	C	C:11 T:0	CDS	-	1776/1818	592/605	synonymous_variant c.1776A>G p.Lys592Lys	EONCLCEG_00271	typA	GTP-binding protein TypA/BipA
NC_000963.1	323532	complex	TAA	CAG	CAG:11 TAA:0	CDS	-	1770/1818	590/605	synonymous_variant c.1768_1770delTTAinsCTG p.591	EONCLCEG_00271	typA	GTP-binding protein TypA/BipA
NC_000963.1	323553	snp	G	T	T:15 G:0	CDS	-	1749/1818	583/605	synonymous_variant c.1749C>A p.Val583Val	EONCLCEG_00271	typA	GTP-binding protein TypA/BipA
NC_000963.1	323563	complex	AGT	CGC	CGC:15 AGT:0	CDS	-	1739/1818	579/605	missense_variant c.1737_1739delACTinsGCG p.Leu580Arg	EONCLCEG_00271	typA	GTP-binding protein TypA/BipA
NC_000963.1	323598	complex	AAGT	TAGA	TAGA:18 AAGT:0	CDS	-	1704/1818	567/605	synonymous_variant c.1701_1704delACTTinsTCTA p.569	EONCLCEG_00271	typA	GTP-binding protein TypA/BipA
NC_000963.1	323613	complex	TGGTGGA	CGGCGGC	CGGCGGC:18 TGGTGGA:0	CDS	-	1689/1818	561/605	synonymous_variant c.1683_1689delTCCACCAinsGCCGCCG p.564	EONCLCEG_00271	typA	GTP-binding protein TypA/BipA
NC_000963.1	323631	snp	T	A	A:20 T:0	CDS	-	1671/1818	557/605	synonymous_variant c.1671A>T p.Ala557Ala	EONCLCEG_00271	typA	GTP-binding protein TypA/BipA
NC_000963.1	323637	snp	G	A	A:20 G:0	CDS	-	1665/1818	555/605	synonymous_variant c.1665C>T p.Asp555Asp	EONCLCEG_00271	typA	GTP-binding protein TypA/BipA
NC_000963.1	323648	snp	C	A	A:20 C:0	CDS	-	1654/1818	552/605	missense_variant c.1654G>T p.Ala552Ser	EONCLCEG_00271	typA	GTP-binding protein TypA/BipA
NC_000963.1	323670	complex	TTTT	CTTC	CTTC:20 TTTT:0	CDS	-	1632/1818	543/605	synonymous_variant c.1629_1632delAAAAinsGAAG p.545	EONCLCEG_00271	typA	GTP-binding protein TypA/BipA
NC_000963.1	323682	snp	T	C	C:20 T:0	CDS	-	1620/1818	540/605	synonymous_variant c.1620A>G p.Pro540Pro	EONCLCEG_00271	typA	GTP-binding protein TypA/BipA
NC_000963.1	323688	complex	TACA	GACC	GACC:20 TACA:0	CDS	-	1614/1818	537/605	missense_variant c.1611_1614delTGTAinsGGTC p.Asp537Glu	EONCLCEG_00271	typA	GTP-binding protein TypA/BipA
NC_000963.1	323699	snp	C	T	T:20 C:0	CDS	-	1603/1818	535/605	missense_variant c.1603G>A p.Asp535Asn	EONCLCEG_00271	typA	GTP-binding protein TypA/BipA
NC_000963.1	323718	complex	CCCA	GCCG	GCCG:20 CCCA:0	CDS	-	1584/1818	527/605	synonymous_variant c.1581_1584delTGGGinsCGGC p.529	EONCLCEG_00271	typA	GTP-binding protein TypA/BipA
NC_000963.1	323748	complex	TCC	GCT	GCT:18 TCC:0	CDS	-	1554/1818	518/605	missense_variant c.1552_1554delGGAinsAGC p.Gly518Ser	EONCLCEG_00271	typA	GTP-binding protein TypA/BipA
NC_000963.1	323769	complex	ACCC	TCCT	TCCT:17 ACCC:0	CDS	-	1533/1818	510/605	synonymous_variant c.1530_1533delGGGTinsAGGA p.512	EONCLCEG_00271	typA	GTP-binding protein TypA/BipA
NC_000963.1	323778	snp	T	C	C:16 T:0	CDS	-	1524/1818	508/605	synonymous_variant c.1524A>G p.Glu508Glu	EONCLCEG_00271	typA	GTP-binding protein TypA/BipA
NC_000963.1	323796	snp	G	A	A:15 G:0	CDS	-	1506/1818	502/605	synonymous_variant c.1506C>T p.Tyr502Tyr	EONCLCEG_00271	typA	GTP-binding protein TypA/BipA
NC_000963.1	323801	snp	T	C	C:14 T:0	CDS	-	1501/1818	501/605	missense_variant c.1501A>G p.Thr501Ala	EONCLCEG_00271	typA	GTP-binding protein TypA/BipA
NC_000963.1	323809	complex	TCTCCA	GCCCCG	GCCCCG:13 TCTCCA:0	CDS	-	1493/1818	496/605	missense_variant c.1488_1493delTGGAGAinsCGGGGC p.Glu498Ala	EONCLCEG_00271	typA	GTP-binding protein TypA/BipA
NC_000963.1	323819	snp	A	C	C:13 A:0	CDS	-	1483/1818	495/605	missense_variant c.1483T>G p.Cys495Gly	EONCLCEG_00271	typA	GTP-binding protein TypA/BipA
NC_000963.1	323829	snp	C	A	A:14 C:0	CDS	-	1473/1818	491/605	synonymous_variant c.1473G>T p.Leu491Leu	EONCLCEG_00271	typA	GTP-binding protein TypA/BipA
NC_000963.1	323838	complex	TTTA	GTTG	GTTG:13 TTTA:0	CDS	-	1464/1818	487/605	missense_variant c.1461_1464delTAAAinsCAAC p.Lys488Asn	EONCLCEG_00271	typA	GTP-binding protein TypA/BipA
NC_000963.1	323850	snp	T	C	C:13 T:0	CDS	-	1452/1818	484/605	synonymous_variant c.1452A>G p.Glu484Glu	EONCLCEG_00271	typA	GTP-binding protein TypA/BipA
NC_000963.1	323858	complex	GA	CT	CT:11 GA:0	CDS	-	1444/1818	481/605	missense_variant c.1443_1444delTCinsAG p.Pro482Ala	EONCLCEG_00271	typA	GTP-binding protein TypA/BipA
NC_000963.1	323873	snp	T	C	C:12 T:0	CDS	-	1429/1818	477/605	missense_variant c.1429A>G p.Thr477Ala	EONCLCEG_00271	typA	GTP-binding protein TypA/BipA
NC_000963.1	323882	snp	A	G	G:11 A:0	CDS	-	1420/1818	474/605	missense_variant c.1420T>C p.Tyr474His	EONCLCEG_00271	typA	GTP-binding protein TypA/BipA
NC_000963.1	323892	complex	ATTT	GTTC	GTTC:10 ATTT:0	CDS	-	1410/1818	469/605	missense_variant c.1407_1410delAAATinsGAAC p.Ile469Met	EONCLCEG_00271	typA	GTP-binding protein TypA/BipA
NC_000963.1	323991	snp	A	G	G:10 A:0	CDS	-	1311/1818	437/605	synonymous_variant c.1311T>C p.Gly437Gly	EONCLCEG_00271	typA	GTP-binding protein TypA/BipA
NC_000963.1	323997	snp	T	C	C:10 T:0	CDS	-	1305/1818	435/605	synonymous_variant c.1305A>G p.Pro435Pro	EONCLCEG_00271	typA	GTP-binding protein TypA/BipA
NC_000963.1	324003	snp	T	C	C:11 T:0	CDS	-	1299/1818	433/605	missense_variant c.1299A>G p.Ile433Met	EONCLCEG_00271	typA	GTP-binding protein TypA/BipA
NC_000963.1	324008	snp	T	C	C:11 T:0	CDS	-	1294/1818	432/605	missense_variant c.1294A>G p.Asn432Asp	EONCLCEG_00271	typA	GTP-binding protein TypA/BipA
NC_000963.1	324018	snp	A	G	G:12 A:0	CDS	-	1284/1818	428/605	synonymous_variant c.1284T>C p.Ala428Ala	EONCLCEG_00271	typA	GTP-binding protein TypA/BipA
NC_000963.1	324045	complex	AACTACTCCA	GACCACCCCG	GACCACCCCG:13 AACTACTCCA:0	CDS	-	1257/1818	416/605	synonymous_variant c.1248_1257delTGGAGTAGTTinsCGGGGTGGTC p.420	EONCLCEG_00271	typA	GTP-binding protein TypA/BipA
NC_000963.1	324063	snp	G	A	A:14 G:0	CDS	-	1239/1818	413/605	synonymous_variant c.1239C>T p.Asp413Asp	EONCLCEG_00271	typA	GTP-binding protein TypA/BipA
NC_000963.1	324072	snp	A	G	G:14 A:0	CDS	-	1230/1818	410/605	synonymous_variant c.1230T>C p.Asp410Asp	EONCLCEG_00271	typA	GTP-binding protein TypA/BipA
NC_000963.1	324077	complex	TTTGA	CTTGG	CTTGG:15 TTTGA:0	CDS	-	1225/1818	407/605	missense_variant c.1221_1225delTCAAAinsCCAAG p.Ile409Val	EONCLCEG_00271	typA	GTP-binding protein TypA/BipA
NC_000963.1	324090	complex	AATA	CATC	CATC:16 AATA:0	CDS	-	1212/1818	403/605	missense_variant c.1209_1212delTATTinsGATG p.Ile404Met	EONCLCEG_00271	typA	GTP-binding protein TypA/BipA
NC_000963.1	324102	snp	C	T	T:17 C:0	CDS	-	1200/1818	400/605	synonymous_variant c.1200G>A p.Lys400Lys	EONCLCEG_00271	typA	GTP-binding protein TypA/BipA
NC_000963.1	324115	complex	TTATCAGTATGGC	CCATCGGTTTGGA	CCATCGGTTTGGA:16 TTATCAGTATGGC:0	CDS	-	1187/1818	392/605	missense_variant c.1175_1187delGCCATACTGATAAinsTCCAAACCGATGG p.CysHisThrAspLys392PheGlnThrAspGly	EONCLCEG_00271	typA	GTP-binding protein TypA/BipA
NC_000963.1	324138	snp	T	G	G:19 T:0	CDS	-	1164/1818	388/605	synonymous_variant c.1164A>C p.Pro388Pro	EONCLCEG_00271	typA	GTP-binding protein TypA/BipA
NC_000963.1	324189	snp	T	G	G:18 T:0	CDS	-	1113/1818	371/605	synonymous_variant c.1113A>C p.Ile371Ile	EONCLCEG_00271	typA	GTP-binding protein TypA/BipA
NC_000963.1	324194	snp	T	C	C:18 T:0	CDS	-	1108/1818	370/605	missense_variant c.1108A>G p.Ser370Gly	EONCLCEG_00271	typA	GTP-binding protein TypA/BipA
NC_000963.1	324204	complex	CTCA	TTCT	TTCT:17 CTCA:0	CDS	-	1098/1818	365/605	synonymous_variant c.1095_1098delTGAGinsAGAA p.367	EONCLCEG_00271	typA	GTP-binding protein TypA/BipA
NC_000963.1	324219	snp	G	A	A:16 G:0	CDS	-	1083/1818	361/605	synonymous_variant c.1083C>T p.Val361Val	EONCLCEG_00271	typA	GTP-binding protein TypA/BipA
NC_000963.1	324225	snp	A	G	G:16 A:0	CDS	-	1077/1818	359/605	synonymous_variant c.1077T>C p.Phe359Phe	EONCLCEG_00271	typA	GTP-binding protein TypA/BipA
NC_000963.1	324230	snp	T	C	C:15 T:0	CDS	-	1072/1818	358/605	missense_variant c.1072A>G p.Thr358Ala	EONCLCEG_00271	typA	GTP-binding protein TypA/BipA
NC_000963.1	324237	snp	G	T	T:11 G:0	CDS	-	1065/1818	355/605	missense_variant c.1065C>A p.Asp355Glu	EONCLCEG_00271	typA	GTP-binding protein TypA/BipA
NC_000963.1	324242	complex	TTGTTTCTGTT	CAGCTTCGGTA	CAGCTTCGGTA:11 TTGTTTCTGTT:0	CDS	-	1060/1818	350/605	missense_variant c.1050_1060delAACAGAAACAAinsTACCGAAGCTG p.ThrThr353AlaAla	EONCLCEG_00271	typA	GTP-binding protein TypA/BipA
NC_000963.1	324258	complex	AAGAGCA	TAGTGCG	TAGTGCG:11 AAGAGCA:0	CDS	-	1044/1818	346/605	synonymous_variant c.1038_1044delTGCTCTTinsCGCACTA p.349	EONCLCEG_00271	typA	GTP-binding protein TypA/BipA
NC_000963.1	324291	snp	T	C	C:17 T:0	CDS	-	1011/1818	337/605	synonymous_variant c.1011A>G p.Arg337Arg	EONCLCEG_00271	typA	GTP-binding protein TypA/BipA
NC_000963.1	324300	complex	GATT	AATC	AATC:16 GATT:0	CDS	-	1002/1818	333/605	synonymous_variant c.999_1002delAATCinsGATT p.335	EONCLCEG_00271	typA	GTP-binding protein TypA/BipA
NC_000963.1	324309	snp	T	C	C:17 T:0	CDS	-	993/1818	331/605	synonymous_variant c.993A>G p.Ser331Ser	EONCLCEG_00271	typA	GTP-binding protein TypA/BipA
NC_000963.1	324317	complex	TTTTCGTA	CTTTTGTC	CTTTTGTC:16 TTTTCGTA:0	CDS	-	985/1818	326/605	missense_variant c.978_985delTACGAAAAinsGACAAAAG p.Ile329Val	EONCLCEG_00271	typA	GTP-binding protein TypA/BipA
NC_000963.1	324330	snp	G	A	A:17 G:0	CDS	-	972/1818	324/605	synonymous_variant c.972C>T p.Ser324Ser	EONCLCEG_00271	typA	GTP-binding protein TypA/BipA
NC_000963.1	324342	snp	T	C	C:17 T:0	CDS	-	960/1818	320/605	synonymous_variant c.960A>G p.Pro320Pro	EONCLCEG_00271	typA	GTP-binding protein TypA/BipA
NC_000963.1	324356	complex	TA	CG	CG:16 TA:0	CDS	-	946/1818	315/605	missense_variant c.945_946delTAinsCG p.Ile316Val	EONCLCEG_00271	typA	GTP-binding protein TypA/BipA
NC_000963.1	324363	snp	A	G	G:17 A:0	CDS	-	939/1818	313/605	synonymous_variant c.939T>C p.Thr313Thr	EONCLCEG_00271	typA	GTP-binding protein TypA/BipA
NC_000963.1	324369	snp	A	G	G:17 A:0	CDS	-	933/1818	311/605	synonymous_variant c.933T>C p.Ser311Ser	EONCLCEG_00271	typA	GTP-binding protein TypA/BipA
NC_000963.1	324381	complex	TGGATCT	GGGGTCA	GGGGTCA:16 TGGATCT:0	CDS	-	921/1818	305/605	synonymous_variant c.915_921delAGATCCAinsTGACCCC p.308	EONCLCEG_00271	typA	GTP-binding protein TypA/BipA
NC_000963.1	324404	snp	T	C	C:17 T:0	CDS	-	898/1818	300/605	missense_variant c.898A>G p.Ile300Val	EONCLCEG_00271	typA	GTP-binding protein TypA/BipA
NC_000963.1	324410	snp	T	C	C:17 T:0	CDS	-	892/1818	298/605	missense_variant c.892A>G p.Lys298Glu	EONCLCEG_00271	typA	GTP-binding protein TypA/BipA
NC_000963.1	324423	complex	CGCACAG	TGAACAA	TGAACAA:16 CGCACAG:0	CDS	-	879/1818	291/605	missense_variant c.873_879delCTGTGCGinsTTGTTCA p.Ala293Ser	EONCLCEG_00271	typA	GTP-binding protein TypA/BipA
NC_000963.1	324438	complex	AGAAACATTAGCA	GGCAACGTTGGCG	GGCAACGTTGGCG:16 AGAAACATTAGCA:0	CDS	-	864/1818	284/605	missense_variant c.852_864delTGCTAATGTTTCTinsCGCCAACGTTGCC p.Ser288Ala	EONCLCEG_00271	typA	GTP-binding protein TypA/BipA
NC_000963.1	324480	complex	TCCTGCTT	GCCGGCTG	GCCGGCTG:17 TCCTGCTT:0	CDS	-	822/1818	272/605	missense_variant c.815_822delAAGCAGGAinsCAGCCGGC p.Lys272Thr	EONCLCEG_00271	typA	GTP-binding protein TypA/BipA
NC_000963.1	324492	complex	ATTG	CTCA	CTCA:17 ATTG:0	CDS	-	810/1818	269/605	missense_variant c.807_810delCAATinsTGAG p.Asn270Glu	EONCLCEG_00271	typA	GTP-binding protein TypA/BipA
NC_000963.1	324509	snp	G	T	T:20 G:0	CDS	-	793/1818	265/605	synonymous_variant c.793C>A p.Arg265Arg	EONCLCEG_00271	typA	GTP-binding protein TypA/BipA
NC_000963.1	324525	snp	G	T	T:20 G:0	CDS	-	777/1818	259/605	synonymous_variant c.777C>A p.Ala259Ala	EONCLCEG_00271	typA	GTP-binding protein TypA/BipA
NC_000963.1	324540	snp	A	G	G:20 A:0	CDS	-	762/1818	254/605	synonymous_variant c.762T>C p.Ile254Ile	EONCLCEG_00271	typA	GTP-binding protein TypA/BipA
NC_000963.1	324546	complex	ACCA	TCCG	TCCG:19 ACCA:0	CDS	-	756/1818	251/605	synonymous_variant c.753_756delTGGTinsCGGA p.253	EONCLCEG_00271	typA	GTP-binding protein TypA/BipA
NC_000963.1	324571	snp	T	C	C:20 T:0	CDS	-	731/1818	244/605	missense_variant c.731A>G p.His244Arg	EONCLCEG_00271	typA	GTP-binding protein TypA/BipA
NC_000963.1	324584	snp	G	T	T:20 G:0	CDS	-	718/1818	240/605	missense_variant c.718C>A p.Gln240Lys	EONCLCEG_00271	typA	GTP-binding protein TypA/BipA
NC_000963.1	324594	snp	G	A	A:20 G:0	CDS	-	708/1818	236/605	synonymous_variant c.708C>T p.Asn236Asn	EONCLCEG_00271	typA	GTP-binding protein TypA/BipA
NC_000963.1	324605	complex	GAGTT	CAGTG	CAGTG:20 GAGTT:0	CDS	-	697/1818	231/605	missense_variant c.693_697delAACTCinsCACTG p.Leu233Val	EONCLCEG_00271	typA	GTP-binding protein TypA/BipA
NC_000963.1	324624	snp	C	T	T:20 C:0	CDS	-	678/1818	226/605	synonymous_variant c.678G>A p.Gly226Gly	EONCLCEG_00271	typA	GTP-binding protein TypA/BipA
NC_000963.1	324650	snp	G	A	A:18 G:0	CDS	-	652/1818	218/605	missense_variant c.652C>T p.Pro218Ser	EONCLCEG_00271	typA	GTP-binding protein TypA/BipA
NC_000963.1	324662	complex	GTGTGGTC	TAGTAGTA	TAGTAGTA:15 GTGTGGTC:0	CDS	-	640/1818	211/605	synonymous_variant c.633_640delGACCACACinsTACTACTA p.215	EONCLCEG_00271	typA	GTP-binding protein TypA/BipA
NC_000963.1	324695	complex	GATCT	CGTCA	CGTCA:10 GATCT:0	CDS	-	607/1818	201/605	missense_variant c.603_607delAGATCinsTGACG p.His203Asp	EONCLCEG_00271	typA	GTP-binding protein TypA/BipA
NC_000963.1	324705	complex	AGGTGTA	GGGTTTT	GGGTTTT:10 AGGTGTA:0	CDS	-	597/1818	197/605	missense_variant c.591_597delTACACCTinsAAAACCC p.Thr198Lys	EONCLCEG_00271	typA	GTP-binding protein TypA/BipA
NC_000963.1	324717	complex	GTGTG	ATGTT	ATGTT:10 GTGTG:0	CDS	-	585/1818	194/605	missense_variant c.581_585delCACACinsAACAT p.Thr194Lys	EONCLCEG_00271	typA	GTP-binding protein TypA/BipA
NC_000963.1	324734	complex	TA	CG	CG:10 TA:0	CDS	-	568/1818	189/605	missense_variant c.567_568delTAinsCG p.Asn190Asp	EONCLCEG_00271	typA	GTP-binding protein TypA/BipA
NC_000963.1	324813	snp	A	G	G:10 A:0	CDS	-	489/1818	163/605	synonymous_variant c.489T>C p.Tyr163Tyr	EONCLCEG_00271	typA	GTP-binding protein TypA/BipA
NC_000963.1	324825	complex	AAAGTCC	GAAATCA	GAAATCA:9 AAAGTCC:0	CDS	-	477/1818	157/605	synonymous_variant c.471_477delGGACTTTinsTGATTTC p.160	EONCLCEG_00271	typA	GTP-binding protein TypA/BipA
NC_000963.1	324858	snp	T	C	C:10 T:0	CDS	-	444/1818	148/605	synonymous_variant c.444A>G p.Val148Val	EONCLCEG_00271	typA	GTP-binding protein TypA/BipA
NC_000963.1	324870	complex	AAAC	GAAT	GAAT:11 AAAC:0	CDS	-	432/1818	143/605	synonymous_variant c.429_432delGTTTinsATTC p.145	EONCLCEG_00271	typA	GTP-binding protein TypA/BipA
NC_000963.1	324879	complex	ATCT	GTCG	GTCG:12 ATCT:0	CDS	-	423/1818	140/605	synonymous_variant c.420_423delAGATinsCGAC p.142	EONCLCEG_00271	typA	GTP-binding protein TypA/BipA
NC_000963.1	324890	complex	CC	TT	TT:12 CC:0	CDS	-	412/1818	137/605	missense_variant c.411_412delGGinsAA p.Glu138Lys	EONCLCEG_00271	typA	GTP-binding protein TypA/BipA
NC_000963.1	324906	snp	A	G	G:14 A:0	CDS	-	396/1818	132/605	synonymous_variant c.396T>C p.Asp132Asp	EONCLCEG_00271	typA	GTP-binding protein TypA/BipA
NC_000963.1	324915	snp	A	G	G:15 A:0	CDS	-	387/1818	129/605	synonymous_variant c.387T>C p.Ile129Ile	EONCLCEG_00271	typA	GTP-binding protein TypA/BipA
NC_000963.1	324930	complex	TACA	AACG	AACG:16 TACA:0	CDS	-	372/1818	123/605	synonymous_variant c.369_372delTGTAinsCGTT p.125	EONCLCEG_00271	typA	GTP-binding protein TypA/BipA
NC_000963.1	324945	complex	ACCAAGA	GCCGAGG	GCCGAGG:16 ACCAAGA:0	CDS	-	357/1818	117/605	synonymous_variant c.351_357delTCTTGGTinsCCTCGGC p.120	EONCLCEG_00271	typA	GTP-binding protein TypA/BipA
NC_000963.1	324957	snp	A	G	G:17 A:0	CDS	-	345/1818	115/605	synonymous_variant c.345T>C p.Ala115Ala	EONCLCEG_00271	typA	GTP-binding protein TypA/BipA
NC_000963.1	324966	complex	TAAT	AAGC	AAGC:16 TAAT:0	CDS	-	336/1818	111/605	synonymous_variant c.333_336delATTAinsGCTT p.113	EONCLCEG_00271	typA	GTP-binding protein TypA/BipA
NC_000963.1	324984	snp	T	C	C:18 T:0	CDS	-	318/1818	106/605	synonymous_variant c.318A>G p.Pro106Pro	EONCLCEG_00271	typA	GTP-binding protein TypA/BipA
NC_000963.1	324993	snp	T	C	C:18 T:0	CDS	-	309/1818	103/605	synonymous_variant c.309A>G p.Gly103Gly	EONCLCEG_00271	typA	GTP-binding protein TypA/BipA
NC_000963.1	324999	snp	T	C	C:19 T:0	CDS	-	303/1818	101/605	synonymous_variant c.303A>G p.Ser101Ser	EONCLCEG_00271	typA	GTP-binding protein TypA/BipA
NC_000963.1	325026	snp	A	G	G:18 A:0	CDS	-	276/1818	92/605	synonymous_variant c.276T>C p.Asp92Asp	EONCLCEG_00271	typA	GTP-binding protein TypA/BipA
NC_000963.1	325038	complex	AAGG	TAAT	TAAT:17 AAGG:0	CDS	-	264/1818	87/605	synonymous_variant c.261_264delCCTTinsATTA p.89	EONCLCEG_00271	typA	GTP-binding protein TypA/BipA
NC_000963.1	325059	snp	A	G	G:18 A:0	CDS	-	243/1818	81/605	synonymous_variant c.243T>C p.Gly81Gly	EONCLCEG_00271	typA	GTP-binding protein TypA/BipA
NC_000963.1	325071	snp	G	A	A:18 G:0	CDS	-	231/1818	77/605	synonymous_variant c.231C>T p.His77His	EONCLCEG_00271	typA	GTP-binding protein TypA/BipA
NC_000963.1	325077	snp	T	A	A:18 T:0	CDS	-	225/1818	75/605	synonymous_variant c.225A>T p.Pro75Pro	EONCLCEG_00271	typA	GTP-binding protein TypA/BipA
NC_000963.1	325086	complex	TACT	AACG	AACG:17 TACT:0	CDS	-	216/1818	71/605	synonymous_variant c.213_216delAGTAinsCGTT p.73	EONCLCEG_00271	typA	GTP-binding protein TypA/BipA
NC_000963.1	325095	snp	G	A	A:18 G:0	CDS	-	207/1818	69/605	synonymous_variant c.207C>T p.Ile69Ile	EONCLCEG_00271	typA	GTP-binding protein TypA/BipA
NC_000963.1	325104	complex	CTCA	ATCG	ATCG:18 CTCA:0	CDS	-	198/1818	65/605	missense_variant c.195_198delTGAGinsCGAT p.Glu66Asp	EONCLCEG_00271	typA	GTP-binding protein TypA/BipA
NC_000963.1	325122	complex	TGTA	AGTG	AGTG:17 TGTA:0	CDS	-	180/1818	59/605	synonymous_variant c.177_180delTACAinsCACT p.61	EONCLCEG_00271	typA	GTP-binding protein TypA/BipA
NC_000963.1	325131	complex	AGCA	GGCT	GGCT:18 AGCA:0	CDS	-	171/1818	56/605	synonymous_variant c.168_171delTGCTinsAGCC p.58	EONCLCEG_00271	typA	GTP-binding protein TypA/BipA
NC_000963.1	325143	snp	A	T	T:18 A:0	CDS	-	159/1818	53/605	synonymous_variant c.159T>A p.Ile53Ile	EONCLCEG_00271	typA	GTP-binding protein TypA/BipA
NC_000963.1	325152	complex	TTCG	CTCA	CTCA:18 TTCG:0	CDS	-	150/1818	49/605	synonymous_variant c.147_150delCGAAinsTGAG p.51	EONCLCEG_00271	typA	GTP-binding protein TypA/BipA
NC_000963.1	325164	snp	C	G	G:17 C:0	CDS	-	138/1818	46/605	missense_variant c.138G>C p.Glu46Asp	EONCLCEG_00271	typA	GTP-binding protein TypA/BipA
NC_000963.1	325171	complex	AAA	GAG	GAG:16 AAA:0	CDS	-	131/1818	43/605	missense_variant c.129_131delTTTinsCTC p.Phe44Ser	EONCLCEG_00271	typA	GTP-binding protein TypA/BipA
NC_000963.1	325179	snp	G	A	A:18 G:0	CDS	-	123/1818	41/605	synonymous_variant c.123C>T p.Ala41Ala	EONCLCEG_00271	typA	GTP-binding protein TypA/BipA
NC_000963.1	325188	complex	AGCA	GGCT	GGCT:17 AGCA:0	CDS	-	114/1818	37/605	synonymous_variant c.111_114delTGCTinsAGCC p.39	EONCLCEG_00271	typA	GTP-binding protein TypA/BipA
NC_000963.1	325197	complex	CTGA	TTGG	TTGG:17 CTGA:0	CDS	-	105/1818	34/605	synonymous_variant c.102_105delTCAGinsCCAA p.36	EONCLCEG_00271	typA	GTP-binding protein TypA/BipA
NC_000963.1	325209	snp	G	A	A:18 G:0	CDS	-	93/1818	31/605	synonymous_variant c.93C>T p.Phe31Phe	EONCLCEG_00271	typA	GTP-binding protein TypA/BipA
NC_000963.1	325215	snp	C	T	T:18 C:0	CDS	-	87/1818	29/605	synonymous_variant c.87G>A p.Gly29Gly	EONCLCEG_00271	typA	GTP-binding protein TypA/BipA
NC_000963.1	325233	snp	A	G	G:17 A:0	CDS	-	69/1818	23/605	synonymous_variant c.69T>C p.Asn23Asn	EONCLCEG_00271	typA	GTP-binding protein TypA/BipA
NC_000963.1	325239	complex	TAT	AAC	AAC:16 TAT:0	CDS	-	63/1818	21/605	missense_variant c.61_63delATAinsGTT p.Ile21Val	EONCLCEG_00271	typA	GTP-binding protein TypA/BipA
NC_000963.1	325257	snp	G	A	A:15 G:0	CDS	-	45/1818	15/605	synonymous_variant c.45C>T p.His15His	EONCLCEG_00271	typA	GTP-binding protein TypA/BipA
NC_000963.1	325302	snp	T	C	C:13 T:0
NC_000963.1	325307	snp	G	A	A:13 G:0
NC_000963.1	326161	snp	G	T	T:17 G:0	CDS	+	87/555	29/184	missense_variant c.87G>T p.Glu29Asp	EONCLCEG_00272		hypothetical protein
NC_000963.1	326174	snp	C	A	A:19 C:0	CDS	+	100/555	34/184	synonymous_variant c.100C>A p.Arg34Arg	EONCLCEG_00272		hypothetical protein
NC_000963.1	326212	snp	C	T	T:20 C:0	CDS	+	138/555	46/184	synonymous_variant c.138C>T p.Gly46Gly	EONCLCEG_00272		hypothetical protein
NC_000963.1	326218	snp	A	T	T:20 A:0	CDS	+	144/555	48/184	synonymous_variant c.144A>T p.Ile48Ile	EONCLCEG_00272		hypothetical protein
NC_000963.1	326233	snp	A	G	G:20 A:0	CDS	+	159/555	53/184	synonymous_variant c.159A>G p.Leu53Leu	EONCLCEG_00272		hypothetical protein
NC_000963.1	326245	snp	T	C	C:20 T:0	CDS	+	171/555	57/184	synonymous_variant c.171T>C p.Ile57Ile	EONCLCEG_00272		hypothetical protein
NC_000963.1	326251	complex	ATTG	GCTT	GCTT:18 ATTG:0	CDS	+	177/555	59/184	synonymous_variant c.177_180delATTGinsGCTT p.61	EONCLCEG_00272		hypothetical protein
NC_000963.1	326262	complex	AAATTCAGGAA	GAATCCAAGAG	GAATCCAAGAG:17 AAATTCAGGAA:0	CDS	+	188/555	63/184	missense_variant c.188_198delAAATTCAGGAAinsGAATCCAAGAG p.Lys63Arg	EONCLCEG_00272		hypothetical protein
NC_000963.1	326305	snp	T	G	G:20 T:0	CDS	+	231/555	77/184	synonymous_variant c.231T>G p.Pro77Pro	EONCLCEG_00272		hypothetical protein
NC_000963.1	326318	complex	CTGC	TTAT	TTAT:18 CTGC:0	CDS	+	244/555	82/184	synonymous_variant c.244_247delCTGCinsTTAT p.84	EONCLCEG_00272		hypothetical protein
NC_000963.1	326347	complex	TGAT	AACC	AACC:17 TGAT:0	CDS	+	273/555	91/184	missense_variant c.273_276delTGATinsAACC p.AspAsp91GluThr	EONCLCEG_00272		hypothetical protein
NC_000963.1	326364	snp	G	A	A:20 G:0	CDS	+	290/555	97/184	missense_variant c.290G>A p.Arg97Lys	EONCLCEG_00272		hypothetical protein
NC_000963.1	326392	complex	TT	CC	CC:19 TT:0	CDS	+	318/555	106/184	missense_variant c.318_319delTTinsCC p.Tyr107His	EONCLCEG_00272		hypothetical protein
NC_000963.1	326418	snp	G	A	A:20 G:0	CDS	+	344/555	115/184	missense_variant c.344G>A p.Arg115Lys	EONCLCEG_00272		hypothetical protein
NC_000963.1	326425	snp	A	G	G:20 A:0	CDS	+	351/555	117/184	synonymous_variant c.351A>G p.Thr117Thr	EONCLCEG_00272		hypothetical protein
NC_000963.1	326464	complex	TCAT	CCAC	CCAC:20 TCAT:0	CDS	+	390/555	130/184	synonymous_variant c.390_393delTCATinsCCAC p.132	EONCLCEG_00272		hypothetical protein
NC_000963.1	326489	snp	G	A	A:18 G:0	CDS	+	415/555	139/184	missense_variant c.415G>A p.Gly139Ser	EONCLCEG_00272		hypothetical protein
NC_000963.1	326500	snp	T	A	A:17 T:0	CDS	+	426/555	142/184	synonymous_variant c.426T>A p.Ala142Ala	EONCLCEG_00272		hypothetical protein
NC_000963.1	326515	snp	G	T	T:16 G:0	CDS	+	441/555	147/184	synonymous_variant c.441G>T p.Leu147Leu	EONCLCEG_00272		hypothetical protein
NC_000963.1	326524	snp	G	A	A:15 G:0	CDS	+	450/555	150/184	synonymous_variant c.450G>A p.Val150Val	EONCLCEG_00272		hypothetical protein
NC_000963.1	326542	snp	C	A	A:14 C:0	CDS	+	468/555	156/184	synonymous_variant c.468C>A p.Val156Val	EONCLCEG_00272		hypothetical protein
NC_000963.1	326551	snp	T	C	C:13 T:0	CDS	+	477/555	159/184	synonymous_variant c.477T>C p.Ala159Ala	EONCLCEG_00272		hypothetical protein
NC_000963.1	326560	snp	C	T	T:13 C:0	CDS	+	486/555	162/184	synonymous_variant c.486C>T p.Asn162Asn	EONCLCEG_00272		hypothetical protein
NC_000963.1	326569	snp	C	A	A:12 C:0	CDS	+	495/555	165/184	synonymous_variant c.495C>A p.Ile165Ile	EONCLCEG_00272		hypothetical protein
NC_000963.1	326587	snp	C	T	T:10 C:0	CDS	+	513/555	171/184	synonymous_variant c.513C>T p.Phe171Phe	EONCLCEG_00272		hypothetical protein
NC_000963.1	326739	snp	C	A	A:14 C:0	CDS	+	8/1452	3/483	missense_variant c.8C>A p.Ala3Glu	EONCLCEG_00273	icd	Isocitrate dehydrogenase [NADP]
NC_000963.1	326758	snp	A	T	T:16 A:0	CDS	+	27/1452	9/483	synonymous_variant c.27A>T p.Ile9Ile	EONCLCEG_00273	icd	Isocitrate dehydrogenase [NADP]
NC_000963.1	326764	snp	T	C	C:16 T:0	CDS	+	33/1452	11/483	synonymous_variant c.33T>C p.Tyr11Tyr	EONCLCEG_00273	icd	Isocitrate dehydrogenase [NADP]
NC_000963.1	326779	snp	C	T	T:17 C:0	CDS	+	48/1452	16/483	synonymous_variant c.48C>T p.Gly16Gly	EONCLCEG_00273	icd	Isocitrate dehydrogenase [NADP]
NC_000963.1	326788	snp	C	A	A:18 C:0	CDS	+	57/1452	19/483	synonymous_variant c.57C>A p.Ile19Ile	EONCLCEG_00273	icd	Isocitrate dehydrogenase [NADP]
NC_000963.1	326800	snp	A	G	G:19 A:0	CDS	+	69/1452	23/483	synonymous_variant c.69A>G p.Val23Val	EONCLCEG_00273	icd	Isocitrate dehydrogenase [NADP]
NC_000963.1	326821	snp	T	C	C:20 T:0	CDS	+	90/1452	30/483	synonymous_variant c.90T>C p.Ala30Ala	EONCLCEG_00273	icd	Isocitrate dehydrogenase [NADP]
NC_000963.1	326830	complex	GATTAGT	TATTCGC	TATTCGC:19 GATTAGT:0	CDS	+	99/1452	33/483	missense_variant c.99_105delGATTAGTinsTATTCGC p.Ser35Arg	EONCLCEG_00273	icd	Isocitrate dehydrogenase [NADP]
NC_000963.1	326845	snp	A	C	C:20 A:0	CDS	+	114/1452	38/483	synonymous_variant c.114A>C p.Thr38Thr	EONCLCEG_00273	icd	Isocitrate dehydrogenase [NADP]
NC_000963.1	326872	snp	A	G	G:20 A:0	CDS	+	141/1452	47/483	synonymous_variant c.141A>G p.Lys47Lys	EONCLCEG_00273	icd	Isocitrate dehydrogenase [NADP]
NC_000963.1	326893	complex	CAGCGAG	AAGTGAA	AAGTGAA:19 CAGCGAG:0	CDS	+	162/1452	54/483	synonymous_variant c.162_168delCAGCGAGinsAAGTGAA p.57	EONCLCEG_00273	icd	Isocitrate dehydrogenase [NADP]
NC_000963.1	326911	complex	TGT	ATC	ATC:19 TGT:0	CDS	+	180/1452	60/483	missense_variant c.180_182delTGTinsATC p.AspVal60GluSer	EONCLCEG_00273	icd	Isocitrate dehydrogenase [NADP]
NC_000963.1	326926	complex	AGGG	CGGT	CGGT:20 AGGG:0	CDS	+	195/1452	65/483	synonymous_variant c.195_198delAGGGinsCGGT p.67	EONCLCEG_00273	icd	Isocitrate dehydrogenase [NADP]
NC_000963.1	326944	snp	A	C	C:20 A:0	CDS	+	213/1452	71/483	synonymous_variant c.213A>C p.Ala71Ala	EONCLCEG_00273	icd	Isocitrate dehydrogenase [NADP]
NC_000963.1	326963	snp	A	G	G:20 A:0	CDS	+	232/1452	78/483	missense_variant c.232A>G p.Ser78Gly	EONCLCEG_00273	icd	Isocitrate dehydrogenase [NADP]
NC_000963.1	327032	complex	GT	TC	TC:18 GT:0	CDS	+	301/1452	101/483	missense_variant c.301_302delGTinsTC p.Val101Ser	EONCLCEG_00273	icd	Isocitrate dehydrogenase [NADP]
NC_000963.1	327040	complex	ATTTT	GTTTC	GTTTC:18 ATTTT:0	CDS	+	309/1452	103/483	missense_variant c.309_313delATTTTinsGTTTC p.Tyr105His	EONCLCEG_00273	icd	Isocitrate dehydrogenase [NADP]
NC_000963.1	327057	complex	GAACTC	TGACAT	TGACAT:14 GAACTC:0	CDS	+	326/1452	109/483	missense_variant c.326_331delGAACTCinsTGACAT p.Arg109Met	EONCLCEG_00273	icd	Isocitrate dehydrogenase [NADP]
NC_000963.1	327070	complex	AAATTTA	GTATCTG	GTATCTG:14 AAATTTA:0	CDS	+	339/1452	113/483	missense_variant c.339_345delAAATTTAinsGTATCTG p.Asn114Tyr	EONCLCEG_00273	icd	Isocitrate dehydrogenase [NADP]
NC_000963.1	327088	snp	T	C	C:20 T:0	CDS	+	357/1452	119/483	synonymous_variant c.357T>C p.Ile119Ile	EONCLCEG_00273	icd	Isocitrate dehydrogenase [NADP]
NC_000963.1	327115	complex	TT	CG	CG:19 TT:0	CDS	+	384/1452	128/483	missense_variant c.384_385delTTinsCG p.Ser129Ala	EONCLCEG_00273	icd	Isocitrate dehydrogenase [NADP]
NC_000963.1	327122	snp	G	A	A:19 G:0	CDS	+	391/1452	131/483	missense_variant c.391G>A p.Val131Ile	EONCLCEG_00273	icd	Isocitrate dehydrogenase [NADP]
NC_000963.1	327133	snp	T	A	A:20 T:0	CDS	+	402/1452	134/483	synonymous_variant c.402T>A p.Arg134Arg	EONCLCEG_00273	icd	Isocitrate dehydrogenase [NADP]
NC_000963.1	327139	snp	T	G	G:20 T:0	CDS	+	408/1452	136/483	synonymous_variant c.408T>G p.Thr136Thr	EONCLCEG_00273	icd	Isocitrate dehydrogenase [NADP]
NC_000963.1	327154	snp	G	A	A:20 G:0	CDS	+	423/1452	141/483	synonymous_variant c.423G>A p.Glu141Glu	EONCLCEG_00273	icd	Isocitrate dehydrogenase [NADP]
NC_000963.1	327160	snp	G	A	A:20 G:0	CDS	+	429/1452	143/483	missense_variant c.429G>A p.Met143Ile	EONCLCEG_00273	icd	Isocitrate dehydrogenase [NADP]
NC_000963.1	327178	complex	AGGATGTA	GGGTTGTG	GGGTTGTG:19 AGGATGTA:0	CDS	+	447/1452	149/483	missense_variant c.447_454delAGGATGTAinsGGGTTGTG p.Lys152Glu	EONCLCEG_00273	icd	Isocitrate dehydrogenase [NADP]
NC_000963.1	327217	complex	AA	GG	GG:20 AA:0	CDS	+	486/1452	162/483	missense_variant c.486_487delAAinsGG p.Ile163Val	EONCLCEG_00273	icd	Isocitrate dehydrogenase [NADP]
NC_000963.1	327232	snp	T	C	C:20 T:0	CDS	+	501/1452	167/483	synonymous_variant c.501T>C p.Arg167Arg	EONCLCEG_00273	icd	Isocitrate dehydrogenase [NADP]
NC_000963.1	327247	snp	T	C	C:20 T:0	CDS	+	516/1452	172/483	synonymous_variant c.516T>C p.Cys172Cys	EONCLCEG_00273	icd	Isocitrate dehydrogenase [NADP]
NC_000963.1	327252	complex	CT	GC	GC:20 CT:0	CDS	+	521/1452	174/483	missense_variant c.521_522delCTinsGC p.Thr174Ser	EONCLCEG_00273	icd	Isocitrate dehydrogenase [NADP]
NC_000963.1	327277	snp	T	C	C:20 T:0	CDS	+	546/1452	182/483	synonymous_variant c.546T>C p.Ser182Ser	EONCLCEG_00273	icd	Isocitrate dehydrogenase [NADP]
NC_000963.1	327284	snp	A	G	G:20 A:0	CDS	+	553/1452	185/483	missense_variant c.553A>G p.Ile185Val	EONCLCEG_00273	icd	Isocitrate dehydrogenase [NADP]
NC_000963.1	327294	complex	GAG	AAA	AAA:19 GAG:0	CDS	+	563/1452	188/483	missense_variant c.563_565delGAGinsAAA p.ArgVal188LysIle	EONCLCEG_00273	icd	Isocitrate dehydrogenase [NADP]
NC_000963.1	327307	snp	A	G	G:20 A:0	CDS	+	576/1452	192/483	synonymous_variant c.576A>G p.Glu192Glu	EONCLCEG_00273	icd	Isocitrate dehydrogenase [NADP]
NC_000963.1	327325	snp	A	G	G:19 A:0	CDS	+	594/1452	198/483	synonymous_variant c.594A>G p.Pro198Pro	EONCLCEG_00273	icd	Isocitrate dehydrogenase [NADP]
NC_000963.1	327361	complex	AACG	GACT	GACT:15 AACG:0	CDS	+	630/1452	210/483	synonymous_variant c.630_633delAACGinsGACT p.212	EONCLCEG_00273	icd	Isocitrate dehydrogenase [NADP]
NC_000963.1	327369	snp	A	G	G:15 A:0	CDS	+	638/1452	213/483	missense_variant c.638A>G p.Lys213Arg	EONCLCEG_00273	icd	Isocitrate dehydrogenase [NADP]
NC_000963.1	327376	complex	TACAAAGCCG	AACCAAACCT	AACCAAACCT:14 TACAAAGCCG:0	CDS	+	645/1452	215/483	synonymous_variant c.645_654delTACAAAGCCGinsAACCAAACCT p.219	EONCLCEG_00273	icd	Isocitrate dehydrogenase [NADP]
NC_000963.1	327398	complex	ATA	GTT	GTT:13 ATA:0	CDS	+	667/1452	223/483	missense_variant c.667_669delATAinsGTT p.Ile223Val	EONCLCEG_00273	icd	Isocitrate dehydrogenase [NADP]
NC_000963.1	327421	snp	T	C	C:14 T:0	CDS	+	690/1452	230/483	synonymous_variant c.690T>C p.Tyr230Tyr	EONCLCEG_00273	icd	Isocitrate dehydrogenase [NADP]
NC_000963.1	327430	complex	TATCTCT	CATATCC	CATATCC:11 TATCTCT:0	CDS	+	699/1452	233/483	synonymous_variant c.699_705delTATCTCTinsCATATCC p.236	EONCLCEG_00273	icd	Isocitrate dehydrogenase [NADP]
NC_000963.1	327442	snp	C	A	A:11 C:0	CDS	+	711/1452	237/483	synonymous_variant c.711C>A p.Val237Val	EONCLCEG_00273	icd	Isocitrate dehydrogenase [NADP]
NC_000963.1	327448	complex	TGAA	CGAG	CGAG:10 TGAA:0	CDS	+	717/1452	239/483	synonymous_variant c.717_720delTGAAinsCGAG p.241	EONCLCEG_00273	icd	Isocitrate dehydrogenase [NADP]
NC_000963.1	327457	complex	TGGT	AGGG	AGGG:10 TGGT:0	CDS	+	726/1452	242/483	synonymous_variant c.726_729delTGGTinsAGGG p.244	EONCLCEG_00273	icd	Isocitrate dehydrogenase [NADP]
NC_000963.1	327466	snp	G	A	A:11 G:0	CDS	+	735/1452	245/483	synonymous_variant c.735G>A p.Val245Val	EONCLCEG_00273	icd	Isocitrate dehydrogenase [NADP]
NC_000963.1	327472	complex	TGCA	CGCC	CGCC:11 TGCA:0	CDS	+	741/1452	247/483	synonymous_variant c.741_744delTGCAinsCGCC p.249	EONCLCEG_00273	icd	Isocitrate dehydrogenase [NADP]
NC_000963.1	327490	complex	TGGGCAG	CGGACAA	CGGACAA:13 TGGGCAG:0	CDS	+	759/1452	253/483	synonymous_variant c.759_765delTGGGCAGinsCGGACAA p.256	EONCLCEG_00273	icd	Isocitrate dehydrogenase [NADP]
NC_000963.1	327505	snp	A	T	T:14 A:0	CDS	+	774/1452	258/483	synonymous_variant c.774A>T p.Ala258Ala	EONCLCEG_00273	icd	Isocitrate dehydrogenase [NADP]
NC_000963.1	327517	snp	A	G	G:14 A:0	CDS	+	786/1452	262/483	synonymous_variant c.786A>G p.Ala262Ala	EONCLCEG_00273	icd	Isocitrate dehydrogenase [NADP]
NC_000963.1	327523	complex	CGGG	TGGA	TGGA:13 CGGG:0	CDS	+	792/1452	264/483	synonymous_variant c.792_795delCGGGinsTGGA p.266	EONCLCEG_00273	icd	Isocitrate dehydrogenase [NADP]
NC_000963.1	327535	snp	A	C	C:14 A:0	CDS	+	804/1452	268/483	synonymous_variant c.804A>C p.Pro268Pro	EONCLCEG_00273	icd	Isocitrate dehydrogenase [NADP]
NC_000963.1	327544	complex	AGGT	CGGC	CGGC:12 AGGT:0	CDS	+	813/1452	271/483	synonymous_variant c.813_816delAGGTinsCGGC p.273	EONCLCEG_00273	icd	Isocitrate dehydrogenase [NADP]
NC_000963.1	327552	complex	GTATTGCT	ATATCGCA	ATATCGCA:13 GTATTGCT:0	CDS	+	821/1452	274/483	missense_variant c.821_828delGTATTGCTinsATATCGCA p.Gly274Asp	EONCLCEG_00273	icd	Isocitrate dehydrogenase [NADP]
NC_000963.1	327565	snp	T	G	G:14 T:0	CDS	+	834/1452	278/483	synonymous_variant c.834T>G p.Pro278Pro	EONCLCEG_00273	icd	Isocitrate dehydrogenase [NADP]
NC_000963.1	327575	snp	T	C	C:15 T:0	CDS	+	844/1452	282/483	synonymous_variant c.844T>C p.Leu282Leu	EONCLCEG_00273	icd	Isocitrate dehydrogenase [NADP]
NC_000963.1	327583	snp	C	T	T:16 C:0	CDS	+	852/1452	284/483	synonymous_variant c.852C>T p.Ala284Ala	EONCLCEG_00273	icd	Isocitrate dehydrogenase [NADP]
NC_000963.1	327598	complex	AGTT	TGTA	TGTA:16 AGTT:0	CDS	+	867/1452	289/483	synonymous_variant c.867_870delAGTTinsTGTA p.291	EONCLCEG_00273	icd	Isocitrate dehydrogenase [NADP]
NC_000963.1	327610	complex	ACAG	GCAA	GCAA:18 ACAG:0	CDS	+	879/1452	293/483	synonymous_variant c.879_882delACAGinsGCAA p.295	EONCLCEG_00273	icd	Isocitrate dehydrogenase [NADP]
NC_000963.1	327649	snp	G	A	A:19 G:0	CDS	+	918/1452	306/483	synonymous_variant c.918G>A p.Lys306Lys	EONCLCEG_00273	icd	Isocitrate dehydrogenase [NADP]
NC_000963.1	327655	snp	C	T	T:19 C:0	CDS	+	924/1452	308/483	synonymous_variant c.924C>T p.Thr308Thr	EONCLCEG_00273	icd	Isocitrate dehydrogenase [NADP]
NC_000963.1	327670	snp	A	T	T:18 A:0	CDS	+	939/1452	313/483	synonymous_variant c.939A>T p.Val313Val	EONCLCEG_00273	icd	Isocitrate dehydrogenase [NADP]
NC_000963.1	327677	complex	TT	GC	GC:17 TT:0	CDS	+	946/1452	316/483	missense_variant c.946_947delTTinsGC p.Phe316Ala	EONCLCEG_00273	icd	Isocitrate dehydrogenase [NADP]
NC_000963.1	327697	complex	TAG	GAA	GAA:15 TAG:0	CDS	+	966/1452	322/483	missense_variant c.966_968delTAGinsGAA p.HisSer322GlnAsn	EONCLCEG_00273	icd	Isocitrate dehydrogenase [NADP]
NC_000963.1	327715	complex	AT	TG	TG:14 AT:0	CDS	+	984/1452	328/483	missense_variant c.984_985delATinsTG p.Cys329Gly	EONCLCEG_00273	icd	Isocitrate dehydrogenase [NADP]
NC_000963.1	327735	snp	T	A	A:12 T:0	CDS	+	1004/1452	335/483	missense_variant c.1004T>A p.Val335Glu	EONCLCEG_00273	icd	Isocitrate dehydrogenase [NADP]
NC_000963.1	327744	complex	TT	CG	CG:11 TT:0	CDS	+	1013/1452	338/483	missense_variant c.1013_1014delTTinsCG p.Ile338Thr	EONCLCEG_00273	icd	Isocitrate dehydrogenase [NADP]
NC_000963.1	327757	complex	GCAGT	ACAGA	ACAGA:10 GCAGT:0	CDS	+	1026/1452	342/483	missense_variant c.1026_1030delGCAGTinsACAGA p.Leu344Ile	EONCLCEG_00273	icd	Isocitrate dehydrogenase [NADP]
NC_000963.1	327856	snp	G	A	A:10 G:0	CDS	+	1125/1452	375/483	synonymous_variant c.1125G>A p.Lys375Lys	EONCLCEG_00273	icd	Isocitrate dehydrogenase [NADP]
NC_000963.1	327904	snp	T	C	C:11 T:0	CDS	+	1173/1452	391/483	synonymous_variant c.1173T>C p.His391His	EONCLCEG_00273	icd	Isocitrate dehydrogenase [NADP]
NC_000963.1	327913	snp	A	T	T:12 A:0	CDS	+	1182/1452	394/483	synonymous_variant c.1182A>T p.Ala394Ala	EONCLCEG_00273	icd	Isocitrate dehydrogenase [NADP]
NC_000963.1	327935	snp	A	C	C:14 A:0	CDS	+	1204/1452	402/483	missense_variant c.1204A>C p.Ile402Leu	EONCLCEG_00273	icd	Isocitrate dehydrogenase [NADP]
NC_000963.1	327944	snp	T	A	A:14 T:0	CDS	+	1213/1452	405/483	missense_variant c.1213T>A p.Phe405Ile	EONCLCEG_00273	icd	Isocitrate dehydrogenase [NADP]
NC_000963.1	327952	snp	C	A	A:15 C:0	CDS	+	1221/1452	407/483	synonymous_variant c.1221C>A p.Leu407Leu	EONCLCEG_00273	icd	Isocitrate dehydrogenase [NADP]
NC_000963.1	327961	snp	T	C	C:16 T:0	CDS	+	1230/1452	410/483	synonymous_variant c.1230T>C p.Ile410Ile	EONCLCEG_00273	icd	Isocitrate dehydrogenase [NADP]
NC_000963.1	327967	snp	A	C	C:16 A:0	CDS	+	1236/1452	412/483	synonymous_variant c.1236A>C p.Ser412Ser	EONCLCEG_00273	icd	Isocitrate dehydrogenase [NADP]
NC_000963.1	327973	complex	AT	GC	GC:16 AT:0	CDS	+	1242/1452	414/483	synonymous_variant c.1242_1243delATinsGC p.416	EONCLCEG_00273	icd	Isocitrate dehydrogenase [NADP]
NC_000963.1	327982	snp	G	A	A:17 G:0	CDS	+	1251/1452	417/483	synonymous_variant c.1251G>A p.Leu417Leu	EONCLCEG_00273	icd	Isocitrate dehydrogenase [NADP]
NC_000963.1	327990	snp	A	G	G:18 A:0	CDS	+	1259/1452	420/483	missense_variant c.1259A>G p.His420Arg	EONCLCEG_00273	icd	Isocitrate dehydrogenase [NADP]
NC_000963.1	327995	snp	T	A	A:18 T:0	CDS	+	1264/1452	422/483	missense_variant c.1264T>A p.Ser422Thr	EONCLCEG_00273	icd	Isocitrate dehydrogenase [NADP]
NC_000963.1	328008	snp	T	C	C:19 T:0	CDS	+	1277/1452	426/483	missense_variant c.1277T>C p.Ile426Thr	EONCLCEG_00273	icd	Isocitrate dehydrogenase [NADP]
NC_000963.1	328015	snp	T	C	C:19 T:0	CDS	+	1284/1452	428/483	synonymous_variant c.1284T>C p.Ser428Ser	EONCLCEG_00273	icd	Isocitrate dehydrogenase [NADP]
NC_000963.1	328048	snp	T	C	C:20 T:0	CDS	+	1317/1452	439/483	synonymous_variant c.1317T>C p.Asp439Asp	EONCLCEG_00273	icd	Isocitrate dehydrogenase [NADP]
NC_000963.1	328075	snp	C	A	A:19 C:0	CDS	+	1344/1452	448/483	synonymous_variant c.1344C>A p.Ile448Ile	EONCLCEG_00273	icd	Isocitrate dehydrogenase [NADP]
NC_000963.1	328080	snp	T	G	G:19 T:0	CDS	+	1349/1452	450/483	missense_variant c.1349T>G p.Met450Arg	EONCLCEG_00273	icd	Isocitrate dehydrogenase [NADP]
NC_000963.1	328088	complex	CAAT	GAAG	GAAG:18 CAAT:0	CDS	+	1357/1452	453/483	missense_variant c.1357_1360delCAATinsGAAG p.GlnSer453GluAla	EONCLCEG_00273	icd	Isocitrate dehydrogenase [NADP]
NC_000963.1	328120	snp	T	C	C:16 T:0	CDS	+	1389/1452	463/483	synonymous_variant c.1389T>C p.Ile463Ile	EONCLCEG_00273	icd	Isocitrate dehydrogenase [NADP]
NC_000963.1	328129	snp	A	G	G:15 A:0	CDS	+	1398/1452	466/483	synonymous_variant c.1398A>G p.Glu466Glu	EONCLCEG_00273	icd	Isocitrate dehydrogenase [NADP]
NC_000963.1	328150	complex	AGTAGCAT	TGTGGCAG	TGTGGCAG:12 AGTAGCAT:0	CDS	+	1419/1452	473/483	missense_variant c.1419_1426delAGTAGCATinsTGTGGCAG p.Trp476Gly	EONCLCEG_00273	icd	Isocitrate dehydrogenase [NADP]
NC_000963.1	328322	complex	TCG	GCT	GCT:13 TCG:0	CDS	+	49/321	17/106	missense_variant c.49_51delTCGinsGCT p.Ser17Ala	EONCLCEG_00274		hypothetical protein
NC_000963.1	328342	snp	A	C	C:14 A:0	CDS	+	69/321	23/106	synonymous_variant c.69A>C p.Ile23Ile	EONCLCEG_00274		hypothetical protein
NC_000963.1	328357	snp	C	T	T:14 C:0	CDS	+	84/321	28/106	synonymous_variant c.84C>T p.Phe28Phe	EONCLCEG_00274		hypothetical protein
NC_000963.1	328376	complex	CTAC	TTAT	TTAT:14 CTAC:0	CDS	+	103/321	35/106	missense_variant c.103_106delCTACinsTTAT p.His36Tyr	EONCLCEG_00274		hypothetical protein
NC_000963.1	328401	complex	GT	AC	AC:12 GT:0	CDS	+	128/321	43/106	missense_variant c.128_129delGTinsAC p.Ser43Asn	EONCLCEG_00274		hypothetical protein
NC_000963.1	328407	complex	CT	GA	GA:12 CT:0	CDS	+	134/321	45/106	missense_variant c.134_135delCTinsGA p.Ala45Gly	EONCLCEG_00274		hypothetical protein
NC_000963.1	328415	snp	A	G	G:12 A:0	CDS	+	142/321	48/106	missense_variant c.142A>G p.Ile48Val	EONCLCEG_00274		hypothetical protein
NC_000963.1	328694	snp	T	C	C:16 T:0	CDS	+	17/1047	6/348	missense_variant c.17T>C p.Val6Ala	EONCLCEG_00275	mnhA1	Na( )/H( ) antiporter subunit A1
NC_000963.1	328710	complex	AGGT	CGGC	CGGC:18 AGGT:0	CDS	+	33/1047	11/348	synonymous_variant c.33_36delAGGTinsCGGC p.13	EONCLCEG_00275	mnhA1	Na( )/H( ) antiporter subunit A1
NC_000963.1	328736	snp	T	C	C:20 T:0	CDS	+	59/1047	20/348	missense_variant c.59T>C p.Val20Ala	EONCLCEG_00275	mnhA1	Na( )/H( ) antiporter subunit A1
NC_000963.1	328746	complex	AG	GA	GA:19 AG:0	CDS	+	69/1047	23/348	missense_variant c.69_70delAGinsGA p.Val24Ile	EONCLCEG_00275	mnhA1	Na( )/H( ) antiporter subunit A1
NC_000963.1	328755	complex	ATCT	CTCA	CTCA:19 ATCT:0	CDS	+	78/1047	26/348	synonymous_variant c.78_81delATCTinsCTCA p.28	EONCLCEG_00275	mnhA1	Na( )/H( ) antiporter subunit A1
NC_000963.1	328786	snp	T	C	C:19 T:0	CDS	+	109/1047	37/348	synonymous_variant c.109T>C p.Leu37Leu	EONCLCEG_00275	mnhA1	Na( )/H( ) antiporter subunit A1
NC_000963.1	328797	snp	A	T	T:18 A:0	CDS	+	120/1047	40/348	synonymous_variant c.120A>T p.Val40Val	EONCLCEG_00275	mnhA1	Na( )/H( ) antiporter subunit A1
NC_000963.1	328804	complex	TCTTCTGTT	GCGTCAATA	GCGTCAATA:14 TCTTCTGTT:0	CDS	+	127/1047	43/348	missense_variant c.127_135delTCTTCTGTTinsGCGTCAATA p.SerSerVal43AlaSerIle	EONCLCEG_00275	mnhA1	Na( )/H( ) antiporter subunit A1
NC_000963.1	328818	complex	TG	CT	CT:14 TG:0	CDS	+	141/1047	47/348	missense_variant c.141_142delTGinsCT p.Val48Leu	EONCLCEG_00275	mnhA1	Na( )/H( ) antiporter subunit A1
NC_000963.1	328828	snp	T	G	G:18 T:0	CDS	+	151/1047	51/348	missense_variant c.151T>G p.Cys51Gly	EONCLCEG_00275	mnhA1	Na( )/H( ) antiporter subunit A1
NC_000963.1	328837	complex	GAA	TAT	TAT:19 GAA:0	CDS	+	160/1047	54/348	missense_variant c.160_162delGAAinsTAT p.Glu54Tyr	EONCLCEG_00275	mnhA1	Na( )/H( ) antiporter subunit A1
NC_000963.1	328863	snp	T	C	C:18 T:0	CDS	+	186/1047	62/348	synonymous_variant c.186T>C p.Val62Val	EONCLCEG_00275	mnhA1	Na( )/H( ) antiporter subunit A1
NC_000963.1	328875	complex	AGCG	GGCA	GGCA:17 AGCG:0	CDS	+	198/1047	66/348	synonymous_variant c.198_201delAGCGinsGGCA p.68	EONCLCEG_00275	mnhA1	Na( )/H( ) antiporter subunit A1
NC_000963.1	328893	snp	T	C	C:16 T:0	CDS	+	216/1047	72/348	synonymous_variant c.216T>C p.Cys72Cys	EONCLCEG_00275	mnhA1	Na( )/H( ) antiporter subunit A1
NC_000963.1	328905	snp	T	C	C:15 T:0	CDS	+	228/1047	76/348	synonymous_variant c.228T>C p.Cys76Cys	EONCLCEG_00275	mnhA1	Na( )/H( ) antiporter subunit A1
NC_000963.1	328920	snp	A	G	G:14 A:0	CDS	+	243/1047	81/348	synonymous_variant c.243A>G p.Leu81Leu	EONCLCEG_00275	mnhA1	Na( )/H( ) antiporter subunit A1
NC_000963.1	328974	snp	A	C	C:11 A:0	CDS	+	297/1047	99/348	synonymous_variant c.297A>C p.Pro99Pro	EONCLCEG_00275	mnhA1	Na( )/H( ) antiporter subunit A1
NC_000963.1	328981	snp	G	T	T:11 G:0	CDS	+	304/1047	102/348	missense_variant c.304G>T p.Val102Leu	EONCLCEG_00275	mnhA1	Na( )/H( ) antiporter subunit A1
NC_000963.1	328990	snp	A	T	T:12 A:0	CDS	+	313/1047	105/348	missense_variant c.313A>T p.Ile105Leu	EONCLCEG_00275	mnhA1	Na( )/H( ) antiporter subunit A1
NC_000963.1	329002	snp	A	G	G:11 A:0	CDS	+	325/1047	109/348	missense_variant c.325A>G p.Ile109Val	EONCLCEG_00275	mnhA1	Na( )/H( ) antiporter subunit A1
NC_000963.1	329010	complex	GA	TG	TG:10 GA:0	CDS	+	333/1047	111/348	missense_variant c.333_334delGAinsTG p.Thr112Ala	EONCLCEG_00275	mnhA1	Na( )/H( ) antiporter subunit A1
NC_000963.1	329325	snp	A	T	T:12 A:0	CDS	+	648/1047	216/348	synonymous_variant c.648A>T p.Val216Val	EONCLCEG_00275	mnhA1	Na( )/H( ) antiporter subunit A1
NC_000963.1	329331	snp	A	G	G:13 A:0	CDS	+	654/1047	218/348	synonymous_variant c.654A>G p.Pro218Pro	EONCLCEG_00275	mnhA1	Na( )/H( ) antiporter subunit A1
NC_000963.1	329341	complex	CACATT	TATATC	TATATC:14 CACATT:0	CDS	+	664/1047	222/348	missense_variant c.664_669delCACATTinsTATATC p.His222Tyr	EONCLCEG_00275	mnhA1	Na( )/H( ) antiporter subunit A1
NC_000963.1	329351	snp	A	G	G:15 A:0	CDS	+	674/1047	225/348	missense_variant c.674A>G p.Asn225Ser	EONCLCEG_00275	mnhA1	Na( )/H( ) antiporter subunit A1
NC_000963.1	329395	snp	A	C	C:17 A:0	CDS	+	718/1047	240/348	missense_variant c.718A>C p.Ile240Leu	EONCLCEG_00275	mnhA1	Na( )/H( ) antiporter subunit A1
NC_000963.1	329400	snp	T	C	C:17 T:0	CDS	+	723/1047	241/348	synonymous_variant c.723T>C p.Asn241Asn	EONCLCEG_00275	mnhA1	Na( )/H( ) antiporter subunit A1
NC_000963.1	329408	complex	TTTCA	CTTCG	CTTCG:18 TTTCA:0	CDS	+	731/1047	244/348	missense_variant c.731_735delTTTCAinsCTTCG p.Phe244Ser	EONCLCEG_00275	mnhA1	Na( )/H( ) antiporter subunit A1
NC_000963.1	329647	snp	T	G	G:10 T:0	CDS	+	970/1047	324/348	missense_variant c.970T>G p.Phe324Val	EONCLCEG_00275	mnhA1	Na( )/H( ) antiporter subunit A1
NC_000963.1	329663	snp	T	G	G:11 T:0	CDS	+	986/1047	329/348	missense_variant c.986T>G p.Val329Gly	EONCLCEG_00275	mnhA1	Na( )/H( ) antiporter subunit A1
NC_000963.1	329673	complex	AACTGTCGCAGCTATT	GACGGTTTCTGCAATA	GACGGTTTCTGCAATA:11 AACTGTCGCAGCTATT:0	CDS	+	996/1047	332/348	missense_variant c.996_1011delAACTGTCGCAGCTATTinsGACGGTTTCTGCAATA p.Ala335Ser	EONCLCEG_00275	mnhA1	Na( )/H( ) antiporter subunit A1
NC_000963.1	329694	snp	T	C	C:14 T:0	CDS	+	1017/1047	339/348	synonymous_variant c.1017T>C p.Tyr339Tyr	EONCLCEG_00275	mnhA1	Na( )/H( ) antiporter subunit A1
NC_000963.1	329706	complex	AGTG	TTTA	TTTA:15 AGTG:0	CDS	+	1029/1047	343/348	missense_variant c.1029_1032delAGTGinsTTTA p.LysVal343AsnLeu	EONCLCEG_00275	mnhA1	Na( )/H( ) antiporter subunit A1
NC_000963.1	329716	snp	T	C	C:16 T:0	CDS	+	1039/1047	347/348	missense_variant c.1039T>C p.Tyr347His	EONCLCEG_00275	mnhA1	Na( )/H( ) antiporter subunit A1
NC_000963.1	329743	snp	A	G	G:18 A:0	CDS	+	27/648	9/215	synonymous_variant c.27A>G p.Lys9Lys	EONCLCEG_00276		hypothetical protein
NC_000963.1	329756	snp	T	G	G:19 T:0	CDS	+	40/648	14/215	missense_variant c.40T>G p.Leu14Val	EONCLCEG_00276		hypothetical protein
NC_000963.1	329762	snp	C	A	A:19 C:0	CDS	+	46/648	16/215	missense_variant c.46C>A p.His16Asn	EONCLCEG_00276		hypothetical protein
NC_000963.1	329779	snp	C	A	A:20 C:0	CDS	+	63/648	21/215	synonymous_variant c.63C>A p.Ile21Ile	EONCLCEG_00276		hypothetical protein
NC_000963.1	329811	snp	A	G	G:20 A:0	CDS	+	95/648	32/215	missense_variant c.95A>G p.Tyr32Cys	EONCLCEG_00276		hypothetical protein
NC_000963.1	329836	snp	T	C	C:19 T:0	CDS	+	120/648	40/215	synonymous_variant c.120T>C p.Asn40Asn	EONCLCEG_00276		hypothetical protein
NC_000963.1	329844	snp	A	G	G:18 A:0	CDS	+	128/648	43/215	missense_variant c.128A>G p.Lys43Arg	EONCLCEG_00276		hypothetical protein
NC_000963.1	329860	snp	T	C	C:17 T:0	CDS	+	144/648	48/215	synonymous_variant c.144T>C p.Phe48Phe	EONCLCEG_00276		hypothetical protein
NC_000963.1	329875	snp	A	G	G:15 A:0	CDS	+	159/648	53/215	synonymous_variant c.159A>G p.Ser53Ser	EONCLCEG_00276		hypothetical protein
NC_000963.1	330049	complex	AG	CA	CA:10 AG:0	CDS	+	333/648	111/215	missense_variant c.333_334delAGinsCA p.Val112Ile	EONCLCEG_00276		hypothetical protein
NC_000963.1	330075	snp	T	C	C:13 T:0	CDS	+	359/648	120/215	missense_variant c.359T>C p.Ile120Thr	EONCLCEG_00276		hypothetical protein
NC_000963.1	330089	complex	GCAC	ATAT	ATAT:13 GCAC:0	CDS	+	373/648	125/215	missense_variant c.373_376delGCACinsATAT p.AlaLeu125IlePhe	EONCLCEG_00276		hypothetical protein
NC_000963.1	330097	complex	CTTC	TTTT	TTTT:13 CTTC:0	CDS	+	381/648	127/215	synonymous_variant c.381_384delCTTCinsTTTT p.129	EONCLCEG_00276		hypothetical protein
NC_000963.1	330106	complex	TGTG	CGTA	CGTA:14 TGTG:0	CDS	+	390/648	130/215	synonymous_variant c.390_393delTGTGinsCGTA p.132	EONCLCEG_00276		hypothetical protein
NC_000963.1	330118	complex	ATTC	GTTA	GTTA:16 ATTC:0	CDS	+	402/648	134/215	missense_variant c.402_405delATTCinsGTTA p.IlePhe134MetLeu	EONCLCEG_00276		hypothetical protein
NC_000963.1	330145	snp	A	T	T:18 A:0	CDS	+	429/648	143/215	synonymous_variant c.429A>T p.Val143Val	EONCLCEG_00276		hypothetical protein
NC_000963.1	330151	snp	A	C	C:19 A:0	CDS	+	435/648	145/215	synonymous_variant c.435A>C p.Ser145Ser	EONCLCEG_00276		hypothetical protein
NC_000963.1	330157	snp	T	C	C:19 T:0	CDS	+	441/648	147/215	synonymous_variant c.441T>C p.Ser147Ser	EONCLCEG_00276		hypothetical protein
NC_000963.1	330163	snp	G	A	A:19 G:0	CDS	+	447/648	149/215	synonymous_variant c.447G>A p.Gln149Gln	EONCLCEG_00276		hypothetical protein
NC_000963.1	330182	snp	A	G	G:20 A:0	CDS	+	466/648	156/215	missense_variant c.466A>G p.Thr156Ala	EONCLCEG_00276		hypothetical protein
NC_000963.1	330187	snp	T	C	C:20 T:0	CDS	+	471/648	157/215	synonymous_variant c.471T>C p.Asn157Asn	EONCLCEG_00276		hypothetical protein
NC_000963.1	330193	snp	T	C	C:20 T:0	CDS	+	477/648	159/215	synonymous_variant c.477T>C p.Val159Val	EONCLCEG_00276		hypothetical protein
NC_000963.1	330199	snp	A	G	G:20 A:0	CDS	+	483/648	161/215	synonymous_variant c.483A>G p.Thr161Thr	EONCLCEG_00276		hypothetical protein
NC_000963.1	330205	snp	T	C	C:20 T:0	CDS	+	489/648	163/215	synonymous_variant c.489T>C p.Ile163Ile	EONCLCEG_00276		hypothetical protein
NC_000963.1	330223	complex	AAA	GAG	GAG:19 AAA:0	CDS	+	507/648	169/215	missense_variant c.507_509delAAAinsGAG p.Asn170Ser	EONCLCEG_00276		hypothetical protein
NC_000963.1	330238	snp	T	A	A:20 T:0	CDS	+	522/648	174/215	synonymous_variant c.522T>A p.Thr174Thr	EONCLCEG_00276		hypothetical protein
NC_000963.1	330298	complex	GA	AG	AG:18 GA:0	CDS	+	582/648	194/215	missense_variant c.582_583delGAinsAG p.Ile195Val	EONCLCEG_00276		hypothetical protein
NC_000963.1	330310	complex	TG	GA	GA:15 TG:0	CDS	+	594/648	198/215	missense_variant c.594_595delTGinsGA p.Val199Ile	EONCLCEG_00276		hypothetical protein
NC_000963.1	330316	complex	GTTTTGCTTAAGTGCA	ATTCTTCTTGAGTTCC	ATTCTTCTTGAGTTCC:15 GTTTTGCTTAAGTGCA:0	CDS	+	600/648	200/215	missense_variant c.600_615delGTTTTGCTTAAGTGCAinsATTCTTCTTGAGTTCC p.CysLeuSerAla202PheLeuSerSer	EONCLCEG_00276		hypothetical protein
NC_000963.1	330352	snp	C	T	T:20 C:0	CDS	+	636/648	212/215	synonymous_variant c.636C>T p.Tyr212Tyr	EONCLCEG_00276		hypothetical protein
NC_000963.1	330361	snp	A	G	G:20 A:0	CDS	+	645/648	215/215	synonymous_variant c.645A>G p.Thr215Thr	EONCLCEG_00276		hypothetical protein
NC_000963.1	330368	complex	CA	TG	TG:20 CA:0
NC_000963.1	330381	snp	T	C	C:20 T:0
NC_000963.1	330400	ins	TAAGAT	TAAAGAT	TAAAGAT:19 TAAGAT:0
NC_000963.1	330408	snp	C	A	A:20 C:0
NC_000963.1	330421	complex	ATTTTTTTTTGAGAAAATATATG	ATTTTTTTGAGAAAAATATATG	ATTTTTTTGAGAAAAATATATG:18 ATTTTTTTTTGAGAAAATATATG:0
NC_000963.1	330448	complex	GT	AG	AG:19 GT:0	CDS	+	8/459	3/152	missense_variant c.8_9delGTinsAG p.Arg3Gln	EONCLCEG_00277		hypothetical protein
NC_000963.1	330464	snp	G	A	A:20 G:0	CDS	+	24/459	8/152	synonymous_variant c.24G>A p.Leu8Leu	EONCLCEG_00277		hypothetical protein
NC_000963.1	330492	snp	T	C	C:20 T:0	CDS	+	52/459	18/152	synonymous_variant c.52T>C p.Leu18Leu	EONCLCEG_00277		hypothetical protein
NC_000963.1	330536	complex	GTCATTA	TTCCTTG	TTCCTTG:19 GTCATTA:0	CDS	+	96/459	32/152	synonymous_variant c.96_102delGTCATTAinsTTCCTTG p.35	EONCLCEG_00277		hypothetical protein
NC_000963.1	330566	snp	A	G	G:17 A:0	CDS	+	126/459	42/152	synonymous_variant c.126A>G p.Leu42Leu	EONCLCEG_00277		hypothetical protein
NC_000963.1	330584	snp	A	G	G:16 A:0	CDS	+	144/459	48/152	synonymous_variant c.144A>G p.Gly48Gly	EONCLCEG_00277		hypothetical protein
NC_000963.1	330783	complex	TTTATGCA	CTTACGCC	CTTACGCC:10 TTTATGCA:0	CDS	+	343/459	115/152	missense_variant c.343_350delTTTATGCAinsCTTACGCC p.PheMetGln115LeuThrPro	EONCLCEG_00277		hypothetical protein
NC_000963.1	330798	snp	A	G	G:10 A:0	CDS	+	358/459	120/152	missense_variant c.358A>G p.Thr120Ala	EONCLCEG_00277		hypothetical protein
NC_000963.1	330807	complex	AT	GC	GC:10 AT:0	CDS	+	367/459	123/152	missense_variant c.367_368delATinsGC p.Ile123Ala	EONCLCEG_00277		hypothetical protein
NC_000963.1	330815	complex	TACTGCACA	CGCTGAACC	CGCTGAACC:10 TACTGCACA:0	CDS	+	375/459	125/152	missense_variant c.375_383delTACTGCACAinsCGCTGAACC p.ThrAlaHis126AlaGluPro	EONCLCEG_00277		hypothetical protein
NC_000963.1	330833	complex	TCAT	AAAC	AAAC:10 TCAT:0	CDS	+	393/459	131/152	missense_variant c.393_396delTCATinsAAAC p.His132Asn	EONCLCEG_00277		hypothetical protein
NC_000963.1	330846	snp	A	G	G:16 A:0	CDS	+	406/459	136/152	missense_variant c.406A>G p.Lys136Glu	EONCLCEG_00277		hypothetical protein
NC_000963.1	330859	snp	A	C	C:17 A:0	CDS	+	419/459	140/152	missense_variant c.419A>C p.Gln140Pro	EONCLCEG_00277		hypothetical protein
NC_000963.1	330878	complex	ACT	CCA	CCA:15 ACT:0	CDS	+	438/459	146/152	missense_variant c.438_440delACTinsCCA p.Leu147Gln	EONCLCEG_00277		hypothetical protein
NC_000963.1	330885	ins	GAT	GGTAGTAAT	GGTAGTAAT:15 GAT:0	CDS	+	446/459	149/152	disruptive_inframe_insertion c.445_446insGTAGTA p.Asp149delinsGlySerAsn	EONCLCEG_00277		hypothetical protein
NC_000963.1	330896	snp	C	T	T:18 C:0	CDS	+	456/459	152/152	synonymous_variant c.456C>T p.Arg152Arg	EONCLCEG_00277		hypothetical protein
NC_000963.1	330909	snp	T	C	C:19 T:0
NC_000963.1	330913	ins	AAT	AATATTAT	AATATTAT:18 AAT:1
NC_000963.1	330942	snp	T	C	C:20 T:0	CDS	+	27/534	9/177	synonymous_variant c.27T>C p.Asn9Asn	EONCLCEG_00278	petA	Ubiquinol-cytochrome c reductase iron-sulfur subunit
NC_000963.1	330951	snp	A	T	T:20 A:0	CDS	+	36/534	12/177	synonymous_variant c.36A>T p.Thr12Thr	EONCLCEG_00278	petA	Ubiquinol-cytochrome c reductase iron-sulfur subunit
NC_000963.1	330996	complex	TGTT	GGTC	GGTC:11 TGTT:0	CDS	+	81/534	27/177	synonymous_variant c.81_84delTGTTinsGGTC p.29	EONCLCEG_00278	petA	Ubiquinol-cytochrome c reductase iron-sulfur subunit
NC_000963.1	331005	complex	GGCATGTGCTT	TGTGTGTACGC	TGTGTGTACGC:11 GGCATGTGCTT:0	CDS	+	90/534	30/177	missense_variant c.90_100delGGCATGTGCTTinsTGTGTGTACGC p.AlaCysAlaPhe31ValCysThrLeu	EONCLCEG_00278	petA	Ubiquinol-cytochrome c reductase iron-sulfur subunit
NC_000963.1	331024	complex	ATTA	CTCG	CTCG:11 ATTA:0	CDS	+	109/534	37/177	missense_variant c.109_112delATTAinsCTCG p.IleIle37LeuVal	EONCLCEG_00278	petA	Ubiquinol-cytochrome c reductase iron-sulfur subunit
NC_000963.1	331032	complex	CTCTTTT	TTCCTTA	TTCCTTA:11 CTCTTTT:0	CDS	+	117/534	39/177	missense_variant c.117_123delCTCTTTTinsTTCCTTA p.Phe41Leu	EONCLCEG_00278	petA	Ubiquinol-cytochrome c reductase iron-sulfur subunit
NC_000963.1	331057	complex	TTA	CTT	CTT:16 TTA:0	CDS	+	142/534	48/177	synonymous_variant c.142_144delTTAinsCTT p.49	EONCLCEG_00278	petA	Ubiquinol-cytochrome c reductase iron-sulfur subunit
NC_000963.1	331084	snp	T	C	C:17 T:0	CDS	+	169/534	57/177	synonymous_variant c.169T>C p.Leu57Leu	EONCLCEG_00278	petA	Ubiquinol-cytochrome c reductase iron-sulfur subunit
NC_000963.1	331099	snp	A	G	G:16 A:0	CDS	+	184/534	62/177	missense_variant c.184A>G p.Ile62Val	EONCLCEG_00278	petA	Ubiquinol-cytochrome c reductase iron-sulfur subunit
NC_000963.1	331113	complex	AACTGTG	TACGGTT	TACGGTT:14 AACTGTG:0	CDS	+	198/534	66/177	synonymous_variant c.198_204delAACTGTGinsTACGGTT p.69	EONCLCEG_00278	petA	Ubiquinol-cytochrome c reductase iron-sulfur subunit
NC_000963.1	331131	complex	CAAGCCGA	TAAACCGG	TAAACCGG:14 CAAGCCGA:0	CDS	+	216/534	72/177	missense_variant c.216_223delCAAGCCGAinsTAAACCGG p.Ile75Val	EONCLCEG_00278	petA	Ubiquinol-cytochrome c reductase iron-sulfur subunit
NC_000963.1	331149	complex	TAAT	AAAC	AAAC:15 TAAT:0	CDS	+	234/534	78/177	synonymous_variant c.234_237delTAATinsAAAC p.80	EONCLCEG_00278	petA	Ubiquinol-cytochrome c reductase iron-sulfur subunit
NC_000963.1	331160	snp	A	C	C:14 A:0	CDS	+	245/534	82/177	missense_variant c.245A>C p.His82Pro	EONCLCEG_00278	petA	Ubiquinol-cytochrome c reductase iron-sulfur subunit
NC_000963.1	331165	snp	G	A	A:14 G:0	CDS	+	250/534	84/177	missense_variant c.250G>A p.Glu84Lys	EONCLCEG_00278	petA	Ubiquinol-cytochrome c reductase iron-sulfur subunit
NC_000963.1	331175	complex	CCGCAC	AAGCAA	AAGCAA:11 CCGCAC:0	CDS	+	260/534	87/177	missense_variant c.260_265delCCGCACinsAAGCAA p.Ala87Glu	EONCLCEG_00278	petA	Ubiquinol-cytochrome c reductase iron-sulfur subunit
NC_000963.1	331185	complex	TGTT	CGTA	CGTA:11 TGTT:0	CDS	+	270/534	90/177	synonymous_variant c.270_273delTGTTinsCGTA p.92	EONCLCEG_00278	petA	Ubiquinol-cytochrome c reductase iron-sulfur subunit
NC_000963.1	331197	snp	A	G	G:15 A:0	CDS	+	282/534	94/177	synonymous_variant c.282A>G p.Ser94Ser	EONCLCEG_00278	petA	Ubiquinol-cytochrome c reductase iron-sulfur subunit
NC_000963.1	331212	complex	GGAAAGA	TGAGACT	TGAGACT:13 GGAAAGA:0	CDS	+	297/534	99/177	missense_variant c.297_303delGGAAAGAinsTGAGACT p.Arg101Thr	EONCLCEG_00278	petA	Ubiquinol-cytochrome c reductase iron-sulfur subunit
NC_000963.1	331226	snp	T	C	C:15 T:0	CDS	+	311/534	104/177	missense_variant c.311T>C p.Val104Ala	EONCLCEG_00278	petA	Ubiquinol-cytochrome c reductase iron-sulfur subunit
NC_000963.1	331233	snp	A	G	G:15 A:0	CDS	+	318/534	106/177	synonymous_variant c.318A>G p.Val106Val	EONCLCEG_00278	petA	Ubiquinol-cytochrome c reductase iron-sulfur subunit
NC_000963.1	331242	snp	T	G	G:16 T:0	CDS	+	327/534	109/177	synonymous_variant c.327T>G p.Gly109Gly	EONCLCEG_00278	petA	Ubiquinol-cytochrome c reductase iron-sulfur subunit
NC_000963.1	331251	snp	T	C	C:17 T:0	CDS	+	336/534	112/177	synonymous_variant c.336T>C p.Asn112Asn	EONCLCEG_00278	petA	Ubiquinol-cytochrome c reductase iron-sulfur subunit
NC_000963.1	331260	snp	A	G	G:17 A:0	CDS	+	345/534	115/177	synonymous_variant c.345A>G p.Val115Val	EONCLCEG_00278	petA	Ubiquinol-cytochrome c reductase iron-sulfur subunit
NC_000963.1	331269	complex	CATC	GATT	GATT:16 CATC:0	CDS	+	354/534	118/177	synonymous_variant c.354_357delCATCinsGATT p.120	EONCLCEG_00278	petA	Ubiquinol-cytochrome c reductase iron-sulfur subunit
NC_000963.1	331296	complex	ACTTTCTCATA	GCTTGCTAATC	GCTTGCTAATC:13 ACTTTCTCATA:0	CDS	+	381/534	127/177	missense_variant c.381_391delACTTTCTCATAinsGCTTGCTAATC p.SerHisLys129AlaAsnGln	EONCLCEG_00278	petA	Ubiquinol-cytochrome c reductase iron-sulfur subunit
NC_000963.1	331314	complex	ATATA	GTATG	GTATG:13 ATATA:0	CDS	+	399/534	133/177	missense_variant c.399_403delATATAinsGTATG p.Asn135Asp	EONCLCEG_00278	petA	Ubiquinol-cytochrome c reductase iron-sulfur subunit
NC_000963.1	331329	snp	T	C	C:14 T:0	CDS	+	414/534	138/177	synonymous_variant c.414T>C p.Phe138Phe	EONCLCEG_00278	petA	Ubiquinol-cytochrome c reductase iron-sulfur subunit
NC_000963.1	331335	snp	A	G	G:15 A:0	CDS	+	420/534	140/177	synonymous_variant c.420A>G p.Pro140Pro	EONCLCEG_00278	petA	Ubiquinol-cytochrome c reductase iron-sulfur subunit
NC_000963.1	331368	complex	AGTG	GGTT	GGTT:14 AGTG:0	CDS	+	453/534	151/177	synonymous_variant c.453_456delAGTGinsGGTT p.153	EONCLCEG_00278	petA	Ubiquinol-cytochrome c reductase iron-sulfur subunit
NC_000963.1	331376	snp	A	G	G:14 A:0	CDS	+	461/534	154/177	missense_variant c.461A>G p.Lys154Arg	EONCLCEG_00278	petA	Ubiquinol-cytochrome c reductase iron-sulfur subunit
NC_000963.1	331383	snp	A	T	T:14 A:0	CDS	+	468/534	156/177	synonymous_variant c.468A>T p.Pro156Pro	EONCLCEG_00278	petA	Ubiquinol-cytochrome c reductase iron-sulfur subunit
NC_000963.1	331401	complex	TGTACCT	AGTGCCG	AGTGCCG:10 TGTACCT:0	CDS	+	486/534	162/177	synonymous_variant c.486_492delTGTACCTinsAGTGCCG p.165	EONCLCEG_00278	petA	Ubiquinol-cytochrome c reductase iron-sulfur subunit
NC_000963.1	331413	complex	CATT	TACC	TACC:10 CATT:0	CDS	+	498/534	166/177	missense_variant c.498_501delCATTinsTACC p.Ile167Thr	EONCLCEG_00278	petA	Ubiquinol-cytochrome c reductase iron-sulfur subunit
NC_000963.1	331428	snp	T	C	C:13 T:0	CDS	+	513/534	171/177	synonymous_variant c.513T>C p.Asp171Asp	EONCLCEG_00278	petA	Ubiquinol-cytochrome c reductase iron-sulfur subunit
NC_000963.1	331514	snp	G	A	A:13 G:0	CDS	+	63/1197	21/398	synonymous_variant c.63G>A p.Leu21Leu	EONCLCEG_00279	petB	Cytochrome b
NC_000963.1	331523	complex	CTCT	TTCG	TTCG:13 CTCT:0	CDS	+	72/1197	24/398	synonymous_variant c.72_75delCTCTinsTTCG p.26	EONCLCEG_00279	petB	Cytochrome b
NC_000963.1	331532	complex	TAAA	AAAG	AAAG:14 TAAA:0	CDS	+	81/1197	27/398	synonymous_variant c.81_84delTAAAinsAAAG p.29	EONCLCEG_00279	petB	Cytochrome b
NC_000963.1	331545	snp	T	C	C:15 T:0	CDS	+	94/1197	32/398	missense_variant c.94T>C p.Tyr32His	EONCLCEG_00279	petB	Cytochrome b
NC_000963.1	331570	complex	AT	GC	GC:15 AT:0	CDS	+	119/1197	40/398	missense_variant c.119_120delATinsGC p.Asn40Ser	EONCLCEG_00279	petB	Cytochrome b
NC_000963.1	331577	snp	A	G	G:15 A:0	CDS	+	126/1197	42/398	synonymous_variant c.126A>G p.Leu42Leu	EONCLCEG_00279	petB	Cytochrome b
NC_000963.1	331586	complex	AGGG	GGGC	GGGC:16 AGGG:0	CDS	+	135/1197	45/398	synonymous_variant c.135_138delAGGGinsGGGC p.47	EONCLCEG_00279	petB	Cytochrome b
NC_000963.1	331598	snp	T	C	C:17 T:0	CDS	+	147/1197	49/398	synonymous_variant c.147T>C p.Ala49Ala	EONCLCEG_00279	petB	Cytochrome b
NC_000963.1	331607	snp	A	G	G:18 A:0	CDS	+	156/1197	52/398	synonymous_variant c.156A>G p.Ala52Ala	EONCLCEG_00279	petB	Cytochrome b
NC_000963.1	331628	snp	T	C	C:19 T:0	CDS	+	177/1197	59/398	synonymous_variant c.177T>C p.Thr59Thr	EONCLCEG_00279	petB	Cytochrome b
NC_000963.1	331634	snp	A	G	G:20 A:0	CDS	+	183/1197	61/398	synonymous_variant c.183A>G p.Val61Val	EONCLCEG_00279	petB	Cytochrome b
NC_000963.1	331655	complex	ACCA	TCCG	TCCG:19 ACCA:0	CDS	+	204/1197	68/398	synonymous_variant c.204_207delACCAinsTCCG p.70	EONCLCEG_00279	petB	Cytochrome b
NC_000963.1	331667	snp	C	T	T:20 C:0	CDS	+	216/1197	72/398	synonymous_variant c.216C>T p.Asp72Asp	EONCLCEG_00279	petB	Cytochrome b
NC_000963.1	331676	complex	TGAG	CGAT	CGAT:19 TGAG:0	CDS	+	225/1197	75/398	missense_variant c.225_228delTGAGinsCGAT p.Glu76Asp	EONCLCEG_00279	petB	Cytochrome b
NC_000963.1	331689	snp	C	A	A:20 C:0	CDS	+	238/1197	80/398	synonymous_variant c.238C>A p.Arg80Arg	EONCLCEG_00279	petB	Cytochrome b
NC_000963.1	331694	snp	T	C	C:20 T:0	CDS	+	243/1197	81/398	synonymous_variant c.243T>C p.Ile81Ile	EONCLCEG_00279	petB	Cytochrome b
NC_000963.1	331703	complex	TGTA	CGTT	CGTT:19 TGTA:0	CDS	+	252/1197	84/398	synonymous_variant c.252_255delTGTAinsCGTT p.86	EONCLCEG_00279	petB	Cytochrome b
NC_000963.1	331715	snp	C	T	T:20 C:0	CDS	+	264/1197	88/398	synonymous_variant c.264C>T p.Gly88Gly	EONCLCEG_00279	petB	Cytochrome b
NC_000963.1	331722	snp	T	C	C:20 T:0	CDS	+	271/1197	91/398	synonymous_variant c.271T>C p.Leu91Leu	EONCLCEG_00279	petB	Cytochrome b
NC_000963.1	331739	snp	T	G	G:20 T:0	CDS	+	288/1197	96/398	synonymous_variant c.288T>G p.Ala96Ala	EONCLCEG_00279	petB	Cytochrome b
NC_000963.1	331745	snp	C	T	T:20 C:0	CDS	+	294/1197	98/398	synonymous_variant c.294C>T p.Gly98Gly	EONCLCEG_00279	petB	Cytochrome b
NC_000963.1	331751	snp	A	G	G:20 A:0	CDS	+	300/1197	100/398	synonymous_variant c.300A>G p.Ser100Ser	EONCLCEG_00279	petB	Cytochrome b
NC_000963.1	331767	snp	A	G	G:20 A:0	CDS	+	316/1197	106/398	missense_variant c.316A>G p.Ile106Val	EONCLCEG_00279	petB	Cytochrome b
NC_000963.1	331772	snp	T	C	C:20 T:0	CDS	+	321/1197	107/398	synonymous_variant c.321T>C p.Tyr107Tyr	EONCLCEG_00279	petB	Cytochrome b
NC_000963.1	331785	complex	CGTGGATTA	AGAGGTTTG	AGAGGTTTG:17 CGTGGATTA:0	CDS	+	334/1197	112/398	synonymous_variant c.334_342delCGTGGATTAinsAGAGGTTTG p.115	EONCLCEG_00279	petB	Cytochrome b
NC_000963.1	331799	snp	T	C	C:17 T:0	CDS	+	348/1197	116/398	synonymous_variant c.348T>C p.Tyr116Tyr	EONCLCEG_00279	petB	Cytochrome b
NC_000963.1	331812	snp	A	G	G:17 A:0	CDS	+	361/1197	121/398	missense_variant c.361A>G p.Thr121Ala	EONCLCEG_00279	petB	Cytochrome b
NC_000963.1	331817	snp	T	G	G:17 T:0	CDS	+	366/1197	122/398	synonymous_variant c.366T>G p.Pro122Pro	EONCLCEG_00279	petB	Cytochrome b
NC_000963.1	331841	snp	A	T	T:15 A:0	CDS	+	390/1197	130/398	synonymous_variant c.390A>T p.Gly130Gly	EONCLCEG_00279	petB	Cytochrome b
NC_000963.1	331847	snp	A	C	C:15 A:0	CDS	+	396/1197	132/398	synonymous_variant c.396A>C p.Ile132Ile	EONCLCEG_00279	petB	Cytochrome b
NC_000963.1	331854	complex	TTAATC	CTAACT	CTAACT:14 TTAATC:0	CDS	+	403/1197	135/398	missense_variant c.403_408delTTAATCinsCTAACT p.Ile136Thr	EONCLCEG_00279	petB	Cytochrome b
NC_000963.1	331874	snp	T	C	C:15 T:0	CDS	+	423/1197	141/398	synonymous_variant c.423T>C p.Ala141Ala	EONCLCEG_00279	petB	Cytochrome b
NC_000963.1	331889	complex	ATTGCCA	GCTTCCT	GCTTCCT:14 ATTGCCA:0	CDS	+	438/1197	146/398	synonymous_variant c.438_444delATTGCCAinsGCTTCCT p.149	EONCLCEG_00279	petB	Cytochrome b
NC_000963.1	331913	snp	T	C	C:15 T:0	CDS	+	462/1197	154/398	synonymous_variant c.462T>C p.Tyr154Tyr	EONCLCEG_00279	petB	Cytochrome b
NC_000963.1	331922	complex	AACA	TACG	TACG:14 AACA:0	CDS	+	471/1197	157/398	synonymous_variant c.471_474delAACAinsTACG p.159	EONCLCEG_00279	petB	Cytochrome b
NC_000963.1	331943	complex	TTCA	CTCG	CTCG:13 TTCA:0	CDS	+	492/1197	164/398	synonymous_variant c.492_495delTTCAinsCTCG p.166	EONCLCEG_00279	petB	Cytochrome b
NC_000963.1	331991	snp	C	T	T:12 C:0	CDS	+	540/1197	180/398	synonymous_variant c.540C>T p.Gly180Gly	EONCLCEG_00279	petB	Cytochrome b
NC_000963.1	332000	snp	T	C	C:12 T:0	CDS	+	549/1197	183/398	synonymous_variant c.549T>C p.Ser183Ser	EONCLCEG_00279	petB	Cytochrome b
NC_000963.1	332009	snp	T	C	C:13 T:0	CDS	+	558/1197	186/398	synonymous_variant c.558T>C p.Asn186Asn	EONCLCEG_00279	petB	Cytochrome b
NC_000963.1	332022	complex	CGT	AGA	AGA:14 CGT:0	CDS	+	571/1197	191/398	synonymous_variant c.571_573delCGTinsAGA p.192	EONCLCEG_00279	petB	Cytochrome b
NC_000963.1	332031	complex	GCAT	TCAC	TCAC:14 GCAT:0	CDS	+	580/1197	194/398	missense_variant c.580_583delGCATinsTCAC p.Ala194Ser	EONCLCEG_00279	petB	Cytochrome b
NC_000963.1	332048	snp	T	G	G:16 T:0	CDS	+	597/1197	199/398	missense_variant c.597T>G p.Phe199Leu	EONCLCEG_00279	petB	Cytochrome b
NC_000963.1	332065	complex	TTTTA	CTCTT	CTCTT:16 TTTTA:0	CDS	+	614/1197	205/398	missense_variant c.614_618delTTTTAinsCTCTT p.Val205Ala	EONCLCEG_00279	petB	Cytochrome b
NC_000963.1	332075	snp	C	G	G:17 C:0	CDS	+	624/1197	208/398	missense_variant c.624C>G p.Ile208Met	EONCLCEG_00279	petB	Cytochrome b
NC_000963.1	332099	snp	G	A	A:19 G:0	CDS	+	648/1197	216/398	synonymous_variant c.648G>A p.Gln216Gln	EONCLCEG_00279	petB	Cytochrome b
NC_000963.1	332117	snp	A	G	G:18 A:0	CDS	+	666/1197	222/398	synonymous_variant c.666A>G p.Pro222Pro	EONCLCEG_00279	petB	Cytochrome b
NC_000963.1	332123	complex	AATAGATGTG	TATCGACGTT	TATCGACGTT:16 AATAGATGTG:0	CDS	+	672/1197	224/398	synonymous_variant c.672_681delAATAGATGTGinsTATCGACGTT p.228	EONCLCEG_00279	petB	Cytochrome b
NC_000963.1	332139	snp	A	C	C:18 A:0	CDS	+	688/1197	230/398	missense_variant c.688A>C p.Thr230Pro	EONCLCEG_00279	petB	Cytochrome b
NC_000963.1	332156	complex	ATTT	TTTC	TTTC:18 ATTT:0	CDS	+	705/1197	235/398	synonymous_variant c.705_708delATTTinsTTTC p.237	EONCLCEG_00279	petB	Cytochrome b
NC_000963.1	332189	snp	T	C	C:20 T:0	CDS	+	738/1197	246/398	synonymous_variant c.738T>C p.Val246Val	EONCLCEG_00279	petB	Cytochrome b
NC_000963.1	332195	snp	T	C	C:20 T:0	CDS	+	744/1197	248/398	synonymous_variant c.744T>C p.Phe248Phe	EONCLCEG_00279	petB	Cytochrome b
NC_000963.1	332216	complex	CGCT	TGCC	TGCC:19 CGCT:0	CDS	+	765/1197	255/398	synonymous_variant c.765_768delCGCTinsTGCC p.257	EONCLCEG_00279	petB	Cytochrome b
NC_000963.1	332231	snp	C	T	T:20 C:0	CDS	+	780/1197	260/398	synonymous_variant c.780C>T p.Phe260Phe	EONCLCEG_00279	petB	Cytochrome b
NC_000963.1	332236	snp	C	A	A:20 C:0	CDS	+	785/1197	262/398	missense_variant c.785C>A p.Ala262Glu	EONCLCEG_00279	petB	Cytochrome b
NC_000963.1	332252	snp	G	A	A:20 G:0	CDS	+	801/1197	267/398	synonymous_variant c.801G>A p.Gly267Gly	EONCLCEG_00279	petB	Cytochrome b
NC_000963.1	332258	snp	A	C	C:20 A:0	CDS	+	807/1197	269/398	synonymous_variant c.807A>C p.Pro269Pro	EONCLCEG_00279	petB	Cytochrome b
NC_000963.1	332267	complex	TA	CG	CG:19 TA:0	CDS	+	816/1197	272/398	missense_variant c.816_817delTAinsCG p.Ile273Val	EONCLCEG_00279	petB	Cytochrome b
NC_000963.1	332273	snp	A	G	G:19 A:0	CDS	+	822/1197	274/398	synonymous_variant c.822A>G p.Pro274Pro	EONCLCEG_00279	petB	Cytochrome b
NC_000963.1	332291	snp	T	G	G:20 T:0	CDS	+	840/1197	280/398	synonymous_variant c.840T>G p.Thr280Thr	EONCLCEG_00279	petB	Cytochrome b
NC_000963.1	332297	snp	G	T	T:20 G:0	CDS	+	846/1197	282/398	synonymous_variant c.846G>T p.Ala282Ala	EONCLCEG_00279	petB	Cytochrome b
NC_000963.1	332324	snp	C	A	A:20 C:0	CDS	+	873/1197	291/398	synonymous_variant c.873C>A p.Leu291Leu	EONCLCEG_00279	petB	Cytochrome b
NC_000963.1	332339	snp	T	C	C:20 T:0	CDS	+	888/1197	296/398	synonymous_variant c.888T>C p.Ile296Ile	EONCLCEG_00279	petB	Cytochrome b
NC_000963.1	332348	snp	G	C	C:20 G:0	CDS	+	897/1197	299/398	synonymous_variant c.897G>C p.Ala299Ala	EONCLCEG_00279	petB	Cytochrome b
NC_000963.1	332360	complex	ACTT	GCTC	GCTC:18 ACTT:0	CDS	+	909/1197	303/398	synonymous_variant c.909_912delACTTinsGCTC p.305	EONCLCEG_00279	petB	Cytochrome b
NC_000963.1	332372	complex	ATTC	GTTA	GTTA:18 ATTC:0	CDS	+	921/1197	307/398	missense_variant c.921_924delATTCinsGTTA p.Phe308Leu	EONCLCEG_00279	petB	Cytochrome b
NC_000963.1	332384	snp	T	C	C:17 T:0	CDS	+	933/1197	311/398	synonymous_variant c.933T>C p.Phe311Phe	EONCLCEG_00279	petB	Cytochrome b
NC_000963.1	332393	complex	TGTTGTA	ATTCGTG	ATTCGTG:14 TGTTGTA:0	CDS	+	942/1197	314/398	missense_variant c.942_948delTGTTGTAinsATTCGTG p.Val315Phe	EONCLCEG_00279	petB	Cytochrome b
NC_000963.1	332405	snp	T	C	C:17 T:0	CDS	+	954/1197	318/398	synonymous_variant c.954T>C p.Phe318Phe	EONCLCEG_00279	petB	Cytochrome b
NC_000963.1	332414	snp	G	T	T:17 G:0	CDS	+	963/1197	321/398	synonymous_variant c.963G>T p.Pro321Pro	EONCLCEG_00279	petB	Cytochrome b
NC_000963.1	332432	complex	GA	AG	AG:17 GA:0	CDS	+	981/1197	327/398	missense_variant c.981_982delGAinsAG p.Ile328Val	EONCLCEG_00279	petB	Cytochrome b
NC_000963.1	332441	complex	CGGT	TGCC	TGCC:16 CGGT:0	CDS	+	990/1197	330/398	missense_variant c.990_993delCGGTinsTGCC p.Gly331Ala	EONCLCEG_00279	petB	Cytochrome b
NC_000963.1	332456	snp	A	G	G:18 A:0	CDS	+	1005/1197	335/398	synonymous_variant c.1005A>G p.Pro335Pro	EONCLCEG_00279	petB	Cytochrome b
NC_000963.1	332487	snp	G	A	A:17 G:0	CDS	+	1036/1197	346/398	missense_variant c.1036G>A p.Ala346Thr	EONCLCEG_00279	petB	Cytochrome b
NC_000963.1	332501	snp	T	G	G:16 T:0	CDS	+	1050/1197	350/398	missense_variant c.1050T>G p.Phe350Leu	EONCLCEG_00279	petB	Cytochrome b
NC_000963.1	333162	snp	T	C	C:14 T:0	CDS	+	86/762	29/253	missense_variant c.86T>C p.Leu29Pro	EONCLCEG_00280	petC	Cytochrome c1
NC_000963.1	333179	snp	C	T	T:15 C:0	CDS	+	103/762	35/253	missense_variant c.103C>T p.Pro35Ser	EONCLCEG_00280	petC	Cytochrome c1
NC_000963.1	333190	snp	A	C	C:16 A:0	CDS	+	114/762	38/253	synonymous_variant c.114A>C p.Gly38Gly	EONCLCEG_00280	petC	Cytochrome c1
NC_000963.1	333199	snp	A	C	C:17 A:0	CDS	+	123/762	41/253	synonymous_variant c.123A>C p.Gly41Gly	EONCLCEG_00280	petC	Cytochrome c1
NC_000963.1	333217	complex	TGCG	AGCA	AGCA:18 TGCG:0	CDS	+	141/762	47/253	synonymous_variant c.141_144delTGCGinsAGCA p.49	EONCLCEG_00280	petC	Cytochrome c1
NC_000963.1	333250	snp	G	T	T:18 G:0	CDS	+	174/762	58/253	synonymous_variant c.174G>T p.Val58Val	EONCLCEG_00280	petC	Cytochrome c1
NC_000963.1	333256	snp	T	C	C:18 T:0	CDS	+	180/762	60/253	synonymous_variant c.180T>C p.Ser60Ser	EONCLCEG_00280	petC	Cytochrome c1
NC_000963.1	333262	complex	TCATGGT	CCACGGC	CCACGGC:17 TCATGGT:0	CDS	+	186/762	62/253	synonymous_variant c.186_192delTCATGGTinsCCACGGC p.65	EONCLCEG_00280	petC	Cytochrome c1
NC_000963.1	333274	complex	CAATC	TAATT	TAATT:16 CAATC:0	CDS	+	198/762	66/253	synonymous_variant c.198_202delCAATCinsTAATT p.69	EONCLCEG_00280	petC	Cytochrome c1
NC_000963.1	333292	snp	C	T	T:15 C:0	CDS	+	216/762	72/253	synonymous_variant c.216C>T p.Asn72Asn	EONCLCEG_00280	petC	Cytochrome c1
NC_000963.1	333304	complex	TGGT	AGGC	AGGC:13 TGGT:0	CDS	+	228/762	76/253	synonymous_variant c.228_231delTGGTinsAGGC p.78	EONCLCEG_00280	petC	Cytochrome c1
NC_000963.1	333313	snp	A	G	G:13 A:0	CDS	+	237/762	79/253	synonymous_variant c.237A>G p.Ser79Ser	EONCLCEG_00280	petC	Cytochrome c1
NC_000963.1	333322	snp	A	G	G:13 A:0	CDS	+	246/762	82/253	synonymous_variant c.246A>G p.Glu82Glu	EONCLCEG_00280	petC	Cytochrome c1
NC_000963.1	333337	complex	AAAAGGT	CAAGGGC	CAAGGGC:11 AAAAGGT:0	CDS	+	261/762	87/253	synonymous_variant c.261_267delAAAAGGTinsCAAGGGC p.90	EONCLCEG_00280	petC	Cytochrome c1
NC_000963.1	333349	complex	TG	GA	GA:10 TG:0	CDS	+	273/762	91/253	missense_variant c.273_274delTGinsGA p.Val92Ile	EONCLCEG_00280	petC	Cytochrome c1
NC_000963.1	334593	complex	GTT	ATA	ATA:10 GTT:0	CDS	+	226/492	76/163	missense_variant c.226_228delGTTinsATA p.Val76Ile	EONCLCEG_00281	hspA	Spore protein SP21
NC_000963.1	334604	complex	GCCA	ACCT	ACCT:11 GCCA:0	CDS	+	237/492	79/163	synonymous_variant c.237_240delGCCAinsACCT p.81	EONCLCEG_00281	hspA	Spore protein SP21
NC_000963.1	334622	snp	C	T	T:13 C:0	CDS	+	255/492	85/163	synonymous_variant c.255C>T p.Ser85Ser	EONCLCEG_00281	hspA	Spore protein SP21
NC_000963.1	334632	snp	G	A	A:13 G:0	CDS	+	265/492	89/163	missense_variant c.265G>A p.Val89Ile	EONCLCEG_00281	hspA	Spore protein SP21
NC_000963.1	334638	complex	TTA	GTG	GTG:13 TTA:0	CDS	+	271/492	91/163	missense_variant c.271_273delTTAinsGTG p.Leu91Val	EONCLCEG_00281	hspA	Spore protein SP21
NC_000963.1	334649	complex	GAAG	TAAA	TAAA:15 GAAG:0	CDS	+	282/492	94/163	missense_variant c.282_285delGAAGinsTAAA p.Lys94Asn	EONCLCEG_00281	hspA	Spore protein SP21
NC_000963.1	334662	complex	GCAG	ACAA	ACAA:16 GCAG:0	CDS	+	295/492	99/163	missense_variant c.295_298delGCAGinsACAA p.AlaGly99ThrArg	EONCLCEG_00281	hspA	Spore protein SP21
NC_000963.1	334679	snp	C	A	A:17 C:0	CDS	+	312/492	104/163	missense_variant c.312C>A p.Asp104Glu	EONCLCEG_00281	hspA	Spore protein SP21
NC_000963.1	334691	complex	CA	TG	TG:18 CA:0	CDS	+	324/492	108/163	missense_variant c.324_325delCAinsTG p.Asn109Asp	EONCLCEG_00281	hspA	Spore protein SP21
NC_000963.1	334733	snp	T	A	A:19 T:0	CDS	+	366/492	122/163	synonymous_variant c.366T>A p.Val122Val	EONCLCEG_00281	hspA	Spore protein SP21
NC_000963.1	335264	complex	AATT	CATC	CATC:10 AATT:0	CDS	-	795/912	264/303	missense_variant c.792_795delAATTinsGATG p.Ile265Met	EONCLCEG_00282	prfB	Peptide chain release factor 2
NC_000963.1	335276	complex	TTGCAAG	CTGTAAA	CTGTAAA:10 TTGCAAG:0	CDS	-	783/912	259/303	synonymous_variant c.777_783delCTTGCAAinsTTTACAG p.262	EONCLCEG_00282	prfB	Peptide chain release factor 2
NC_000963.1	335291	snp	T	C	C:11 T:0	CDS	-	768/912	256/303	synonymous_variant c.768A>G p.Arg256Arg	EONCLCEG_00282	prfB	Peptide chain release factor 2
NC_000963.1	335374	snp	T	C	C:14 T:0	CDS	-	685/912	229/303	missense_variant c.685A>G p.Lys229Glu	EONCLCEG_00282	prfB	Peptide chain release factor 2
NC_000963.1	335402	snp	T	A	A:16 T:0	CDS	-	657/912	219/303	synonymous_variant c.657A>T p.Ala219Ala	EONCLCEG_00282	prfB	Peptide chain release factor 2
NC_000963.1	335411	snp	T	C	C:17 T:0	CDS	-	648/912	216/303	synonymous_variant c.648A>G p.Lys216Lys	EONCLCEG_00282	prfB	Peptide chain release factor 2
NC_000963.1	335417	snp	C	T	T:17 C:0	CDS	-	642/912	214/303	synonymous_variant c.642G>A p.Lys214Lys	EONCLCEG_00282	prfB	Peptide chain release factor 2
NC_000963.1	335423	snp	T	C	C:18 T:0	CDS	-	636/912	212/303	synonymous_variant c.636A>G p.Gln212Gln	EONCLCEG_00282	prfB	Peptide chain release factor 2
NC_000963.1	335435	snp	A	G	G:18 A:0	CDS	-	624/912	208/303	synonymous_variant c.624T>C p.Ser208Ser	EONCLCEG_00282	prfB	Peptide chain release factor 2
NC_000963.1	335441	snp	A	G	G:18 A:0	CDS	-	618/912	206/303	synonymous_variant c.618T>C p.Cys206Cys	EONCLCEG_00282	prfB	Peptide chain release factor 2
NC_000963.1	335450	complex	TACT	CACC	CACC:19 TACT:0	CDS	-	609/912	202/303	synonymous_variant c.606_609delAGTAinsGGTG p.204	EONCLCEG_00282	prfB	Peptide chain release factor 2
NC_000963.1	335462	snp	T	C	C:19 T:0	CDS	-	597/912	199/303	synonymous_variant c.597A>G p.Pro199Pro	EONCLCEG_00282	prfB	Peptide chain release factor 2
NC_000963.1	335471	snp	T	A	A:19 T:0	CDS	-	588/912	196/303	synonymous_variant c.588A>T p.Thr196Thr	EONCLCEG_00282	prfB	Peptide chain release factor 2
NC_000963.1	335483	snp	T	G	G:19 T:0	CDS	-	576/912	192/303	synonymous_variant c.576A>C p.Ala192Ala	EONCLCEG_00282	prfB	Peptide chain release factor 2
NC_000963.1	335492	complex	TGTT	GGTA	GGTA:18 TGTT:0	CDS	-	567/912	188/303	synonymous_variant c.564_567delAACAinsTACC p.190	EONCLCEG_00282	prfB	Peptide chain release factor 2
NC_000963.1	335507	complex	TTGT	CTGC	CTGC:18 TTGT:0	CDS	-	552/912	183/303	synonymous_variant c.549_552delACAAinsGCAG p.185	EONCLCEG_00282	prfB	Peptide chain release factor 2
NC_000963.1	335522	snp	T	C	C:20 T:0	CDS	-	537/912	179/303	synonymous_variant c.537A>G p.Ser179Ser	EONCLCEG_00282	prfB	Peptide chain release factor 2
NC_000963.1	335527	snp	A	C	C:20 A:0	CDS	-	532/912	178/303	missense_variant c.532T>G p.Ser178Ala	EONCLCEG_00282	prfB	Peptide chain release factor 2
NC_000963.1	335558	complex	TTCA	CTCG	CTCG:19 TTCA:0	CDS	-	501/912	166/303	synonymous_variant c.498_501delTGAAinsCGAG p.168	EONCLCEG_00282	prfB	Peptide chain release factor 2
NC_000963.1	335567	snp	G	A	A:20 G:0	CDS	-	492/912	164/303	synonymous_variant c.492C>T p.Ile164Ile	EONCLCEG_00282	prfB	Peptide chain release factor 2
NC_000963.1	335578	complex	CATCA	TATCG	TATCG:20 CATCA:0	CDS	-	481/912	159/303	missense_variant c.477_481delTGATGinsCGATA p.Asp161Asn	EONCLCEG_00282	prfB	Peptide chain release factor 2
NC_000963.1	335591	complex	TGGA	GGGG	GGGG:18 TGGA:0	CDS	-	468/912	155/303	synonymous_variant c.465_468delTCCAinsCCCC p.157	EONCLCEG_00282	prfB	Peptide chain release factor 2
NC_000963.1	335599	snp	T	C	C:19 T:0	CDS	-	460/912	154/303	missense_variant c.460A>G p.Ile154Val	EONCLCEG_00282	prfB	Peptide chain release factor 2
NC_000963.1	335630	snp	G	T	T:17 G:0	CDS	-	429/912	143/303	synonymous_variant c.429C>A p.Gly143Gly	EONCLCEG_00282	prfB	Peptide chain release factor 2
NC_000963.1	335636	snp	T	A	A:16 T:0	CDS	-	423/912	141/303	synonymous_variant c.423A>T p.Ala141Ala	EONCLCEG_00282	prfB	Peptide chain release factor 2
NC_000963.1	335645	complex	TGGA	CGGG	CGGG:15 TGGA:0	CDS	-	414/912	137/303	synonymous_variant c.411_414delTCCAinsCCCG p.139	EONCLCEG_00282	prfB	Peptide chain release factor 2
NC_000963.1	336414	snp	G	A	A:14 G:0
NC_000963.1	336452	snp	A	C	C:15 A:0	CDS	+	22/1803	8/600	synonymous_variant c.22A>C p.Arg8Arg	EONCLCEG_00283	lepA	Elongation factor 4
NC_000963.1	336457	snp	T	C	C:14 T:0	CDS	+	27/1803	9/600	synonymous_variant c.27T>C p.Asn9Asn	EONCLCEG_00283	lepA	Elongation factor 4
NC_000963.1	336469	snp	C	T	T:14 C:0	CDS	+	39/1803	13/600	synonymous_variant c.39C>T p.Ile13Ile	EONCLCEG_00283	lepA	Elongation factor 4
NC_000963.1	336478	snp	A	T	T:13 A:0	CDS	+	48/1803	16/600	synonymous_variant c.48A>T p.Ile16Ile	EONCLCEG_00283	lepA	Elongation factor 4
NC_000963.1	336484	snp	T	C	C:12 T:0	CDS	+	54/1803	18/600	synonymous_variant c.54T>C p.His18His	EONCLCEG_00283	lepA	Elongation factor 4
NC_000963.1	336502	snp	T	C	C:11 T:0	CDS	+	72/1803	24/600	synonymous_variant c.72T>C p.Ala24Ala	EONCLCEG_00283	lepA	Elongation factor 4
NC_000963.1	336550	snp	T	C	C:10 T:0	CDS	+	120/1803	40/600	synonymous_variant c.120T>C p.Ser40Ser	EONCLCEG_00283	lepA	Elongation factor 4
NC_000963.1	336559	complex	AT	GC	GC:11 AT:0	CDS	+	129/1803	43/600	synonymous_variant c.129_130delATinsGC p.45	EONCLCEG_00283	lepA	Elongation factor 4
NC_000963.1	336577	complex	AGAGAGAGAA	CGAAAAAGAG	CGAAAAAGAG:11 AGAGAGAGAA:0	CDS	+	147/1803	49/600	missense_variant c.147_156delAGAGAGAGAAinsCGAAAAAGAG p.Arg51Lys	EONCLCEG_00283	lepA	Elongation factor 4
NC_000963.1	336595	snp	T	A	A:13 T:0	CDS	+	165/1803	55/600	synonymous_variant c.165T>A p.Ile55Ile	EONCLCEG_00283	lepA	Elongation factor 4
NC_000963.1	336604	complex	AGCC	GGCA	GGCA:13 AGCC:0	CDS	+	174/1803	58/600	synonymous_variant c.174_177delAGCCinsGGCA p.60	EONCLCEG_00283	lepA	Elongation factor 4
NC_000963.1	336613	complex	TGTA	CGTG	CGTG:14 TGTA:0	CDS	+	183/1803	61/600	synonymous_variant c.183_186delTGTAinsCGTG p.63	EONCLCEG_00283	lepA	Elongation factor 4
NC_000963.1	336638	snp	A	G	G:16 A:0	CDS	+	208/1803	70/600	missense_variant c.208A>G p.Asn70Asp	EONCLCEG_00283	lepA	Elongation factor 4
NC_000963.1	336656	snp	T	C	C:15 T:0	CDS	+	226/1803	76/600	synonymous_variant c.226T>C p.Leu76Leu	EONCLCEG_00283	lepA	Elongation factor 4
NC_000963.1	336662	complex	CTC	TTG	TTG:15 CTC:0	CDS	+	232/1803	78/600	synonymous_variant c.232_234delCTCinsTTG p.79	EONCLCEG_00283	lepA	Elongation factor 4
NC_000963.1	336676	complex	GGGT	AGGG	AGGG:14 GGGT:0	CDS	+	246/1803	82/600	synonymous_variant c.246_249delGGGTinsAGGG p.84	EONCLCEG_00283	lepA	Elongation factor 4
NC_000963.1	336700	snp	G	A	A:14 G:0	CDS	+	270/1803	90/600	synonymous_variant c.270G>A p.Glu90Glu	EONCLCEG_00283	lepA	Elongation factor 4
NC_000963.1	336712	complex	CTTG	ACTT	ACTT:14 CTTG:0	CDS	+	282/1803	94/600	synonymous_variant c.282_285delCTTGinsACTT p.96	EONCLCEG_00283	lepA	Elongation factor 4
NC_000963.1	336721	snp	A	T	T:14 A:0	CDS	+	291/1803	97/600	synonymous_variant c.291A>T p.Ala97Ala	EONCLCEG_00283	lepA	Elongation factor 4
NC_000963.1	336730	snp	T	G	G:14 T:0	CDS	+	300/1803	100/600	synonymous_variant c.300T>G p.Gly100Gly	EONCLCEG_00283	lepA	Elongation factor 4
NC_000963.1	336745	snp	G	T	T:13 G:0	CDS	+	315/1803	105/600	synonymous_variant c.315G>T p.Val105Val	EONCLCEG_00283	lepA	Elongation factor 4
NC_000963.1	336754	snp	T	G	G:13 T:0	CDS	+	324/1803	108/600	synonymous_variant c.324T>G p.Thr108Thr	EONCLCEG_00283	lepA	Elongation factor 4
NC_000963.1	336766	complex	GGCT	AGCC	AGCC:11 GGCT:0	CDS	+	336/1803	112/600	synonymous_variant c.336_339delGGCTinsAGCC p.114	EONCLCEG_00283	lepA	Elongation factor 4
NC_000963.1	336775	snp	T	G	G:11 T:0	CDS	+	345/1803	115/600	synonymous_variant c.345T>G p.Thr115Thr	EONCLCEG_00283	lepA	Elongation factor 4
NC_000963.1	336781	snp	A	C	C:10 A:0	CDS	+	351/1803	117/600	synonymous_variant c.351A>C p.Ala117Ala	EONCLCEG_00283	lepA	Elongation factor 4
NC_000963.1	336790	snp	T	C	C:10 T:0	CDS	+	360/1803	120/600	synonymous_variant c.360T>C p.Tyr120Tyr	EONCLCEG_00283	lepA	Elongation factor 4
NC_000963.1	337190	snp	T	C	C:10 T:0	CDS	+	760/1803	254/600	missense_variant c.760T>C p.Tyr254His	EONCLCEG_00283	lepA	Elongation factor 4
NC_000963.1	337198	snp	G	C	C:10 G:0	CDS	+	768/1803	256/600	synonymous_variant c.768G>C p.Gly256Gly	EONCLCEG_00283	lepA	Elongation factor 4
NC_000963.1	337204	snp	A	C	C:10 A:0	CDS	+	774/1803	258/600	synonymous_variant c.774A>C p.Ile258Ile	EONCLCEG_00283	lepA	Elongation factor 4
NC_000963.1	337210	snp	T	C	C:11 T:0	CDS	+	780/1803	260/600	synonymous_variant c.780T>C p.Phe260Phe	EONCLCEG_00283	lepA	Elongation factor 4
NC_000963.1	337216	snp	A	T	T:11 A:0	CDS	+	786/1803	262/600	synonymous_variant c.786A>T p.Thr262Thr	EONCLCEG_00283	lepA	Elongation factor 4
NC_000963.1	337249	complex	TGGT	CGGA	CGGA:12 TGGT:0	CDS	+	819/1803	273/600	synonymous_variant c.819_822delTGGTinsCGGA p.275	EONCLCEG_00283	lepA	Elongation factor 4
NC_000963.1	337261	snp	T	A	A:13 T:0	CDS	+	831/1803	277/600	synonymous_variant c.831T>A p.Ile277Ile	EONCLCEG_00283	lepA	Elongation factor 4
NC_000963.1	337273	complex	AAAAT	GAAAC	GAAAC:14 AAAAT:0	CDS	+	843/1803	281/600	missense_variant c.843_847delAAAATinsGAAAC p.Ser283Pro	EONCLCEG_00283	lepA	Elongation factor 4
NC_000963.1	337282	complex	TGAA	CGAG	CGAG:15 TGAA:0	CDS	+	852/1803	284/600	synonymous_variant c.852_855delTGAAinsCGAG p.286	EONCLCEG_00283	lepA	Elongation factor 4
NC_000963.1	337294	snp	A	G	G:15 A:0	CDS	+	864/1803	288/600	synonymous_variant c.864A>G p.Leu288Leu	EONCLCEG_00283	lepA	Elongation factor 4
NC_000963.1	337312	complex	TA	CC	CC:17 TA:0	CDS	+	882/1803	294/600	missense_variant c.882_883delTAinsCC p.Ile295Leu	EONCLCEG_00283	lepA	Elongation factor 4
NC_000963.1	337324	snp	A	G	G:17 A:0	CDS	+	894/1803	298/600	synonymous_variant c.894A>G p.Val298Val	EONCLCEG_00283	lepA	Elongation factor 4
NC_000963.1	337330	complex	TGGTT	CGGGC	CGGGC:15 TGGTT:0	CDS	+	900/1803	300/600	missense_variant c.900_904delTGGTTinsCGGGC p.Phe302Leu	EONCLCEG_00283	lepA	Elongation factor 4
NC_000963.1	337339	complex	TCCG	CCCA	CCCA:15 TCCG:0	CDS	+	909/1803	303/600	synonymous_variant c.909_912delTCCGinsCCCA p.305	EONCLCEG_00283	lepA	Elongation factor 4
NC_000963.1	337363	snp	A	G	G:19 A:0	CDS	+	933/1803	311/600	synonymous_variant c.933A>G p.Glu311Glu	EONCLCEG_00283	lepA	Elongation factor 4
NC_000963.1	337369	snp	C	A	A:19 C:0	CDS	+	939/1803	313/600	synonymous_variant c.939C>A p.Leu313Leu	EONCLCEG_00283	lepA	Elongation factor 4
NC_000963.1	337378	complex	TTTA	GCTT	GCTT:18 TTTA:0	CDS	+	948/1803	316/600	synonymous_variant c.948_951delTTTAinsGCTT p.318	EONCLCEG_00283	lepA	Elongation factor 4
NC_000963.1	337393	complex	TCTT	CCTC	CCTC:18 TCTT:0	CDS	+	963/1803	321/600	synonymous_variant c.963_966delTCTTinsCCTC p.323	EONCLCEG_00283	lepA	Elongation factor 4
NC_000963.1	337405	snp	C	T	T:19 C:0	CDS	+	975/1803	325/600	synonymous_variant c.975C>T p.Ala325Ala	EONCLCEG_00283	lepA	Elongation factor 4
NC_000963.1	337432	snp	C	A	A:19 C:0	CDS	+	1002/1803	334/600	synonymous_variant c.1002C>A p.Ser334Ser	EONCLCEG_00283	lepA	Elongation factor 4
NC_000963.1	337438	snp	T	A	A:19 T:0	CDS	+	1008/1803	336/600	synonymous_variant c.1008T>A p.Ala336Ala	EONCLCEG_00283	lepA	Elongation factor 4
NC_000963.1	337459	snp	T	C	C:20 T:0	CDS	+	1029/1803	343/600	synonymous_variant c.1029T>C p.Cys343Cys	EONCLCEG_00283	lepA	Elongation factor 4
NC_000963.1	337472	complex	CTAT	TTGC	TTGC:18 CTAT:0	CDS	+	1042/1803	348/600	synonymous_variant c.1042_1045delCTATinsTTGC p.350	EONCLCEG_00283	lepA	Elongation factor 4
NC_000963.1	337489	complex	CATA	AATC	AATC:20 CATA:0	CDS	+	1059/1803	353/600	synonymous_variant c.1059_1062delCATAinsAATC p.355	EONCLCEG_00283	lepA	Elongation factor 4
NC_000963.1	337537	snp	T	C	C:17 T:0	CDS	+	1107/1803	369/600	synonymous_variant c.1107T>C p.Thr369Thr	EONCLCEG_00283	lepA	Elongation factor 4
NC_000963.1	337550	complex	ATC	GTG	GTG:15 ATC:0	CDS	+	1120/1803	374/600	missense_variant c.1120_1122delATCinsGTG p.Ile374Val	EONCLCEG_00283	lepA	Elongation factor 4
NC_000963.1	337562	snp	A	C	C:15 A:0	CDS	+	1132/1803	378/600	missense_variant c.1132A>C p.Asn378His	EONCLCEG_00283	lepA	Elongation factor 4
NC_000963.1	337591	snp	T	A	A:14 T:0	CDS	+	1161/1803	387/600	synonymous_variant c.1161T>A p.Ile387Ile	EONCLCEG_00283	lepA	Elongation factor 4
NC_000963.1	337603	snp	C	A	A:15 C:0	CDS	+	1173/1803	391/600	synonymous_variant c.1173C>A p.Ala391Ala	EONCLCEG_00283	lepA	Elongation factor 4
NC_000963.1	337609	complex	AC	GT	GT:16 AC:0	CDS	+	1179/1803	393/600	missense_variant c.1179_1180delACinsGT p.Pro394Ser	EONCLCEG_00283	lepA	Elongation factor 4
NC_000963.1	337618	snp	G	A	A:16 G:0	CDS	+	1188/1803	396/600	synonymous_variant c.1188G>A p.Leu396Leu	EONCLCEG_00283	lepA	Elongation factor 4
NC_000963.1	337627	complex	CGC	TGA	TGA:17 CGC:0	CDS	+	1197/1803	399/600	missense_variant c.1197_1199delCGCinsTGA p.Ala400Glu	EONCLCEG_00283	lepA	Elongation factor 4
NC_000963.1	337642	complex	GCCA	ACCG	ACCG:17 GCCA:0	CDS	+	1212/1803	404/600	synonymous_variant c.1212_1215delGCCAinsACCG p.406	EONCLCEG_00283	lepA	Elongation factor 4
NC_000963.1	337666	complex	AGTTCCG	GGTACCT	GGTACCT:17 AGTTCCG:0	CDS	+	1236/1803	412/600	missense_variant c.1236_1242delAGTTCCGinsGGTACCT p.Ile412Met	EONCLCEG_00283	lepA	Elongation factor 4
NC_000963.1	337682	snp	A	T	T:18 A:0	CDS	+	1252/1803	418/600	missense_variant c.1252A>T p.Ile418Leu	EONCLCEG_00283	lepA	Elongation factor 4
NC_000963.1	337688	complex	ACT	GCG	GCG:18 ACT:0	CDS	+	1258/1803	420/600	missense_variant c.1258_1260delACTinsGCG p.Thr420Ala	EONCLCEG_00283	lepA	Elongation factor 4
NC_000963.1	337708	snp	A	G	G:18 A:0	CDS	+	1278/1803	426/600	synonymous_variant c.1278A>G p.Thr426Thr	EONCLCEG_00283	lepA	Elongation factor 4
NC_000963.1	337721	complex	ATACAACTT	GTGCAGCTC	GTGCAGCTC:16 ATACAACTT:0	CDS	+	1291/1803	431/600	missense_variant c.1291_1299delATACAACTTinsGTGCAGCTC p.Ile431Val	EONCLCEG_00283	lepA	Elongation factor 4
NC_000963.1	337738	snp	T	C	C:18 T:0	CDS	+	1308/1803	436/600	synonymous_variant c.1308T>C p.Ser436Ser	EONCLCEG_00283	lepA	Elongation factor 4
NC_000963.1	337745	snp	T	G	G:18 T:0	CDS	+	1315/1803	439/600	missense_variant c.1315T>G p.Ser439Ala	EONCLCEG_00283	lepA	Elongation factor 4
NC_000963.1	337753	snp	A	G	G:18 A:0	CDS	+	1323/1803	441/600	synonymous_variant c.1323A>G p.Arg441Arg	EONCLCEG_00283	lepA	Elongation factor 4
NC_000963.1	337763	snp	G	A	A:19 G:0	CDS	+	1333/1803	445/600	missense_variant c.1333G>A p.Val445Ile	EONCLCEG_00283	lepA	Elongation factor 4
NC_000963.1	337795	snp	T	C	C:19 T:0	CDS	+	1365/1803	455/600	synonymous_variant c.1365T>C p.Tyr455Tyr	EONCLCEG_00283	lepA	Elongation factor 4
NC_000963.1	337801	snp	T	C	C:19 T:0	CDS	+	1371/1803	457/600	synonymous_variant c.1371T>C p.Phe457Phe	EONCLCEG_00283	lepA	Elongation factor 4
NC_000963.1	337813	snp	G	A	A:19 G:0	CDS	+	1383/1803	461/600	synonymous_variant c.1383G>A p.Leu461Leu	EONCLCEG_00283	lepA	Elongation factor 4
NC_000963.1	337822	snp	T	C	C:19 T:0	CDS	+	1392/1803	464/600	synonymous_variant c.1392T>C p.Cys464Cys	EONCLCEG_00283	lepA	Elongation factor 4
NC_000963.1	337869	snp	T	C	C:16 T:0	CDS	+	1439/1803	480/600	missense_variant c.1439T>C p.Leu480Pro	EONCLCEG_00283	lepA	Elongation factor 4
NC_000963.1	337876	snp	T	G	G:15 T:0	CDS	+	1446/1803	482/600	missense_variant c.1446T>G p.Asp482Glu	EONCLCEG_00283	lepA	Elongation factor 4
NC_000963.1	337882	complex	TAATCTTA	CAAACTTG	CAAACTTG:14 TAATCTTA:0	CDS	+	1452/1803	484/600	missense_variant c.1452_1459delTAATCTTAinsCAAACTTG p.AsnLeuArg485LysLeuGly	EONCLCEG_00283	lepA	Elongation factor 4
NC_000963.1	337895	snp	T	C	C:13 T:0	CDS	+	1465/1803	489/600	synonymous_variant c.1465T>C p.Leu489Leu	EONCLCEG_00283	lepA	Elongation factor 4
NC_000963.1	337942	snp	A	C	C:12 A:0	CDS	+	1512/1803	504/600	synonymous_variant c.1512A>C p.Arg504Arg	EONCLCEG_00283	lepA	Elongation factor 4
NC_000963.1	337951	complex	GGAACAGCGT	CGAGCAGAGG	CGAGCAGAGG:13 GGAACAGCGT:0	CDS	+	1521/1803	507/600	synonymous_variant c.1521_1530delGGAACAGCGTinsCGAGCAGAGG p.511	EONCLCEG_00283	lepA	Elongation factor 4
NC_000963.1	337969	snp	T	G	G:14 T:0	CDS	+	1539/1803	513/600	synonymous_variant c.1539T>G p.Ala513Ala	EONCLCEG_00283	lepA	Elongation factor 4
NC_000963.1	337976	snp	A	G	G:15 A:0	CDS	+	1546/1803	516/600	missense_variant c.1546A>G p.Ile516Val	EONCLCEG_00283	lepA	Elongation factor 4
NC_000963.1	337981	snp	A	G	G:15 A:0	CDS	+	1551/1803	517/600	synonymous_variant c.1551A>G p.Arg517Arg	EONCLCEG_00283	lepA	Elongation factor 4
NC_000963.1	337996	snp	A	T	T:14 A:0	CDS	+	1566/1803	522/600	synonymous_variant c.1566A>T p.Ile522Ile	EONCLCEG_00283	lepA	Elongation factor 4
NC_000963.1	338002	complex	ACAACAGATC	GCAGCAAATT	GCAGCAAATT:13 ACAACAGATC:0	CDS	+	1572/1803	524/600	synonymous_variant c.1572_1581delACAACAGATCinsGCAGCAAATT p.528	EONCLCEG_00283	lepA	Elongation factor 4
NC_000963.1	338023	snp	T	A	A:15 T:0	CDS	+	1593/1803	531/600	synonymous_variant c.1593T>A p.Ile531Ile	EONCLCEG_00283	lepA	Elongation factor 4
NC_000963.1	338033	complex	GTT	ATA	ATA:15 GTT:0	CDS	+	1603/1803	535/600	missense_variant c.1603_1605delGTTinsATA p.Val535Ile	EONCLCEG_00283	lepA	Elongation factor 4
NC_000963.1	338041	snp	T	C	C:15 T:0	CDS	+	1611/1803	537/600	synonymous_variant c.1611T>C p.Ser537Ser	EONCLCEG_00283	lepA	Elongation factor 4
NC_000963.1	338059	snp	A	G	G:16 A:0	CDS	+	1629/1803	543/600	synonymous_variant c.1629A>G p.Glu543Glu	EONCLCEG_00283	lepA	Elongation factor 4
NC_000963.1	338071	complex	CTTA	ATTG	ATTG:15 CTTA:0	CDS	+	1641/1803	547/600	synonymous_variant c.1641_1644delCTTAinsATTG p.549	EONCLCEG_00283	lepA	Elongation factor 4
NC_000963.1	338092	snp	A	C	C:17 A:0	CDS	+	1662/1803	554/600	synonymous_variant c.1662A>C p.Ser554Ser	EONCLCEG_00283	lepA	Elongation factor 4
NC_000963.1	338101	complex	TGGC	CGGA	CGGA:18 TGGC:0	CDS	+	1671/1803	557/600	synonymous_variant c.1671_1674delTGGCinsCGGA p.559	EONCLCEG_00283	lepA	Elongation factor 4
NC_000963.1	338129	snp	C	T	T:19 C:0	CDS	+	1699/1803	567/600	synonymous_variant c.1699C>T p.Leu567Leu	EONCLCEG_00283	lepA	Elongation factor 4
NC_000963.1	338140	snp	G	A	A:18 G:0	CDS	+	1710/1803	570/600	synonymous_variant c.1710G>A p.Lys570Lys	EONCLCEG_00283	lepA	Elongation factor 4
NC_000963.1	338149	snp	G	A	A:17 G:0	CDS	+	1719/1803	573/600	synonymous_variant c.1719G>A p.Ala573Ala	EONCLCEG_00283	lepA	Elongation factor 4
NC_000963.1	338160	snp	A	G	G:16 A:0	CDS	+	1730/1803	577/600	missense_variant c.1730A>G p.Lys577Arg	EONCLCEG_00283	lepA	Elongation factor 4
NC_000963.1	338182	snp	A	C	C:14 A:0	CDS	+	1752/1803	584/600	synonymous_variant c.1752A>C p.Ile584Ile	EONCLCEG_00283	lepA	Elongation factor 4
NC_000963.1	338188	complex	CCCA	TCCG	TCCG:14 CCCA:0	CDS	+	1758/1803	586/600	synonymous_variant c.1758_1761delCCCAinsTCCG p.588	EONCLCEG_00283	lepA	Elongation factor 4
NC_000963.1	338200	snp	A	G	G:13 A:0	CDS	+	1770/1803	590/600	synonymous_variant c.1770A>G p.Ala590Ala	EONCLCEG_00283	lepA	Elongation factor 4
NC_000963.1	338212	complex	ATTGC	GTTGA	GTTGA:12 ATTGC:0	CDS	+	1782/1803	594/600	missense_variant c.1782_1786delATTGCinsGTTGA p.Gln596Lys	EONCLCEG_00283	lepA	Elongation factor 4
NC_000963.1	342748	snp	A	G	G:10 A:0	CDS	-	1140/1152	380/383	synonymous_variant c.1140T>C p.Thr380Thr	EONCLCEG_00288	mrdB	Rod shape-determining protein RodA
NC_000963.1	342754	complex	TA	CC	CC:10 TA:0	CDS	-	1134/1152	378/383	missense_variant c.1133_1134delTAinsGG p.Val378Gly	EONCLCEG_00288	mrdB	Rod shape-determining protein RodA
NC_000963.1	342775	snp	T	C	C:12 T:0	CDS	-	1113/1152	371/383	synonymous_variant c.1113A>G p.Val371Val	EONCLCEG_00288	mrdB	Rod shape-determining protein RodA
NC_000963.1	342781	snp	C	T	T:12 C:0	CDS	-	1107/1152	369/383	synonymous_variant c.1107G>A p.Gly369Gly	EONCLCEG_00288	mrdB	Rod shape-determining protein RodA
NC_000963.1	342787	snp	T	G	G:12 T:0	CDS	-	1101/1152	367/383	synonymous_variant c.1101A>C p.Gly367Gly	EONCLCEG_00288	mrdB	Rod shape-determining protein RodA
NC_000963.1	342805	snp	C	G	G:14 C:0	CDS	-	1083/1152	361/383	missense_variant c.1083G>C p.Met361Ile	EONCLCEG_00288	mrdB	Rod shape-determining protein RodA
NC_000963.1	342814	complex	CCCT	TCCG	TCCG:14 CCCT:0	CDS	-	1074/1152	357/383	synonymous_variant c.1071_1074delAGGGinsCGGA p.359	EONCLCEG_00288	mrdB	Rod shape-determining protein RodA
NC_000963.1	342823	snp	C	A	A:16 C:0	CDS	-	1065/1152	355/383	synonymous_variant c.1065G>T p.Ser355Ser	EONCLCEG_00288	mrdB	Rod shape-determining protein RodA
NC_000963.1	342835	complex	TAGAGGC	CAGTGGT	CAGTGGT:16 TAGAGGC:0	CDS	-	1053/1152	349/383	synonymous_variant c.1047_1053delGCCTCTAinsACCACTG p.352	EONCLCEG_00288	mrdB	Rod shape-determining protein RodA
NC_000963.1	342853	snp	T	G	G:18 T:0	CDS	-	1035/1152	345/383	synonymous_variant c.1035A>C p.Pro345Pro	EONCLCEG_00288	mrdB	Rod shape-determining protein RodA
NC_000963.1	342859	complex	TAAT	CAAG	CAAG:18 TAAT:0	CDS	-	1029/1152	342/383	synonymous_variant c.1026_1029delATTAinsCTTG p.344	EONCLCEG_00288	mrdB	Rod shape-determining protein RodA
NC_000963.1	342892	snp	A	G	G:20 A:0	CDS	-	996/1152	332/383	synonymous_variant c.996T>C p.His332His	EONCLCEG_00288	mrdB	Rod shape-determining protein RodA
NC_000963.1	342910	snp	A	G	G:20 A:0	CDS	-	978/1152	326/383	synonymous_variant c.978T>C p.Thr326Thr	EONCLCEG_00288	mrdB	Rod shape-determining protein RodA
NC_000963.1	342943	snp	T	C	C:47 T:0	CDS	-	945/1152	315/383	synonymous_variant c.945A>G p.Glu315Glu	EONCLCEG_00288	mrdB	Rod shape-determining protein RodA
NC_000963.1	342956	complex	ATGC	GCGG	GCGG:46 ATGC:0	CDS	-	932/1152	310/383	missense_variant c.929_932delGCATinsCCGC p.GlyIle310AlaAla	EONCLCEG_00288	mrdB	Rod shape-determining protein RodA
NC_000963.1	342979	snp	G	T	T:45 G:0	CDS	-	909/1152	303/383	synonymous_variant c.909C>A p.Ile303Ile	EONCLCEG_00288	mrdB	Rod shape-determining protein RodA
NC_000963.1	343008	complex	GCATGCTG	ACATTCCT	ACATTCCT:41 GCATGCTG:0	CDS	-	880/1152	291/383	missense_variant c.873_880delCAGCATGCinsAGGAATGT p.SerMetLeu292GlyMetPhe	EONCLCEG_00288	mrdB	Rod shape-determining protein RodA
NC_000963.1	343024	snp	A	G	G:41 A:0	CDS	-	864/1152	288/383	synonymous_variant c.864T>C p.Gly288Gly	EONCLCEG_00288	mrdB	Rod shape-determining protein RodA
NC_000963.1	343036	snp	A	G	G:41 A:0	CDS	-	852/1152	284/383	synonymous_variant c.852T>C p.Ala284Ala	EONCLCEG_00288	mrdB	Rod shape-determining protein RodA
NC_000963.1	343054	complex	GAAATCT	AAAGTCG	AAAGTCG:39 GAAATCT:0	CDS	-	834/1152	276/383	synonymous_variant c.828_834delAGATTTCinsCGACTTT p.279	EONCLCEG_00288	mrdB	Rod shape-determining protein RodA
NC_000963.1	343069	complex	CTCAGGTAGG	TTCGGGAAGA	TTCGGGAAGA:37 CTCAGGTAGG:0	CDS	-	819/1152	270/383	synonymous_variant c.810_819delCCTACCTGAGinsTCTTCCCGAA p.274	EONCLCEG_00288	mrdB	Rod shape-determining protein RodA
NC_000963.1	343084	snp	T	C	C:37 T:0	CDS	-	804/1152	268/383	synonymous_variant c.804A>G p.Leu268Leu	EONCLCEG_00288	mrdB	Rod shape-determining protein RodA
NC_000963.1	343096	snp	G	A	A:35 G:0	CDS	-	792/1152	264/383	synonymous_variant c.792C>T p.Ser264Ser	EONCLCEG_00288	mrdB	Rod shape-determining protein RodA
NC_000963.1	343102	snp	T	C	C:35 T:0	CDS	-	786/1152	262/383	synonymous_variant c.786A>G p.Gln262Gln	EONCLCEG_00288	mrdB	Rod shape-determining protein RodA
NC_000963.1	343111	complex	CCCC	ACCT	ACCT:34 CCCC:0	CDS	-	777/1152	258/383	synonymous_variant c.774_777delGGGGinsAGGT p.260	EONCLCEG_00288	mrdB	Rod shape-determining protein RodA
NC_000963.1	343125	snp	G	A	A:33 G:0	CDS	-	763/1152	255/383	synonymous_variant c.763C>T p.Leu255Leu	EONCLCEG_00288	mrdB	Rod shape-determining protein RodA
NC_000963.1	343153	snp	C	T	T:31 C:0	CDS	-	735/1152	245/383	synonymous_variant c.735G>A p.Gln245Gln	EONCLCEG_00288	mrdB	Rod shape-determining protein RodA
NC_000963.1	343168	snp	G	A	A:31 G:0	CDS	-	720/1152	240/383	synonymous_variant c.720C>T p.Ser240Ser	EONCLCEG_00288	mrdB	Rod shape-determining protein RodA
NC_000963.1	343177	snp	A	G	G:31 A:0	CDS	-	711/1152	237/383	synonymous_variant c.711T>C p.Leu237Leu	EONCLCEG_00288	mrdB	Rod shape-determining protein RodA
NC_000963.1	343186	snp	A	G	G:31 A:0	CDS	-	702/1152	234/383	synonymous_variant c.702T>C p.His234His	EONCLCEG_00288	mrdB	Rod shape-determining protein RodA
NC_000963.1	343192	complex	TGGATTTAAGAAA	AGGGTCTAAAAAC	AGGGTCTAAAAAC:31 TGGATTTAAGAAA:0	CDS	-	696/1152	228/383	missense_variant c.684_696delTTTCTTAAATCCAinsGTTTTTAGACCCT p.Asn231Asp	EONCLCEG_00288	mrdB	Rod shape-determining protein RodA
NC_000963.1	343210	complex	CACT	TACC	TACC:32 CACT:0	CDS	-	678/1152	225/383	synonymous_variant c.675_678delAGTGinsGGTA p.227	EONCLCEG_00288	mrdB	Rod shape-determining protein RodA
NC_000963.1	343257	snp	T	G	G:39 T:0	CDS	-	631/1152	211/383	missense_variant c.631A>C p.Met211Leu	EONCLCEG_00288	mrdB	Rod shape-determining protein RodA
NC_000963.1	343267	snp	T	A	A:39 T:0	CDS	-	621/1152	207/383	synonymous_variant c.621A>T p.Ala207Ala	EONCLCEG_00288	mrdB	Rod shape-determining protein RodA
NC_000963.1	343276	complex	CGCG	ACCT	ACCT:39 CGCG:0	CDS	-	612/1152	203/383	missense_variant c.609_612delCGCGinsAGGT p.Ala204Gly	EONCLCEG_00288	mrdB	Rod shape-determining protein RodA
NC_000963.1	343288	snp	G	A	A:41 G:0	CDS	-	600/1152	200/383	synonymous_variant c.600C>T p.Phe200Phe	EONCLCEG_00288	mrdB	Rod shape-determining protein RodA
NC_000963.1	343309	complex	TGC	CGT	CGT:41 TGC:0	CDS	-	579/1152	193/383	missense_variant c.577_579delGCAinsACG p.Ala193Thr	EONCLCEG_00288	mrdB	Rod shape-determining protein RodA
NC_000963.1	343324	snp	T	A	A:41 T:0	CDS	-	564/1152	188/383	synonymous_variant c.564A>T p.Ile188Ile	EONCLCEG_00288	mrdB	Rod shape-determining protein RodA
NC_000963.1	343330	complex	TGC	CGA	CGA:41 TGC:0	CDS	-	558/1152	186/383	missense_variant c.556_558delGCAinsTCG p.Ala186Ser	EONCLCEG_00288	mrdB	Rod shape-determining protein RodA
NC_000963.1	343351	complex	ACCT	TCCC	TCCC:41 ACCT:0	CDS	-	537/1152	178/383	synonymous_variant c.534_537delAGGTinsGGGA p.180	EONCLCEG_00288	mrdB	Rod shape-determining protein RodA
NC_000963.1	343366	snp	T	C	C:41 T:0	CDS	-	522/1152	174/383	synonymous_variant c.522A>G p.Pro174Pro	EONCLCEG_00288	mrdB	Rod shape-determining protein RodA
NC_000963.1	343378	snp	G	T	T:41 G:0	CDS	-	510/1152	170/383	synonymous_variant c.510C>A p.Ile170Ile	EONCLCEG_00288	mrdB	Rod shape-determining protein RodA
NC_000963.1	343383	snp	G	A	A:41 G:0	CDS	-	505/1152	169/383	synonymous_variant c.505C>T p.Leu169Leu	EONCLCEG_00288	mrdB	Rod shape-determining protein RodA
NC_000963.1	343390	complex	AGGTG	CGGTA	CGGTA:41 AGGTG:0	CDS	-	498/1152	165/383	missense_variant c.494_498delCACCTinsTACCG p.Thr165Ile	EONCLCEG_00288	mrdB	Rod shape-determining protein RodA
NC_000963.1	343405	snp	T	G	G:41 T:0	CDS	-	483/1152	161/383	synonymous_variant c.483A>C p.Ile161Ile	EONCLCEG_00288	mrdB	Rod shape-determining protein RodA
NC_000963.1	343411	snp	T	C	C:10 T:0	CDS	-	477/1152	159/383	synonymous_variant c.477A>G p.Pro159Pro	EONCLCEG_00288	mrdB	Rod shape-determining protein RodA
NC_000963.1	343693	complex	GATC	TATA	TATA:10 GATC:0	CDS	-	195/1152	64/383	missense_variant c.192_195delGATCinsTATA p.Met64Ile	EONCLCEG_00288	mrdB	Rod shape-determining protein RodA
NC_000963.1	343705	snp	A	G	G:11 A:0	CDS	-	183/1152	61/383	synonymous_variant c.183T>C p.Tyr61Tyr	EONCLCEG_00288	mrdB	Rod shape-determining protein RodA
NC_000963.1	343714	snp	A	G	G:12 A:0	CDS	-	174/1152	58/383	synonymous_variant c.174T>C p.Pro58Pro	EONCLCEG_00288	mrdB	Rod shape-determining protein RodA
NC_000963.1	343747	snp	G	C	C:12 G:0	CDS	-	141/1152	47/383	synonymous_variant c.141C>G p.Val47Val	EONCLCEG_00288	mrdB	Rod shape-determining protein RodA
NC_000963.1	343753	complex	AAAC	GAAA	GAAA:12 AAAC:0	CDS	-	135/1152	44/383	synonymous_variant c.132_135delGTTTinsTTTC p.46	EONCLCEG_00288	mrdB	Rod shape-determining protein RodA
NC_000963.1	343773	complex	TAATG	AGCTA	AGCTA:12 TAATG:0	CDS	-	115/1152	37/383	missense_variant c.111_115delCATTAinsTAGCT p.IleIle38SerLeu	EONCLCEG_00288	mrdB	Rod shape-determining protein RodA
NC_000963.1	343782	complex	ATAC	GTAA	GTAA:12 ATAC:0	CDS	-	106/1152	35/383	missense_variant c.103_106delGTATinsTTAC p.Val35Leu	EONCLCEG_00288	mrdB	Rod shape-determining protein RodA
NC_000963.1	343795	complex	GATT	AATC	AATC:12 GATT:0	CDS	-	93/1152	30/383	synonymous_variant c.90_93delAATCinsGATT p.32	EONCLCEG_00288	mrdB	Rod shape-determining protein RodA
NC_000963.1	343821	snp	G	A	A:12 G:0	CDS	-	67/1152	23/383	synonymous_variant c.67C>T p.Leu23Leu	EONCLCEG_00288	mrdB	Rod shape-determining protein RodA
NC_000963.1	343952	complex	GAT	CAC	CAC:10 GAT:0	CDS	-	2037/2055	679/684	missense_variant c.2035_2037delATCinsGTG p.Ile679Val	EONCLCEG_00289	dapb1	Dipeptidyl aminopeptidase BI
NC_000963.1	343981	complex	TT	CC	CC:12 TT:0	CDS	-	2008/2055	669/684	missense_variant c.2007_2008delAAinsGG p.IleThr669MetAla	EONCLCEG_00289	dapb1	Dipeptidyl aminopeptidase BI
NC_000963.1	343990	snp	G	T	T:13 G:0	CDS	-	1999/2055	667/684	missense_variant c.1999C>A p.Gln667Lys	EONCLCEG_00289	dapb1	Dipeptidyl aminopeptidase BI
NC_000963.1	344003	snp	A	G	G:14 A:0	CDS	-	1986/2055	662/684	synonymous_variant c.1986T>C p.Arg662Arg	EONCLCEG_00289	dapb1	Dipeptidyl aminopeptidase BI
NC_000963.1	344009	snp	A	G	G:15 A:0	CDS	-	1980/2055	660/684	synonymous_variant c.1980T>C p.Ala660Ala	EONCLCEG_00289	dapb1	Dipeptidyl aminopeptidase BI
NC_000963.1	344014	snp	C	A	A:15 C:0	CDS	-	1975/2055	659/684	missense_variant c.1975G>T p.Ala659Ser	EONCLCEG_00289	dapb1	Dipeptidyl aminopeptidase BI
NC_000963.1	344020	complex	GATGT	TATGC	TATGC:16 GATGT:0	CDS	-	1969/2055	655/684	missense_variant c.1965_1969delACATCinsGCATA p.Gln657Lys	EONCLCEG_00289	dapb1	Dipeptidyl aminopeptidase BI
NC_000963.1	344040	snp	A	G	G:17 A:0	CDS	-	1949/2055	650/684	missense_variant c.1949T>C p.Ile650Thr	EONCLCEG_00289	dapb1	Dipeptidyl aminopeptidase BI
NC_000963.1	344054	snp	A	G	G:18 A:0	CDS	-	1935/2055	645/684	synonymous_variant c.1935T>C p.Pro645Pro	EONCLCEG_00289	dapb1	Dipeptidyl aminopeptidase BI
NC_000963.1	344063	complex	ATCA	GTCC	GTCC:19 ATCA:0	CDS	-	1926/2055	641/684	synonymous_variant c.1923_1926delTGATinsGGAC p.643	EONCLCEG_00289	dapb1	Dipeptidyl aminopeptidase BI
NC_000963.1	344074	snp	A	G	G:20 A:0	CDS	-	1915/2055	639/684	synonymous_variant c.1915T>C p.Leu639Leu	EONCLCEG_00289	dapb1	Dipeptidyl aminopeptidase BI
NC_000963.1	344102	snp	T	C	C:20 T:0	CDS	-	1887/2055	629/684	synonymous_variant c.1887A>G p.Pro629Pro	EONCLCEG_00289	dapb1	Dipeptidyl aminopeptidase BI
NC_000963.1	344111	snp	A	G	G:19 A:0	CDS	-	1878/2055	626/684	synonymous_variant c.1878T>C p.Tyr626Tyr	EONCLCEG_00289	dapb1	Dipeptidyl aminopeptidase BI
NC_000963.1	344117	complex	AACGCGC	TACACGT	TACACGT:17 AACGCGC:0	CDS	-	1872/2055	622/684	synonymous_variant c.1866_1872delGCGCGTTinsACGTGTA p.625	EONCLCEG_00289	dapb1	Dipeptidyl aminopeptidase BI
NC_000963.1	344129	snp	A	G	G:17 A:0	CDS	-	1860/2055	620/684	synonymous_variant c.1860T>C p.Ser620Ser	EONCLCEG_00289	dapb1	Dipeptidyl aminopeptidase BI
NC_000963.1	344135	complex	GCCACACC	ACCGCAAG	ACCGCAAG:16 GCCACACC:0	CDS	-	1854/2055	616/684	missense_variant c.1847_1854delGGTGTGGCinsCTTGCGGT p.Arg616Thr	EONCLCEG_00289	dapb1	Dipeptidyl aminopeptidase BI
NC_000963.1	344170	complex	TTTTGACA	CTTTTACG	CTTTTACG:20 TTTTGACA:0	CDS	-	1819/2055	604/684	missense_variant c.1812_1819delTGTCAAAAinsCGTAAAAG p.Thr607Ala	EONCLCEG_00289	dapb1	Dipeptidyl aminopeptidase BI
NC_000963.1	344189	snp	C	G	G:19 C:0	CDS	-	1800/2055	600/684	synonymous_variant c.1800G>C p.Ser600Ser	EONCLCEG_00289	dapb1	Dipeptidyl aminopeptidase BI
NC_000963.1	344207	snp	A	T	T:19 A:0	CDS	-	1782/2055	594/684	missense_variant c.1782T>A p.Asp594Glu	EONCLCEG_00289	dapb1	Dipeptidyl aminopeptidase BI
NC_000963.1	344221	snp	G	T	T:18 G:0	CDS	-	1768/2055	590/684	missense_variant c.1768C>A p.Gln590Lys	EONCLCEG_00289	dapb1	Dipeptidyl aminopeptidase BI
NC_000963.1	344255	snp	G	A	A:16 G:0	CDS	-	1734/2055	578/684	synonymous_variant c.1734C>T p.Leu578Leu	EONCLCEG_00289	dapb1	Dipeptidyl aminopeptidase BI
NC_000963.1	344261	complex	GAGT	TAGA	TAGA:14 GAGT:0	CDS	-	1728/2055	575/684	synonymous_variant c.1725_1728delACTCinsTCTA p.577	EONCLCEG_00289	dapb1	Dipeptidyl aminopeptidase BI
NC_000963.1	344271	snp	T	C	C:14 T:0	CDS	-	1718/2055	573/684	missense_variant c.1718A>G p.Asn573Ser	EONCLCEG_00289	dapb1	Dipeptidyl aminopeptidase BI
NC_000963.1	344282	complex	CATA	TATG	TATG:13 CATA:0	CDS	-	1707/2055	568/684	missense_variant c.1704_1707delTATGinsCATA p.Met569Ile	EONCLCEG_00289	dapb1	Dipeptidyl aminopeptidase BI
NC_000963.1	344291	complex	TAATACA	AAGTACG	AAGTACG:12 TAATACA:0	CDS	-	1698/2055	564/684	synonymous_variant c.1692_1698delTGTATTAinsCGTACTT p.567	EONCLCEG_00289	dapb1	Dipeptidyl aminopeptidase BI
NC_000963.1	344995	snp	G	A	A:10 G:0	CDS	-	994/2055	332/684	synonymous_variant c.994C>T p.Leu332Leu	EONCLCEG_00289	dapb1	Dipeptidyl aminopeptidase BI
NC_000963.1	345002	snp	T	A	A:10 T:0	CDS	-	987/2055	329/684	missense_variant c.987A>T p.Lys329Asn	EONCLCEG_00289	dapb1	Dipeptidyl aminopeptidase BI
NC_000963.1	345011	snp	A	T	T:11 A:0	CDS	-	978/2055	326/684	missense_variant c.978T>A p.Asp326Glu	EONCLCEG_00289	dapb1	Dipeptidyl aminopeptidase BI
NC_000963.1	345035	snp	C	T	T:13 C:0	CDS	-	954/2055	318/684	synonymous_variant c.954G>A p.Gln318Gln	EONCLCEG_00289	dapb1	Dipeptidyl aminopeptidase BI
NC_000963.1	345044	complex	TTG	CTT	CTT:14 TTG:0	CDS	-	945/2055	315/684	missense_variant c.943_945delCAAinsAAG p.Gln315Lys	EONCLCEG_00289	dapb1	Dipeptidyl aminopeptidase BI
NC_000963.1	345061	snp	T	C	C:15 T:0	CDS	-	928/2055	310/684	missense_variant c.928A>G p.Asn310Asp	EONCLCEG_00289	dapb1	Dipeptidyl aminopeptidase BI
NC_000963.1	345086	complex	AATTGGAACT	TACCGGTAGC	TACCGGTAGC:16 AATTGGAACT:0	CDS	-	903/2055	298/684	missense_variant c.894_903delAGTTCCAATTinsGCTACCGGTA p.ValProIle299LeuProVal	EONCLCEG_00289	dapb1	Dipeptidyl aminopeptidase BI
NC_000963.1	345107	snp	A	G	G:18 A:0	CDS	-	882/2055	294/684	synonymous_variant c.882T>C p.Phe294Phe	EONCLCEG_00289	dapb1	Dipeptidyl aminopeptidase BI
NC_000963.1	345144	snp	A	T	T:20 A:0	CDS	-	845/2055	282/684	missense_variant c.845T>A p.Phe282Tyr	EONCLCEG_00289	dapb1	Dipeptidyl aminopeptidase BI
NC_000963.1	345149	snp	A	G	G:20 A:0	CDS	-	840/2055	280/684	synonymous_variant c.840T>C p.Gly280Gly	EONCLCEG_00289	dapb1	Dipeptidyl aminopeptidase BI
NC_000963.1	345164	snp	T	A	A:20 T:0	CDS	-	825/2055	275/684	missense_variant c.825A>T p.Glu275Asp	EONCLCEG_00289	dapb1	Dipeptidyl aminopeptidase BI
NC_000963.1	345175	snp	C	T	T:20 C:0	CDS	-	814/2055	272/684	missense_variant c.814G>A p.Val272Ile	EONCLCEG_00289	dapb1	Dipeptidyl aminopeptidase BI
NC_000963.1	345188	complex	TACA	AGCT	AGCT:18 TACA:0	CDS	-	801/2055	266/684	missense_variant c.798_801delTGTAinsAGCT p.Val267Ala	EONCLCEG_00289	dapb1	Dipeptidyl aminopeptidase BI
NC_000963.1	345206	snp	T	A	A:20 T:0	CDS	-	783/2055	261/684	synonymous_variant c.783A>T p.Thr261Thr	EONCLCEG_00289	dapb1	Dipeptidyl aminopeptidase BI
NC_000963.1	345213	snp	C	T	T:19 C:0	CDS	-	776/2055	259/684	missense_variant c.776G>A p.Ser259Asn	EONCLCEG_00289	dapb1	Dipeptidyl aminopeptidase BI
NC_000963.1	345233	complex	TACA	CACG	CACG:17 TACA:0	CDS	-	756/2055	251/684	synonymous_variant c.753_756delTGTAinsCGTG p.253	EONCLCEG_00289	dapb1	Dipeptidyl aminopeptidase BI
NC_000963.1	345245	snp	G	A	A:16 G:0	CDS	-	744/2055	248/684	synonymous_variant c.744C>T p.Asn248Asn	EONCLCEG_00289	dapb1	Dipeptidyl aminopeptidase BI
NC_000963.1	345256	snp	G	A	A:16 G:0	CDS	-	733/2055	245/684	missense_variant c.733C>T p.His245Tyr	EONCLCEG_00289	dapb1	Dipeptidyl aminopeptidase BI
NC_000963.1	345285	complex	TG	CT	CT:10 TG:0	CDS	-	704/2055	235/684	missense_variant c.703_704delCAinsAG p.His235Ser	EONCLCEG_00289	dapb1	Dipeptidyl aminopeptidase BI
NC_000963.1	345505	snp	T	G	G:14 T:0	CDS	-	484/2055	162/684	missense_variant c.484A>C p.Ile162Leu	EONCLCEG_00289	dapb1	Dipeptidyl aminopeptidase BI
NC_000963.1	345574	snp	C	T	T:19 C:0	CDS	-	415/2055	139/684	missense_variant c.415G>A p.Asp139Asn	EONCLCEG_00289	dapb1	Dipeptidyl aminopeptidase BI
NC_000963.1	345586	complex	CAATTTCTCCAAT	TGACTTTGGCAAC	TGACTTTGGCAAC:11 CAATTTCTCCAAT:0	CDS	-	403/2055	131/684	missense_variant c.391_403delATTGGAGAAATTGinsGTTGCCAAAGTCA p.IleGlyGluIleAla131ValAlaLysValThr	EONCLCEG_00289	dapb1	Dipeptidyl aminopeptidase BI
NC_000963.1	345611	complex	CCCT	GCCG	GCCG:14 CCCT:0	CDS	-	378/2055	125/684	missense_variant c.375_378delAGGGinsCGGC p.Lys125Asn	EONCLCEG_00289	dapb1	Dipeptidyl aminopeptidase BI
NC_000963.1	345619	complex	AAGCAAGT	GAGTAAGA	GAGTAAGA:15 AAGCAAGT:0	CDS	-	370/2055	121/684	missense_variant c.363_370delACTTGCTTinsTCTTACTC p.LeuLeuAlaSer121PheLeuThrPro	EONCLCEG_00289	dapb1	Dipeptidyl aminopeptidase BI
NC_000963.1	345632	snp	T	A	A:16 T:0	CDS	-	357/2055	119/684	synonymous_variant c.357A>T p.Val119Val	EONCLCEG_00289	dapb1	Dipeptidyl aminopeptidase BI
NC_000963.1	345646	complex	CT	TC	TC:17 CT:0	CDS	-	343/2055	114/684	missense_variant c.342_343delAGinsGA p.Val115Ile	EONCLCEG_00289	dapb1	Dipeptidyl aminopeptidase BI
NC_000963.1	345654	complex	GTTGCCTCG	TGTGCTTCC	TGTGCTTCC:17 GTTGCCTCG:0	CDS	-	335/2055	109/684	missense_variant c.327_335delCGAGGCAACinsGGAAGCACA p.IleGluAlaThr109MetGluAlaHis	EONCLCEG_00289	dapb1	Dipeptidyl aminopeptidase BI
NC_000963.1	345679	snp	G	T	T:20 G:0	CDS	-	310/2055	104/684	synonymous_variant c.310C>A p.Arg104Arg	EONCLCEG_00289	dapb1	Dipeptidyl aminopeptidase BI
NC_000963.1	345689	snp	A	C	C:20 A:0	CDS	-	300/2055	100/684	synonymous_variant c.300T>G p.Pro100Pro	EONCLCEG_00289	dapb1	Dipeptidyl aminopeptidase BI
NC_000963.1	345704	complex	TCG	GCT	GCT:19 TCG:0	CDS	-	285/2055	95/684	missense_variant c.283_285delCGAinsAGC p.Arg95Ser	EONCLCEG_00289	dapb1	Dipeptidyl aminopeptidase BI
NC_000963.1	345716	complex	CTGA	ATGG	ATGG:19 CTGA:0	CDS	-	273/2055	90/684	missense_variant c.270_273delTCAGinsCCAT p.Gln91His	EONCLCEG_00289	dapb1	Dipeptidyl aminopeptidase BI
NC_000963.1	345745	snp	T	C	C:20 T:0	CDS	-	244/2055	82/684	missense_variant c.244A>G p.Ile82Val	EONCLCEG_00289	dapb1	Dipeptidyl aminopeptidase BI
NC_000963.1	345755	snp	T	C	C:20 T:0	CDS	-	234/2055	78/684	synonymous_variant c.234A>G p.Glu78Glu	EONCLCEG_00289	dapb1	Dipeptidyl aminopeptidase BI
NC_000963.1	345761	snp	A	G	G:20 A:0	CDS	-	228/2055	76/684	synonymous_variant c.228T>C p.Asp76Asp	EONCLCEG_00289	dapb1	Dipeptidyl aminopeptidase BI
NC_000963.1	345770	complex	AATA	GATT	GATT:20 AATA:0	CDS	-	219/2055	72/684	synonymous_variant c.216_219delTATTinsAATC p.74	EONCLCEG_00289	dapb1	Dipeptidyl aminopeptidase BI
NC_000963.1	345785	snp	C	T	T:20 C:0	CDS	-	204/2055	68/684	synonymous_variant c.204G>A p.Glu68Glu	EONCLCEG_00289	dapb1	Dipeptidyl aminopeptidase BI
NC_000963.1	345802	complex	TT	CC	CC:17 TT:0	CDS	-	187/2055	62/684	missense_variant c.186_187delAAinsGG p.Lys63Glu	EONCLCEG_00289	dapb1	Dipeptidyl aminopeptidase BI
NC_000963.1	345809	snp	T	C	C:16 T:0	CDS	-	180/2055	60/684	synonymous_variant c.180A>G p.Lys60Lys	EONCLCEG_00289	dapb1	Dipeptidyl aminopeptidase BI
NC_000963.1	345814	snp	T	G	G:16 T:0	CDS	-	175/2055	59/684	missense_variant c.175A>C p.Lys59Gln	EONCLCEG_00289	dapb1	Dipeptidyl aminopeptidase BI
NC_000963.1	345820	complex	TGAGAAAA	CGGCAAAG	CGGCAAAG:16 TGAGAAAA:0	CDS	-	169/2055	54/684	missense_variant c.162_169delTTTTCTCAinsCTTTGCCG p.LeuAsn56AlaAsp	EONCLCEG_00289	dapb1	Dipeptidyl aminopeptidase BI
NC_000963.1	345836	snp	A	G	G:19 A:0	CDS	-	153/2055	51/684	synonymous_variant c.153T>C p.Thr51Thr	EONCLCEG_00289	dapb1	Dipeptidyl aminopeptidase BI
NC_000963.1	345854	snp	T	C	C:20 T:0	CDS	-	135/2055	45/684	synonymous_variant c.135A>G p.Lys45Lys	EONCLCEG_00289	dapb1	Dipeptidyl aminopeptidase BI
NC_000963.1	345876	complex	TCT	GAG	GAG:19 TCT:1	CDS	-	113/2055	37/684	missense_variant c.111_113delAGAinsCTC p.GluAsp37AspSer	EONCLCEG_00289	dapb1	Dipeptidyl aminopeptidase BI
NC_000963.1	345896	snp	A	T	T:19 A:0	CDS	-	93/2055	31/684	missense_variant c.93T>A p.Asn31Lys	EONCLCEG_00289	dapb1	Dipeptidyl aminopeptidase BI
NC_000963.1	345914	complex	GTT	TTG	TTG:17 GTT:0	CDS	-	75/2055	25/684	missense_variant c.73_75delAACinsCAA p.Asn25Gln	EONCLCEG_00289	dapb1	Dipeptidyl aminopeptidase BI
NC_000963.1	345926	snp	T	G	G:17 T:0	CDS	-	63/2055	21/684	missense_variant c.63A>C p.Lys21Asn	EONCLCEG_00289	dapb1	Dipeptidyl aminopeptidase BI
NC_000963.1	345939	complex	TT	CC	CC:14 TT:0	CDS	-	50/2055	17/684	missense_variant c.49_50delAAinsGG p.Lys17Gly	EONCLCEG_00289	dapb1	Dipeptidyl aminopeptidase BI
NC_000963.1	345945	complex	AT	GC	GC:14 AT:0	CDS	-	44/2055	15/684	missense_variant c.43_44delATinsGC p.Ile15Ala	EONCLCEG_00289	dapb1	Dipeptidyl aminopeptidase BI
NC_000963.1	345953	complex	ACTA	GCTG	GCTG:14 ACTA:0	CDS	-	36/2055	11/684	synonymous_variant c.33_36delTAGTinsCAGC p.13	EONCLCEG_00289	dapb1	Dipeptidyl aminopeptidase BI
NC_000963.1	346105	snp	A	C	C:13 A:0	CDS	-	1512/1542	504/513	missense_variant c.1512T>G p.Phe504Leu	EONCLCEG_00290	ndhB	NAD(P)H-quinone oxidoreductase subunit 2, chloroplastic
NC_000963.1	346119	complex	AA	GG	GG:13 AA:0	CDS	-	1498/1542	499/513	synonymous_variant c.1497_1498delTTinsCC p.501	EONCLCEG_00290	ndhB	NAD(P)H-quinone oxidoreductase subunit 2, chloroplastic
NC_000963.1	346128	complex	CT	TA	TA:13 CT:0	CDS	-	1489/1542	496/513	missense_variant c.1488_1489delAGinsTA p.Val497Ile	EONCLCEG_00290	ndhB	NAD(P)H-quinone oxidoreductase subunit 2, chloroplastic
NC_000963.1	346147	snp	T	C	C:13 T:0	CDS	-	1470/1542	490/513	synonymous_variant c.1470A>G p.Gln490Gln	EONCLCEG_00290	ndhB	NAD(P)H-quinone oxidoreductase subunit 2, chloroplastic
NC_000963.1	346254	snp	C	T	T:13 C:0	CDS	-	1363/1542	455/513	missense_variant c.1363G>A p.Val455Ile	EONCLCEG_00290	ndhB	NAD(P)H-quinone oxidoreductase subunit 2, chloroplastic
NC_000963.1	346262	complex	AAGATC	TATATA	TATATA:13 AAGATC:0	CDS	-	1355/1542	450/513	missense_variant c.1350_1355delGATCTTinsTATATA p.LeuIlePhe450PheIleTyr	EONCLCEG_00290	ndhB	NAD(P)H-quinone oxidoreductase subunit 2, chloroplastic
NC_000963.1	346276	snp	G	A	A:14 G:0	CDS	-	1341/1542	447/513	synonymous_variant c.1341C>T p.Ile447Ile	EONCLCEG_00290	ndhB	NAD(P)H-quinone oxidoreductase subunit 2, chloroplastic
NC_000963.1	346297	complex	ATTGATA	GTTTATG	GTTTATG:15 ATTGATA:0	CDS	-	1320/1542	438/513	synonymous_variant c.1314_1320delTATCAATinsCATAAAC p.441	EONCLCEG_00290	ndhB	NAD(P)H-quinone oxidoreductase subunit 2, chloroplastic
NC_000963.1	346344	complex	CT	TC	TC:14 CT:0	CDS	-	1273/1542	424/513	missense_variant c.1272_1273delAGinsGA p.Ala425Thr	EONCLCEG_00290	ndhB	NAD(P)H-quinone oxidoreductase subunit 2, chloroplastic
NC_000963.1	346353	complex	GTGAA	CTGAG	CTGAG:13 GTGAA:0	CDS	-	1264/1542	420/513	missense_variant c.1260_1264delTTCACinsCTCAG p.Leu422Val	EONCLCEG_00290	ndhB	NAD(P)H-quinone oxidoreductase subunit 2, chloroplastic
NC_000963.1	346362	snp	T	C	C:13 T:0	CDS	-	1255/1542	419/513	missense_variant c.1255A>G p.Thr419Ala	EONCLCEG_00290	ndhB	NAD(P)H-quinone oxidoreductase subunit 2, chloroplastic
NC_000963.1	346788	snp	C	T	T:18 C:0	CDS	-	829/1542	277/513	missense_variant c.829G>A p.Gly277Ser	EONCLCEG_00290	ndhB	NAD(P)H-quinone oxidoreductase subunit 2, chloroplastic
NC_000963.1	346807	snp	A	G	G:20 A:0	CDS	-	810/1542	270/513	synonymous_variant c.810T>C p.Thr270Thr	EONCLCEG_00290	ndhB	NAD(P)H-quinone oxidoreductase subunit 2, chloroplastic
NC_000963.1	346828	complex	GCTG	CCCA	CCCA:19 GCTG:0	CDS	-	789/1542	262/513	missense_variant c.786_789delCAGCinsTGGG p.Ser263Gly	EONCLCEG_00290	ndhB	NAD(P)H-quinone oxidoreductase subunit 2, chloroplastic
NC_000963.1	346839	complex	ATATGTGC	GTATATGT	GTATATGT:18 ATATGTGC:0	CDS	-	778/1542	257/513	missense_variant c.771_778delGCACATATinsACATATAC p.Met257Ile	EONCLCEG_00290	ndhB	NAD(P)H-quinone oxidoreductase subunit 2, chloroplastic
NC_000963.1	346874	snp	T	G	G:20 T:0	CDS	-	743/1542	248/513	missense_variant c.743A>C p.Asp248Ala	EONCLCEG_00290	ndhB	NAD(P)H-quinone oxidoreductase subunit 2, chloroplastic
NC_000963.1	346885	complex	CGC	AGA	AGA:19 CGC:0	CDS	-	732/1542	244/513	missense_variant c.730_732delGCGinsTCT p.Ala244Ser	EONCLCEG_00290	ndhB	NAD(P)H-quinone oxidoreductase subunit 2, chloroplastic
NC_000963.1	346894	snp	G	A	A:20 G:0	CDS	-	723/1542	241/513	synonymous_variant c.723C>T p.Ser241Ser	EONCLCEG_00290	ndhB	NAD(P)H-quinone oxidoreductase subunit 2, chloroplastic
NC_000963.1	346903	snp	A	C	C:20 A:0	CDS	-	714/1542	238/513	synonymous_variant c.714T>G p.Ala238Ala	EONCLCEG_00290	ndhB	NAD(P)H-quinone oxidoreductase subunit 2, chloroplastic
NC_000963.1	346924	complex	TGATATGGTCAGGTAA	CGAAACTGTAAGATAG	CGAAACTGTAAGATAG:15 TGATATGGTCAGGTAA:0	CDS	-	693/1542	226/513	missense_variant c.678_693delTTACCTGACCATATCAinsCTATCTTACAGTTTCG p.Ile230Val	EONCLCEG_00290	ndhB	NAD(P)H-quinone oxidoreductase subunit 2, chloroplastic
NC_000963.1	346945	complex	CAA	TAG	TAG:15 CAA:0	CDS	-	672/1542	224/513	synonymous_variant c.670_672delTTGinsCTA p.225	EONCLCEG_00290	ndhB	NAD(P)H-quinone oxidoreductase subunit 2, chloroplastic
NC_000963.1	346963	snp	T	C	C:19 T:0	CDS	-	654/1542	218/513	synonymous_variant c.654A>G p.Glu218Glu	EONCLCEG_00290	ndhB	NAD(P)H-quinone oxidoreductase subunit 2, chloroplastic
NC_000963.1	346980	complex	CTAAT	TTAAC	TTAAC:20 CTAAT:0	CDS	-	637/1542	211/513	missense_variant c.633_637delATTAGinsGTTAA p.Val213Ile	EONCLCEG_00290	ndhB	NAD(P)H-quinone oxidoreductase subunit 2, chloroplastic
NC_000963.1	346993	complex	CATA	AATC	AATC:19 CATA:0	CDS	-	624/1542	207/513	missense_variant c.621_624delTATGinsGATT p.IleMet207MetIle	EONCLCEG_00290	ndhB	NAD(P)H-quinone oxidoreductase subunit 2, chloroplastic
NC_000963.1	347005	snp	C	T	T:19 C:0	CDS	-	612/1542	204/513	synonymous_variant c.612G>A p.Gly204Gly	EONCLCEG_00290	ndhB	NAD(P)H-quinone oxidoreductase subunit 2, chloroplastic
NC_000963.1	347013	complex	GTTTTAA	ACTTAAG	ACTTAAG:17 GTTTTAA:0	CDS	-	604/1542	200/513	missense_variant c.598_604delTTAAAACinsCTTAAGT p.Leu202Phe	EONCLCEG_00290	ndhB	NAD(P)H-quinone oxidoreductase subunit 2, chloroplastic
NC_000963.1	347053	snp	T	A	A:20 T:0	CDS	-	564/1542	188/513	synonymous_variant c.564A>T p.Ile188Ile	EONCLCEG_00290	ndhB	NAD(P)H-quinone oxidoreductase subunit 2, chloroplastic
NC_000963.1	347060	snp	C	G	G:20 C:0	CDS	-	557/1542	186/513	missense_variant c.557G>C p.Ser186Thr	EONCLCEG_00290	ndhB	NAD(P)H-quinone oxidoreductase subunit 2, chloroplastic
NC_000963.1	347080	complex	AA	TG	TG:18 AA:0	CDS	-	537/1542	179/513	missense_variant c.536_537delTTinsCA p.Ile179Thr	EONCLCEG_00290	ndhB	NAD(P)H-quinone oxidoreductase subunit 2, chloroplastic
NC_000963.1	347092	complex	TAC	AAT	AAT:16 TAC:0	CDS	-	525/1542	175/513	missense_variant c.523_525delGTAinsATT p.Val175Ile	EONCLCEG_00290	ndhB	NAD(P)H-quinone oxidoreductase subunit 2, chloroplastic
NC_000963.1	347103	snp	T	C	C:16 T:0	CDS	-	514/1542	172/513	missense_variant c.514A>G p.Ser172Gly	EONCLCEG_00290	ndhB	NAD(P)H-quinone oxidoreductase subunit 2, chloroplastic
NC_000963.1	347128	snp	T	C	C:14 T:0	CDS	-	489/1542	163/513	synonymous_variant c.489A>G p.Val163Val	EONCLCEG_00290	ndhB	NAD(P)H-quinone oxidoreductase subunit 2, chloroplastic
NC_000963.1	347134	snp	T	G	G:14 T:0	CDS	-	483/1542	161/513	synonymous_variant c.483A>C p.Gly161Gly	EONCLCEG_00290	ndhB	NAD(P)H-quinone oxidoreductase subunit 2, chloroplastic
NC_000963.1	347218	snp	T	C	C:11 T:0	CDS	-	399/1542	133/513	synonymous_variant c.399A>G p.Thr133Thr	EONCLCEG_00290	ndhB	NAD(P)H-quinone oxidoreductase subunit 2, chloroplastic
NC_000963.1	347244	snp	T	C	C:11 T:0	CDS	-	373/1542	125/513	missense_variant c.373A>G p.Ser125Gly	EONCLCEG_00290	ndhB	NAD(P)H-quinone oxidoreductase subunit 2, chloroplastic
NC_000963.1	347250	snp	T	C	C:10 T:0	CDS	-	367/1542	123/513	missense_variant c.367A>G p.Thr123Ala	EONCLCEG_00290	ndhB	NAD(P)H-quinone oxidoreductase subunit 2, chloroplastic
NC_000963.1	347258	snp	C	A	A:10 C:0	CDS	-	359/1542	120/513	missense_variant c.359G>T p.Arg120Leu	EONCLCEG_00290	ndhB	NAD(P)H-quinone oxidoreductase subunit 2, chloroplastic
NC_000963.1	348219	snp	A	C	C:15 A:0	CDS	-	1447/1461	483/486	missense_variant c.1447T>G p.Ser483Ala	EONCLCEG_00292	mrpA	Na( )/H( ) antiporter subunit A
NC_000963.1	348244	snp	A	G	G:17 A:0	CDS	-	1422/1461	474/486	synonymous_variant c.1422T>C p.Ile474Ile	EONCLCEG_00292	mrpA	Na( )/H( ) antiporter subunit A
NC_000963.1	348250	snp	A	G	G:16 A:0	CDS	-	1416/1461	472/486	synonymous_variant c.1416T>C p.Tyr472Tyr	EONCLCEG_00292	mrpA	Na( )/H( ) antiporter subunit A
NC_000963.1	348323	complex	TTAT	CTAG	CTAG:12 TTAT:0	CDS	-	1343/1461	447/486	missense_variant c.1340_1343delATAAinsCTAG p.TyrAsn447SerSer	EONCLCEG_00292	mrpA	Na( )/H( ) antiporter subunit A
NC_000963.1	348333	complex	AT	CC	CC:12 AT:0	CDS	-	1333/1461	444/486	missense_variant c.1332_1333delATinsGG p.Leu445Val	EONCLCEG_00292	mrpA	Na( )/H( ) antiporter subunit A
NC_000963.1	348349	complex	GATG	AATA	AATA:14 GATG:0	CDS	-	1317/1461	438/486	synonymous_variant c.1314_1317delCATCinsTATT p.440	EONCLCEG_00292	mrpA	Na( )/H( ) antiporter subunit A
NC_000963.1	348358	complex	TAGA	GAGT	GAGT:15 TAGA:0	CDS	-	1308/1461	435/486	synonymous_variant c.1305_1308delTCTAinsACTC p.437	EONCLCEG_00292	mrpA	Na( )/H( ) antiporter subunit A
NC_000963.1	348378	snp	T	G	G:17 T:0	CDS	-	1288/1461	430/486	missense_variant c.1288A>C p.Ile430Leu	EONCLCEG_00292	mrpA	Na( )/H( ) antiporter subunit A
NC_000963.1	348418	snp	G	T	T:20 G:0	CDS	-	1248/1461	416/486	synonymous_variant c.1248C>A p.Ile416Ile	EONCLCEG_00292	mrpA	Na( )/H( ) antiporter subunit A
NC_000963.1	348442	snp	T	A	A:20 T:0	CDS	-	1224/1461	408/486	synonymous_variant c.1224A>T p.Ala408Ala	EONCLCEG_00292	mrpA	Na( )/H( ) antiporter subunit A
NC_000963.1	348448	snp	T	C	C:20 T:0	CDS	-	1218/1461	406/486	synonymous_variant c.1218A>G p.Leu406Leu	EONCLCEG_00292	mrpA	Na( )/H( ) antiporter subunit A
NC_000963.1	348454	snp	A	T	T:20 A:0	CDS	-	1212/1461	404/486	synonymous_variant c.1212T>A p.Ser404Ser	EONCLCEG_00292	mrpA	Na( )/H( ) antiporter subunit A
NC_000963.1	348463	complex	GCTA	ACTG	ACTG:20 GCTA:0	CDS	-	1203/1461	400/486	synonymous_variant c.1200_1203delTAGCinsCAGT p.402	EONCLCEG_00292	mrpA	Na( )/H( ) antiporter subunit A
NC_000963.1	348484	snp	A	G	G:20 A:0	CDS	-	1182/1461	394/486	synonymous_variant c.1182T>C p.Pro394Pro	EONCLCEG_00292	mrpA	Na( )/H( ) antiporter subunit A
NC_000963.1	348490	complex	TCCA	ACCG	ACCG:20 TCCA:0	CDS	-	1176/1461	391/486	synonymous_variant c.1173_1176delTGGAinsCGGT p.393	EONCLCEG_00292	mrpA	Na( )/H( ) antiporter subunit A
NC_000963.1	348528	snp	C	A	A:19 C:0	CDS	-	1138/1461	380/486	missense_variant c.1138G>T p.Ala380Ser	EONCLCEG_00292	mrpA	Na( )/H( ) antiporter subunit A
NC_000963.1	348538	complex	TAAT	AAAC	AAAC:14 TAAT:0	CDS	-	1128/1461	375/486	missense_variant c.1125_1128delATTAinsGTTT p.Leu376Phe	EONCLCEG_00292	mrpA	Na( )/H( ) antiporter subunit A
NC_000963.1	348547	complex	GTATATA	AGATGTT	AGATGTT:14 GTATATA:0	CDS	-	1119/1461	371/486	missense_variant c.1113_1119delTATATACinsAACATCT p.IleTyr372ThrSer	EONCLCEG_00292	mrpA	Na( )/H( ) antiporter subunit A
NC_000963.1	348559	snp	T	C	C:15 T:0	CDS	-	1107/1461	369/486	synonymous_variant c.1107A>G p.Leu369Leu	EONCLCEG_00292	mrpA	Na( )/H( ) antiporter subunit A
NC_000963.1	348564	snp	T	C	C:15 T:0	CDS	-	1102/1461	368/486	missense_variant c.1102A>G p.Asn368Asp	EONCLCEG_00292	mrpA	Na( )/H( ) antiporter subunit A
NC_000963.1	348574	complex	ATCGGTTTTT	GTCAGCTTTC	GTCAGCTTTC:15 ATCGGTTTTT:0	CDS	-	1092/1461	361/486	missense_variant c.1083_1092delAAAAACCGATinsGAAAGCTGAC p.Thr363Ala	EONCLCEG_00292	mrpA	Na( )/H( ) antiporter subunit A
NC_000963.1	348601	snp	C	T	T:20 C:0	CDS	-	1065/1461	355/486	synonymous_variant c.1065G>A p.Gly355Gly	EONCLCEG_00292	mrpA	Na( )/H( ) antiporter subunit A
NC_000963.1	348610	snp	A	G	G:20 A:0	CDS	-	1056/1461	352/486	synonymous_variant c.1056T>C p.Tyr352Tyr	EONCLCEG_00292	mrpA	Na( )/H( ) antiporter subunit A
NC_000963.1	348640	snp	T	C	C:20 T:0	CDS	-	1026/1461	342/486	synonymous_variant c.1026A>G p.Ser342Ser	EONCLCEG_00292	mrpA	Na( )/H( ) antiporter subunit A
NC_000963.1	348646	snp	T	C	C:20 T:0	CDS	-	1020/1461	340/486	synonymous_variant c.1020A>G p.Leu340Leu	EONCLCEG_00292	mrpA	Na( )/H( ) antiporter subunit A
NC_000963.1	348656	complex	ATT	GTG	GTG:19 ATT:0	CDS	-	1010/1461	336/486	missense_variant c.1008_1010delAATinsCAC p.Ile337Thr	EONCLCEG_00292	mrpA	Na( )/H( ) antiporter subunit A
NC_000963.1	348673	snp	C	T	T:20 C:0	CDS	-	993/1461	331/486	synonymous_variant c.993G>A p.Lys331Lys	EONCLCEG_00292	mrpA	Na( )/H( ) antiporter subunit A
NC_000963.1	348684	snp	A	G	G:20 A:0	CDS	-	982/1461	328/486	synonymous_variant c.982T>C p.Leu328Leu	EONCLCEG_00292	mrpA	Na( )/H( ) antiporter subunit A
NC_000963.1	348694	complex	GCTT	ACTA	ACTA:20 GCTT:0	CDS	-	972/1461	323/486	synonymous_variant c.969_972delAAGCinsTAGT p.325	EONCLCEG_00292	mrpA	Na( )/H( ) antiporter subunit A
NC_000963.1	348703	snp	G	T	T:20 G:0	CDS	-	963/1461	321/486	synonymous_variant c.963C>A p.Ala321Ala	EONCLCEG_00292	mrpA	Na( )/H( ) antiporter subunit A
NC_000963.1	348709	snp	A	G	G:20 A:0	CDS	-	957/1461	319/486	synonymous_variant c.957T>C p.Ser319Ser	EONCLCEG_00292	mrpA	Na( )/H( ) antiporter subunit A
NC_000963.1	348727	complex	AGAGTATGCA	GGAATAGGCG	GGAATAGGCG:18 AGAGTATGCA:0	CDS	-	939/1461	310/486	synonymous_variant c.930_939delTGCATACTCTinsCGCCTATTCC p.314	EONCLCEG_00292	mrpA	Na( )/H( ) antiporter subunit A
NC_000963.1	348751	snp	G	A	A:19 G:0	CDS	-	915/1461	305/486	synonymous_variant c.915C>T p.Asn305Asn	EONCLCEG_00292	mrpA	Na( )/H( ) antiporter subunit A
NC_000963.1	348757	complex	TGTCTT	CGTGCC	CGTGCC:16 TGTCTT:0	CDS	-	909/1461	302/486	missense_variant c.904_909delAAGACAinsGGCACG p.Lys302Gly	EONCLCEG_00292	mrpA	Na( )/H( ) antiporter subunit A
NC_000963.1	348772	snp	A	G	G:18 A:0	CDS	-	894/1461	298/486	synonymous_variant c.894T>C p.Ile298Ile	EONCLCEG_00292	mrpA	Na( )/H( ) antiporter subunit A
NC_000963.1	348778	complex	ACTG	GCTA	GCTA:19 ACTG:0	CDS	-	888/1461	295/486	synonymous_variant c.885_888delCAGTinsTAGC p.297	EONCLCEG_00292	mrpA	Na( )/H( ) antiporter subunit A
NC_000963.1	348793	snp	C	T	T:20 C:0	CDS	-	873/1461	291/486	synonymous_variant c.873G>A p.Val291Val	EONCLCEG_00292	mrpA	Na( )/H( ) antiporter subunit A
NC_000963.1	348805	snp	A	G	G:20 A:0	CDS	-	861/1461	287/486	synonymous_variant c.861T>C p.Phe287Phe	EONCLCEG_00292	mrpA	Na( )/H( ) antiporter subunit A
NC_000963.1	348820	snp	A	T	T:20 A:0	CDS	-	846/1461	282/486	missense_variant c.846T>A p.Phe282Leu	EONCLCEG_00292	mrpA	Na( )/H( ) antiporter subunit A
NC_000963.1	348826	snp	A	G	G:20 A:0	CDS	-	840/1461	280/486	synonymous_variant c.840T>C p.Ala280Ala	EONCLCEG_00292	mrpA	Na( )/H( ) antiporter subunit A
NC_000963.1	348847	snp	T	C	C:20 T:0	CDS	-	819/1461	273/486	synonymous_variant c.819A>G p.Ser273Ser	EONCLCEG_00292	mrpA	Na( )/H( ) antiporter subunit A
NC_000963.1	348856	snp	A	G	G:20 A:0	CDS	-	810/1461	270/486	synonymous_variant c.810T>C p.Phe270Phe	EONCLCEG_00292	mrpA	Na( )/H( ) antiporter subunit A
NC_000963.1	348861	snp	C	T	T:20 C:0	CDS	-	805/1461	269/486	missense_variant c.805G>A p.Val269Ile	EONCLCEG_00292	mrpA	Na( )/H( ) antiporter subunit A
NC_000963.1	348895	snp	A	T	T:18 A:0	CDS	-	771/1461	257/486	synonymous_variant c.771T>A p.Thr257Thr	EONCLCEG_00292	mrpA	Na( )/H( ) antiporter subunit A
NC_000963.1	348904	snp	A	T	T:17 A:0	CDS	-	762/1461	254/486	synonymous_variant c.762T>A p.Val254Val	EONCLCEG_00292	mrpA	Na( )/H( ) antiporter subunit A
NC_000963.1	348913	complex	TGCGTGA	AGCATGC	AGCATGC:15 TGCGTGA:0	CDS	-	753/1461	249/486	synonymous_variant c.747_753delTCACGCAinsGCATGCT p.252	EONCLCEG_00292	mrpA	Na( )/H( ) antiporter subunit A
NC_000963.1	348925	complex	ACTGCTTACT	GCTACTAACG	GCTACTAACG:14 ACTGCTTACT:0	CDS	-	741/1461	244/486	synonymous_variant c.732_741delAGTAAGCAGTinsCGTTAGTAGC p.248	EONCLCEG_00292	mrpA	Na( )/H( ) antiporter subunit A
NC_000963.1	348946	snp	G	A	A:14 G:0	CDS	-	720/1461	240/486	synonymous_variant c.720C>T p.Val240Val	EONCLCEG_00292	mrpA	Na( )/H( ) antiporter subunit A
NC_000963.1	348955	complex	AGCT	GGCA	GGCA:12 AGCT:0	CDS	-	711/1461	236/486	synonymous_variant c.708_711delAGCTinsTGCC p.238	EONCLCEG_00292	mrpA	Na( )/H( ) antiporter subunit A
NC_000963.1	348967	snp	C	T	T:12 C:0	CDS	-	699/1461	233/486	synonymous_variant c.699G>A p.Ser233Ser	EONCLCEG_00292	mrpA	Na( )/H( ) antiporter subunit A
NC_000963.1	348973	complex	TACAGGG	CACCGGA	CACCGGA:10 TACAGGG:0	CDS	-	693/1461	229/486	synonymous_variant c.687_693delCCCTGTAinsTCCGGTG p.232	EONCLCEG_00292	mrpA	Na( )/H( ) antiporter subunit A
NC_000963.1	349144	snp	T	C	C:10 T:0	CDS	-	522/1461	174/486	synonymous_variant c.522A>G p.Leu174Leu	EONCLCEG_00292	mrpA	Na( )/H( ) antiporter subunit A
NC_000963.1	349168	complex	TCCGCTCAT	CCCACTAAG	CCCACTAAG:12 TCCGCTCAT:0	CDS	-	498/1461	164/486	missense_variant c.490_498delATGAGCGGAinsCTTAGTGGG p.Met164Leu	EONCLCEG_00292	mrpA	Na( )/H( ) antiporter subunit A
NC_000963.1	349186	complex	GTTTCTA	ATTTTTG	ATTTTTG:14 GTTTCTA:0	CDS	-	480/1461	158/486	missense_variant c.474_480delTAGAAACinsCAAAAAT p.Arg159Lys	EONCLCEG_00292	mrpA	Na( )/H( ) antiporter subunit A
NC_000963.1	349206	complex	GGAAG	AAAAA	AAAAA:15 GGAAG:0	CDS	-	460/1461	152/486	synonymous_variant c.456_460delCTTCCinsTTTTT p.155	EONCLCEG_00292	mrpA	Na( )/H( ) antiporter subunit A
NC_000963.1	349227	complex	AAAGT	GAAGC	GAAGC:17 AAAGT:0	CDS	-	439/1461	145/486	synonymous_variant c.435_439delACTTTinsGCTTC p.148	EONCLCEG_00292	mrpA	Na( )/H( ) antiporter subunit A
NC_000963.1	349237	snp	G	A	A:18 G:0	CDS	-	429/1461	143/486	synonymous_variant c.429C>T p.Cys143Cys	EONCLCEG_00292	mrpA	Na( )/H( ) antiporter subunit A
NC_000963.1	349243	snp	A	G	G:18 A:0	CDS	-	423/1461	141/486	synonymous_variant c.423T>C p.Phe141Phe	EONCLCEG_00292	mrpA	Na( )/H( ) antiporter subunit A
NC_000963.1	349252	snp	T	G	G:19 T:0	CDS	-	414/1461	138/486	missense_variant c.414A>C p.Leu138Phe	EONCLCEG_00292	mrpA	Na( )/H( ) antiporter subunit A
NC_000963.1	349261	snp	A	G	G:20 A:0	CDS	-	405/1461	135/486	synonymous_variant c.405T>C p.Ser135Ser	EONCLCEG_00292	mrpA	Na( )/H( ) antiporter subunit A
NC_000963.1	349270	snp	A	G	G:20 A:0	CDS	-	396/1461	132/486	synonymous_variant c.396T>C p.Ala132Ala	EONCLCEG_00292	mrpA	Na( )/H( ) antiporter subunit A
NC_000963.1	349281	complex	TTCCT	CGCCA	CGCCA:19 TTCCT:0	CDS	-	385/1461	127/486	missense_variant c.381_385delAGGAAinsTGGCG p.Ile129Val	EONCLCEG_00292	mrpA	Na( )/H( ) antiporter subunit A
NC_000963.1	349291	snp	G	A	A:20 G:0	CDS	-	375/1461	125/486	synonymous_variant c.375C>T p.Ile125Ile	EONCLCEG_00292	mrpA	Na( )/H( ) antiporter subunit A
NC_000963.1	349306	snp	A	G	G:20 A:0	CDS	-	360/1461	120/486	synonymous_variant c.360T>C p.Phe120Phe	EONCLCEG_00292	mrpA	Na( )/H( ) antiporter subunit A
NC_000963.1	349321	complex	GGAAGAGCA	AGAGGAGTG	AGAGGAGTG:18 GGAAGAGCA:0	CDS	-	345/1461	113/486	missense_variant c.337_345delTGCTCTTCCinsCACTCCTCT p.Cys113His	EONCLCEG_00292	mrpA	Na( )/H( ) antiporter subunit A
NC_000963.1	349375	snp	G	A	A:20 G:0	CDS	-	291/1461	97/486	synonymous_variant c.291C>T p.Cys97Cys	EONCLCEG_00292	mrpA	Na( )/H( ) antiporter subunit A
NC_000963.1	349390	snp	A	G	G:20 A:0	CDS	-	276/1461	92/486	synonymous_variant c.276T>C p.Gly92Gly	EONCLCEG_00292	mrpA	Na( )/H( ) antiporter subunit A
NC_000963.1	349396	complex	CAAGGTT	TAAGCTC	TAAGCTC:18 CAAGGTT:0	CDS	-	270/1461	88/486	missense_variant c.264_270delAACCTTGinsGAGCTTA p.Thr89Ser	EONCLCEG_00292	mrpA	Na( )/H( ) antiporter subunit A
NC_000963.1	349414	snp	T	C	C:20 T:0	CDS	-	252/1461	84/486	synonymous_variant c.252A>G p.Gly84Gly	EONCLCEG_00292	mrpA	Na( )/H( ) antiporter subunit A
NC_000963.1	349453	snp	G	T	T:20 G:0	CDS	-	213/1461	71/486	missense_variant c.213C>A p.Phe71Leu	EONCLCEG_00292	mrpA	Na( )/H( ) antiporter subunit A
NC_000963.1	349462	snp	G	A	A:20 G:0	CDS	-	204/1461	68/486	synonymous_variant c.204C>T p.Phe68Phe	EONCLCEG_00292	mrpA	Na( )/H( ) antiporter subunit A
NC_000963.1	349480	snp	T	A	A:20 T:0	CDS	-	186/1461	62/486	synonymous_variant c.186A>T p.Ile62Ile	EONCLCEG_00292	mrpA	Na( )/H( ) antiporter subunit A
NC_000963.1	349498	complex	TACA	CCAG	CCAG:18 TACA:0	CDS	-	168/1461	55/486	missense_variant c.165_168delTGTAinsCTGG p.Val56Trp	EONCLCEG_00292	mrpA	Na( )/H( ) antiporter subunit A
NC_000963.1	349523	snp	T	A	A:20 T:0	CDS	-	143/1461	48/486	missense_variant c.143A>T p.Tyr48Phe	EONCLCEG_00292	mrpA	Na( )/H( ) antiporter subunit A
NC_000963.1	349536	snp	C	A	A:20 C:0	CDS	-	130/1461	44/486	missense_variant c.130G>T p.Ala44Ser	EONCLCEG_00292	mrpA	Na( )/H( ) antiporter subunit A
NC_000963.1	349541	snp	G	A	A:20 G:0	CDS	-	125/1461	42/486	missense_variant c.125C>T p.Thr42Ile	EONCLCEG_00292	mrpA	Na( )/H( ) antiporter subunit A
NC_000963.1	349564	snp	T	A	A:18 T:0	CDS	-	102/1461	34/486	missense_variant c.102A>T p.Leu34Phe	EONCLCEG_00292	mrpA	Na( )/H( ) antiporter subunit A
NC_000963.1	349582	snp	A	G	G:16 A:0	CDS	-	84/1461	28/486	synonymous_variant c.84T>C p.Ala28Ala	EONCLCEG_00292	mrpA	Na( )/H( ) antiporter subunit A
NC_000963.1	349600	snp	A	G	G:15 A:0	CDS	-	66/1461	22/486	synonymous_variant c.66T>C p.Asn22Asn	EONCLCEG_00292	mrpA	Na( )/H( ) antiporter subunit A
NC_000963.1	349858	snp	A	G	G:13 A:0	CDS	-	1158/1299	386/432	synonymous_variant c.1158T>C p.Ile386Ile	EONCLCEG_00293	mrpD	Na( )/H( ) antiporter subunit D
NC_000963.1	349870	snp	C	T	T:13 C:0	CDS	-	1146/1299	382/432	synonymous_variant c.1146G>A p.Pro382Pro	EONCLCEG_00293	mrpD	Na( )/H( ) antiporter subunit D
NC_000963.1	349876	snp	T	G	G:13 T:0	CDS	-	1140/1299	380/432	synonymous_variant c.1140A>C p.Ile380Ile	EONCLCEG_00293	mrpD	Na( )/H( ) antiporter subunit D
NC_000963.1	349885	snp	A	G	G:13 A:0	CDS	-	1131/1299	377/432	synonymous_variant c.1131T>C p.Gly377Gly	EONCLCEG_00293	mrpD	Na( )/H( ) antiporter subunit D
NC_000963.1	349891	snp	A	G	G:13 A:0	CDS	-	1125/1299	375/432	synonymous_variant c.1125T>C p.Ser375Ser	EONCLCEG_00293	mrpD	Na( )/H( ) antiporter subunit D
NC_000963.1	349920	snp	T	C	C:13 T:0	CDS	-	1096/1299	366/432	missense_variant c.1096A>G p.Ile366Val	EONCLCEG_00293	mrpD	Na( )/H( ) antiporter subunit D
NC_000963.1	349929	complex	GCTCCC	AATTCT	AATTCT:11 GCTCCC:0	CDS	-	1087/1299	361/432	missense_variant c.1082_1087delGGGAGCinsAGAATT p.ArgGluPro361LysAsnSer	EONCLCEG_00293	mrpD	Na( )/H( ) antiporter subunit D
NC_000963.1	350065	snp	G	A	A:11 G:0	CDS	-	951/1299	317/432	synonymous_variant c.951C>T p.Thr317Thr	EONCLCEG_00293	mrpD	Na( )/H( ) antiporter subunit D
NC_000963.1	350092	snp	T	C	C:13 T:0	CDS	-	924/1299	308/432	synonymous_variant c.924A>G p.Lys308Lys	EONCLCEG_00293	mrpD	Na( )/H( ) antiporter subunit D
NC_000963.1	350103	snp	T	C	C:12 T:0	CDS	-	913/1299	305/432	missense_variant c.913A>G p.Lys305Glu	EONCLCEG_00293	mrpD	Na( )/H( ) antiporter subunit D
NC_000963.1	350108	complex	TGATAT	CGGTAA	CGGTAA:12 TGATAT:0	CDS	-	908/1299	301/432	missense_variant c.903_908delATATCAinsTTACCG p.Gln303Arg	EONCLCEG_00293	mrpD	Na( )/H( ) antiporter subunit D
NC_000963.1	350119	complex	GTAT	ATAC	ATAC:12 GTAT:0	CDS	-	897/1299	298/432	synonymous_variant c.894_897delATACinsGTAT p.300	EONCLCEG_00293	mrpD	Na( )/H( ) antiporter subunit D
NC_000963.1	350139	complex	AT	TA	TA:16 AT:0	CDS	-	877/1299	292/432	missense_variant c.876_877delATinsTA p.Ser293Thr	EONCLCEG_00293	mrpD	Na( )/H( ) antiporter subunit D
NC_000963.1	350149	snp	A	G	G:17 A:0	CDS	-	867/1299	289/432	synonymous_variant c.867T>C p.Ile289Ile	EONCLCEG_00293	mrpD	Na( )/H( ) antiporter subunit D
NC_000963.1	350175	complex	CTG	AAA	AAA:17 CTG:0	CDS	-	841/1299	280/432	missense_variant c.839_841delCAGinsTTT p.ThrAla280IleSer	EONCLCEG_00293	mrpD	Na( )/H( ) antiporter subunit D
NC_000963.1	350182	complex	TATT	AATC	AATC:17 TATT:0	CDS	-	834/1299	277/432	synonymous_variant c.831_834delAATAinsGATT p.279	EONCLCEG_00293	mrpD	Na( )/H( ) antiporter subunit D
NC_000963.1	350191	snp	G	A	A:19 G:0	CDS	-	825/1299	275/432	synonymous_variant c.825C>T p.Tyr275Tyr	EONCLCEG_00293	mrpD	Na( )/H( ) antiporter subunit D
NC_000963.1	350203	snp	G	A	A:20 G:0	CDS	-	813/1299	271/432	synonymous_variant c.813C>T p.Ile271Ile	EONCLCEG_00293	mrpD	Na( )/H( ) antiporter subunit D
NC_000963.1	350218	snp	A	G	G:20 A:0	CDS	-	798/1299	266/432	synonymous_variant c.798T>C p.Tyr266Tyr	EONCLCEG_00293	mrpD	Na( )/H( ) antiporter subunit D
NC_000963.1	350239	snp	G	T	T:20 G:0	CDS	-	777/1299	259/432	synonymous_variant c.777C>A p.Ile259Ile	EONCLCEG_00293	mrpD	Na( )/H( ) antiporter subunit D
NC_000963.1	350251	snp	T	C	C:20 T:0	CDS	-	765/1299	255/432	synonymous_variant c.765A>G p.Gly255Gly	EONCLCEG_00293	mrpD	Na( )/H( ) antiporter subunit D
NC_000963.1	350272	complex	GATT	AACC	AACC:18 GATT:0	CDS	-	744/1299	247/432	missense_variant c.741_744delAATCinsGGTT p.Ile248Val	EONCLCEG_00293	mrpD	Na( )/H( ) antiporter subunit D
NC_000963.1	350281	complex	AGTA	CGTG	CGTG:18 AGTA:0	CDS	-	735/1299	244/432	synonymous_variant c.732_735delTACTinsCACG p.246	EONCLCEG_00293	mrpD	Na( )/H( ) antiporter subunit D
NC_000963.1	350311	snp	A	G	G:18 A:0	CDS	-	705/1299	235/432	synonymous_variant c.705T>C p.His235His	EONCLCEG_00293	mrpD	Na( )/H( ) antiporter subunit D
NC_000963.1	350317	snp	C	A	A:18 C:0	CDS	-	699/1299	233/432	synonymous_variant c.699G>T p.Pro233Pro	EONCLCEG_00293	mrpD	Na( )/H( ) antiporter subunit D
NC_000963.1	350329	snp	T	A	A:17 T:0	CDS	-	687/1299	229/432	synonymous_variant c.687A>T p.Thr229Thr	EONCLCEG_00293	mrpD	Na( )/H( ) antiporter subunit D
NC_000963.1	350343	snp	A	C	C:16 A:0	CDS	-	673/1299	225/432	missense_variant c.673T>G p.Ser225Ala	EONCLCEG_00293	mrpD	Na( )/H( ) antiporter subunit D
NC_000963.1	350348	snp	A	G	G:16 A:0	CDS	-	668/1299	223/432	missense_variant c.668T>C p.Ile223Thr	EONCLCEG_00293	mrpD	Na( )/H( ) antiporter subunit D
NC_000963.1	350362	complex	TATAA	GATAG	GATAG:14 TATAA:0	CDS	-	654/1299	217/432	missense_variant c.650_654delTTATAinsCTATC p.Val217Ala	EONCLCEG_00293	mrpD	Na( )/H( ) antiporter subunit D
NC_000963.1	350374	snp	A	G	G:13 A:0	CDS	-	642/1299	214/432	synonymous_variant c.642T>C p.Ile214Ile	EONCLCEG_00293	mrpD	Na( )/H( ) antiporter subunit D
NC_000963.1	350409	snp	C	A	A:13 C:0	CDS	-	607/1299	203/432	missense_variant c.607G>T p.Ala203Ser	EONCLCEG_00293	mrpD	Na( )/H( ) antiporter subunit D
NC_000963.1	350415	snp	T	C	C:13 T:0	CDS	-	601/1299	201/432	missense_variant c.601A>G p.Ile201Val	EONCLCEG_00293	mrpD	Na( )/H( ) antiporter subunit D
NC_000963.1	350421	snp	G	A	A:13 G:0	CDS	-	595/1299	199/432	missense_variant c.595C>T p.His199Tyr	EONCLCEG_00293	mrpD	Na( )/H( ) antiporter subunit D
NC_000963.1	350437	snp	A	C	C:14 A:0	CDS	-	579/1299	193/432	synonymous_variant c.579T>G p.Thr193Thr	EONCLCEG_00293	mrpD	Na( )/H( ) antiporter subunit D
NC_000963.1	350446	complex	CAGTAAGAG	TAGCAAAAA	TAGCAAAAA:12 CAGTAAGAG:0	CDS	-	570/1299	188/432	missense_variant c.562_570delCTCTTACTGinsTTTTTGCTA p.Leu188Phe	EONCLCEG_00293	mrpD	Na( )/H( ) antiporter subunit D
NC_000963.1	350461	snp	T	A	A:14 T:0	CDS	-	555/1299	185/432	synonymous_variant c.555A>T p.Ala185Ala	EONCLCEG_00293	mrpD	Na( )/H( ) antiporter subunit D
NC_000963.1	350475	complex	AAGTC	GAGTT	GAGTT:14 AAGTC:0	CDS	-	541/1299	179/432	missense_variant c.537_541delGACTTinsAACTC p.Phe181Leu	EONCLCEG_00293	mrpD	Na( )/H( ) antiporter subunit D
NC_000963.1	350497	snp	G	T	T:14 G:0	CDS	-	519/1299	173/432	synonymous_variant c.519C>A p.Ile173Ile	EONCLCEG_00293	mrpD	Na( )/H( ) antiporter subunit D
NC_000963.1	350503	complex	GTAA	ATAG	ATAG:13 GTAA:0	CDS	-	513/1299	170/432	synonymous_variant c.510_513delTTACinsCTAT p.172	EONCLCEG_00293	mrpD	Na( )/H( ) antiporter subunit D
NC_000963.1	350520	snp	C	T	T:14 C:0	CDS	-	496/1299	166/432	missense_variant c.496G>A p.Val166Ile	EONCLCEG_00293	mrpD	Na( )/H( ) antiporter subunit D
NC_000963.1	350533	snp	A	G	G:14 A:0	CDS	-	483/1299	161/432	synonymous_variant c.483T>C p.Asn161Asn	EONCLCEG_00293	mrpD	Na( )/H( ) antiporter subunit D
NC_000963.1	350545	snp	T	G	G:14 T:0	CDS	-	471/1299	157/432	synonymous_variant c.471A>C p.Ala157Ala	EONCLCEG_00293	mrpD	Na( )/H( ) antiporter subunit D
NC_000963.1	350554	snp	C	G	G:15 C:0	CDS	-	462/1299	154/432	synonymous_variant c.462G>C p.Val154Val	EONCLCEG_00293	mrpD	Na( )/H( ) antiporter subunit D
NC_000963.1	350572	snp	T	C	C:16 T:0	CDS	-	444/1299	148/432	synonymous_variant c.444A>G p.Ser148Ser	EONCLCEG_00293	mrpD	Na( )/H( ) antiporter subunit D
NC_000963.1	350587	snp	C	T	T:18 C:0	CDS	-	429/1299	143/432	synonymous_variant c.429G>A p.Val143Val	EONCLCEG_00293	mrpD	Na( )/H( ) antiporter subunit D
NC_000963.1	350595	snp	A	G	G:18 A:0	CDS	-	421/1299	141/432	synonymous_variant c.421T>C p.Leu141Leu	EONCLCEG_00293	mrpD	Na( )/H( ) antiporter subunit D
NC_000963.1	350615	complex	CT	GC	GC:19 CT:0	CDS	-	401/1299	134/432	missense_variant c.400_401delAGinsGC p.Ser134Ala	EONCLCEG_00293	mrpD	Na( )/H( ) antiporter subunit D
NC_000963.1	350623	snp	C	T	T:19 C:0	CDS	-	393/1299	131/432	synonymous_variant c.393G>A p.Gly131Gly	EONCLCEG_00293	mrpD	Na( )/H( ) antiporter subunit D
NC_000963.1	350635	snp	G	C	C:20 G:0	CDS	-	381/1299	127/432	synonymous_variant c.381C>G p.Thr127Thr	EONCLCEG_00293	mrpD	Na( )/H( ) antiporter subunit D
NC_000963.1	350667	snp	G	A	A:20 G:0	CDS	-	349/1299	117/432	synonymous_variant c.349C>T p.Leu117Leu	EONCLCEG_00293	mrpD	Na( )/H( ) antiporter subunit D
NC_000963.1	350694	snp	G	T	T:20 G:0	CDS	-	322/1299	108/432	missense_variant c.322C>A p.Gln108Lys	EONCLCEG_00293	mrpD	Na( )/H( ) antiporter subunit D
NC_000963.1	350704	snp	A	T	T:20 A:0	CDS	-	312/1299	104/432	synonymous_variant c.312T>A p.Arg104Arg	EONCLCEG_00293	mrpD	Na( )/H( ) antiporter subunit D
NC_000963.1	350713	snp	C	A	A:20 C:0	CDS	-	303/1299	101/432	missense_variant c.303G>T p.Met101Ile	EONCLCEG_00293	mrpD	Na( )/H( ) antiporter subunit D
NC_000963.1	350734	complex	GAAA	AAAG	AAAG:20 GAAA:0	CDS	-	282/1299	93/432	synonymous_variant c.279_282delTTTCinsCTTT p.95	EONCLCEG_00293	mrpD	Na( )/H( ) antiporter subunit D
NC_000963.1	350765	complex	GTAG	ATAA	ATAA:20 GTAG:0	CDS	-	251/1299	83/432	missense_variant c.248_251delCTACinsTTAT p.ThrThr83IleIle	EONCLCEG_00293	mrpD	Na( )/H( ) antiporter subunit D
NC_000963.1	350791	snp	A	C	C:20 A:0	CDS	-	225/1299	75/432	synonymous_variant c.225T>G p.Arg75Arg	EONCLCEG_00293	mrpD	Na( )/H( ) antiporter subunit D
NC_000963.1	350809	snp	G	T	T:20 G:0	CDS	-	207/1299	69/432	missense_variant c.207C>A p.Asn69Lys	EONCLCEG_00293	mrpD	Na( )/H( ) antiporter subunit D
NC_000963.1	350816	snp	G	C	C:20 G:0	CDS	-	200/1299	67/432	missense_variant c.200C>G p.Thr67Ser	EONCLCEG_00293	mrpD	Na( )/H( ) antiporter subunit D
NC_000963.1	350821	snp	G	T	T:20 G:0	CDS	-	195/1299	65/432	synonymous_variant c.195C>A p.Gly65Gly	EONCLCEG_00293	mrpD	Na( )/H( ) antiporter subunit D
NC_000963.1	350827	complex	TATA	CATG	CATG:19 TATA:0	CDS	-	189/1299	62/432	missense_variant c.186_189delTATAinsCATG p.Ile63Met	EONCLCEG_00293	mrpD	Na( )/H( ) antiporter subunit D
NC_000963.1	350836	snp	G	A	A:20 G:0	CDS	-	180/1299	60/432	synonymous_variant c.180C>T p.Ser60Ser	EONCLCEG_00293	mrpD	Na( )/H( ) antiporter subunit D
NC_000963.1	350845	complex	AGTG	CGTA	CGTA:19 AGTG:0	CDS	-	171/1299	56/432	synonymous_variant c.168_171delCACTinsTACG p.58	EONCLCEG_00293	mrpD	Na( )/H( ) antiporter subunit D
NC_000963.1	350881	snp	T	C	C:20 T:0	CDS	-	135/1299	45/432	synonymous_variant c.135A>G p.Leu45Leu	EONCLCEG_00293	mrpD	Na( )/H( ) antiporter subunit D
NC_000963.1	350905	complex	AA	CG	CG:19 AA:0	CDS	-	111/1299	37/432	missense_variant c.110_111delTTinsCG p.Ile37Thr	EONCLCEG_00293	mrpD	Na( )/H( ) antiporter subunit D
NC_000963.1	350914	complex	GACG	TACT	TACT:20 GACG:0	CDS	-	102/1299	33/432	synonymous_variant c.99_102delCGTCinsAGTA p.35	EONCLCEG_00293	mrpD	Na( )/H( ) antiporter subunit D
NC_000963.1	350926	complex	TA	GG	GG:18 TA:0	CDS	-	90/1299	30/432	missense_variant c.89_90delTAinsCC p.Ile30Thr	EONCLCEG_00293	mrpD	Na( )/H( ) antiporter subunit D
NC_000963.1	350938	snp	G	A	A:20 G:0	CDS	-	78/1299	26/432	synonymous_variant c.78C>T p.Phe26Phe	EONCLCEG_00293	mrpD	Na( )/H( ) antiporter subunit D
NC_000963.1	350953	snp	A	G	G:19 A:0	CDS	-	63/1299	21/432	synonymous_variant c.63T>C p.Leu21Leu	EONCLCEG_00293	mrpD	Na( )/H( ) antiporter subunit D
NC_000963.1	350962	complex	ACCA	CCCG	CCCG:18 ACCA:0	CDS	-	54/1299	17/432	synonymous_variant c.51_54delTGGTinsCGGG p.19	EONCLCEG_00293	mrpD	Na( )/H( ) antiporter subunit D
NC_000963.1	350995	snp	A	G	G:17 A:0	CDS	-	21/1299	7/432	synonymous_variant c.21T>C p.Phe7Phe	EONCLCEG_00293	mrpD	Na( )/H( ) antiporter subunit D
NC_000963.1	351006	snp	T	C	C:15 T:0	CDS	-	10/1299	4/432	missense_variant c.10A>G p.Thr4Ala	EONCLCEG_00293	mrpD	Na( )/H( ) antiporter subunit D
NC_000963.1	351344	snp	C	A	A:15 C:0	CDS	-	268/279	90/92	missense_variant c.268G>T p.Val90Phe	EONCLCEG_00294	mnhC1	Na( )/H( ) antiporter subunit C1
NC_000963.1	351350	snp	C	T	T:15 C:0	CDS	-	262/279	88/92	missense_variant c.262G>A p.Val88Ile	EONCLCEG_00294	mnhC1	Na( )/H( ) antiporter subunit C1
NC_000963.1	351365	snp	C	T	T:17 C:0	CDS	-	247/279	83/92	missense_variant c.247G>A p.Val83Ile	EONCLCEG_00294	mnhC1	Na( )/H( ) antiporter subunit C1
NC_000963.1	351373	snp	T	A	A:17 T:0	CDS	-	239/279	80/92	missense_variant c.239A>T p.Tyr80Phe	EONCLCEG_00294	mnhC1	Na( )/H( ) antiporter subunit C1
NC_000963.1	351384	snp	T	A	A:19 T:0	CDS	-	228/279	76/92	synonymous_variant c.228A>T p.Ile76Ile	EONCLCEG_00294	mnhC1	Na( )/H( ) antiporter subunit C1
NC_000963.1	351408	snp	C	T	T:20 C:0	CDS	-	204/279	68/92	synonymous_variant c.204G>A p.Val68Val	EONCLCEG_00294	mnhC1	Na( )/H( ) antiporter subunit C1
NC_000963.1	351426	snp	T	C	C:20 T:0	CDS	-	186/279	62/92	synonymous_variant c.186A>G p.Gly62Gly	EONCLCEG_00294	mnhC1	Na( )/H( ) antiporter subunit C1
NC_000963.1	351444	complex	CAGT	TAGC	TAGC:20 CAGT:0	CDS	-	168/279	55/92	missense_variant c.165_168delACTGinsGCTA p.Ile55Met	EONCLCEG_00294	mnhC1	Na( )/H( ) antiporter subunit C1
NC_000963.1	351462	snp	T	C	C:18 T:0	CDS	-	150/279	50/92	synonymous_variant c.150A>G p.Leu50Leu	EONCLCEG_00294	mnhC1	Na( )/H( ) antiporter subunit C1
NC_000963.1	351474	snp	A	G	G:18 A:0	CDS	-	138/279	46/92	synonymous_variant c.138T>C p.Tyr46Tyr	EONCLCEG_00294	mnhC1	Na( )/H( ) antiporter subunit C1
NC_000963.1	351481	complex	TTGATA	GTTAGC	GTTAGC:16 TTGATA:0	CDS	-	131/279	42/92	missense_variant c.126_131delTATCAAinsGCTAAC p.IleAsn43LeuThr	EONCLCEG_00294	mnhC1	Na( )/H( ) antiporter subunit C1
NC_000963.1	351493	snp	C	T	T:16 C:0	CDS	-	119/279	40/92	missense_variant c.119G>A p.Arg40Gln	EONCLCEG_00294	mnhC1	Na( )/H( ) antiporter subunit C1
NC_000963.1	351510	snp	A	G	G:14 A:0	CDS	-	102/279	34/92	synonymous_variant c.102T>C p.Gly34Gly	EONCLCEG_00294	mnhC1	Na( )/H( ) antiporter subunit C1
NC_000963.1	351525	complex	CCCA	TCCG	TCCG:13 CCCA:0	CDS	-	87/279	28/92	synonymous_variant c.84_87delTGGGinsCGGA p.30	EONCLCEG_00294	mnhC1	Na( )/H( ) antiporter subunit C1
NC_000963.1	351538	snp	A	T	T:10 A:0	CDS	-	74/279	25/92	missense_variant c.74T>A p.Phe25Tyr	EONCLCEG_00294	mnhC1	Na( )/H( ) antiporter subunit C1
NC_000963.1	351543	complex	TAGTAATACTGG	CACTAACACCGA	CACTAACACCGA:10 TAGTAATACTGG:0	CDS	-	69/279	20/92	missense_variant c.58_69delCCAGTATTACTAinsTCGGTGTTAGTG p.ProValLeuLeu20SerValLeuVal	EONCLCEG_00294	mnhC1	Na( )/H( ) antiporter subunit C1
NC_000963.1	351564	snp	T	A	A:10 T:0	CDS	-	48/279	16/92	synonymous_variant c.48A>T p.Ile16Ile	EONCLCEG_00294	mnhC1	Na( )/H( ) antiporter subunit C1
NC_000963.1	351576	snp	T	G	G:10 T:0	CDS	-	36/279	1992-12-01	synonymous_variant c.36A>C p.Ile12Ile	EONCLCEG_00294	mnhC1	Na( )/H( ) antiporter subunit C1
NC_000963.1	351805	snp	A	C	C:16 A:0	CDS	-	735/753	245/250	missense_variant c.735T>G p.His245Gln	EONCLCEG_00295	virB9_1	Type IV secretion system protein virB9
NC_000963.1	351817	snp	A	G	G:18 A:0	CDS	-	723/753	241/250	synonymous_variant c.723T>C p.Cys241Cys	EONCLCEG_00295	virB9_1	Type IV secretion system protein virB9
NC_000963.1	351823	snp	T	G	G:18 T:0	CDS	-	717/753	239/250	synonymous_variant c.717A>C p.Val239Val	EONCLCEG_00295	virB9_1	Type IV secretion system protein virB9
NC_000963.1	351847	snp	A	G	G:20 A:0	CDS	-	693/753	231/250	synonymous_variant c.693T>C p.Leu231Leu	EONCLCEG_00295	virB9_1	Type IV secretion system protein virB9
NC_000963.1	351865	complex	CTCTAGAATGATCATG	TTCAAGTATCACCATA	TTCAAGTATCACCATA:16 CTCTAGAATGATCATG:0	CDS	-	675/753	220/250	missense_variant c.660_675delCATGATCATTCTAGAGinsTATGGTGATACTTGAA p.Ile222Val	EONCLCEG_00295	virB9_1	Type IV secretion system protein virB9
NC_000963.1	351901	snp	A	G	G:20 A:0	CDS	-	639/753	213/250	synonymous_variant c.639T>C p.Arg213Arg	EONCLCEG_00295	virB9_1	Type IV secretion system protein virB9
NC_000963.1	351925	snp	C	A	A:20 C:0	CDS	-	615/753	205/250	synonymous_variant c.615G>T p.Leu205Leu	EONCLCEG_00295	virB9_1	Type IV secretion system protein virB9
NC_000963.1	351934	snp	G	A	A:20 G:0	CDS	-	606/753	202/250	synonymous_variant c.606C>T p.Asp202Asp	EONCLCEG_00295	virB9_1	Type IV secretion system protein virB9
NC_000963.1	351952	snp	A	G	G:20 A:0	CDS	-	588/753	196/250	synonymous_variant c.588T>C p.Ser196Ser	EONCLCEG_00295	virB9_1	Type IV secretion system protein virB9
NC_000963.1	351961	snp	G	A	A:20 G:0	CDS	-	579/753	193/250	synonymous_variant c.579C>T p.Ala193Ala	EONCLCEG_00295	virB9_1	Type IV secretion system protein virB9
NC_000963.1	351970	snp	A	G	G:20 A:0	CDS	-	570/753	190/250	synonymous_variant c.570T>C p.Asp190Asp	EONCLCEG_00295	virB9_1	Type IV secretion system protein virB9
NC_000963.1	351982	snp	T	C	C:20 T:0	CDS	-	558/753	186/250	synonymous_variant c.558A>G p.Leu186Leu	EONCLCEG_00295	virB9_1	Type IV secretion system protein virB9
NC_000963.1	351994	complex	TTCTCCGTCATCGAAGATC	CTCGCCATCGTCAAAAATT	CTCGCCATCGTCAAAAATT:16 TTCTCCGTCATCGAAGATC:0	CDS	-	546/753	176/250	synonymous_variant c.528_546delGATCTTCGATGACGGAGAAinsAATTTTTGACGATGGCGAG p.183	EONCLCEG_00295	virB9_1	Type IV secretion system protein virB9
NC_000963.1	352036	snp	T	G	G:20 T:0	CDS	-	504/753	168/250	synonymous_variant c.504A>C p.Gly168Gly	EONCLCEG_00295	virB9_1	Type IV secretion system protein virB9
NC_000963.1	352057	snp	A	G	G:20 A:0	CDS	-	483/753	161/250	synonymous_variant c.483T>C p.Asn161Asn	EONCLCEG_00295	virB9_1	Type IV secretion system protein virB9
NC_000963.1	352078	snp	A	T	T:20 A:0	CDS	-	462/753	154/250	synonymous_variant c.462T>A p.Leu154Leu	EONCLCEG_00295	virB9_1	Type IV secretion system protein virB9
NC_000963.1	352084	complex	AGGGCTT	GGGACTG	GGGACTG:17 AGGGCTT:0	CDS	-	456/753	150/250	synonymous_variant c.450_456delAAGCCCTinsCAGTCCC p.153	EONCLCEG_00295	virB9_1	Type IV secretion system protein virB9
NC_000963.1	352096	complex	AGATGT	GGAAGC	GGAAGC:17 AGATGT:0	CDS	-	444/753	147/250	missense_variant c.439_444delACATCTinsGCTTCC p.Thr147Ala	EONCLCEG_00295	virB9_1	Type IV secretion system protein virB9
NC_000963.1	352141	snp	A	G	G:20 A:0	CDS	-	399/753	133/250	synonymous_variant c.399T>C p.Asp133Asp	EONCLCEG_00295	virB9_1	Type IV secretion system protein virB9
NC_000963.1	352150	snp	A	G	G:20 A:0	CDS	-	390/753	130/250	synonymous_variant c.390T>C p.Tyr130Tyr	EONCLCEG_00295	virB9_1	Type IV secretion system protein virB9
NC_000963.1	352165	snp	A	G	G:20 A:0	CDS	-	375/753	125/250	synonymous_variant c.375T>C p.Asn125Asn	EONCLCEG_00295	virB9_1	Type IV secretion system protein virB9
NC_000963.1	352171	snp	T	G	G:20 T:0	CDS	-	369/753	123/250	synonymous_variant c.369A>C p.Val123Val	EONCLCEG_00295	virB9_1	Type IV secretion system protein virB9
NC_000963.1	352189	snp	T	C	C:20 T:0	CDS	-	351/753	117/250	missense_variant c.351A>G p.Ile117Met	EONCLCEG_00295	virB9_1	Type IV secretion system protein virB9
NC_000963.1	352204	complex	CGCT	GGCG	GGCG:19 CGCT:0	CDS	-	336/753	111/250	synonymous_variant c.333_336delAGCGinsCGCC p.113	EONCLCEG_00295	virB9_1	Type IV secretion system protein virB9
NC_000963.1	352222	complex	AAAG	GAAA	GAAA:20 AAAG:0	CDS	-	318/753	105/250	synonymous_variant c.315_318delCTTTinsTTTC p.107	EONCLCEG_00295	virB9_1	Type IV secretion system protein virB9
NC_000963.1	352243	snp	G	A	A:20 G:0	CDS	-	297/753	99/250	synonymous_variant c.297C>T p.Ile99Ile	EONCLCEG_00295	virB9_1	Type IV secretion system protein virB9
NC_000963.1	352270	snp	C	A	A:20 C:0	CDS	-	270/753	90/250	synonymous_variant c.270G>T p.Pro90Pro	EONCLCEG_00295	virB9_1	Type IV secretion system protein virB9
NC_000963.1	352279	snp	A	C	C:20 A:0	CDS	-	261/753	87/250	synonymous_variant c.261T>G p.Pro87Pro	EONCLCEG_00295	virB9_1	Type IV secretion system protein virB9
NC_000963.1	352294	snp	T	C	C:20 T:0	CDS	-	246/753	82/250	synonymous_variant c.246A>G p.Arg82Arg	EONCLCEG_00295	virB9_1	Type IV secretion system protein virB9
NC_000963.1	352303	complex	AGCG	GGCA	GGCA:19 AGCG:0	CDS	-	237/753	78/250	synonymous_variant c.234_237delCGCTinsTGCC p.80	EONCLCEG_00295	virB9_1	Type IV secretion system protein virB9
NC_000963.1	352324	snp	T	A	A:20 T:0	CDS	-	216/753	72/250	synonymous_variant c.216A>T p.Thr72Thr	EONCLCEG_00295	virB9_1	Type IV secretion system protein virB9
NC_000963.1	352333	snp	A	T	T:20 A:0	CDS	-	207/753	69/250	synonymous_variant c.207T>A p.Gly69Gly	EONCLCEG_00295	virB9_1	Type IV secretion system protein virB9
NC_000963.1	352351	snp	G	T	T:20 G:0	CDS	-	189/753	63/250	synonymous_variant c.189C>A p.Ile63Ile	EONCLCEG_00295	virB9_1	Type IV secretion system protein virB9
NC_000963.1	352357	complex	TTCCTCTTG	CTCGTCTCT	CTCGTCTCT:18 TTCCTCTTG:0	CDS	-	183/753	59/250	missense_variant c.175_183delCAAGAGGAAinsAGAGACGAG p.GlnGlu59ArgAsp	EONCLCEG_00295	virB9_1	Type IV secretion system protein virB9
NC_000963.1	352393	snp	A	G	G:20 A:0	CDS	-	147/753	49/250	synonymous_variant c.147T>C p.Tyr49Tyr	EONCLCEG_00295	virB9_1	Type IV secretion system protein virB9
NC_000963.1	352420	snp	A	G	G:20 A:0	CDS	-	120/753	40/250	synonymous_variant c.120T>C p.Asp40Asp	EONCLCEG_00295	virB9_1	Type IV secretion system protein virB9
NC_000963.1	352433	snp	A	G	G:20 A:0	CDS	-	107/753	36/250	missense_variant c.107T>C p.Ile36Thr	EONCLCEG_00295	virB9_1	Type IV secretion system protein virB9
NC_000963.1	352441	snp	C	T	T:20 C:0	CDS	-	99/753	33/250	synonymous_variant c.99G>A p.Arg33Arg	EONCLCEG_00295	virB9_1	Type IV secretion system protein virB9
NC_000963.1	352450	complex	TGGA	CGGG	CGGG:20 TGGA:0	CDS	-	90/753	29/250	synonymous_variant c.87_90delTCCAinsCCCG p.31	EONCLCEG_00295	virB9_1	Type IV secretion system protein virB9
NC_000963.1	352474	snp	C	T	T:20 C:0	CDS	-	66/753	22/250	missense_variant c.66G>A p.Met22Ile	EONCLCEG_00295	virB9_1	Type IV secretion system protein virB9
NC_000963.1	352491	snp	T	C	C:20 T:0	CDS	-	49/753	17/250	missense_variant c.49A>G p.Ile17Val	EONCLCEG_00295	virB9_1	Type IV secretion system protein virB9
NC_000963.1	352501	snp	C	A	A:20 C:0	CDS	-	39/753	13/250	synonymous_variant c.39G>T p.Leu13Leu	EONCLCEG_00295	virB9_1	Type IV secretion system protein virB9
NC_000963.1	352530	snp	A	G	G:20 A:0	CDS	-	10/753	4/250	synonymous_variant c.10T>C p.Leu4Leu	EONCLCEG_00295	virB9_1	Type IV secretion system protein virB9
NC_000963.1	352546	snp	G	T	T:20 G:0	CDS	-	739/744	247/247	missense_variant c.739C>A p.Gln247Lys	EONCLCEG_00296		hypothetical protein
NC_000963.1	352559	snp	T	C	C:20 T:0	CDS	-	726/744	242/247	synonymous_variant c.726A>G p.Arg242Arg	EONCLCEG_00296		hypothetical protein
NC_000963.1	352568	snp	T	C	C:20 T:0	CDS	-	717/744	239/247	synonymous_variant c.717A>G p.Lys239Lys	EONCLCEG_00296		hypothetical protein
NC_000963.1	352586	complex	CACT	AACG	AACG:19 CACT:0	CDS	-	699/744	232/247	synonymous_variant c.696_699delAGTGinsCGTT p.234	EONCLCEG_00296		hypothetical protein
NC_000963.1	352601	complex	TGT	GGG	GGG:19 TGT:0	CDS	-	684/744	228/247	missense_variant c.682_684delACAinsCCC p.Thr228Pro	EONCLCEG_00296		hypothetical protein
NC_000963.1	352610	complex	CTGTA	AGGTG	AGGTG:18 CTGTA:0	CDS	-	675/744	224/247	missense_variant c.671_675delTACAGinsCACCT p.LeuGln224SerPro	EONCLCEG_00296		hypothetical protein
NC_000963.1	352649	snp	A	G	G:20 A:0	CDS	-	636/744	212/247	synonymous_variant c.636T>C p.Ile212Ile	EONCLCEG_00296		hypothetical protein
NC_000963.1	352666	snp	G	C	C:20 G:0	CDS	-	619/744	207/247	missense_variant c.619C>G p.Leu207Val	EONCLCEG_00296		hypothetical protein
NC_000963.1	352688	complex	AGTAT	CGTAC	CGTAC:19 AGTAT:0	CDS	-	597/744	198/247	missense_variant c.593_597delATACTinsGTACG p.Asn198Ser	EONCLCEG_00296		hypothetical protein
NC_000963.1	352700	snp	C	T	T:20 C:0	CDS	-	585/744	195/247	synonymous_variant c.585G>A p.Ala195Ala	EONCLCEG_00296		hypothetical protein
NC_000963.1	352722	complex	GTTGCT	ACTGCC	ACTGCC:19 GTTGCT:0	CDS	-	563/744	186/247	missense_variant c.558_563delAGCAACinsGGCAGT p.Thr188Val	EONCLCEG_00296		hypothetical protein
NC_000963.1	352735	complex	TGTTG	CGTTT	CGTTT:19 TGTTG:0	CDS	-	550/744	182/247	missense_variant c.546_550delCAACAinsAAACG p.Asn184Asp	EONCLCEG_00296		hypothetical protein
NC_000963.1	352756	snp	T	A	A:20 T:0	CDS	-	529/744	177/247	missense_variant c.529A>T p.Ile177Leu	EONCLCEG_00296		hypothetical protein
NC_000963.1	352766	snp	C	T	T:20 C:0	CDS	-	519/744	173/247	synonymous_variant c.519G>A p.Ser173Ser	EONCLCEG_00296		hypothetical protein
NC_000963.1	352781	snp	C	T	T:20 C:0	CDS	-	504/744	168/247	synonymous_variant c.504G>A p.Lys168Lys	EONCLCEG_00296		hypothetical protein
NC_000963.1	352799	snp	A	C	C:20 A:0	CDS	-	486/744	162/247	synonymous_variant c.486T>G p.Pro162Pro	EONCLCEG_00296		hypothetical protein
NC_000963.1	352810	snp	A	G	G:20 A:0	CDS	-	475/744	159/247	missense_variant c.475T>C p.Ser159Pro	EONCLCEG_00296		hypothetical protein
NC_000963.1	352871	snp	A	G	G:20 A:0	CDS	-	414/744	138/247	synonymous_variant c.414T>C p.Ile138Ile	EONCLCEG_00296		hypothetical protein
NC_000963.1	352877	complex	AGTG	GGTA	GGTA:20 AGTG:0	CDS	-	408/744	135/247	synonymous_variant c.405_408delCACTinsTACC p.137	EONCLCEG_00296		hypothetical protein
NC_000963.1	352896	snp	G	A	A:20 G:0	CDS	-	389/744	130/247	missense_variant c.389C>T p.Thr130Ile	EONCLCEG_00296		hypothetical protein
NC_000963.1	352901	snp	A	G	G:20 A:0	CDS	-	384/744	128/247	synonymous_variant c.384T>C p.Tyr128Tyr	EONCLCEG_00296		hypothetical protein
NC_000963.1	352907	snp	G	A	A:20 G:0	CDS	-	378/744	126/247	synonymous_variant c.378C>T p.Tyr126Tyr	EONCLCEG_00296		hypothetical protein
NC_000963.1	352912	snp	T	C	C:20 T:0	CDS	-	373/744	125/247	missense_variant c.373A>G p.Lys125Glu	EONCLCEG_00296		hypothetical protein
NC_000963.1	352949	snp	C	T	T:20 C:0	CDS	-	336/744	112/247	synonymous_variant c.336G>A p.Ala112Ala	EONCLCEG_00296		hypothetical protein
NC_000963.1	352957	complex	CA	AG	AG:19 CA:0	CDS	-	328/744	109/247	missense_variant c.327_328delTGinsCT p.Ala110Ser	EONCLCEG_00296		hypothetical protein
NC_000963.1	352970	complex	TGCTAA	GGCGAG	GGCGAG:20 TGCTAA:0	CDS	-	315/744	104/247	synonymous_variant c.310_315delTTAGCAinsCTCGCC p.106	EONCLCEG_00296		hypothetical protein
NC_000963.1	352999	snp	T	C	C:20 T:0	CDS	-	286/744	96/247	missense_variant c.286A>G p.Ile96Val	EONCLCEG_00296		hypothetical protein
NC_000963.1	353015	complex	TGA	GGC	GGC:19 TGA:0	CDS	-	270/744	90/247	missense_variant c.268_270delTCAinsGCC p.Ser90Ala	EONCLCEG_00296		hypothetical protein
NC_000963.1	353038	complex	CTACC	TTACT	TTACT:19 CTACC:0	CDS	-	247/744	81/247	missense_variant c.243_247delGGTAGinsAGTAA p.Gly83Ser	EONCLCEG_00296		hypothetical protein
NC_000963.1	353047	complex	TGTG	CGTT	CGTT:20 TGTG:0	CDS	-	238/744	79/247	missense_variant c.235_238delCACAinsAACG p.HisLys79AsnGlu	EONCLCEG_00296		hypothetical protein
NC_000963.1	353059	snp	A	G	G:20 A:0	CDS	-	226/744	76/247	synonymous_variant c.226T>C p.Leu76Leu	EONCLCEG_00296		hypothetical protein
NC_000963.1	353075	complex	AAG	TAT	TAT:19 AAG:0	CDS	-	210/744	70/247	missense_variant c.208_210delCTTinsATA p.Leu70Ile	EONCLCEG_00296		hypothetical protein
NC_000963.1	353083	complex	TTAAT	CTAAG	CTAAG:18 TTAAT:0	CDS	-	202/744	66/247	missense_variant c.198_202delATTAAinsCTTAG p.Ile68Val	EONCLCEG_00296		hypothetical protein
NC_000963.1	353099	complex	TGTG	GGTA	GGTA:17 TGTG:0	CDS	-	186/744	61/247	synonymous_variant c.183_186delCACAinsTACC p.63	EONCLCEG_00296		hypothetical protein
NC_000963.1	353108	complex	TA	CG	CG:16 TA:0	CDS	-	177/744	59/247	missense_variant c.176_177delTAinsCG p.Ile59Thr	EONCLCEG_00296		hypothetical protein
NC_000963.1	353115	snp	G	A	A:15 G:0	CDS	-	170/744	57/247	missense_variant c.170C>T p.Thr57Ile	EONCLCEG_00296		hypothetical protein
NC_000963.1	353120	complex	GAAT	AAGC	AAGC:15 GAAT:0	CDS	-	165/744	54/247	missense_variant c.162_165delATTCinsGCTT p.Phe55Leu	EONCLCEG_00296		hypothetical protein
NC_000963.1	353128	snp	A	G	G:15 A:0	CDS	-	157/744	53/247	missense_variant c.157T>C p.Phe53Leu	EONCLCEG_00296		hypothetical protein
NC_000963.1	353150	snp	T	G	G:20 T:0	CDS	-	135/744	45/247	synonymous_variant c.135A>C p.Ile45Ile	EONCLCEG_00296		hypothetical protein
NC_000963.1	353177	snp	C	T	T:20 C:0	CDS	-	108/744	36/247	synonymous_variant c.108G>A p.Ala36Ala	EONCLCEG_00296		hypothetical protein
NC_000963.1	353195	snp	A	G	G:20 A:0	CDS	-	90/744	30/247	synonymous_variant c.90T>C p.Gly30Gly	EONCLCEG_00296		hypothetical protein
NC_000963.1	353215	snp	T	G	G:20 T:0	CDS	-	70/744	24/247	missense_variant c.70A>C p.Lys24Gln	EONCLCEG_00296		hypothetical protein
NC_000963.1	353222	snp	A	G	G:20 A:0	CDS	-	63/744	21/247	synonymous_variant c.63T>C p.Asn21Asn	EONCLCEG_00296		hypothetical protein
NC_000963.1	353232	complex	TGA	GGG	GGG:19 TGA:0	CDS	-	53/744	17/247	missense_variant c.51_53delTCAinsCCC p.Gln18Pro	EONCLCEG_00296		hypothetical protein
NC_000963.1	353243	snp	G	T	T:20 G:0	CDS	-	42/744	14/247	synonymous_variant c.42C>A p.Val14Val	EONCLCEG_00296		hypothetical protein
NC_000963.1	353253	complex	TA	AT	AT:19 TA:0	CDS	-	32/744	11/247	missense_variant c.31_32delTAinsAT p.Tyr11Ile	EONCLCEG_00296		hypothetical protein
NC_000963.1	353260	complex	ATTTATTG	ATTTTATTC	ATTTTATTC:19 ATTTATTG:0	CDS	-	21/744	6/247	frameshift_variant&missense_variant c.18_21delCAATinsGAATA p.His6fs	EONCLCEG_00296		hypothetical protein
NC_000963.1	353295	snp	T	A	A:20 T:0
NC_000963.1	353305	snp	A	G	G:20 A:0
NC_000963.1	353328	complex	CAGTTAA	AAGCTAT	AAGCTAT:18 CAGTTAA:0
NC_000963.1	353342	complex	CTTAT	GTTT	GTTT:18 CTTAT:0
NC_000963.1	353378	snp	G	A	A:18 G:0
NC_000963.1	353528	snp	T	G	G:10 T:0
NC_000963.1	353535	del	TAACT	TACT	TACT:10 TAACT:0
NC_000963.1	353543	snp	G	T	T:10 G:0
NC_000963.1	353549	complex	TTG	CTT	CTT:11 TTG:0
NC_000963.1	353562	complex	CAA	TAG	TAG:12 CAA:0
NC_000963.1	353582	complex	ATTTTTTTTCTATTTATAA	ATTTTTTTATATTTATAA	ATTTTTTTATATTTATAA:14 ATTTTTTTTCTATTTATAA:0
NC_000963.1	353605	complex	ATTTTGC	ATTTTTTC	ATTTTTTC:15 ATTTTGC:0
NC_000963.1	353619	snp	A	G	G:16 A:0
NC_000963.1	353626	snp	C	A	A:17 C:0
NC_000963.1	353633	snp	T	G	G:18 T:0
NC_000963.1	353659	snp	C	A	A:20 C:0
NC_000963.1	353721	snp	C	A	A:20 C:0	CDS	+	33/180	1959-11-01	missense_variant c.33C>A p.Phe11Leu	EONCLCEG_00297		hypothetical protein
NC_000963.1	353727	snp	T	G	G:20 T:0	CDS	+	39/180	13/59	missense_variant c.39T>G p.Ile13Met	EONCLCEG_00297		hypothetical protein
NC_000963.1	353739	complex	GT	AC	AC:20 GT:0	CDS	+	51/180	17/59	synonymous_variant c.51_52delGTinsAC p.19	EONCLCEG_00297		hypothetical protein
NC_000963.1	353751	snp	A	C	C:20 A:0	CDS	+	63/180	21/59	synonymous_variant c.63A>C p.Thr21Thr	EONCLCEG_00297		hypothetical protein
NC_000963.1	353778	complex	TCCG	CCCA	CCCA:19 TCCG:0	CDS	+	90/180	30/59	synonymous_variant c.90_93delTCCGinsCCCA p.32	EONCLCEG_00297		hypothetical protein
NC_000963.1	353792	snp	T	C	C:20 T:0	CDS	+	104/180	35/59	missense_variant c.104T>C p.Val35Ala	EONCLCEG_00297		hypothetical protein
NC_000963.1	353806	complex	AAT	GGA	GGA:19 AAT:0	CDS	+	118/180	40/59	missense_variant c.118_120delAATinsGGA p.Asn40Gly	EONCLCEG_00297		hypothetical protein
NC_000963.1	353821	snp	A	G	G:20 A:0	CDS	+	133/180	45/59	missense_variant c.133A>G p.Ile45Val	EONCLCEG_00297		hypothetical protein
NC_000963.1	353845	snp	A	G	G:20 A:0	CDS	+	157/180	53/59	missense_variant c.157A>G p.Ile53Val	EONCLCEG_00297		hypothetical protein
NC_000963.1	353851	snp	G	T	T:20 G:0	CDS	+	163/180	55/59	missense_variant c.163G>T p.Ala55Ser	EONCLCEG_00297		hypothetical protein
NC_000963.1	353864	snp	T	C	C:20 T:0	CDS	+	176/180	59/59	missense_variant c.176T>C p.Val59Ala	EONCLCEG_00297		hypothetical protein
NC_000963.1	353868	del	AGA	AA	AA:19 AGA:0	CDS	+			intragenic_variant n.353869delG	EONCLCEG_00297		hypothetical protein
NC_000963.1	353878	complex	ATTTGAT	GTTTTAC	GTTTTAC:19 ATTTGAT:0
NC_000963.1	353954	complex	TAACACGC	CAACTCGA	CAACTCGA:17 TAACACGC:0	CDS	+	36/732	12/243	missense_variant c.36_43delTAACACGCinsCAACTCGA p.ThrGln14SerLys	EONCLCEG_00298	virB8	Type IV secretion system protein virB8
NC_000963.1	353966	complex	TGC	CGG	CGG:17 TGC:0	CDS	+	48/732	16/243	missense_variant c.48_50delTGCinsCGG p.Ala17Gly	EONCLCEG_00298	virB8	Type IV secretion system protein virB8
NC_000963.1	353977	complex	GTAA	ATAC	ATAC:19 GTAA:0	CDS	+	59/732	20/243	missense_variant c.59_62delGTAAinsATAC p.GlyLys20AspThr	EONCLCEG_00298	virB8	Type IV secretion system protein virB8
NC_000963.1	353995	complex	ATATA	GTATT	GTATT:19 ATATA:0	CDS	+	77/732	26/243	missense_variant c.77_81delATATAinsGTATT p.Asn26Ser	EONCLCEG_00298	virB8	Type IV secretion system protein virB8
NC_000963.1	354005	snp	A	G	G:20 A:0	CDS	+	87/732	29/243	synonymous_variant c.87A>G p.Ser29Ser	EONCLCEG_00298	virB8	Type IV secretion system protein virB8
NC_000963.1	354025	snp	G	C	C:20 G:0	CDS	+	107/732	36/243	missense_variant c.107G>C p.Ser36Thr	EONCLCEG_00298	virB8	Type IV secretion system protein virB8
NC_000963.1	354068	complex	GAGA	ACGT	ACGT:19 GAGA:0	CDS	+	150/732	50/243	synonymous_variant c.150_153delGAGAinsACGT p.52	EONCLCEG_00298	virB8	Type IV secretion system protein virB8
NC_000963.1	354080	complex	GATT	TATC	TATC:19 GATT:0	CDS	+	162/732	54/243	synonymous_variant c.162_165delGATTinsTATC p.56	EONCLCEG_00298	virB8	Type IV secretion system protein virB8
NC_000963.1	354131	snp	T	A	A:20 T:0	CDS	+	213/732	71/243	synonymous_variant c.213T>A p.Val71Val	EONCLCEG_00298	virB8	Type IV secretion system protein virB8
NC_000963.1	354152	snp	T	C	C:20 T:0	CDS	+	234/732	78/243	synonymous_variant c.234T>C p.Ser78Ser	EONCLCEG_00298	virB8	Type IV secretion system protein virB8
NC_000963.1	354173	complex	GATC	TATT	TATT:19 GATC:0	CDS	+	255/732	85/243	synonymous_variant c.255_258delGATCinsTATT p.87	EONCLCEG_00298	virB8	Type IV secretion system protein virB8
NC_000963.1	354194	snp	T	C	C:20 T:0	CDS	+	276/732	92/243	synonymous_variant c.276T>C p.Thr92Thr	EONCLCEG_00298	virB8	Type IV secretion system protein virB8
NC_000963.1	354200	complex	GGCTG	TGCCT	TGCCT:18 GGCTG:0	CDS	+	282/732	94/243	missense_variant c.282_286delGGCTGinsTGCCT p.Ala96Ser	EONCLCEG_00298	virB8	Type IV secretion system protein virB8
NC_000963.1	354228	complex	TCAA	CCGG	CCGG:16 TCAA:0	CDS	+	310/732	104/243	missense_variant c.310_313delTCAAinsCCGG p.SerMet104ProVal	EONCLCEG_00298	virB8	Type IV secretion system protein virB8
NC_000963.1	354239	complex	TGTAGACGAA	GGCGGATGAG	GGCGGATGAG:16 TGTAGACGAA:0	CDS	+	321/732	107/243	missense_variant c.321_330delTGTAGACGAAinsGGCGGATGAG p.Val108Ala	EONCLCEG_00298	virB8	Type IV secretion system protein virB8
NC_000963.1	354260	snp	A	G	G:20 A:0	CDS	+	342/732	114/243	synonymous_variant c.342A>G p.Arg114Arg	EONCLCEG_00298	virB8	Type IV secretion system protein virB8
NC_000963.1	354278	snp	T	C	C:20 T:0	CDS	+	360/732	120/243	synonymous_variant c.360T>C p.Tyr120Tyr	EONCLCEG_00298	virB8	Type IV secretion system protein virB8
NC_000963.1	354284	snp	A	G	G:20 A:0	CDS	+	366/732	122/243	synonymous_variant c.366A>G p.Thr122Thr	EONCLCEG_00298	virB8	Type IV secretion system protein virB8
NC_000963.1	354290	snp	T	G	G:20 T:0	CDS	+	372/732	124/243	synonymous_variant c.372T>G p.Arg124Arg	EONCLCEG_00298	virB8	Type IV secretion system protein virB8
NC_000963.1	354305	snp	G	A	A:20 G:0	CDS	+	387/732	129/243	synonymous_variant c.387G>A p.Pro129Pro	EONCLCEG_00298	virB8	Type IV secretion system protein virB8
NC_000963.1	354317	complex	TAC	AAT	AAT:19 TAC:0	CDS	+	399/732	133/243	missense_variant c.399_401delTACinsAAT p.Thr134Ile	EONCLCEG_00298	virB8	Type IV secretion system protein virB8
NC_000963.1	354332	complex	AACAG	GACAA	GACAA:20 AACAG:0	CDS	+	414/732	138/243	missense_variant c.414_418delAACAGinsGACAA p.Val140Ile	EONCLCEG_00298	virB8	Type IV secretion system protein virB8
NC_000963.1	354350	snp	C	A	A:20 C:0	CDS	+	432/732	144/243	synonymous_variant c.432C>A p.Ser144Ser	EONCLCEG_00298	virB8	Type IV secretion system protein virB8
NC_000963.1	354356	complex	TGC	CGG	CGG:19 TGC:0	CDS	+	438/732	146/243	missense_variant c.438_440delTGCinsCGG p.Ala147Gly	EONCLCEG_00298	virB8	Type IV secretion system protein virB8
NC_000963.1	354366	snp	T	A	A:20 T:0	CDS	+	448/732	150/243	missense_variant c.448T>A p.Tyr150Asn	EONCLCEG_00298	virB8	Type IV secretion system protein virB8
NC_000963.1	354380	snp	A	C	C:20 A:0	CDS	+	462/732	154/243	synonymous_variant c.462A>C p.Gly154Gly	EONCLCEG_00298	virB8	Type IV secretion system protein virB8
NC_000963.1	354410	complex	TT	GA	GA:20 TT:0	CDS	+	492/732	164/243	missense_variant c.492_493delTTinsGA p.Leu165Ile	EONCLCEG_00298	virB8	Type IV secretion system protein virB8
NC_000963.1	354452	snp	G	A	A:20 G:0	CDS	+	534/732	178/243	synonymous_variant c.534G>A p.Lys178Lys	EONCLCEG_00298	virB8	Type IV secretion system protein virB8
NC_000963.1	354461	snp	C	A	A:20 C:0	CDS	+	543/732	181/243	synonymous_variant c.543C>A p.Ser181Ser	EONCLCEG_00298	virB8	Type IV secretion system protein virB8
NC_000963.1	354472	complex	AC	CA	CA:19 AC:0	CDS	+	554/732	185/243	missense_variant c.554_555delACinsCA p.Asp185Ala	EONCLCEG_00298	virB8	Type IV secretion system protein virB8
NC_000963.1	354497	snp	T	C	C:20 T:0	CDS	+	579/732	193/243	synonymous_variant c.579T>C p.Ser193Ser	EONCLCEG_00298	virB8	Type IV secretion system protein virB8
NC_000963.1	354518	snp	T	C	C:20 T:0	CDS	+	600/732	200/243	synonymous_variant c.600T>C p.Ser200Ser	EONCLCEG_00298	virB8	Type IV secretion system protein virB8
NC_000963.1	354556	snp	A	C	C:20 A:0	CDS	+	638/732	213/243	missense_variant c.638A>C p.Asp213Ala	EONCLCEG_00298	virB8	Type IV secretion system protein virB8
NC_000963.1	354602	snp	A	G	G:20 A:0	CDS	+	684/732	228/243	synonymous_variant c.684A>G p.Pro228Pro	EONCLCEG_00298	virB8	Type IV secretion system protein virB8
NC_000963.1	354670	snp	C	A	A:20 C:0	CDS	+	34/474	12/157	missense_variant c.34C>A p.Leu12Ile	EONCLCEG_00299	virB9_2	Type IV secretion system protein virB9
NC_000963.1	354681	snp	C	T	T:20 C:0	CDS	+	45/474	15/157	synonymous_variant c.45C>T p.Ser15Ser	EONCLCEG_00299	virB9_2	Type IV secretion system protein virB9
NC_000963.1	354699	complex	CGC	AGA	AGA:18 CGC:0	CDS	+	63/474	21/157	missense_variant c.63_65delCGCinsAGA p.Ala22Glu	EONCLCEG_00299	virB9_2	Type IV secretion system protein virB9
NC_000963.1	354708	complex	GG	AC	AC:18 GG:0	CDS	+	72/474	24/157	missense_variant c.72_73delGGinsAC p.Val25Leu	EONCLCEG_00299	virB9_2	Type IV secretion system protein virB9
NC_000963.1	354720	complex	TTT	TCCATG	TCCATG:16 TTT:0	CDS	+	85/474	29/157	missense_variant&disruptive_inframe_insertion c.85_86delTTinsCCATG p.Phe29delinsProCys	EONCLCEG_00299	virB9_2	Type IV secretion system protein virB9
NC_000963.1	354728	snp	G	A	A:19 G:1	CDS	+	92/474	31/157	missense_variant c.92G>A p.Ser31Asn	EONCLCEG_00299	virB9_2	Type IV secretion system protein virB9
NC_000963.1	354735	snp	A	T	T:19 A:0	CDS	+	99/474	33/157	missense_variant c.99A>T p.Arg33Ser	EONCLCEG_00299	virB9_2	Type IV secretion system protein virB9
NC_000963.1	354757	complex	CCTT	TCTA	TCTA:20 CCTT:0	CDS	+	121/474	41/157	missense_variant c.121_124delCCTTinsTCTA p.ProLeu41SerIle	EONCLCEG_00299	virB9_2	Type IV secretion system protein virB9
NC_000963.1	354855	snp	C	T	T:20 C:0	CDS	+	219/474	73/157	synonymous_variant c.219C>T p.Phe73Phe	EONCLCEG_00299	virB9_2	Type IV secretion system protein virB9
NC_000963.1	354915	complex	CACTC	TCCTT	TCCTT:19 CACTC:0	CDS	+	279/474	93/157	missense_variant c.279_283delCACTCinsTCCTT p.Thr94Pro	EONCLCEG_00299	virB9_2	Type IV secretion system protein virB9
NC_000963.1	354930	snp	G	A	A:20 G:0	CDS	+	294/474	98/157	synonymous_variant c.294G>A p.Arg98Arg	EONCLCEG_00299	virB9_2	Type IV secretion system protein virB9
NC_000963.1	354937	snp	A	C	C:20 A:0	CDS	+	301/474	101/157	missense_variant c.301A>C p.Ile101Leu	EONCLCEG_00299	virB9_2	Type IV secretion system protein virB9
NC_000963.1	354948	complex	GGAG	TGAA	TGAA:19 GGAG:0	CDS	+	312/474	104/157	synonymous_variant c.312_315delGGAGinsTGAA p.106	EONCLCEG_00299	virB9_2	Type IV secretion system protein virB9
NC_000963.1	354960	snp	T	C	C:20 T:0	CDS	+	324/474	108/157	synonymous_variant c.324T>C p.Ile108Ile	EONCLCEG_00299	virB9_2	Type IV secretion system protein virB9
NC_000963.1	354975	snp	G	T	T:20 G:0	CDS	+	339/474	113/157	synonymous_variant c.339G>T p.Thr113Thr	EONCLCEG_00299	virB9_2	Type IV secretion system protein virB9
NC_000963.1	355020	snp	T	G	G:20 T:0	CDS	+	384/474	128/157	synonymous_variant c.384T>G p.Thr128Thr	EONCLCEG_00299	virB9_2	Type IV secretion system protein virB9
NC_000963.1	355032	complex	AGGCC	GGGTA	GGGTA:20 AGGCC:0	CDS	+	396/474	132/157	missense_variant c.396_400delAGGCCinsGGGTA p.IleGlyHis132MetGlyAsn	EONCLCEG_00299	virB9_2	Type IV secretion system protein virB9
NC_000963.1	355044	snp	A	G	G:20 A:0	CDS	+	408/474	136/157	synonymous_variant c.408A>G p.Arg136Arg	EONCLCEG_00299	virB9_2	Type IV secretion system protein virB9
NC_000963.1	355062	snp	A	T	T:19 A:0	CDS	+	426/474	142/157	synonymous_variant c.426A>T p.Ile142Ile	EONCLCEG_00299	virB9_2	Type IV secretion system protein virB9
NC_000963.1	355087	snp	A	G	G:17 A:0	CDS	+	451/474	151/157	missense_variant c.451A>G p.Ser151Gly	EONCLCEG_00299	virB9_2	Type IV secretion system protein virB9
NC_000963.1	355573	snp	T	C	C:11 T:0	CDS	+	381/1452	127/483	synonymous_variant c.381T>C p.Asp127Asp	EONCLCEG_00300	ptlG	Type IV secretion system protein PtlG
NC_000963.1	355579	snp	A	G	G:11 A:0	CDS	+	387/1452	129/483	synonymous_variant c.387A>G p.Thr129Thr	EONCLCEG_00300	ptlG	Type IV secretion system protein PtlG
NC_000963.1	355584	complex	AATTACCC	CATTGCCG	CATTGCCG:11 AATTACCC:0	CDS	+	392/1452	131/483	missense_variant c.392_399delAATTACCCinsCATTGCCG p.Gln131Pro	EONCLCEG_00300	ptlG	Type IV secretion system protein PtlG
NC_000963.1	355603	complex	ACCTA	GCCTT	GCCTT:13 ACCTA:0	CDS	+	411/1452	137/483	missense_variant c.411_415delACCTAinsGCCTT p.Thr139Ser	EONCLCEG_00300	ptlG	Type IV secretion system protein PtlG
NC_000963.1	355612	snp	C	T	T:13 C:0	CDS	+	420/1452	140/483	synonymous_variant c.420C>T p.Thr140Thr	EONCLCEG_00300	ptlG	Type IV secretion system protein PtlG
NC_000963.1	355642	complex	AAAA	GAAG	GAAG:16 AAAA:0	CDS	+	450/1452	150/483	synonymous_variant c.450_453delAAAAinsGAAG p.152	EONCLCEG_00300	ptlG	Type IV secretion system protein PtlG
NC_000963.1	355651	snp	C	T	T:17 C:0	CDS	+	459/1452	153/483	synonymous_variant c.459C>T p.Arg153Arg	EONCLCEG_00300	ptlG	Type IV secretion system protein PtlG
NC_000963.1	355666	snp	G	A	A:18 G:0	CDS	+	474/1452	158/483	synonymous_variant c.474G>A p.Arg158Arg	EONCLCEG_00300	ptlG	Type IV secretion system protein PtlG
NC_000963.1	355693	snp	G	T	T:19 G:0	CDS	+	501/1452	167/483	synonymous_variant c.501G>T p.Gly167Gly	EONCLCEG_00300	ptlG	Type IV secretion system protein PtlG
NC_000963.1	355698	complex	CA	AG	AG:18 CA:0	CDS	+	506/1452	169/483	missense_variant c.506_507delCAinsAG p.Ala169Glu	EONCLCEG_00300	ptlG	Type IV secretion system protein PtlG
NC_000963.1	355713	complex	CA	AG	AG:13 CA:0	CDS	+	521/1452	174/483	missense_variant c.521_522delCAinsAG p.Pro174Gln	EONCLCEG_00300	ptlG	Type IV secretion system protein PtlG
NC_000963.1	355720	complex	AATGA	GATTACGA	GATTACGA:12 AATGA:0	CDS	+	528/1452	176/483	disruptive_inframe_insertion&synonymous_variant c.528_530delAATinsGATTAC p.Met177delinsIleThr	EONCLCEG_00300	ptlG	Type IV secretion system protein PtlG
NC_000963.1	355731	complex	CAGTAACA	CGACC	CGACC:12 CAGTAACA:0	CDS	+	540/1452	180/483	missense_variant&conservative_inframe_deletion c.540_546delAGTAACAinsGACC p.Val181del	EONCLCEG_00300	ptlG	Type IV secretion system protein PtlG
NC_000963.1	355753	snp	T	C	C:18 T:0	CDS	+	561/1452	187/483	synonymous_variant c.561T>C p.Gly187Gly	EONCLCEG_00300	ptlG	Type IV secretion system protein PtlG
NC_000963.1	355761	snp	T	C	C:18 T:0	CDS	+	569/1452	190/483	missense_variant c.569T>C p.Phe190Ser	EONCLCEG_00300	ptlG	Type IV secretion system protein PtlG
NC_000963.1	355766	complex	TTGCTC	GTTCTT	GTTCTT:18 TTGCTC:0	CDS	+	574/1452	192/483	missense_variant c.574_579delTTGCTCinsGTTCTT p.Leu192Val	EONCLCEG_00300	ptlG	Type IV secretion system protein PtlG
NC_000963.1	355798	snp	C	A	A:20 C:0	CDS	+	606/1452	202/483	synonymous_variant c.606C>A p.Val202Val	EONCLCEG_00300	ptlG	Type IV secretion system protein PtlG
NC_000963.1	355807	complex	AGG	GGC	GGC:20 AGG:0	CDS	+	615/1452	205/483	missense_variant c.615_617delAGGinsGGC p.Gly206Ala	EONCLCEG_00300	ptlG	Type IV secretion system protein PtlG
NC_000963.1	355828	snp	T	C	C:20 T:0	CDS	+	636/1452	212/483	synonymous_variant c.636T>C p.Gly212Gly	EONCLCEG_00300	ptlG	Type IV secretion system protein PtlG
NC_000963.1	355837	snp	C	A	A:20 C:0	CDS	+	645/1452	215/483	synonymous_variant c.645C>A p.Ile215Ile	EONCLCEG_00300	ptlG	Type IV secretion system protein PtlG
NC_000963.1	355843	snp	A	C	C:20 A:0	CDS	+	651/1452	217/483	synonymous_variant c.651A>C p.Ala217Ala	EONCLCEG_00300	ptlG	Type IV secretion system protein PtlG
NC_000963.1	355858	snp	T	C	C:20 T:0	CDS	+	666/1452	222/483	synonymous_variant c.666T>C p.Asp222Asp	EONCLCEG_00300	ptlG	Type IV secretion system protein PtlG
NC_000963.1	355875	snp	G	A	A:20 G:0	CDS	+	683/1452	228/483	missense_variant c.683G>A p.Gly228Asp	EONCLCEG_00300	ptlG	Type IV secretion system protein PtlG
NC_000963.1	355888	snp	A	G	G:20 A:0	CDS	+	696/1452	232/483	synonymous_variant c.696A>G p.Leu232Leu	EONCLCEG_00300	ptlG	Type IV secretion system protein PtlG
NC_000963.1	355894	snp	C	G	G:20 C:0	CDS	+	702/1452	234/483	synonymous_variant c.702C>G p.Pro234Pro	EONCLCEG_00300	ptlG	Type IV secretion system protein PtlG
NC_000963.1	355927	snp	T	C	C:18 T:0	CDS	+	735/1452	245/483	synonymous_variant c.735T>C p.Thr245Thr	EONCLCEG_00300	ptlG	Type IV secretion system protein PtlG
NC_000963.1	355934	complex	TCATCGGAT	GATTCGAGC	GATTCGAGC:10 TCATCGGAT:0	CDS	+	742/1452	248/483	missense_variant c.742_750delTCATCGGATinsGATTCGAGC p.SerSerAsp248AspSerSer	EONCLCEG_00300	ptlG	Type IV secretion system protein PtlG
NC_000963.1	355948	snp	C	T	T:10 C:0	CDS	+	756/1452	252/483	synonymous_variant c.756C>T p.Tyr252Tyr	EONCLCEG_00300	ptlG	Type IV secretion system protein PtlG
NC_000963.1	355954	complex	GGTTTCGATC	AGTATCTATA	AGTATCTATA:10 GGTTTCGATC:0	CDS	+	762/1452	254/483	synonymous_variant c.762_771delGGTTTCGATCinsAGTATCTATA p.258	EONCLCEG_00300	ptlG	Type IV secretion system protein PtlG
NC_000963.1	355973	complex	CGAGTCGACTTAACTAAT	AGAATAGATTTGACCAAC	AGAATAGATTTGACCAAC:10 CGAGTCGACTTAACTAAT:0	CDS	+	781/1452	261/483	missense_variant c.781_798delCGAGTCGACTTAACTAATinsAGAATAGATTTGACCAAC p.Val262Ile	EONCLCEG_00300	ptlG	Type IV secretion system protein PtlG
NC_000963.1	355999	snp	A	T	T:18 A:0	CDS	+	807/1452	269/483	synonymous_variant c.807A>T p.Thr269Thr	EONCLCEG_00300	ptlG	Type IV secretion system protein PtlG
NC_000963.1	356014	snp	A	T	T:19 A:0	CDS	+	822/1452	274/483	synonymous_variant c.822A>T p.Ser274Ser	EONCLCEG_00300	ptlG	Type IV secretion system protein PtlG
NC_000963.1	356045	snp	T	C	C:20 T:0	CDS	+	853/1452	285/483	synonymous_variant c.853T>C p.Leu285Leu	EONCLCEG_00300	ptlG	Type IV secretion system protein PtlG
NC_000963.1	356059	snp	T	C	C:20 T:0	CDS	+	867/1452	289/483	synonymous_variant c.867T>C p.Val289Val	EONCLCEG_00300	ptlG	Type IV secretion system protein PtlG
NC_000963.1	356074	snp	G	A	A:20 G:0	CDS	+	882/1452	294/483	synonymous_variant c.882G>A p.Lys294Lys	EONCLCEG_00300	ptlG	Type IV secretion system protein PtlG
NC_000963.1	356104	snp	T	C	C:20 T:0	CDS	+	912/1452	304/483	synonymous_variant c.912T>C p.Ser304Ser	EONCLCEG_00300	ptlG	Type IV secretion system protein PtlG
NC_000963.1	356119	snp	T	C	C:20 T:0	CDS	+	927/1452	309/483	synonymous_variant c.927T>C p.Gly309Gly	EONCLCEG_00300	ptlG	Type IV secretion system protein PtlG
NC_000963.1	356129	complex	ATCCTA	GTTCTT	GTTCTT:19 ATCCTA:0	CDS	+	937/1452	313/483	missense_variant c.937_942delATCCTAinsGTTCTT p.Ile313Val	EONCLCEG_00300	ptlG	Type IV secretion system protein PtlG
NC_000963.1	356146	complex	ACCT	GCCG	GCCG:19 ACCT:0	CDS	+	954/1452	318/483	synonymous_variant c.954_957delACCTinsGCCG p.320	EONCLCEG_00300	ptlG	Type IV secretion system protein PtlG
NC_000963.1	356173	snp	G	A	A:20 G:0	CDS	+	981/1452	327/483	synonymous_variant c.981G>A p.Ala327Ala	EONCLCEG_00300	ptlG	Type IV secretion system protein PtlG
NC_000963.1	356182	complex	CAGC	TAGT	TAGT:20 CAGC:0	CDS	+	990/1452	330/483	synonymous_variant c.990_993delCAGCinsTAGT p.332	EONCLCEG_00300	ptlG	Type IV secretion system protein PtlG
NC_000963.1	356191	snp	A	G	G:19 A:0	CDS	+	999/1452	333/483	synonymous_variant c.999A>G p.Thr333Thr	EONCLCEG_00300	ptlG	Type IV secretion system protein PtlG
NC_000963.1	356201	complex	ATA	TTG	TTG:15 ATA:0	CDS	+	1009/1452	337/483	missense_variant c.1009_1011delATAinsTTG p.Ile337Leu	EONCLCEG_00300	ptlG	Type IV secretion system protein PtlG
NC_000963.1	356210	complex	GTA	ACT	ACT:15 GTA:0	CDS	+	1018/1452	340/483	missense_variant c.1018_1020delGTAinsACT p.Val340Thr	EONCLCEG_00300	ptlG	Type IV secretion system protein PtlG
NC_000963.1	356225	complex	TCGT	GCGG	GCGG:19 TCGT:0	CDS	+	1033/1452	345/483	missense_variant c.1033_1036delTCGTinsGCGG p.SerSer345AlaAla	EONCLCEG_00300	ptlG	Type IV secretion system protein PtlG
NC_000963.1	356233	complex	CACT	TACC	TACC:19 CACT:0	CDS	+	1041/1452	347/483	synonymous_variant c.1041_1044delCACTinsTACC p.349	EONCLCEG_00300	ptlG	Type IV secretion system protein PtlG
NC_000963.1	356247	snp	T	C	C:20 T:0	CDS	+	1055/1452	352/483	missense_variant c.1055T>C p.Val352Ala	EONCLCEG_00300	ptlG	Type IV secretion system protein PtlG
NC_000963.1	356310	snp	T	C	C:20 T:0	CDS	+	1118/1452	373/483	missense_variant c.1118T>C p.Ile373Thr	EONCLCEG_00300	ptlG	Type IV secretion system protein PtlG
NC_000963.1	356318	snp	G	A	A:20 G:0	CDS	+	1126/1452	376/483	missense_variant c.1126G>A p.Ala376Thr	EONCLCEG_00300	ptlG	Type IV secretion system protein PtlG
NC_000963.1	356341	snp	G	A	A:20 G:0	CDS	+	1149/1452	383/483	synonymous_variant c.1149G>A p.Thr383Thr	EONCLCEG_00300	ptlG	Type IV secretion system protein PtlG
NC_000963.1	356352	snp	A	C	C:20 A:0	CDS	+	1160/1452	387/483	missense_variant c.1160A>C p.Asn387Thr	EONCLCEG_00300	ptlG	Type IV secretion system protein PtlG
NC_000963.1	356362	complex	TGCAC	AGCGA	AGCGA:16 TGCAC:0	CDS	+	1170/1452	390/483	missense_variant c.1170_1174delTGCACinsAGCGA p.His392Asn	EONCLCEG_00300	ptlG	Type IV secretion system protein PtlG
NC_000963.1	356372	snp	T	G	G:16 T:0	CDS	+	1180/1452	394/483	missense_variant c.1180T>G p.Ser394Ala	EONCLCEG_00300	ptlG	Type IV secretion system protein PtlG
NC_000963.1	356377	snp	A	G	G:16 A:0	CDS	+	1185/1452	395/483	synonymous_variant c.1185A>G p.Glu395Glu	EONCLCEG_00300	ptlG	Type IV secretion system protein PtlG
NC_000963.1	356384	complex	TTG	CTT	CTT:16 TTG:0	CDS	+	1192/1452	398/483	synonymous_variant c.1192_1194delTTGinsCTT p.399	EONCLCEG_00300	ptlG	Type IV secretion system protein PtlG
NC_000963.1	356392	complex	ACTAA	CTTAG	CTTAG:16 ACTAA:0	CDS	+	1200/1452	400/483	missense_variant c.1200_1204delACTAAinsCTTAG p.Ile402Val	EONCLCEG_00300	ptlG	Type IV secretion system protein PtlG
NC_000963.1	356413	snp	G	A	A:20 G:0	CDS	+	1221/1452	407/483	synonymous_variant c.1221G>A p.Thr407Thr	EONCLCEG_00300	ptlG	Type IV secretion system protein PtlG
NC_000963.1	356424	snp	A	G	G:20 A:0	CDS	+	1232/1452	411/483	missense_variant c.1232A>G p.Asn411Ser	EONCLCEG_00300	ptlG	Type IV secretion system protein PtlG
NC_000963.1	356431	snp	G	T	T:20 G:0	CDS	+	1239/1452	413/483	synonymous_variant c.1239G>T p.Leu413Leu	EONCLCEG_00300	ptlG	Type IV secretion system protein PtlG
NC_000963.1	356440	snp	A	C	C:20 A:0	CDS	+	1248/1452	416/483	synonymous_variant c.1248A>C p.Thr416Thr	EONCLCEG_00300	ptlG	Type IV secretion system protein PtlG
NC_000963.1	356446	snp	T	A	A:20 T:0	CDS	+	1254/1452	418/483	synonymous_variant c.1254T>A p.Ile418Ile	EONCLCEG_00300	ptlG	Type IV secretion system protein PtlG
NC_000963.1	356452	snp	A	G	G:20 A:0	CDS	+	1260/1452	420/483	synonymous_variant c.1260A>G p.Ser420Ser	EONCLCEG_00300	ptlG	Type IV secretion system protein PtlG
NC_000963.1	356482	snp	A	T	T:20 A:0	CDS	+	1290/1452	430/483	synonymous_variant c.1290A>T p.Thr430Thr	EONCLCEG_00300	ptlG	Type IV secretion system protein PtlG
NC_000963.1	356494	snp	T	G	G:20 T:0	CDS	+	1302/1452	434/483	synonymous_variant c.1302T>G p.Thr434Thr	EONCLCEG_00300	ptlG	Type IV secretion system protein PtlG
NC_000963.1	356503	snp	T	G	G:20 T:0	CDS	+	1311/1452	437/483	synonymous_variant c.1311T>G p.Thr437Thr	EONCLCEG_00300	ptlG	Type IV secretion system protein PtlG
NC_000963.1	356533	complex	ACAT	GCCG	GCCG:19 ACAT:0	CDS	+	1341/1452	447/483	missense_variant c.1341_1344delACATinsGCCG p.His448Pro	EONCLCEG_00300	ptlG	Type IV secretion system protein PtlG
NC_000963.1	356545	complex	TACC	GACG	GACG:19 TACC:0	CDS	+	1353/1452	451/483	synonymous_variant c.1353_1356delTACCinsGACG p.453	EONCLCEG_00300	ptlG	Type IV secretion system protein PtlG
NC_000963.1	356573	snp	A	G	G:20 A:0	CDS	+	1381/1452	461/483	missense_variant c.1381A>G p.Ile461Val	EONCLCEG_00300	ptlG	Type IV secretion system protein PtlG
NC_000963.1	356605	snp	T	C	C:20 T:0	CDS	+	1413/1452	471/483	synonymous_variant c.1413T>C p.Phe471Phe	EONCLCEG_00300	ptlG	Type IV secretion system protein PtlG
NC_000963.1	356612	snp	A	G	G:20 A:0	CDS	+	1420/1452	474/483	missense_variant c.1420A>G p.Thr474Ala	EONCLCEG_00300	ptlG	Type IV secretion system protein PtlG
NC_000963.1	356629	snp	G	A	A:20 G:0	CDS	+	1437/1452	479/483	synonymous_variant c.1437G>A p.Ser479Ser	EONCLCEG_00300	ptlG	Type IV secretion system protein PtlG
NC_000963.1	356677	complex	TTG	CTT	CTT:20 TTG:0	CDS	+	37/1005	13/334	synonymous_variant c.37_39delTTGinsCTT p.14	EONCLCEG_00301		Type IV secretion system protein VirB11
NC_000963.1	356706	snp	A	C	C:20 A:0	CDS	+	66/1005	22/334	missense_variant c.66A>C p.Glu22Asp	EONCLCEG_00301		Type IV secretion system protein VirB11
NC_000963.1	356718	snp	A	G	G:20 A:0	CDS	+	78/1005	26/334	synonymous_variant c.78A>G p.Glu26Glu	EONCLCEG_00301		Type IV secretion system protein VirB11
NC_000963.1	356739	snp	A	G	G:20 A:0	CDS	+	99/1005	33/334	synonymous_variant c.99A>G p.Gly33Gly	EONCLCEG_00301		Type IV secretion system protein VirB11
NC_000963.1	356754	snp	G	A	A:20 G:0	CDS	+	114/1005	38/334	synonymous_variant c.114G>A p.Glu38Glu	EONCLCEG_00301		Type IV secretion system protein VirB11
NC_000963.1	356759	complex	GAGGT	AAGGC	AAGGC:19 GAGGT:0	CDS	+	119/1005	40/334	missense_variant c.119_123delGAGGTinsAAGGC p.Arg40Lys	EONCLCEG_00301		Type IV secretion system protein VirB11
NC_000963.1	356787	snp	A	G	G:20 A:0	CDS	+	147/1005	49/334	synonymous_variant c.147A>G p.Pro49Pro	EONCLCEG_00301		Type IV secretion system protein VirB11
NC_000963.1	356799	complex	CGACCATC	TGAACATT	TGAACATT:19 CGACCATC:0	CDS	+	159/1005	53/334	missense_variant c.159_166delCGACCATCinsTGAACATT p.Asp54Glu	EONCLCEG_00301		Type IV secretion system protein VirB11
NC_000963.1	356812	snp	G	T	T:19 G:0	CDS	+	172/1005	58/334	missense_variant c.172G>T p.Ala58Ser	EONCLCEG_00301		Type IV secretion system protein VirB11
NC_000963.1	356829	complex	AGCG	TGCT	TGCT:20 AGCG:0	CDS	+	189/1005	63/334	synonymous_variant c.189_192delAGCGinsTGCT p.65	EONCLCEG_00301		Type IV secretion system protein VirB11
NC_000963.1	356841	snp	A	C	C:20 A:0	CDS	+	201/1005	67/334	synonymous_variant c.201A>C p.Thr67Thr	EONCLCEG_00301		Type IV secretion system protein VirB11
NC_000963.1	356856	snp	A	G	G:20 A:0	CDS	+	216/1005	72/334	synonymous_variant c.216A>G p.Ser72Ser	EONCLCEG_00301		Type IV secretion system protein VirB11
NC_000963.1	356865	complex	ACCGC	GCCTT	GCCTT:18 ACCGC:0	CDS	+	225/1005	75/334	synonymous_variant c.225_229delACCGCinsGCCTT p.78	EONCLCEG_00301		Type IV secretion system protein VirB11
NC_000963.1	356877	snp	A	C	C:20 A:0	CDS	+	237/1005	79/334	synonymous_variant c.237A>C p.Ser79Ser	EONCLCEG_00301		Type IV secretion system protein VirB11
NC_000963.1	356892	complex	TGGCTAC	CGGTTAT	CGGTTAT:19 TGGCTAC:0	CDS	+	252/1005	84/334	synonymous_variant c.252_258delTGGCTACinsCGGTTAT p.87	EONCLCEG_00301		Type IV secretion system protein VirB11
NC_000963.1	356904	snp	C	T	T:20 C:0	CDS	+	264/1005	88/334	synonymous_variant c.264C>T p.Ile88Ile	EONCLCEG_00301		Type IV secretion system protein VirB11
NC_000963.1	356925	snp	G	T	T:20 G:0	CDS	+	285/1005	95/334	synonymous_variant c.285G>T p.Ala95Ala	EONCLCEG_00301		Type IV secretion system protein VirB11
NC_000963.1	356967	snp	T	C	C:20 T:0	CDS	+	327/1005	109/334	synonymous_variant c.327T>C p.Ser109Ser	EONCLCEG_00301		Type IV secretion system protein VirB11
NC_000963.1	356977	snp	T	C	C:20 T:0	CDS	+	337/1005	113/334	synonymous_variant c.337T>C p.Leu113Leu	EONCLCEG_00301		Type IV secretion system protein VirB11
NC_000963.1	356998	snp	C	A	A:20 C:0	CDS	+	358/1005	120/334	missense_variant c.358C>A p.Gln120Lys	EONCLCEG_00301		Type IV secretion system protein VirB11
NC_000963.1	357016	complex	AAC	GAT	GAT:19 AAC:0	CDS	+	376/1005	126/334	missense_variant c.376_378delAACinsGAT p.Asn126Asp	EONCLCEG_00301		Type IV secretion system protein VirB11
NC_000963.1	357053	complex	AT	TA	TA:20 AT:0	CDS	+	413/1005	138/334	missense_variant c.413_414delATinsTA p.Asp138Val	EONCLCEG_00301		Type IV secretion system protein VirB11
NC_000963.1	357069	snp	T	C	C:20 T:0	CDS	+	429/1005	143/334	synonymous_variant c.429T>C p.Phe143Phe	EONCLCEG_00301		Type IV secretion system protein VirB11
NC_000963.1	357075	snp	T	C	C:20 T:0	CDS	+	435/1005	145/334	synonymous_variant c.435T>C p.Ala145Ala	EONCLCEG_00301		Type IV secretion system protein VirB11
NC_000963.1	357084	snp	A	G	G:20 A:0	CDS	+	444/1005	148/334	synonymous_variant c.444A>G p.Lys148Lys	EONCLCEG_00301		Type IV secretion system protein VirB11
NC_000963.1	357100	complex	CGAT	AGAC	AGAC:20 CGAT:0	CDS	+	460/1005	154/334	missense_variant c.460_463delCGATinsAGAC p.Tyr155His	EONCLCEG_00301		Type IV secretion system protein VirB11
NC_000963.1	357112	snp	A	G	G:20 A:0	CDS	+	472/1005	158/334	missense_variant c.472A>G p.Ile158Val	EONCLCEG_00301		Type IV secretion system protein VirB11
NC_000963.1	357120	snp	A	G	G:20 A:0	CDS	+	480/1005	160/334	synonymous_variant c.480A>G p.Lys160Lys	EONCLCEG_00301		Type IV secretion system protein VirB11
NC_000963.1	357138	complex	TGGT	CGGC	CGGC:19 TGGT:0	CDS	+	498/1005	166/334	synonymous_variant c.498_501delTGGTinsCGGC p.168	EONCLCEG_00301		Type IV secretion system protein VirB11
NC_000963.1	357177	snp	T	G	G:20 T:0	CDS	+	537/1005	179/334	synonymous_variant c.537T>G p.Ala179Ala	EONCLCEG_00301		Type IV secretion system protein VirB11
NC_000963.1	357204	snp	G	A	A:20 G:0	CDS	+	564/1005	188/334	synonymous_variant c.564G>A p.Glu188Glu	EONCLCEG_00301		Type IV secretion system protein VirB11
NC_000963.1	357234	snp	A	G	G:20 A:0	CDS	+	594/1005	198/334	synonymous_variant c.594A>G p.Glu198Glu	EONCLCEG_00301		Type IV secretion system protein VirB11
NC_000963.1	357240	snp	A	G	G:20 A:0	CDS	+	600/1005	200/334	synonymous_variant c.600A>G p.Val200Val	EONCLCEG_00301		Type IV secretion system protein VirB11
NC_000963.1	357249	snp	T	C	C:20 T:0	CDS	+	609/1005	203/334	synonymous_variant c.609T>C p.Ser203Ser	EONCLCEG_00301		Type IV secretion system protein VirB11
NC_000963.1	357258	snp	T	C	C:20 T:0	CDS	+	618/1005	206/334	synonymous_variant c.618T>C p.Asn206Asn	EONCLCEG_00301		Type IV secretion system protein VirB11
NC_000963.1	357279	snp	T	C	C:20 T:0	CDS	+	639/1005	213/334	synonymous_variant c.639T>C p.Ser213Ser	EONCLCEG_00301		Type IV secretion system protein VirB11
NC_000963.1	357285	snp	T	A	A:20 T:0	CDS	+	645/1005	215/334	synonymous_variant c.645T>A p.Gly215Gly	EONCLCEG_00301		Type IV secretion system protein VirB11
NC_000963.1	357294	snp	T	G	G:20 T:0	CDS	+	654/1005	218/334	synonymous_variant c.654T>G p.Gly218Gly	EONCLCEG_00301		Type IV secretion system protein VirB11
NC_000963.1	357312	snp	A	T	T:20 A:0	CDS	+	672/1005	224/334	synonymous_variant c.672A>T p.Thr224Thr	EONCLCEG_00301		Type IV secretion system protein VirB11
NC_000963.1	357330	snp	A	G	G:20 A:0	CDS	+	690/1005	230/334	synonymous_variant c.690A>G p.Ala230Ala	EONCLCEG_00301		Type IV secretion system protein VirB11
NC_000963.1	357363	snp	C	G	G:20 C:0	CDS	+	723/1005	241/334	synonymous_variant c.723C>G p.Val241Val	EONCLCEG_00301		Type IV secretion system protein VirB11
NC_000963.1	357399	snp	A	G	G:20 A:0	CDS	+	759/1005	253/334	synonymous_variant c.759A>G p.Leu253Leu	EONCLCEG_00301		Type IV secretion system protein VirB11
NC_000963.1	357420	complex	TCCAGGC	CCCCGGT	CCCCGGT:19 TCCAGGC:0	CDS	+	780/1005	260/334	synonymous_variant c.780_786delTCCAGGCinsCCCCGGT p.263	EONCLCEG_00301		Type IV secretion system protein VirB11
NC_000963.1	357439	snp	T	C	C:20 T:0	CDS	+	799/1005	267/334	synonymous_variant c.799T>C p.Leu267Leu	EONCLCEG_00301		Type IV secretion system protein VirB11
NC_000963.1	357447	snp	T	G	G:20 T:0	CDS	+	807/1005	269/334	synonymous_variant c.807T>G p.Ala269Ala	EONCLCEG_00301		Type IV secretion system protein VirB11
NC_000963.1	357456	snp	T	C	C:20 T:0	CDS	+	816/1005	272/334	synonymous_variant c.816T>C p.Pro272Pro	EONCLCEG_00301		Type IV secretion system protein VirB11
NC_000963.1	357471	snp	A	G	G:20 A:0	CDS	+	831/1005	277/334	synonymous_variant c.831A>G p.Glu277Glu	EONCLCEG_00301		Type IV secretion system protein VirB11
NC_000963.1	357502	snp	T	C	C:18 T:0	CDS	+	862/1005	288/334	missense_variant c.862T>C p.Phe288Leu	EONCLCEG_00301		Type IV secretion system protein VirB11
NC_000963.1	357513	snp	A	G	G:17 A:0	CDS	+	873/1005	291/334	synonymous_variant c.873A>G p.Pro291Pro	EONCLCEG_00301		Type IV secretion system protein VirB11
NC_000963.1	357528	snp	A	G	G:16 A:0	CDS	+	888/1005	296/334	synonymous_variant c.888A>G p.Lys296Lys	EONCLCEG_00301		Type IV secretion system protein VirB11
NC_000963.1	357542	snp	G	C	C:15 G:0	CDS	+	902/1005	301/334	missense_variant c.902G>C p.Ser301Thr	EONCLCEG_00301		Type IV secretion system protein VirB11
NC_000963.1	357555	complex	TGTGGTA	CGTTGTG	CGTTGTG:13 TGTGGTA:0	CDS	+	915/1005	305/334	synonymous_variant c.915_921delTGTGGTAinsCGTTGTG p.308	EONCLCEG_00301		Type IV secretion system protein VirB11
NC_000963.1	357573	complex	TGCTAGT	CGGTAGC	CGGTAGC:11 TGCTAGT:0	CDS	+	933/1005	311/334	missense_variant c.933_939delTGCTAGTinsCGGTAGC p.Ala312Gly	EONCLCEG_00301		Type IV secretion system protein VirB11
NC_000963.1	357585	snp	A	G	G:11 A:0	CDS	+	945/1005	315/334	synonymous_variant c.945A>G p.Gly315Gly	EONCLCEG_00301		Type IV secretion system protein VirB11
NC_000963.1	357941	snp	T	C	C:15 T:0
NC_000963.1	357946	snp	T	C	C:16 T:0
NC_000963.1	357970	snp	G	A	A:18 G:0	CDS	+	24/1776	8/591	synonymous_variant c.24G>A p.Lys8Lys	EONCLCEG_00302	traG_1	Conjugal transfer protein TraG
NC_000963.1	357988	snp	T	C	C:19 T:0	CDS	+	42/1776	14/591	synonymous_variant c.42T>C p.Phe14Phe	EONCLCEG_00302	traG_1	Conjugal transfer protein TraG
NC_000963.1	358024	snp	C	T	T:20 C:0	CDS	+	78/1776	26/591	synonymous_variant c.78C>T p.Cys26Cys	EONCLCEG_00302	traG_1	Conjugal transfer protein TraG
NC_000963.1	358036	complex	CACT	AAGC	AAGC:17 CACT:0	CDS	+	90/1776	30/591	missense_variant c.90_93delCACTinsAAGC p.Thr31Ser	EONCLCEG_00302	traG_1	Conjugal transfer protein TraG
NC_000963.1	358044	complex	TG	CA	CA:17 TG:0	CDS	+	98/1776	33/591	missense_variant c.98_99delTGinsCA p.Val33Ala	EONCLCEG_00302	traG_1	Conjugal transfer protein TraG
NC_000963.1	358070	complex	ATTA	GTTG	GTTG:19 ATTA:0	CDS	+	124/1776	42/591	missense_variant c.124_127delATTAinsGTTG p.IleArg42ValGly	EONCLCEG_00302	traG_1	Conjugal transfer protein TraG
NC_000963.1	358084	complex	CGCAGAC	TGTAGAT	TGTAGAT:19 CGCAGAC:0	CDS	+	138/1776	46/591	missense_variant c.138_144delCGCAGACinsTGTAGAT p.Ala47Val	EONCLCEG_00302	traG_1	Conjugal transfer protein TraG
NC_000963.1	358111	snp	G	T	T:20 G:0	CDS	+	165/1776	55/591	synonymous_variant c.165G>T p.Ala55Ala	EONCLCEG_00302	traG_1	Conjugal transfer protein TraG
NC_000963.1	358138	snp	T	C	C:20 T:0	CDS	+	192/1776	64/591	synonymous_variant c.192T>C p.Asn64Asn	EONCLCEG_00302	traG_1	Conjugal transfer protein TraG
NC_000963.1	358145	snp	T	G	G:20 T:0	CDS	+	199/1776	67/591	missense_variant c.199T>G p.Trp67Gly	EONCLCEG_00302	traG_1	Conjugal transfer protein TraG
NC_000963.1	358150	snp	A	G	G:20 A:0	CDS	+	204/1776	68/591	synonymous_variant c.204A>G p.Gln68Gln	EONCLCEG_00302	traG_1	Conjugal transfer protein TraG
NC_000963.1	358190	complex	ATTGT	CTTGC	CTTGC:19 ATTGT:0	CDS	+	244/1776	82/591	missense_variant c.244_248delATTGTinsCTTGC p.IleVal82LeuAla	EONCLCEG_00302	traG_1	Conjugal transfer protein TraG
NC_000963.1	358202	snp	T	C	C:20 T:0	CDS	+	256/1776	86/591	missense_variant c.256T>C p.Phe86Leu	EONCLCEG_00302	traG_1	Conjugal transfer protein TraG
NC_000963.1	358217	snp	A	G	G:20 A:0	CDS	+	271/1776	91/591	missense_variant c.271A>G p.Ile91Val	EONCLCEG_00302	traG_1	Conjugal transfer protein TraG
NC_000963.1	358222	snp	T	C	C:20 T:0	CDS	+	276/1776	92/591	synonymous_variant c.276T>C p.Val92Val	EONCLCEG_00302	traG_1	Conjugal transfer protein TraG
NC_000963.1	358247	snp	C	G	G:20 C:0	CDS	+	301/1776	101/591	missense_variant c.301C>G p.Gln101Glu	EONCLCEG_00302	traG_1	Conjugal transfer protein TraG
NC_000963.1	358259	snp	G	T	T:20 G:0	CDS	+	313/1776	105/591	missense_variant c.313G>T p.Ala105Ser	EONCLCEG_00302	traG_1	Conjugal transfer protein TraG
NC_000963.1	358279	complex	GCCT	ACCG	ACCG:18 GCCT:0	CDS	+	333/1776	111/591	synonymous_variant c.333_336delGCCTinsACCG p.113	EONCLCEG_00302	traG_1	Conjugal transfer protein TraG
NC_000963.1	358297	snp	T	A	A:17 T:0	CDS	+	351/1776	117/591	synonymous_variant c.351T>A p.Gly117Gly	EONCLCEG_00302	traG_1	Conjugal transfer protein TraG
NC_000963.1	358303	complex	GAGT	TAGC	TAGC:16 GAGT:0	CDS	+	357/1776	119/591	synonymous_variant c.357_360delGAGTinsTAGC p.121	EONCLCEG_00302	traG_1	Conjugal transfer protein TraG
NC_000963.1	358317	complex	AGTCT	CGTCA	CGTCA:15 AGTCT:0	CDS	+	371/1776	124/591	missense_variant c.371_375delAGTCTinsCGTCA p.Gln124Pro	EONCLCEG_00302	traG_1	Conjugal transfer protein TraG
NC_000963.1	358330	snp	A	G	G:16 A:0	CDS	+	384/1776	128/591	synonymous_variant c.384A>G p.Glu128Glu	EONCLCEG_00302	traG_1	Conjugal transfer protein TraG
NC_000963.1	358339	snp	C	G	G:16 C:0	CDS	+	393/1776	131/591	synonymous_variant c.393C>G p.Gly131Gly	EONCLCEG_00302	traG_1	Conjugal transfer protein TraG
NC_000963.1	358348	snp	A	C	C:16 A:0	CDS	+	402/1776	134/591	synonymous_variant c.402A>C p.Ser134Ser	EONCLCEG_00302	traG_1	Conjugal transfer protein TraG
NC_000963.1	358357	snp	C	T	T:16 C:0	CDS	+	411/1776	137/591	synonymous_variant c.411C>T p.Gly137Gly	EONCLCEG_00302	traG_1	Conjugal transfer protein TraG
NC_000963.1	358369	snp	G	T	T:16 G:0	CDS	+	423/1776	141/591	synonymous_variant c.423G>T p.Gly141Gly	EONCLCEG_00302	traG_1	Conjugal transfer protein TraG
NC_000963.1	358378	snp	T	C	C:16 T:0	CDS	+	432/1776	144/591	synonymous_variant c.432T>C p.Ala144Ala	EONCLCEG_00302	traG_1	Conjugal transfer protein TraG
NC_000963.1	358396	complex	GGATGGGTTTCAA	AGACGGATTCCAG	AGACGGATTCCAG:14 GGATGGGTTTCAA:0	CDS	+	450/1776	150/591	synonymous_variant c.450_462delGGATGGGTTTCAAinsAGACGGATTCCAG p.155	EONCLCEG_00302	traG_1	Conjugal transfer protein TraG
NC_000963.1	358423	complex	CGCC	TGCT	TGCT:15 CGCC:0	CDS	+	477/1776	159/591	synonymous_variant c.477_480delCGCCinsTGCT p.161	EONCLCEG_00302	traG_1	Conjugal transfer protein TraG
NC_000963.1	358432	complex	TGGG	AGGT	AGGT:15 TGGG:0	CDS	+	486/1776	162/591	synonymous_variant c.486_489delTGGGinsAGGT p.164	EONCLCEG_00302	traG_1	Conjugal transfer protein TraG
NC_000963.1	358450	snp	T	G	G:16 T:0	CDS	+	504/1776	168/591	synonymous_variant c.504T>G p.Val168Val	EONCLCEG_00302	traG_1	Conjugal transfer protein TraG
NC_000963.1	358459	snp	A	G	G:16 A:0	CDS	+	513/1776	171/591	synonymous_variant c.513A>G p.Val171Val	EONCLCEG_00302	traG_1	Conjugal transfer protein TraG
NC_000963.1	358471	snp	T	G	G:16 T:0	CDS	+	525/1776	175/591	synonymous_variant c.525T>G p.Leu175Leu	EONCLCEG_00302	traG_1	Conjugal transfer protein TraG
NC_000963.1	358482	snp	C	G	G:16 C:0	CDS	+	536/1776	179/591	missense_variant c.536C>G p.Thr179Ser	EONCLCEG_00302	traG_1	Conjugal transfer protein TraG
NC_000963.1	358489	snp	A	G	G:16 A:0	CDS	+	543/1776	181/591	synonymous_variant c.543A>G p.Ser181Ser	EONCLCEG_00302	traG_1	Conjugal transfer protein TraG
NC_000963.1	358504	snp	T	C	C:16 T:0	CDS	+	558/1776	186/591	synonymous_variant c.558T>C p.Asp186Asp	EONCLCEG_00302	traG_1	Conjugal transfer protein TraG
NC_000963.1	358510	complex	GCTT	ACTC	ACTC:16 GCTT:0	CDS	+	564/1776	188/591	synonymous_variant c.564_567delGCTTinsACTC p.190	EONCLCEG_00302	traG_1	Conjugal transfer protein TraG
NC_000963.1	358523	complex	AA	GG	GG:17 AA:0	CDS	+	577/1776	193/591	missense_variant c.577_578delAAinsGG p.Asn193Gly	EONCLCEG_00302	traG_1	Conjugal transfer protein TraG
NC_000963.1	358531	complex	TAGT	GAGC	GAGC:18 TAGT:0	CDS	+	585/1776	195/591	synonymous_variant c.585_588delTAGTinsGAGC p.197	EONCLCEG_00302	traG_1	Conjugal transfer protein TraG
NC_000963.1	358555	snp	G	T	T:20 G:0	CDS	+	609/1776	203/591	synonymous_variant c.609G>T p.Gly203Gly	EONCLCEG_00302	traG_1	Conjugal transfer protein TraG
NC_000963.1	358570	snp	T	A	A:20 T:0	CDS	+	624/1776	208/591	synonymous_variant c.624T>A p.Val208Val	EONCLCEG_00302	traG_1	Conjugal transfer protein TraG
NC_000963.1	358588	complex	GGAC	CGAT	CGAT:20 GGAC:0	CDS	+	642/1776	214/591	synonymous_variant c.642_645delGGACinsCGAT p.216	EONCLCEG_00302	traG_1	Conjugal transfer protein TraG
NC_000963.1	358600	snp	A	G	G:20 A:0	CDS	+	654/1776	218/591	synonymous_variant c.654A>G p.Thr218Thr	EONCLCEG_00302	traG_1	Conjugal transfer protein TraG
NC_000963.1	358609	snp	T	C	C:20 T:0	CDS	+	663/1776	221/591	synonymous_variant c.663T>C p.Tyr221Tyr	EONCLCEG_00302	traG_1	Conjugal transfer protein TraG
NC_000963.1	358615	snp	A	G	G:20 A:0	CDS	+	669/1776	223/591	synonymous_variant c.669A>G p.Pro223Pro	EONCLCEG_00302	traG_1	Conjugal transfer protein TraG
NC_000963.1	358639	snp	T	C	C:20 T:0	CDS	+	693/1776	231/591	synonymous_variant c.693T>C p.Pro231Pro	EONCLCEG_00302	traG_1	Conjugal transfer protein TraG
NC_000963.1	358645	snp	A	G	G:20 A:0	CDS	+	699/1776	233/591	synonymous_variant c.699A>G p.Gln233Gln	EONCLCEG_00302	traG_1	Conjugal transfer protein TraG
NC_000963.1	358657	snp	T	C	C:20 T:0	CDS	+	711/1776	237/591	synonymous_variant c.711T>C p.Asp237Asp	EONCLCEG_00302	traG_1	Conjugal transfer protein TraG
NC_000963.1	358687	snp	T	G	G:20 T:0	CDS	+	741/1776	247/591	synonymous_variant c.741T>G p.Pro247Pro	EONCLCEG_00302	traG_1	Conjugal transfer protein TraG
NC_000963.1	358714	complex	GCGC	ACGA	ACGA:19 GCGC:0	CDS	+	768/1776	256/591	synonymous_variant c.768_771delGCGCinsACGA p.258	EONCLCEG_00302	traG_1	Conjugal transfer protein TraG
NC_000963.1	358753	snp	C	T	T:20 C:0	CDS	+	807/1776	269/591	synonymous_variant c.807C>T p.Ala269Ala	EONCLCEG_00302	traG_1	Conjugal transfer protein TraG
NC_000963.1	358795	snp	A	C	C:20 A:0	CDS	+	849/1776	283/591	synonymous_variant c.849A>C p.Thr283Thr	EONCLCEG_00302	traG_1	Conjugal transfer protein TraG
NC_000963.1	358810	snp	T	C	C:20 T:0	CDS	+	864/1776	288/591	synonymous_variant c.864T>C p.Asp288Asp	EONCLCEG_00302	traG_1	Conjugal transfer protein TraG
NC_000963.1	358828	complex	AGTT	GGTC	GGTC:20 AGTT:0	CDS	+	882/1776	294/591	synonymous_variant c.882_885delAGTTinsGGTC p.296	EONCLCEG_00302	traG_1	Conjugal transfer protein TraG
NC_000963.1	358837	snp	T	C	C:20 T:0	CDS	+	891/1776	297/591	synonymous_variant c.891T>C p.Leu297Leu	EONCLCEG_00302	traG_1	Conjugal transfer protein TraG
NC_000963.1	358849	snp	T	C	C:20 T:0	CDS	+	903/1776	301/591	synonymous_variant c.903T>C p.Gly301Gly	EONCLCEG_00302	traG_1	Conjugal transfer protein TraG
NC_000963.1	358888	snp	A	G	G:20 A:0	CDS	+	942/1776	314/591	synonymous_variant c.942A>G p.Ala314Ala	EONCLCEG_00302	traG_1	Conjugal transfer protein TraG
NC_000963.1	358894	snp	G	A	A:20 G:0	CDS	+	948/1776	316/591	synonymous_variant c.948G>A p.Leu316Leu	EONCLCEG_00302	traG_1	Conjugal transfer protein TraG
NC_000963.1	358903	snp	T	C	C:20 T:0	CDS	+	957/1776	319/591	synonymous_variant c.957T>C p.Ala319Ala	EONCLCEG_00302	traG_1	Conjugal transfer protein TraG
NC_000963.1	358918	snp	T	G	G:20 T:0	CDS	+	972/1776	324/591	synonymous_variant c.972T>G p.Ser324Ser	EONCLCEG_00302	traG_1	Conjugal transfer protein TraG
NC_000963.1	358939	snp	T	C	C:20 T:0	CDS	+	993/1776	331/591	synonymous_variant c.993T>C p.Asn331Asn	EONCLCEG_00302	traG_1	Conjugal transfer protein TraG
NC_000963.1	358945	snp	A	G	G:20 A:0	CDS	+	999/1776	333/591	synonymous_variant c.999A>G p.Ser333Ser	EONCLCEG_00302	traG_1	Conjugal transfer protein TraG
NC_000963.1	358966	snp	A	G	G:20 A:0	CDS	+	1020/1776	340/591	synonymous_variant c.1020A>G p.Pro340Pro	EONCLCEG_00302	traG_1	Conjugal transfer protein TraG
NC_000963.1	358981	snp	A	T	T:20 A:0	CDS	+	1035/1776	345/591	synonymous_variant c.1035A>T p.Ala345Ala	EONCLCEG_00302	traG_1	Conjugal transfer protein TraG
NC_000963.1	358996	complex	CTTTAATA	TTTCAACG	TTTCAACG:18 CTTTAATA:0	CDS	+	1050/1776	350/591	missense_variant c.1050_1057delCTTTAATAinsTTTCAACG p.Ile353Val	EONCLCEG_00302	traG_1	Conjugal transfer protein TraG
NC_000963.1	359023	snp	G	C	C:20 G:0	CDS	+	1077/1776	359/591	synonymous_variant c.1077G>C p.Val359Val	EONCLCEG_00302	traG_1	Conjugal transfer protein TraG
NC_000963.1	359032	complex	AGTG	CGTA	CGTA:20 AGTG:0	CDS	+	1086/1776	362/591	synonymous_variant c.1086_1089delAGTGinsCGTA p.364	EONCLCEG_00302	traG_1	Conjugal transfer protein TraG
NC_000963.1	359045	complex	TTAACA	CTCACT	CTCACT:18 TTAACA:0	CDS	+	1099/1776	367/591	synonymous_variant c.1099_1104delTTAACAinsCTCACT p.369	EONCLCEG_00302	traG_1	Conjugal transfer protein TraG
NC_000963.1	359071	snp	G	A	A:20 G:0	CDS	+	1125/1776	375/591	synonymous_variant c.1125G>A p.Leu375Leu	EONCLCEG_00302	traG_1	Conjugal transfer protein TraG
NC_000963.1	359101	complex	AGCT	GGCG	GGCG:19 AGCT:0	CDS	+	1155/1776	385/591	synonymous_variant c.1155_1158delAGCTinsGGCG p.387	EONCLCEG_00302	traG_1	Conjugal transfer protein TraG
NC_000963.1	359122	snp	T	C	C:20 T:0	CDS	+	1176/1776	392/591	synonymous_variant c.1176T>C p.Arg392Arg	EONCLCEG_00302	traG_1	Conjugal transfer protein TraG
NC_000963.1	359131	snp	C	G	G:20 C:0	CDS	+	1185/1776	395/591	synonymous_variant c.1185C>G p.Pro395Pro	EONCLCEG_00302	traG_1	Conjugal transfer protein TraG
NC_000963.1	359146	complex	ACCAT	GCCGC	GCCGC:18 ACCAT:0	CDS	+	1200/1776	400/591	missense_variant c.1200_1204delACCATinsGCCGC p.Tyr402His	EONCLCEG_00302	traG_1	Conjugal transfer protein TraG
NC_000963.1	359155	snp	A	G	G:19 A:0	CDS	+	1209/1776	403/591	synonymous_variant c.1209A>G p.Gly403Gly	EONCLCEG_00302	traG_1	Conjugal transfer protein TraG
NC_000963.1	359167	snp	A	G	G:20 A:0	CDS	+	1221/1776	407/591	synonymous_variant c.1221A>G p.Leu407Leu	EONCLCEG_00302	traG_1	Conjugal transfer protein TraG
NC_000963.1	359176	snp	A	G	G:20 A:0	CDS	+	1230/1776	410/591	synonymous_variant c.1230A>G p.Glu410Glu	EONCLCEG_00302	traG_1	Conjugal transfer protein TraG
NC_000963.1	359185	snp	G	A	A:20 G:0	CDS	+	1239/1776	413/591	synonymous_variant c.1239G>A p.Thr413Thr	EONCLCEG_00302	traG_1	Conjugal transfer protein TraG
NC_000963.1	359212	snp	T	C	C:20 T:0	CDS	+	1266/1776	422/591	synonymous_variant c.1266T>C p.Ala422Ala	EONCLCEG_00302	traG_1	Conjugal transfer protein TraG
NC_000963.1	359218	snp	C	A	A:20 C:0	CDS	+	1272/1776	424/591	synonymous_variant c.1272C>A p.Ile424Ile	EONCLCEG_00302	traG_1	Conjugal transfer protein TraG
NC_000963.1	359245	snp	A	G	G:20 A:0	CDS	+	1299/1776	433/591	synonymous_variant c.1299A>G p.Arg433Arg	EONCLCEG_00302	traG_1	Conjugal transfer protein TraG
NC_000963.1	359275	snp	A	G	G:20 A:0	CDS	+	1329/1776	443/591	synonymous_variant c.1329A>G p.Gln443Gln	EONCLCEG_00302	traG_1	Conjugal transfer protein TraG
NC_000963.1	359299	complex	TGGT	AGGG	AGGG:19 TGGT:0	CDS	+	1353/1776	451/591	synonymous_variant c.1353_1356delTGGTinsAGGG p.453	EONCLCEG_00302	traG_1	Conjugal transfer protein TraG
NC_000963.1	359324	complex	TCT	GCA	GCA:19 TCT:0	CDS	+	1378/1776	460/591	missense_variant c.1378_1380delTCTinsGCA p.Ser460Ala	EONCLCEG_00302	traG_1	Conjugal transfer protein TraG
NC_000963.1	359332	snp	T	C	C:20 T:0	CDS	+	1386/1776	462/591	synonymous_variant c.1386T>C p.Tyr462Tyr	EONCLCEG_00302	traG_1	Conjugal transfer protein TraG
NC_000963.1	359341	snp	C	T	T:20 C:0	CDS	+	1395/1776	465/591	synonymous_variant c.1395C>T p.Thr465Thr	EONCLCEG_00302	traG_1	Conjugal transfer protein TraG
NC_000963.1	359365	snp	T	G	G:20 T:0	CDS	+	1419/1776	473/591	synonymous_variant c.1419T>G p.Thr473Thr	EONCLCEG_00302	traG_1	Conjugal transfer protein TraG
NC_000963.1	359389	snp	T	C	C:20 T:0	CDS	+	1443/1776	481/591	synonymous_variant c.1443T>C p.Val481Val	EONCLCEG_00302	traG_1	Conjugal transfer protein TraG
NC_000963.1	359398	snp	A	G	G:20 A:0	CDS	+	1452/1776	484/591	synonymous_variant c.1452A>G p.Lys484Lys	EONCLCEG_00302	traG_1	Conjugal transfer protein TraG
NC_000963.1	359413	snp	G	A	A:20 G:0	CDS	+	1467/1776	489/591	synonymous_variant c.1467G>A p.Arg489Arg	EONCLCEG_00302	traG_1	Conjugal transfer protein TraG
NC_000963.1	359440	snp	T	C	C:20 T:0	CDS	+	1494/1776	498/591	synonymous_variant c.1494T>C p.Asp498Asp	EONCLCEG_00302	traG_1	Conjugal transfer protein TraG
NC_000963.1	359470	complex	ATCC	TTCT	TTCT:19 ATCC:0	CDS	+	1524/1776	508/591	synonymous_variant c.1524_1527delATCCinsTTCT p.510	EONCLCEG_00302	traG_1	Conjugal transfer protein TraG
NC_000963.1	359524	snp	G	A	A:20 G:0	CDS	+	1578/1776	526/591	synonymous_variant c.1578G>A p.Arg526Arg	EONCLCEG_00302	traG_1	Conjugal transfer protein TraG
NC_000963.1	359545	snp	T	A	A:20 T:0	CDS	+	1599/1776	533/591	synonymous_variant c.1599T>A p.Ile533Ile	EONCLCEG_00302	traG_1	Conjugal transfer protein TraG
NC_000963.1	359554	snp	C	T	T:20 C:0	CDS	+	1608/1776	536/591	synonymous_variant c.1608C>T p.Phe536Phe	EONCLCEG_00302	traG_1	Conjugal transfer protein TraG
NC_000963.1	359596	snp	G	A	A:20 G:0	CDS	+	1650/1776	550/591	synonymous_variant c.1650G>A p.Lys550Lys	EONCLCEG_00302	traG_1	Conjugal transfer protein TraG
NC_000963.1	359623	snp	A	G	G:20 A:0	CDS	+	1677/1776	559/591	synonymous_variant c.1677A>G p.Pro559Pro	EONCLCEG_00302	traG_1	Conjugal transfer protein TraG
NC_000963.1	359651	complex	AATCATAT	GATCCTAG	GATCCTAG:19 AATCATAT:0	CDS	+	1705/1776	569/591	missense_variant c.1705_1712delAATCATATinsGATCCTAG p.AsnHisMet569AspProArg	EONCLCEG_00302	traG_1	Conjugal transfer protein TraG
NC_000963.1	359678	complex	GCT	CAA	CAA:18 GCT:0	CDS	+	1732/1776	578/591	missense_variant c.1732_1734delGCTinsCAA p.Ala578Gln	EONCLCEG_00302	traG_1	Conjugal transfer protein TraG
NC_000963.1	359690	snp	A	G	G:18 A:0	CDS	+	1744/1776	582/591	missense_variant c.1744A>G p.Lys582Glu	EONCLCEG_00302	traG_1	Conjugal transfer protein TraG
NC_000963.1	359700	complex	ATGTTATC	CTGCTCCG	CTGCTCCG:15 ATGTTATC:0	CDS	+	1754/1776	585/591	missense_variant c.1754_1761delATGTTATCinsCTGCTCCG p.AsnValIle585ThrAlaPro	EONCLCEG_00302	traG_1	Conjugal transfer protein TraG
NC_000963.1	359724	complex	ATTCCAAATG	ATCCAAAAATG	ATCCAAAAATG:18 ATTCCAAATG:0
NC_000963.1	359805	snp	A	T	T:20 A:0	CDS	+	75/1413	25/470	synonymous_variant c.75A>T p.Ala25Ala	EONCLCEG_00303	gppA	Guanosine-5'-triphosphate,3'-diphosphate pyrophosphatase
NC_000963.1	359847	snp	C	T	T:20 C:0	CDS	+	117/1413	39/470	synonymous_variant c.117C>T p.Asn39Asn	EONCLCEG_00303	gppA	Guanosine-5'-triphosphate,3'-diphosphate pyrophosphatase
NC_000963.1	359871	complex	TGTG	CGTA	CGTA:19 TGTG:0	CDS	+	141/1413	47/470	synonymous_variant c.141_144delTGTGinsCGTA p.49	EONCLCEG_00303	gppA	Guanosine-5'-triphosphate,3'-diphosphate pyrophosphatase
NC_000963.1	359896	snp	A	C	C:20 A:0	CDS	+	166/1413	56/470	missense_variant c.166A>C p.Ile56Leu	EONCLCEG_00303	gppA	Guanosine-5'-triphosphate,3'-diphosphate pyrophosphatase
NC_000963.1	359901	snp	G	A	A:20 G:0	CDS	+	171/1413	57/470	synonymous_variant c.171G>A p.Gln57Gln	EONCLCEG_00303	gppA	Guanosine-5'-triphosphate,3'-diphosphate pyrophosphatase
NC_000963.1	359910	complex	ACATG	CCATA	CCATA:20 ACATG:0	CDS	+	180/1413	60/470	missense_variant c.180_184delACATGinsCCATA p.Val62Ile	EONCLCEG_00303	gppA	Guanosine-5'-triphosphate,3'-diphosphate pyrophosphatase
NC_000963.1	359928	snp	A	G	G:20 A:0	CDS	+	198/1413	66/470	synonymous_variant c.198A>G p.Leu66Leu	EONCLCEG_00303	gppA	Guanosine-5'-triphosphate,3'-diphosphate pyrophosphatase
NC_000963.1	359958	snp	C	A	A:20 C:0	CDS	+	228/1413	76/470	synonymous_variant c.228C>A p.Thr76Thr	EONCLCEG_00303	gppA	Guanosine-5'-triphosphate,3'-diphosphate pyrophosphatase
NC_000963.1	359970	snp	A	G	G:20 A:0	CDS	+	240/1413	80/470	synonymous_variant c.240A>G p.Arg80Arg	EONCLCEG_00303	gppA	Guanosine-5'-triphosphate,3'-diphosphate pyrophosphatase
NC_000963.1	359976	snp	C	T	T:20 C:0	CDS	+	246/1413	82/470	synonymous_variant c.246C>T p.His82His	EONCLCEG_00303	gppA	Guanosine-5'-triphosphate,3'-diphosphate pyrophosphatase
NC_000963.1	359998	snp	A	G	G:20 A:0	CDS	+	268/1413	90/470	missense_variant c.268A>G p.Thr90Ala	EONCLCEG_00303	gppA	Guanosine-5'-triphosphate,3'-diphosphate pyrophosphatase
NC_000963.1	360013	snp	C	A	A:20 C:0	CDS	+	283/1413	95/470	synonymous_variant c.283C>A p.Arg95Arg	EONCLCEG_00303	gppA	Guanosine-5'-triphosphate,3'-diphosphate pyrophosphatase
NC_000963.1	360018	snp	T	C	C:20 T:0	CDS	+	288/1413	96/470	synonymous_variant c.288T>C p.Phe96Phe	EONCLCEG_00303	gppA	Guanosine-5'-triphosphate,3'-diphosphate pyrophosphatase
NC_000963.1	360039	snp	T	C	C:20 T:0	CDS	+	309/1413	103/470	synonymous_variant c.309T>C p.Ile103Ile	EONCLCEG_00303	gppA	Guanosine-5'-triphosphate,3'-diphosphate pyrophosphatase
NC_000963.1	360066	snp	T	A	A:20 T:0	CDS	+	336/1413	112/470	synonymous_variant c.336T>A p.Thr112Thr	EONCLCEG_00303	gppA	Guanosine-5'-triphosphate,3'-diphosphate pyrophosphatase
NC_000963.1	360072	snp	T	C	C:20 T:0	CDS	+	342/1413	114/470	synonymous_variant c.342T>C p.Ala114Ala	EONCLCEG_00303	gppA	Guanosine-5'-triphosphate,3'-diphosphate pyrophosphatase
NC_000963.1	360078	snp	G	A	A:20 G:0	CDS	+	348/1413	116/470	synonymous_variant c.348G>A p.Leu116Leu	EONCLCEG_00303	gppA	Guanosine-5'-triphosphate,3'-diphosphate pyrophosphatase
NC_000963.1	360114	snp	T	C	C:20 T:0	CDS	+	384/1413	128/470	synonymous_variant c.384T>C p.Ala128Ala	EONCLCEG_00303	gppA	Guanosine-5'-triphosphate,3'-diphosphate pyrophosphatase
NC_000963.1	360123	complex	TGGA	CGGT	CGGT:19 TGGA:0	CDS	+	393/1413	131/470	synonymous_variant c.393_396delTGGAinsCGGT p.133	EONCLCEG_00303	gppA	Guanosine-5'-triphosphate,3'-diphosphate pyrophosphatase
NC_000963.1	360144	complex	ACATATTTAT	TCAGATTGGA	TCAGATTGGA:17 ACATATTTAT:0	CDS	+	414/1413	138/470	missense_variant c.414_423delACATATTTATinsTCAGATTGGA p.HisIleTyr139GlnIleGly	EONCLCEG_00303	gppA	Guanosine-5'-triphosphate,3'-diphosphate pyrophosphatase
NC_000963.1	360165	snp	T	C	C:19 T:0	CDS	+	435/1413	145/470	synonymous_variant c.435T>C p.Val145Val	EONCLCEG_00303	gppA	Guanosine-5'-triphosphate,3'-diphosphate pyrophosphatase
NC_000963.1	360186	snp	A	G	G:20 A:0	CDS	+	456/1413	152/470	synonymous_variant c.456A>G p.Pro152Pro	EONCLCEG_00303	gppA	Guanosine-5'-triphosphate,3'-diphosphate pyrophosphatase
NC_000963.1	360192	snp	G	T	T:20 G:0	CDS	+	462/1413	154/470	synonymous_variant c.462G>T p.Gly154Gly	EONCLCEG_00303	gppA	Guanosine-5'-triphosphate,3'-diphosphate pyrophosphatase
NC_000963.1	360209	snp	A	G	G:20 A:0	CDS	+	479/1413	160/470	missense_variant c.479A>G p.Asn160Ser	EONCLCEG_00303	gppA	Guanosine-5'-triphosphate,3'-diphosphate pyrophosphatase
NC_000963.1	360220	snp	A	G	G:20 A:0	CDS	+	490/1413	164/470	missense_variant c.490A>G p.Ser164Gly	EONCLCEG_00303	gppA	Guanosine-5'-triphosphate,3'-diphosphate pyrophosphatase
NC_000963.1	360231	complex	TT	AC	AC:20 TT:0	CDS	+	501/1413	167/470	synonymous_variant c.501_502delTTinsAC p.169	EONCLCEG_00303	gppA	Guanosine-5'-triphosphate,3'-diphosphate pyrophosphatase
NC_000963.1	360255	snp	G	A	A:20 G:0	CDS	+	525/1413	175/470	synonymous_variant c.525G>A p.Glu175Glu	EONCLCEG_00303	gppA	Guanosine-5'-triphosphate,3'-diphosphate pyrophosphatase
NC_000963.1	360266	snp	T	C	C:20 T:0	CDS	+	536/1413	179/470	missense_variant c.536T>C p.Val179Ala	EONCLCEG_00303	gppA	Guanosine-5'-triphosphate,3'-diphosphate pyrophosphatase
NC_000963.1	360274	snp	T	C	C:20 T:0	CDS	+	544/1413	182/470	missense_variant c.544T>C p.Tyr182His	EONCLCEG_00303	gppA	Guanosine-5'-triphosphate,3'-diphosphate pyrophosphatase
NC_000963.1	360294	complex	CGGT	TGGC	TGGC:19 CGGT:0	CDS	+	564/1413	188/470	synonymous_variant c.564_567delCGGTinsTGGC p.190	EONCLCEG_00303	gppA	Guanosine-5'-triphosphate,3'-diphosphate pyrophosphatase
NC_000963.1	360318	snp	T	C	C:20 T:0	CDS	+	588/1413	196/470	synonymous_variant c.588T>C p.Ser196Ser	EONCLCEG_00303	gppA	Guanosine-5'-triphosphate,3'-diphosphate pyrophosphatase
NC_000963.1	360354	snp	G	A	A:20 G:0	CDS	+	624/1413	208/470	synonymous_variant c.624G>A p.Lys208Lys	EONCLCEG_00303	gppA	Guanosine-5'-triphosphate,3'-diphosphate pyrophosphatase
NC_000963.1	360393	snp	A	G	G:20 A:0	CDS	+	663/1413	221/470	synonymous_variant c.663A>G p.Glu221Glu	EONCLCEG_00303	gppA	Guanosine-5'-triphosphate,3'-diphosphate pyrophosphatase
NC_000963.1	360405	complex	AAAAC	GAAAT	GAAAT:20 AAAAC:0	CDS	+	675/1413	225/470	synonymous_variant c.675_679delAAAACinsGAAAT p.228	EONCLCEG_00303	gppA	Guanosine-5'-triphosphate,3'-diphosphate pyrophosphatase
NC_000963.1	360420	snp	T	C	C:20 T:0	CDS	+	690/1413	230/470	synonymous_variant c.690T>C p.Ile230Ile	EONCLCEG_00303	gppA	Guanosine-5'-triphosphate,3'-diphosphate pyrophosphatase
NC_000963.1	360447	complex	ACAA	GCAG	GCAG:19 ACAA:0	CDS	+	717/1413	239/470	synonymous_variant c.717_720delACAAinsGCAG p.241	EONCLCEG_00303	gppA	Guanosine-5'-triphosphate,3'-diphosphate pyrophosphatase
NC_000963.1	360456	snp	T	C	C:20 T:0	CDS	+	726/1413	242/470	synonymous_variant c.726T>C p.Ala242Ala	EONCLCEG_00303	gppA	Guanosine-5'-triphosphate,3'-diphosphate pyrophosphatase
NC_000963.1	360475	snp	T	C	C:20 T:0	CDS	+	745/1413	249/470	synonymous_variant c.745T>C p.Leu249Leu	EONCLCEG_00303	gppA	Guanosine-5'-triphosphate,3'-diphosphate pyrophosphatase
NC_000963.1	360489	snp	T	G	G:20 T:0	CDS	+	759/1413	253/470	synonymous_variant c.759T>G p.Ala253Ala	EONCLCEG_00303	gppA	Guanosine-5'-triphosphate,3'-diphosphate pyrophosphatase
NC_000963.1	360516	snp	A	G	G:20 A:0	CDS	+	786/1413	262/470	synonymous_variant c.786A>G p.Lys262Lys	EONCLCEG_00303	gppA	Guanosine-5'-triphosphate,3'-diphosphate pyrophosphatase
NC_000963.1	360528	snp	G	A	A:20 G:0	CDS	+	798/1413	266/470	synonymous_variant c.798G>A p.Ser266Ser	EONCLCEG_00303	gppA	Guanosine-5'-triphosphate,3'-diphosphate pyrophosphatase
NC_000963.1	360543	snp	G	A	A:19 G:0	CDS	+	813/1413	271/470	synonymous_variant c.813G>A p.Lys271Lys	EONCLCEG_00303	gppA	Guanosine-5'-triphosphate,3'-diphosphate pyrophosphatase
NC_000963.1	360552	complex	GC	AA	AA:16 GC:0	CDS	+	822/1413	274/470	synonymous_variant c.822_823delGCinsAA p.276	EONCLCEG_00303	gppA	Guanosine-5'-triphosphate,3'-diphosphate pyrophosphatase
NC_000963.1	360561	complex	CTCATTG	TTCGTTA	TTCGTTA:16 CTCATTG:0	CDS	+	831/1413	277/470	synonymous_variant c.831_837delCTCATTGinsTTCGTTA p.280	EONCLCEG_00303	gppA	Guanosine-5'-triphosphate,3'-diphosphate pyrophosphatase
NC_000963.1	360572	snp	A	C	C:17 A:0	CDS	+	842/1413	281/470	missense_variant c.842A>C p.Tyr281Ser	EONCLCEG_00303	gppA	Guanosine-5'-triphosphate,3'-diphosphate pyrophosphatase
NC_000963.1	360594	snp	C	T	T:20 C:0	CDS	+	864/1413	288/470	synonymous_variant c.864C>T p.Ile288Ile	EONCLCEG_00303	gppA	Guanosine-5'-triphosphate,3'-diphosphate pyrophosphatase
NC_000963.1	360603	snp	A	G	G:20 A:0	CDS	+	873/1413	291/470	synonymous_variant c.873A>G p.Glu291Glu	EONCLCEG_00303	gppA	Guanosine-5'-triphosphate,3'-diphosphate pyrophosphatase
NC_000963.1	360609	complex	AAAA	GAAG	GAAG:20 AAAA:0	CDS	+	879/1413	293/470	synonymous_variant c.879_882delAAAAinsGAAG p.295	EONCLCEG_00303	gppA	Guanosine-5'-triphosphate,3'-diphosphate pyrophosphatase
NC_000963.1	360624	snp	T	A	A:20 T:0	CDS	+	894/1413	298/470	missense_variant c.894T>A p.Asn298Lys	EONCLCEG_00303	gppA	Guanosine-5'-triphosphate,3'-diphosphate pyrophosphatase
NC_000963.1	360667	snp	C	G	G:20 C:0	CDS	+	937/1413	313/470	missense_variant c.937C>G p.Leu313Val	EONCLCEG_00303	gppA	Guanosine-5'-triphosphate,3'-diphosphate pyrophosphatase
NC_000963.1	360690	snp	T	C	C:20 T:0	CDS	+	960/1413	320/470	synonymous_variant c.960T>C p.Ser320Ser	EONCLCEG_00303	gppA	Guanosine-5'-triphosphate,3'-diphosphate pyrophosphatase
NC_000963.1	360696	snp	C	T	T:20 C:0	CDS	+	966/1413	322/470	synonymous_variant c.966C>T p.Ala322Ala	EONCLCEG_00303	gppA	Guanosine-5'-triphosphate,3'-diphosphate pyrophosphatase
NC_000963.1	360723	snp	A	T	T:20 A:0	CDS	+	993/1413	331/470	synonymous_variant c.993A>T p.Ala331Ala	EONCLCEG_00303	gppA	Guanosine-5'-triphosphate,3'-diphosphate pyrophosphatase
NC_000963.1	360735	snp	G	A	A:20 G:0	CDS	+	1005/1413	335/470	synonymous_variant c.1005G>A p.Ala335Ala	EONCLCEG_00303	gppA	Guanosine-5'-triphosphate,3'-diphosphate pyrophosphatase
NC_000963.1	360783	snp	A	G	G:20 A:0	CDS	+	1053/1413	351/470	synonymous_variant c.1053A>G p.Ser351Ser	EONCLCEG_00303	gppA	Guanosine-5'-triphosphate,3'-diphosphate pyrophosphatase
NC_000963.1	360793	snp	T	C	C:20 T:0	CDS	+	1063/1413	355/470	synonymous_variant c.1063T>C p.Leu355Leu	EONCLCEG_00303	gppA	Guanosine-5'-triphosphate,3'-diphosphate pyrophosphatase
NC_000963.1	360801	snp	C	A	A:20 C:0	CDS	+	1071/1413	357/470	synonymous_variant c.1071C>A p.Ser357Ser	EONCLCEG_00303	gppA	Guanosine-5'-triphosphate,3'-diphosphate pyrophosphatase
NC_000963.1	360831	snp	A	T	T:20 A:0	CDS	+	1101/1413	367/470	synonymous_variant c.1101A>T p.Leu367Leu	EONCLCEG_00303	gppA	Guanosine-5'-triphosphate,3'-diphosphate pyrophosphatase
NC_000963.1	360837	complex	TGGT	CGGC	CGGC:20 TGGT:0	CDS	+	1107/1413	369/470	synonymous_variant c.1107_1110delTGGTinsCGGC p.371	EONCLCEG_00303	gppA	Guanosine-5'-triphosphate,3'-diphosphate pyrophosphatase
NC_000963.1	360852	complex	AGTC	GGTT	GGTT:20 AGTC:0	CDS	+	1122/1413	374/470	synonymous_variant c.1122_1125delAGTCinsGGTT p.376	EONCLCEG_00303	gppA	Guanosine-5'-triphosphate,3'-diphosphate pyrophosphatase
NC_000963.1	360876	snp	T	C	C:20 T:0	CDS	+	1146/1413	382/470	synonymous_variant c.1146T>C p.Asp382Asp	EONCLCEG_00303	gppA	Guanosine-5'-triphosphate,3'-diphosphate pyrophosphatase
NC_000963.1	360972	snp	C	T	T:20 C:0	CDS	+	1242/1413	414/470	synonymous_variant c.1242C>T p.Ile414Ile	EONCLCEG_00303	gppA	Guanosine-5'-triphosphate,3'-diphosphate pyrophosphatase
NC_000963.1	360978	complex	GCCA	ACCG	ACCG:20 GCCA:0	CDS	+	1248/1413	416/470	synonymous_variant c.1248_1251delGCCAinsACCG p.418	EONCLCEG_00303	gppA	Guanosine-5'-triphosphate,3'-diphosphate pyrophosphatase
NC_000963.1	360987	snp	T	C	C:20 T:0	CDS	+	1257/1413	419/470	synonymous_variant c.1257T>C p.Phe419Phe	EONCLCEG_00303	gppA	Guanosine-5'-triphosphate,3'-diphosphate pyrophosphatase
NC_000963.1	361005	snp	A	G	G:20 A:0	CDS	+	1275/1413	425/470	synonymous_variant c.1275A>G p.Ser425Ser	EONCLCEG_00303	gppA	Guanosine-5'-triphosphate,3'-diphosphate pyrophosphatase
NC_000963.1	361049	complex	GTATA	ATATC	ATATC:19 GTATA:0	CDS	+	1319/1413	440/470	missense_variant c.1319_1323delGTATAinsATATC p.Ser440Asn	EONCLCEG_00303	gppA	Guanosine-5'-triphosphate,3'-diphosphate pyrophosphatase
NC_000963.1	361074	complex	CAAA	AAAG	AAAG:19 CAAA:0	CDS	+	1344/1413	448/470	missense_variant c.1344_1347delCAAAinsAAAG p.Asp448Glu	EONCLCEG_00303	gppA	Guanosine-5'-triphosphate,3'-diphosphate pyrophosphatase
NC_000963.1	362719	snp	A	G	G:16 A:0
NC_000963.1	362729	snp	A	G	G:16 A:0
NC_000963.1	362855	complex	CATCG	AATCA	AATCA:10 CATCG:0
NC_000963.1	362870	complex	GAAAATT	AAAGATC	AAAGATC:11 GAAAATT:0	CDS	+	8/897	3/298	missense_variant c.8_14delGAAAATTinsAAAGATC p.ArgLysPhe3LysArgSer	EONCLCEG_00306		hypothetical protein
NC_000963.1	362883	complex	TATCCA	CATCTT	CATCTT:11 TATCCA:0	CDS	+	21/897	7/298	missense_variant c.21_26delTATCCAinsCATCTT p.Gln9Leu	EONCLCEG_00306		hypothetical protein
NC_000963.1	362896	complex	ATTGTTA	CTTGCTG	CTTGCTG:11 ATTGTTA:0	CDS	+	34/897	12/298	missense_variant c.34_40delATTGTTAinsCTTGCTG p.IleValThr12LeuAlaAla	EONCLCEG_00306		hypothetical protein
NC_000963.1	362913	snp	G	T	T:16 G:0	CDS	+	51/897	17/298	synonymous_variant c.51G>T p.Val17Val	EONCLCEG_00306		hypothetical protein
NC_000963.1	362954	snp	C	A	A:18 C:0	CDS	+	92/897	31/298	missense_variant c.92C>A p.Thr31Lys	EONCLCEG_00306		hypothetical protein
NC_000963.1	362969	snp	T	A	A:18 T:0	CDS	+	107/897	36/298	missense_variant c.107T>A p.Val36Glu	EONCLCEG_00306		hypothetical protein
NC_000963.1	362985	complex	CTATC	TTATG	TTATG:16 CTATC:0	CDS	+	123/897	41/298	missense_variant c.123_127delCTATCinsTTATG p.Leu43Val	EONCLCEG_00306		hypothetical protein
NC_000963.1	362994	snp	G	T	T:16 G:0	CDS	+	132/897	44/298	synonymous_variant c.132G>T p.Pro44Pro	EONCLCEG_00306		hypothetical protein
NC_000963.1	363015	complex	TGTTC	GGTTT	GGTTT:14 TGTTC:0	CDS	+	153/897	51/298	synonymous_variant c.153_157delTGTTCinsGGTTT p.54	EONCLCEG_00306		hypothetical protein
NC_000963.1	363025	snp	A	G	G:14 A:0	CDS	+	163/897	55/298	missense_variant c.163A>G p.Lys55Glu	EONCLCEG_00306		hypothetical protein
NC_000963.1	363033	snp	A	G	G:13 A:0	CDS	+	171/897	57/298	synonymous_variant c.171A>G p.Leu57Leu	EONCLCEG_00306		hypothetical protein
NC_000963.1	363163	snp	A	G	G:15 A:0	CDS	+	301/897	101/298	missense_variant c.301A>G p.Asn101Asp	EONCLCEG_00306		hypothetical protein
NC_000963.1	363174	snp	A	G	G:16 A:0	CDS	+	312/897	104/298	synonymous_variant c.312A>G p.Lys104Lys	EONCLCEG_00306		hypothetical protein
NC_000963.1	363183	snp	G	A	A:16 G:0	CDS	+	321/897	107/298	synonymous_variant c.321G>A p.Leu107Leu	EONCLCEG_00306		hypothetical protein
NC_000963.1	363229	complex	CAG	AAA	AAA:20 CAG:0	CDS	+	367/897	123/298	missense_variant c.367_369delCAGinsAAA p.Gln123Lys	EONCLCEG_00306		hypothetical protein
NC_000963.1	363237	snp	A	T	T:20 A:0	CDS	+	375/897	125/298	synonymous_variant c.375A>T p.Pro125Pro	EONCLCEG_00306		hypothetical protein
NC_000963.1	363246	snp	A	C	C:20 A:0	CDS	+	384/897	128/298	synonymous_variant c.384A>C p.Ala128Ala	EONCLCEG_00306		hypothetical protein
NC_000963.1	363253	snp	A	G	G:20 A:0	CDS	+	391/897	131/298	missense_variant c.391A>G p.Asn131Asp	EONCLCEG_00306		hypothetical protein
NC_000963.1	363258	snp	G	A	A:20 G:0	CDS	+	396/897	132/298	synonymous_variant c.396G>A p.Gly132Gly	EONCLCEG_00306		hypothetical protein
NC_000963.1	363264	snp	T	C	C:20 T:0	CDS	+	402/897	134/298	synonymous_variant c.402T>C p.Thr134Thr	EONCLCEG_00306		hypothetical protein
NC_000963.1	363318	snp	A	G	G:20 A:0	CDS	+	456/897	152/298	synonymous_variant c.456A>G p.Lys152Lys	EONCLCEG_00306		hypothetical protein
NC_000963.1	363327	complex	TT	CA	CA:20 TT:0	CDS	+	465/897	155/298	missense_variant c.465_466delTTinsCA p.Tyr156Asn	EONCLCEG_00306		hypothetical protein
NC_000963.1	363345	snp	G	T	T:20 G:0	CDS	+	483/897	161/298	missense_variant c.483G>T p.Lys161Asn	EONCLCEG_00306		hypothetical protein
NC_000963.1	363387	snp	T	C	C:19 T:0	CDS	+	525/897	175/298	synonymous_variant c.525T>C p.Asp175Asp	EONCLCEG_00306		hypothetical protein
NC_000963.1	363395	snp	A	C	C:18 A:0	CDS	+	533/897	178/298	missense_variant c.533A>C p.Asp178Ala	EONCLCEG_00306		hypothetical protein
NC_000963.1	363408	snp	A	G	G:18 A:0	CDS	+	546/897	182/298	synonymous_variant c.546A>G p.Pro182Pro	EONCLCEG_00306		hypothetical protein
NC_000963.1	363432	snp	T	G	G:16 T:0	CDS	+	570/897	190/298	synonymous_variant c.570T>G p.Thr190Thr	EONCLCEG_00306		hypothetical protein
NC_000963.1	363546	snp	A	G	G:11 A:0	CDS	+	684/897	228/298	synonymous_variant c.684A>G p.Glu228Glu	EONCLCEG_00306		hypothetical protein
NC_000963.1	363552	snp	G	A	A:11 G:0	CDS	+	690/897	230/298	synonymous_variant c.690G>A p.Gln230Gln	EONCLCEG_00306		hypothetical protein
NC_000963.1	363560	snp	A	G	G:11 A:0	CDS	+	698/897	233/298	missense_variant c.698A>G p.Asn233Ser	EONCLCEG_00306		hypothetical protein
NC_000963.1	363582	snp	C	T	T:12 C:0	CDS	+	720/897	240/298	synonymous_variant c.720C>T p.Phe240Phe	EONCLCEG_00306		hypothetical protein
NC_000963.1	363910	complex	CATT	TATA	TATA:11 CATT:0	CDS	+	168/825	56/274	synonymous_variant c.168_171delCATTinsTATA p.58	EONCLCEG_00307		hypothetical protein
NC_000963.1	363919	snp	T	G	G:12 T:0	CDS	+	177/825	59/274	synonymous_variant c.177T>G p.Pro59Pro	EONCLCEG_00307		hypothetical protein
NC_000963.1	363925	snp	T	C	C:13 T:0	CDS	+	183/825	61/274	synonymous_variant c.183T>C p.Ser61Ser	EONCLCEG_00307		hypothetical protein
NC_000963.1	363934	snp	C	T	T:13 C:0	CDS	+	192/825	64/274	synonymous_variant c.192C>T p.Phe64Phe	EONCLCEG_00307		hypothetical protein
NC_000963.1	363940	complex	TCA	CCG	CCG:13 TCA:0	CDS	+	198/825	66/274	missense_variant c.198_200delTCAinsCCG p.Gln67Arg	EONCLCEG_00307		hypothetical protein
NC_000963.1	363950	snp	G	T	T:15 G:0	CDS	+	208/825	70/274	missense_variant c.208G>T p.Ala70Ser	EONCLCEG_00307		hypothetical protein
NC_000963.1	363958	snp	T	A	A:15 T:0	CDS	+	216/825	72/274	synonymous_variant c.216T>A p.Ile72Ile	EONCLCEG_00307		hypothetical protein
NC_000963.1	363964	complex	CACG	TACT	TACT:15 CACG:0	CDS	+	222/825	74/274	synonymous_variant c.222_225delCACGinsTACT p.76	EONCLCEG_00307		hypothetical protein
NC_000963.1	363988	complex	GGCGA	AGCGG	AGCGG:17 GGCGA:0	CDS	+	246/825	82/274	missense_variant c.246_250delGGCGAinsAGCGG p.Asn84Asp	EONCLCEG_00307		hypothetical protein
NC_000963.1	363997	snp	T	C	C:18 T:0	CDS	+	255/825	85/274	synonymous_variant c.255T>C p.Asn85Asn	EONCLCEG_00307		hypothetical protein
NC_000963.1	364033	snp	A	G	G:20 A:0	CDS	+	291/825	97/274	synonymous_variant c.291A>G p.Val97Val	EONCLCEG_00307		hypothetical protein
NC_000963.1	364061	snp	C	A	A:20 C:0	CDS	+	319/825	107/274	missense_variant c.319C>A p.Gln107Lys	EONCLCEG_00307		hypothetical protein
NC_000963.1	364091	complex	AAT	CAG	CAG:18 AAT:0	CDS	+	349/825	117/274	missense_variant c.349_351delAATinsCAG p.Asn117Gln	EONCLCEG_00307		hypothetical protein
NC_000963.1	364099	complex	GGCG	TGCA	TGCA:19 GGCG:0	CDS	+	357/825	119/274	synonymous_variant c.357_360delGGCGinsTGCA p.121	EONCLCEG_00307		hypothetical protein
NC_000963.1	364108	snp	G	T	T:20 G:0	CDS	+	366/825	122/274	synonymous_variant c.366G>T p.Val122Val	EONCLCEG_00307		hypothetical protein
NC_000963.1	364129	complex	AGCA	TGCT	TGCT:20 AGCA:0	CDS	+	387/825	129/274	synonymous_variant c.387_390delAGCAinsTGCT p.131	EONCLCEG_00307		hypothetical protein
NC_000963.1	364160	snp	A	G	G:20 A:0	CDS	+	418/825	140/274	missense_variant c.418A>G p.Arg140Gly	EONCLCEG_00307		hypothetical protein
NC_000963.1	364174	complex	CA	AT	AT:19 CA:0	CDS	+	432/825	144/274	missense_variant c.432_433delCAinsAT p.Ile145Leu	EONCLCEG_00307		hypothetical protein
NC_000963.1	364183	snp	T	C	C:20 T:0	CDS	+	441/825	147/274	synonymous_variant c.441T>C p.Tyr147Tyr	EONCLCEG_00307		hypothetical protein
NC_000963.1	364189	snp	T	C	C:20 T:0	CDS	+	447/825	149/274	synonymous_variant c.447T>C p.Leu149Leu	EONCLCEG_00307		hypothetical protein
NC_000963.1	364205	complex	CGC	AAT	AAT:19 CGC:0	CDS	+	463/825	155/274	missense_variant c.463_465delCGCinsAAT p.Arg155Asn	EONCLCEG_00307		hypothetical protein
NC_000963.1	364225	snp	G	T	T:20 G:0	CDS	+	483/825	161/274	missense_variant c.483G>T p.Glu161Asp	EONCLCEG_00307		hypothetical protein
NC_000963.1	364246	snp	T	C	C:20 T:0	CDS	+	504/825	168/274	synonymous_variant c.504T>C p.Ser168Ser	EONCLCEG_00307		hypothetical protein
NC_000963.1	364254	complex	AAGCT	GAGCC	GAGCC:20 AAGCT:0	CDS	+	512/825	171/274	missense_variant c.512_516delAAGCTinsGAGCC p.Glu171Gly	EONCLCEG_00307		hypothetical protein
NC_000963.1	364302	complex	AAGTGAAC	GAGTAAAA	GAGTAAAA:19 AAGTGAAC:0	CDS	+	560/825	187/274	missense_variant c.560_567delAAGTGAACinsGAGTAAAA p.LysValAsn187ArgValLys	EONCLCEG_00307		hypothetical protein
NC_000963.1	364321	snp	G	A	A:20 G:0	CDS	+	579/825	193/274	synonymous_variant c.579G>A p.Glu193Glu	EONCLCEG_00307		hypothetical protein
NC_000963.1	364341	complex	TACC	AACA	AACA:19 TACC:0	CDS	+	599/825	200/274	missense_variant c.599_602delTACCinsAACA p.IlePro200LysGln	EONCLCEG_00307		hypothetical protein
NC_000963.1	364350	snp	A	C	C:20 A:0	CDS	+	608/825	203/274	missense_variant c.608A>C p.Lys203Thr	EONCLCEG_00307		hypothetical protein
NC_000963.1	364411	snp	T	C	C:20 T:0	CDS	+	669/825	223/274	synonymous_variant c.669T>C p.Ser223Ser	EONCLCEG_00307		hypothetical protein
NC_000963.1	364447	complex	TGGA	GGGG	GGGG:19 TGGA:0	CDS	+	705/825	235/274	missense_variant c.705_708delTGGAinsGGGG p.Phe235Leu	EONCLCEG_00307		hypothetical protein
NC_000963.1	364462	complex	GCCT	ACCG	ACCG:20 GCCT:0	CDS	+	720/825	240/274	synonymous_variant c.720_723delGCCTinsACCG p.242	EONCLCEG_00307		hypothetical protein
NC_000963.1	364478	snp	A	C	C:20 A:0	CDS	+	736/825	246/274	missense_variant c.736A>C p.Asn246His	EONCLCEG_00307		hypothetical protein
NC_000963.1	364493	snp	C	T	T:20 C:0	CDS	+	751/825	251/274	synonymous_variant c.751C>T p.Leu251Leu	EONCLCEG_00307		hypothetical protein
NC_000963.1	364519	complex	TGGG	CGGT	CGGT:18 TGGG:0	CDS	+	777/825	259/274	synonymous_variant c.777_780delTGGGinsCGGT p.261	EONCLCEG_00307		hypothetical protein
NC_000963.1	364617	snp	T	C	C:12 T:0	CDS	+	48/789	16/262	synonymous_variant c.48T>C p.Thr16Thr	EONCLCEG_00308	cysQ	3'(2'),5'-bisphosphate nucleotidase CysQ
NC_000963.1	364622	snp	A	G	G:13 A:0	CDS	+	53/789	18/262	missense_variant c.53A>G p.Lys18Arg	EONCLCEG_00308	cysQ	3'(2'),5'-bisphosphate nucleotidase CysQ
NC_000963.1	364629	snp	G	A	A:14 G:0	CDS	+	60/789	20/262	synonymous_variant c.60G>A p.Ala20Ala	EONCLCEG_00308	cysQ	3'(2'),5'-bisphosphate nucleotidase CysQ
NC_000963.1	364638	snp	C	A	A:14 C:0	CDS	+	69/789	23/262	synonymous_variant c.69C>A p.Ile23Ile	EONCLCEG_00308	cysQ	3'(2'),5'-bisphosphate nucleotidase CysQ
NC_000963.1	364644	complex	AA	GG	GG:14 AA:0	CDS	+	75/789	25/262	missense_variant c.75_76delAAinsGG p.Thr26Ala	EONCLCEG_00308	cysQ	3'(2'),5'-bisphosphate nucleotidase CysQ
NC_000963.1	364658	snp	T	C	C:16 T:0	CDS	+	89/789	30/262	missense_variant c.89T>C p.Ile30Thr	EONCLCEG_00308	cysQ	3'(2'),5'-bisphosphate nucleotidase CysQ
NC_000963.1	364664	snp	C	T	T:16 C:0	CDS	+	95/789	32/262	missense_variant c.95C>T p.Thr32Ile	EONCLCEG_00308	cysQ	3'(2'),5'-bisphosphate nucleotidase CysQ
NC_000963.1	364677	complex	TTCT	GTCA	GTCA:17 TTCT:0	CDS	+	108/789	36/262	synonymous_variant c.108_111delTTCTinsGTCA p.38	EONCLCEG_00308	cysQ	3'(2'),5'-bisphosphate nucleotidase CysQ
NC_000963.1	364695	complex	AGATC	CGATA	CGATA:18 AGATC:0	CDS	+	126/789	42/262	missense_variant c.126_130delAGATCinsCGATA p.Gln44Lys	EONCLCEG_00308	cysQ	3'(2'),5'-bisphosphate nucleotidase CysQ
NC_000963.1	364714	snp	A	G	G:18 A:0	CDS	+	145/789	49/262	missense_variant c.145A>G p.Ile49Val	EONCLCEG_00308	cysQ	3'(2'),5'-bisphosphate nucleotidase CysQ
NC_000963.1	364725	complex	AACTTTACGAAG	GTCTCTACAAGT	GTCTCTACAAGT:12 AACTTTACGAAG:0	CDS	+	156/789	52/262	missense_variant c.156_167delAACTTTACGAAGinsGTCTCTACAAGT p.ThrLeuArgSer53SerLeuGlnVal	EONCLCEG_00308	cysQ	3'(2'),5'-bisphosphate nucleotidase CysQ
NC_000963.1	364743	complex	ATCTC	CCCCA	CCCCA:12 ATCTC:0	CDS	+	174/789	58/262	missense_variant c.174_178delATCTCinsCCCCA p.SerGln59ProLys	EONCLCEG_00308	cysQ	3'(2'),5'-bisphosphate nucleotidase CysQ
NC_000963.1	364755	snp	A	T	T:18 A:0	CDS	+	186/789	62/262	synonymous_variant c.186A>T p.Ala62Ala	EONCLCEG_00308	cysQ	3'(2'),5'-bisphosphate nucleotidase CysQ
NC_000963.1	364776	snp	A	G	G:19 A:0	CDS	+	207/789	69/262	synonymous_variant c.207A>G p.Pro69Pro	EONCLCEG_00308	cysQ	3'(2'),5'-bisphosphate nucleotidase CysQ
NC_000963.1	364790	complex	AT	GC	GC:20 AT:0	CDS	+	221/789	74/262	missense_variant c.221_222delATinsGC p.Asn74Ser	EONCLCEG_00308	cysQ	3'(2'),5'-bisphosphate nucleotidase CysQ
NC_000963.1	364812	snp	A	C	C:19 A:0	CDS	+	243/789	81/262	synonymous_variant c.243A>C p.Ile81Ile	EONCLCEG_00308	cysQ	3'(2'),5'-bisphosphate nucleotidase CysQ
NC_000963.1	364824	snp	T	C	C:19 T:0	CDS	+	255/789	85/262	synonymous_variant c.255T>C p.Asp85Asp	EONCLCEG_00308	cysQ	3'(2'),5'-bisphosphate nucleotidase CysQ
NC_000963.1	364830	snp	A	G	G:19 A:0	CDS	+	261/789	87/262	synonymous_variant c.261A>G p.Thr87Thr	EONCLCEG_00308	cysQ	3'(2'),5'-bisphosphate nucleotidase CysQ
NC_000963.1	364843	complex	GAG	AAC	AAC:18 GAG:0	CDS	+	274/789	92/262	missense_variant c.274_276delGAGinsAAC p.Glu92Asn	EONCLCEG_00308	cysQ	3'(2'),5'-bisphosphate nucleotidase CysQ
NC_000963.1	364853	complex	ATACC	GTACA	GTACA:18 ATACC:0	CDS	+	284/789	95/262	missense_variant c.284_288delATACCinsGTACA p.Asn95Ser	EONCLCEG_00308	cysQ	3'(2'),5'-bisphosphate nucleotidase CysQ
NC_000963.1	364863	snp	A	G	G:19 A:0	CDS	+	294/789	98/262	synonymous_variant c.294A>G p.Thr98Thr	EONCLCEG_00308	cysQ	3'(2'),5'-bisphosphate nucleotidase CysQ
NC_000963.1	364875	snp	C	G	G:19 C:0	CDS	+	306/789	102/262	synonymous_variant c.306C>G p.Gly102Gly	EONCLCEG_00308	cysQ	3'(2'),5'-bisphosphate nucleotidase CysQ
NC_000963.1	364887	complex	TGGTT	CGGTC	CGGTC:18 TGGTT:0	CDS	+	318/789	106/262	missense_variant c.318_322delTGGTTinsCGGTC p.Phe108Leu	EONCLCEG_00308	cysQ	3'(2'),5'-bisphosphate nucleotidase CysQ
NC_000963.1	364896	snp	G	A	A:18 G:0	CDS	+	327/789	109/262	synonymous_variant c.327G>A p.Pro109Pro	EONCLCEG_00308	cysQ	3'(2'),5'-bisphosphate nucleotidase CysQ
NC_000963.1	364905	snp	T	C	C:19 T:0	CDS	+	336/789	112/262	synonymous_variant c.336T>C p.Gly112Gly	EONCLCEG_00308	cysQ	3'(2'),5'-bisphosphate nucleotidase CysQ
NC_000963.1	364917	snp	T	C	C:19 T:0	CDS	+	348/789	116/262	synonymous_variant c.348T>C p.His116His	EONCLCEG_00308	cysQ	3'(2'),5'-bisphosphate nucleotidase CysQ
NC_000963.1	364926	complex	TGCG	AGCA	AGCA:18 TGCG:0	CDS	+	357/789	119/262	synonymous_variant c.357_360delTGCGinsAGCA p.121	EONCLCEG_00308	cysQ	3'(2'),5'-bisphosphate nucleotidase CysQ
NC_000963.1	364935	snp	G	A	A:19 G:0	CDS	+	366/789	122/262	synonymous_variant c.366G>A p.Leu122Leu	EONCLCEG_00308	cysQ	3'(2'),5'-bisphosphate nucleotidase CysQ
NC_000963.1	364944	snp	T	C	C:19 T:0	CDS	+	375/789	125/262	synonymous_variant c.375T>C p.Thr125Thr	EONCLCEG_00308	cysQ	3'(2'),5'-bisphosphate nucleotidase CysQ
NC_000963.1	364951	complex	AACGGTCGA	CAGGGGCGG	CAGGGGCGG:17 AACGGTCGA:0	CDS	+	382/789	128/262	missense_variant c.382_390delAACGGTCGAinsCAGGGGCGG p.Asn128Gln	EONCLCEG_00308	cysQ	3'(2'),5'-bisphosphate nucleotidase CysQ
NC_000963.1	364974	snp	A	G	G:19 A:0	CDS	+	405/789	135/262	synonymous_variant c.405A>G p.Gln135Gln	EONCLCEG_00308	cysQ	3'(2'),5'-bisphosphate nucleotidase CysQ
NC_000963.1	364981	snp	C	A	A:19 C:0	CDS	+	412/789	138/262	missense_variant c.412C>A p.Gln138Lys	EONCLCEG_00308	cysQ	3'(2'),5'-bisphosphate nucleotidase CysQ
NC_000963.1	364995	complex	GAATTATTC	TAATCATGA	TAATCATGA:17 GAATTATTC:0	CDS	+	426/789	142/262	missense_variant c.426_434delGAATTATTCinsTAATCATGA p.TyrSer144HisGlu	EONCLCEG_00308	cysQ	3'(2'),5'-bisphosphate nucleotidase CysQ
NC_000963.1	365014	snp	A	G	G:19 A:0	CDS	+	445/789	149/262	missense_variant c.445A>G p.Lys149Glu	EONCLCEG_00308	cysQ	3'(2'),5'-bisphosphate nucleotidase CysQ
NC_000963.1	365021	snp	C	T	T:19 C:0	CDS	+	452/789	151/262	missense_variant c.452C>T p.Pro151Leu	EONCLCEG_00308	cysQ	3'(2'),5'-bisphosphate nucleotidase CysQ
NC_000963.1	365028	complex	TGTTG	GGTAA	GGTAA:18 TGTTG:0	CDS	+	459/789	153/262	missense_variant c.459_463delTGTTGinsGGTAA p.Val155Ile	EONCLCEG_00308	cysQ	3'(2'),5'-bisphosphate nucleotidase CysQ
NC_000963.1	365057	snp	C	A	A:20 C:0	CDS	+	488/789	163/262	missense_variant c.488C>A p.Ala163Asp	EONCLCEG_00308	cysQ	3'(2'),5'-bisphosphate nucleotidase CysQ
NC_000963.1	365076	complex	GAGT	TAAA	TAAA:18 GAGT:0	CDS	+	507/789	169/262	missense_variant c.507_510delGAGTinsTAAA p.ArgSer169SerLys	EONCLCEG_00308	cysQ	3'(2'),5'-bisphosphate nucleotidase CysQ
NC_000963.1	365092	snp	A	C	C:20 A:0	CDS	+	523/789	175/262	missense_variant c.523A>C p.Lys175Gln	EONCLCEG_00308	cysQ	3'(2'),5'-bisphosphate nucleotidase CysQ
NC_000963.1	365107	snp	A	G	G:18 A:0	CDS	+	538/789	180/262	missense_variant c.538A>G p.Ser180Gly	EONCLCEG_00308	cysQ	3'(2'),5'-bisphosphate nucleotidase CysQ
NC_000963.1	365122	snp	T	C	C:17 T:0	CDS	+	553/789	185/262	synonymous_variant c.553T>C p.Leu185Leu	EONCLCEG_00308	cysQ	3'(2'),5'-bisphosphate nucleotidase CysQ
NC_000963.1	365136	snp	C	T	T:16 C:0	CDS	+	567/789	189/262	synonymous_variant c.567C>T p.Ala189Ala	EONCLCEG_00308	cysQ	3'(2'),5'-bisphosphate nucleotidase CysQ
NC_000963.1	365142	complex	TAA	AGC	AGC:15 TAA:0	CDS	+	573/789	191/262	missense_variant c.573_575delTAAinsAGC p.Lys192Ala	EONCLCEG_00308	cysQ	3'(2'),5'-bisphosphate nucleotidase CysQ
NC_000963.1	365160	complex	CAAGTTTGGC	AAAATTCGGT	AAAATTCGGT:13 CAAGTTTGGC:0	CDS	+	591/789	197/262	synonymous_variant c.591_600delCAAGTTTGGCinsAAAATTCGGT p.201	EONCLCEG_00308	cysQ	3'(2'),5'-bisphosphate nucleotidase CysQ
NC_000963.1	365181	snp	G	A	A:12 G:0	CDS	+	612/789	204/262	synonymous_variant c.612G>A p.Glu204Glu	EONCLCEG_00308	cysQ	3'(2'),5'-bisphosphate nucleotidase CysQ
NC_000963.1	365187	snp	T	C	C:12 T:0	CDS	+	618/789	206/262	synonymous_variant c.618T>C p.Asp206Asp	EONCLCEG_00308	cysQ	3'(2'),5'-bisphosphate nucleotidase CysQ
NC_000963.1	365193	snp	A	G	G:12 A:0	CDS	+	624/789	208/262	synonymous_variant c.624A>G p.Ala208Ala	EONCLCEG_00308	cysQ	3'(2'),5'-bisphosphate nucleotidase CysQ
NC_000963.1	365854	snp	T	G	G:12 T:0	CDS	-	2280/2661	760/886	synonymous_variant c.2280A>C p.Thr760Thr	EONCLCEG_00309	mutS	DNA mismatch repair protein MutS
NC_000963.1	365869	complex	ATGG	GTGA	GTGA:12 ATGG:0	CDS	-	2265/2661	754/886	synonymous_variant c.2262_2265delCCATinsTCAC p.756	EONCLCEG_00309	mutS	DNA mismatch repair protein MutS
NC_000963.1	365887	snp	A	G	G:14 A:0	CDS	-	2247/2661	749/886	synonymous_variant c.2247T>C p.Arg749Arg	EONCLCEG_00309	mutS	DNA mismatch repair protein MutS
NC_000963.1	365895	complex	GTAA	TTAG	TTAG:14 GTAA:0	CDS	-	2239/2661	746/886	missense_variant c.2236_2239delTTACinsCTAA p.Gln747Lys	EONCLCEG_00309	mutS	DNA mismatch repair protein MutS
NC_000963.1	365905	complex	GTGA	ATGG	ATGG:15 GTGA:0	CDS	-	2229/2661	742/886	synonymous_variant c.2226_2229delTCACinsCCAT p.744	EONCLCEG_00309	mutS	DNA mismatch repair protein MutS
NC_000963.1	365920	complex	TACT	CACC	CACC:16 TACT:0	CDS	-	2214/2661	737/886	synonymous_variant c.2211_2214delAGTAinsGGTG p.739	EONCLCEG_00309	mutS	DNA mismatch repair protein MutS
NC_000963.1	365929	snp	T	C	C:18 T:0	CDS	-	2205/2661	735/886	synonymous_variant c.2205A>G p.Ala735Ala	EONCLCEG_00309	mutS	DNA mismatch repair protein MutS
NC_000963.1	365941	complex	TCCA	ACCG	ACCG:18 TCCA:0	CDS	-	2193/2661	730/886	synonymous_variant c.2190_2193delTGGAinsCGGT p.732	EONCLCEG_00309	mutS	DNA mismatch repair protein MutS
NC_000963.1	365953	complex	AGAA	GGAT	GGAT:17 AGAA:0	CDS	-	2181/2661	726/886	synonymous_variant c.2178_2181delTTCTinsATCC p.728	EONCLCEG_00309	mutS	DNA mismatch repair protein MutS
NC_000963.1	365965	complex	GCCAACT	ACCTACC	ACCTACC:17 GCCAACT:0	CDS	-	2169/2661	721/886	synonymous_variant c.2163_2169delAGTTGGCinsGGTAGGT p.724	EONCLCEG_00309	mutS	DNA mismatch repair protein MutS
NC_000963.1	365980	complex	GATAATG	TATTATT	TATTATT:18 GATAATG:0	CDS	-	2154/2661	716/886	synonymous_variant c.2148_2154delCATTATCinsAATAATA p.719	EONCLCEG_00309	mutS	DNA mismatch repair protein MutS
NC_000963.1	366007	snp	C	A	A:19 C:0	CDS	-	2127/2661	709/886	synonymous_variant c.2127G>T p.Ala709Ala	EONCLCEG_00309	mutS	DNA mismatch repair protein MutS
NC_000963.1	366016	snp	A	C	C:19 A:0	CDS	-	2118/2661	706/886	synonymous_variant c.2118T>G p.Ala706Ala	EONCLCEG_00309	mutS	DNA mismatch repair protein MutS
NC_000963.1	366034	snp	T	C	C:19 T:0	CDS	-	2100/2661	700/886	synonymous_variant c.2100A>G p.Glu700Glu	EONCLCEG_00309	mutS	DNA mismatch repair protein MutS
NC_000963.1	366046	snp	T	G	G:19 T:0	CDS	-	2088/2661	696/886	synonymous_variant c.2088A>C p.Thr696Thr	EONCLCEG_00309	mutS	DNA mismatch repair protein MutS
NC_000963.1	366058	complex	TT	CC	CC:20 TT:0	CDS	-	2076/2661	692/886	missense_variant c.2075_2076delAAinsGG p.Lys692Arg	EONCLCEG_00309	mutS	DNA mismatch repair protein MutS
NC_000963.1	366067	snp	A	G	G:20 A:0	CDS	-	2067/2661	689/886	synonymous_variant c.2067T>C p.Asp689Asp	EONCLCEG_00309	mutS	DNA mismatch repair protein MutS
NC_000963.1	366073	snp	T	A	A:20 T:0	CDS	-	2061/2661	687/886	synonymous_variant c.2061A>T p.Ala687Ala	EONCLCEG_00309	mutS	DNA mismatch repair protein MutS
NC_000963.1	366097	complex	TTTATCA	CTTGTCG	CTTGTCG:18 TTTATCA:0	CDS	-	2037/2661	677/886	synonymous_variant c.2031_2037delTGATAAAinsCGACAAG p.680	EONCLCEG_00309	mutS	DNA mismatch repair protein MutS
NC_000963.1	366109	snp	C	T	T:20 C:0	CDS	-	2025/2661	675/886	synonymous_variant c.2025G>A p.Gly675Gly	EONCLCEG_00309	mutS	DNA mismatch repair protein MutS
NC_000963.1	366121	snp	G	A	A:20 G:0	CDS	-	2013/2661	671/886	synonymous_variant c.2013C>T p.Ser671Ser	EONCLCEG_00309	mutS	DNA mismatch repair protein MutS
NC_000963.1	366139	snp	A	C	C:18 A:0	CDS	-	1995/2661	665/886	synonymous_variant c.1995T>G p.Ser665Ser	EONCLCEG_00309	mutS	DNA mismatch repair protein MutS
NC_000963.1	366162	complex	TAATGATA	CAATAATG	CAATAATG:17 TAATGATA:0	CDS	-	1972/2661	655/886	missense_variant c.1965_1972delTATCATTAinsCATTATTG p.Thr658Ala	EONCLCEG_00309	mutS	DNA mismatch repair protein MutS
NC_000963.1	366178	complex	ACGCAGAT	GCGTAAAA	GCGTAAAA:15 ACGCAGAT:0	CDS	-	1956/2661	650/886	missense_variant c.1949_1956delATCTGCGTinsTTTTACGC p.Tyr650Phe	EONCLCEG_00309	mutS	DNA mismatch repair protein MutS
NC_000963.1	366235	complex	TGCTTCT	AAACTCC	AAACTCC:11 TGCTTCT:0	CDS	-	1899/2661	631/886	missense_variant c.1893_1899delAGAAGCAinsGGAGTTT p.Ala633Phe	EONCLCEG_00309	mutS	DNA mismatch repair protein MutS
NC_000963.1	366253	snp	G	A	A:11 G:0	CDS	-	1881/2661	627/886	synonymous_variant c.1881C>T p.Asp627Asp	EONCLCEG_00309	mutS	DNA mismatch repair protein MutS
NC_000963.1	366262	snp	C	T	T:11 C:0	CDS	-	1872/2661	624/886	synonymous_variant c.1872G>A p.Val624Val	EONCLCEG_00309	mutS	DNA mismatch repair protein MutS
NC_000963.1	366310	complex	TCGG	CCGT	CCGT:11 TCGG:0	CDS	-	1824/2661	607/886	synonymous_variant c.1821_1824delCCGAinsACGG p.609	EONCLCEG_00309	mutS	DNA mismatch repair protein MutS
NC_000963.1	366322	snp	T	G	G:11 T:0	CDS	-	1812/2661	604/886	synonymous_variant c.1812A>C p.Ile604Ile	EONCLCEG_00309	mutS	DNA mismatch repair protein MutS
NC_000963.1	366337	snp	G	A	A:13 G:0	CDS	-	1797/2661	599/886	synonymous_variant c.1797C>T p.Asp599Asp	EONCLCEG_00309	mutS	DNA mismatch repair protein MutS
NC_000963.1	366342	complex	TT	CG	CG:13 TT:0	CDS	-	1792/2661	597/886	missense_variant c.1791_1792delAAinsCG p.Asn598Asp	EONCLCEG_00309	mutS	DNA mismatch repair protein MutS
NC_000963.1	366355	complex	TTTAGT	CTTAAC	CTTAAC:14 TTTAGT:0	CDS	-	1779/2661	592/886	missense_variant c.1774_1779delACTAAAinsGTTAAG p.Thr592Val	EONCLCEG_00309	mutS	DNA mismatch repair protein MutS
NC_000963.1	366403	snp	A	G	G:14 A:0	CDS	-	1731/2661	577/886	synonymous_variant c.1731T>C p.Asp577Asp	EONCLCEG_00309	mutS	DNA mismatch repair protein MutS
NC_000963.1	366412	snp	A	G	G:13 A:0	CDS	-	1722/2661	574/886	synonymous_variant c.1722T>C p.Ser574Ser	EONCLCEG_00309	mutS	DNA mismatch repair protein MutS
NC_000963.1	366422	snp	T	C	C:13 T:0	CDS	-	1712/2661	571/886	missense_variant c.1712A>G p.Asn571Ser	EONCLCEG_00309	mutS	DNA mismatch repair protein MutS
NC_000963.1	366427	complex	TAGTATTTT	AAGCATTCG	AAGCATTCG:11 TAGTATTTT:0	CDS	-	1707/2661	567/886	missense_variant c.1699_1707delAAAATACTAinsCGAATGCTT p.LysIle567ArgMet	EONCLCEG_00309	mutS	DNA mismatch repair protein MutS
NC_000963.1	366447	snp	A	C	C:11 A:0	CDS	-	1687/2661	563/886	missense_variant c.1687T>G p.Ser563Ala	EONCLCEG_00309	mutS	DNA mismatch repair protein MutS
NC_000963.1	366496	snp	T	G	G:12 T:0	CDS	-	1638/2661	546/886	missense_variant c.1638A>C p.Arg546Ser	EONCLCEG_00309	mutS	DNA mismatch repair protein MutS
NC_000963.1	366589	snp	A	G	G:11 A:0	CDS	-	1545/2661	515/886	synonymous_variant c.1545T>C p.His515His	EONCLCEG_00309	mutS	DNA mismatch repair protein MutS
NC_000963.1	366601	snp	A	G	G:12 A:0	CDS	-	1533/2661	511/886	synonymous_variant c.1533T>C p.Pro511Pro	EONCLCEG_00309	mutS	DNA mismatch repair protein MutS
NC_000963.1	366610	snp	A	G	G:13 A:0	CDS	-	1524/2661	508/886	synonymous_variant c.1524T>C p.Ile508Ile	EONCLCEG_00309	mutS	DNA mismatch repair protein MutS
NC_000963.1	366619	snp	T	A	A:13 T:0	CDS	-	1515/2661	505/886	synonymous_variant c.1515A>T p.Val505Val	EONCLCEG_00309	mutS	DNA mismatch repair protein MutS
NC_000963.1	366630	snp	G	C	C:15 G:0	CDS	-	1504/2661	502/886	missense_variant c.1504C>G p.Pro502Ala	EONCLCEG_00309	mutS	DNA mismatch repair protein MutS
NC_000963.1	366648	complex	AT	GC	GC:15 AT:0	CDS	-	1486/2661	495/886	missense_variant c.1485_1486delATinsGC p.Phe496Leu	EONCLCEG_00309	mutS	DNA mismatch repair protein MutS
NC_000963.1	366654	snp	G	T	T:16 G:0	CDS	-	1480/2661	494/886	missense_variant c.1480C>A p.Leu494Ile	EONCLCEG_00309	mutS	DNA mismatch repair protein MutS
NC_000963.1	366682	snp	T	G	G:19 T:0	CDS	-	1452/2661	484/886	missense_variant c.1452A>C p.Glu484Asp	EONCLCEG_00309	mutS	DNA mismatch repair protein MutS
NC_000963.1	366690	complex	GT	CC	CC:19 GT:0	CDS	-	1444/2661	481/886	missense_variant c.1443_1444delACinsGG p.Arg482Gly	EONCLCEG_00309	mutS	DNA mismatch repair protein MutS
NC_000963.1	366702	complex	GG	AA	AA:19 GG:0	CDS	-	1432/2661	477/886	missense_variant c.1431_1432delCCinsTT p.Arg478Cys	EONCLCEG_00309	mutS	DNA mismatch repair protein MutS
NC_000963.1	366717	snp	A	G	G:20 A:0	CDS	-	1417/2661	473/886	synonymous_variant c.1417T>C p.Leu473Leu	EONCLCEG_00309	mutS	DNA mismatch repair protein MutS
NC_000963.1	366726	snp	C	T	T:20 C:0	CDS	-	1408/2661	470/886	missense_variant c.1408G>A p.Val470Ile	EONCLCEG_00309	mutS	DNA mismatch repair protein MutS
NC_000963.1	366737	complex	TT	CC	CC:20 TT:0	CDS	-	1397/2661	466/886	missense_variant c.1396_1397delAAinsGG p.Lys466Gly	EONCLCEG_00309	mutS	DNA mismatch repair protein MutS
NC_000963.1	366751	snp	G	A	A:18 G:0	CDS	-	1383/2661	461/886	synonymous_variant c.1383C>T p.Asp461Asp	EONCLCEG_00309	mutS	DNA mismatch repair protein MutS
NC_000963.1	366756	complex	TTAGTTGA	GTAATTGG	GTAATTGG:17 TTAGTTGA:0	CDS	-	1378/2661	457/886	missense_variant c.1371_1378delTCAACTAAinsCCAATTAC p.Asn460His	EONCLCEG_00309	mutS	DNA mismatch repair protein MutS
NC_000963.1	366768	complex	TTTTT	CTTTC	CTTTC:17 TTTTT:0	CDS	-	1366/2661	454/886	missense_variant c.1362_1366delAAAAAinsGAAAG p.Ile456Val	EONCLCEG_00309	mutS	DNA mismatch repair protein MutS
NC_000963.1	366779	snp	A	T	T:19 A:0	CDS	-	1355/2661	452/886	missense_variant c.1355T>A p.Phe452Tyr	EONCLCEG_00309	mutS	DNA mismatch repair protein MutS
NC_000963.1	366786	complex	ATTTG	GTTTT	GTTTT:19 ATTTG:0	CDS	-	1348/2661	448/886	missense_variant c.1344_1348delCAAATinsAAAAC p.Tyr450His	EONCLCEG_00309	mutS	DNA mismatch repair protein MutS
NC_000963.1	366799	complex	ACCA	TCCG	TCCG:17 ACCA:0	CDS	-	1335/2661	444/886	synonymous_variant c.1332_1335delTGGTinsCGGA p.446	EONCLCEG_00309	mutS	DNA mismatch repair protein MutS
NC_000963.1	366820	snp	A	T	T:19 A:0	CDS	-	1314/2661	438/886	synonymous_variant c.1314T>A p.Ala438Ala	EONCLCEG_00309	mutS	DNA mismatch repair protein MutS
NC_000963.1	366835	complex	ACTCATGTG	GCTCTCGTC	GCTCTCGTC:17 ACTCATGTG:0	CDS	-	1299/2661	431/886	missense_variant c.1291_1299delCACATGAGTinsGACGAGAGC p.HisMet431AspGlu	EONCLCEG_00309	mutS	DNA mismatch repair protein MutS
NC_000963.1	366862	snp	T	C	C:19 T:0	CDS	-	1272/2661	424/886	synonymous_variant c.1272A>G p.Ala424Ala	EONCLCEG_00309	mutS	DNA mismatch repair protein MutS
NC_000963.1	366868	snp	G	A	A:19 G:0	CDS	-	1266/2661	422/886	synonymous_variant c.1266C>T p.Gly422Gly	EONCLCEG_00309	mutS	DNA mismatch repair protein MutS
NC_000963.1	366903	snp	G	C	C:18 G:0	CDS	-	1231/2661	411/886	missense_variant c.1231C>G p.His411Asp	EONCLCEG_00309	mutS	DNA mismatch repair protein MutS
NC_000963.1	366913	complex	CAGACCA	AAAACCG	AAAACCG:10 CAGACCA:0	CDS	-	1221/2661	405/886	missense_variant c.1215_1221delTGGTCTGinsCGGTTTT p.Leu407Phe	EONCLCEG_00309	mutS	DNA mismatch repair protein MutS
NC_000963.1	366924	complex	ATTCAG	CGTCAA	CGTCAA:10 ATTCAG:0	CDS	-	1210/2661	402/886	missense_variant c.1205_1210delCTGAATinsTTGACG p.SerGluSer402PheAspAla	EONCLCEG_00309	mutS	DNA mismatch repair protein MutS
NC_000963.1	366936	complex	AG	CT	CT:10 AG:0	CDS	-	1198/2661	399/886	missense_variant c.1197_1198delCTinsAG p.Leu400Val	EONCLCEG_00309	mutS	DNA mismatch repair protein MutS
NC_000963.1	366946	complex	TGTCT	AATCG	AATCG:10 TGTCT:0	CDS	-	1188/2661	395/886	missense_variant c.1184_1188delAGACAinsCGATT p.LysThr395ThrIle	EONCLCEG_00309	mutS	DNA mismatch repair protein MutS
NC_000963.1	366955	complex	TGTTTCTAAA	AGCTTCCAAG	AGCTTCCAAG:10 TGTTTCTAAA:0	CDS	-	1179/2661	390/886	missense_variant c.1170_1179delTTTAGAAACAinsCTTGGAAGCT p.Thr393Ala	EONCLCEG_00309	mutS	DNA mismatch repair protein MutS
NC_000963.1	366979	snp	C	A	A:18 C:0	CDS	-	1155/2661	385/886	synonymous_variant c.1155G>T p.Leu385Leu	EONCLCEG_00309	mutS	DNA mismatch repair protein MutS
NC_000963.1	366985	snp	G	A	A:18 G:0	CDS	-	1149/2661	383/886	synonymous_variant c.1149C>T p.Asp383Asp	EONCLCEG_00309	mutS	DNA mismatch repair protein MutS
NC_000963.1	366994	snp	A	T	T:18 A:0	CDS	-	1140/2661	380/886	synonymous_variant c.1140T>A p.Ser380Ser	EONCLCEG_00309	mutS	DNA mismatch repair protein MutS
NC_000963.1	367003	snp	A	G	G:19 A:0	CDS	-	1131/2661	377/886	synonymous_variant c.1131T>C p.Asn377Asn	EONCLCEG_00309	mutS	DNA mismatch repair protein MutS
NC_000963.1	367012	snp	G	A	A:20 G:0	CDS	-	1122/2661	374/886	synonymous_variant c.1122C>T p.Ile374Ile	EONCLCEG_00309	mutS	DNA mismatch repair protein MutS
NC_000963.1	367023	complex	AGCAA	GGCAG	GGCAG:19 AGCAA:0	CDS	-	1111/2661	369/886	synonymous_variant c.1107_1111delTTGCTinsCTGCC p.372	EONCLCEG_00309	mutS	DNA mismatch repair protein MutS
NC_000963.1	367045	snp	G	T	T:20 G:0	CDS	-	1089/2661	363/886	missense_variant c.1089C>A p.Asn363Lys	EONCLCEG_00309	mutS	DNA mismatch repair protein MutS
NC_000963.1	367051	snp	A	T	T:20 A:0	CDS	-	1083/2661	361/886	synonymous_variant c.1083T>A p.Leu361Leu	EONCLCEG_00309	mutS	DNA mismatch repair protein MutS
NC_000963.1	367070	complex	GTGACGATTC	TTTACTATTT	TTTACTATTT:18 GTGACGATTC:0	CDS	-	1064/2661	352/886	missense_variant c.1055_1064delGAATCGTCACinsAAATAGTAAA p.GlyIleValThr352GluIleValLys	EONCLCEG_00309	mutS	DNA mismatch repair protein MutS
NC_000963.1	367087	snp	A	G	G:20 A:0	CDS	-	1047/2661	349/886	synonymous_variant c.1047T>C p.Ser349Ser	EONCLCEG_00309	mutS	DNA mismatch repair protein MutS
NC_000963.1	367135	complex	ATTT	GTTG	GTTG:20 ATTT:0	CDS	-	999/2661	332/886	synonymous_variant c.996_999delAAATinsCAAC p.334	EONCLCEG_00309	mutS	DNA mismatch repair protein MutS
NC_000963.1	367161	snp	G	T	T:20 G:0	CDS	-	973/2661	325/886	missense_variant c.973C>A p.His325Asn	EONCLCEG_00309	mutS	DNA mismatch repair protein MutS
NC_000963.1	367177	snp	A	G	G:20 A:0	CDS	-	957/2661	319/886	synonymous_variant c.957T>C p.Gly319Gly	EONCLCEG_00309	mutS	DNA mismatch repair protein MutS
NC_000963.1	367184	snp	G	T	T:20 G:0	CDS	-	950/2661	317/886	missense_variant c.950C>A p.Thr317Lys	EONCLCEG_00309	mutS	DNA mismatch repair protein MutS
NC_000963.1	367192	snp	T	C	C:20 T:0	CDS	-	942/2661	314/886	synonymous_variant c.942A>G p.Thr314Thr	EONCLCEG_00309	mutS	DNA mismatch repair protein MutS
NC_000963.1	367201	complex	TAGT	GAGA	GAGA:18 TAGT:0	CDS	-	933/2661	310/886	synonymous_variant c.930_933delACTAinsTCTC p.312	EONCLCEG_00309	mutS	DNA mismatch repair protein MutS
NC_000963.1	367215	snp	C	A	A:18 C:0	CDS	-	919/2661	307/886	missense_variant c.919G>T p.Val307Leu	EONCLCEG_00309	mutS	DNA mismatch repair protein MutS
NC_000963.1	367222	complex	GTATAAGTTG	TTTCAGGGTC	TTTCAGGGTC:14 GTATAAGTTG:0	CDS	-	912/2661	301/886	missense_variant c.903_912delCAACTTATACinsGACCCTGAAA p.AsnLeuTyr302ThrLeuLys	EONCLCEG_00309	mutS	DNA mismatch repair protein MutS
NC_000963.1	367238	complex	AAA	GAG	GAG:14 AAA:0	CDS	-	896/2661	298/886	missense_variant c.894_896delTTTinsCTC p.Leu299Ser	EONCLCEG_00309	mutS	DNA mismatch repair protein MutS
NC_000963.1	367261	snp	A	G	G:20 A:0	CDS	-	873/2661	291/886	synonymous_variant c.873T>C p.Arg291Arg	EONCLCEG_00309	mutS	DNA mismatch repair protein MutS
NC_000963.1	367270	complex	AGAA	TGCG	TGCG:18 AGAA:0	CDS	-	864/2661	287/886	missense_variant c.861_864delTTCTinsCGCA p.Ser288Ala	EONCLCEG_00309	mutS	DNA mismatch repair protein MutS
NC_000963.1	367292	snp	T	C	C:20 T:0	CDS	-	842/2661	281/886	missense_variant c.842A>G p.Asn281Ser	EONCLCEG_00309	mutS	DNA mismatch repair protein MutS
NC_000963.1	367310	snp	T	C	C:20 T:0	CDS	-	824/2661	275/886	missense_variant c.824A>G p.Lys275Arg	EONCLCEG_00309	mutS	DNA mismatch repair protein MutS
NC_000963.1	367327	snp	C	A	A:20 C:0	CDS	-	807/2661	269/886	synonymous_variant c.807G>T p.Pro269Pro	EONCLCEG_00309	mutS	DNA mismatch repair protein MutS
NC_000963.1	367333	snp	G	A	A:20 G:0	CDS	-	801/2661	267/886	synonymous_variant c.801C>T p.Asn267Asn	EONCLCEG_00309	mutS	DNA mismatch repair protein MutS
NC_000963.1	367345	snp	A	C	C:19 A:0	CDS	-	789/2661	263/886	synonymous_variant c.789T>G p.Thr263Thr	EONCLCEG_00309	mutS	DNA mismatch repair protein MutS
NC_000963.1	367350	complex	GC	AT	AT:18 GC:0	CDS	-	784/2661	261/886	synonymous_variant c.783_784delGCinsAT p.263	EONCLCEG_00309	mutS	DNA mismatch repair protein MutS
NC_000963.1	367369	complex	ACTG	GCTA	GCTA:19 ACTG:0	CDS	-	765/2661	254/886	synonymous_variant c.762_765delCAGTinsTAGC p.256	EONCLCEG_00309	mutS	DNA mismatch repair protein MutS
NC_000963.1	367393	complex	AT	GC	GC:19 AT:0	CDS	-	741/2661	247/886	missense_variant c.740_741delATinsGC p.Asn247Ser	EONCLCEG_00309	mutS	DNA mismatch repair protein MutS
NC_000963.1	367405	complex	CCCT	ACCG	ACCG:19 CCCT:0	CDS	-	729/2661	242/886	synonymous_variant c.726_729delAGGGinsCGGT p.244	EONCLCEG_00309	mutS	DNA mismatch repair protein MutS
NC_000963.1	367424	complex	CTT	TTC	TTC:18 CTT:0	CDS	-	710/2661	236/886	missense_variant c.708_710delAAGinsGAA p.IleArg236MetLys	EONCLCEG_00309	mutS	DNA mismatch repair protein MutS
NC_000963.1	367438	snp	A	G	G:20 A:0	CDS	-	696/2661	232/886	synonymous_variant c.696T>C p.Asp232Asp	EONCLCEG_00309	mutS	DNA mismatch repair protein MutS
NC_000963.1	367447	snp	T	G	G:20 T:0	CDS	-	687/2661	229/886	synonymous_variant c.687A>C p.Ile229Ile	EONCLCEG_00309	mutS	DNA mismatch repair protein MutS
NC_000963.1	367456	snp	A	G	G:20 A:0	CDS	-	678/2661	226/886	synonymous_variant c.678T>C p.Cys226Cys	EONCLCEG_00309	mutS	DNA mismatch repair protein MutS
NC_000963.1	367468	snp	T	C	C:20 T:0	CDS	-	666/2661	222/886	synonymous_variant c.666A>G p.Ala222Ala	EONCLCEG_00309	mutS	DNA mismatch repair protein MutS
NC_000963.1	367502	snp	C	A	A:19 C:0	CDS	-	632/2661	211/886	missense_variant c.632G>T p.Cys211Phe	EONCLCEG_00309	mutS	DNA mismatch repair protein MutS
NC_000963.1	367507	snp	A	T	T:18 A:0	CDS	-	627/2661	209/886	missense_variant c.627T>A p.Phe209Leu	EONCLCEG_00309	mutS	DNA mismatch repair protein MutS
NC_000963.1	367516	snp	T	G	G:18 T:0	CDS	-	618/2661	206/886	missense_variant c.618A>C p.Leu206Phe	EONCLCEG_00309	mutS	DNA mismatch repair protein MutS
NC_000963.1	367528	complex	AGAAATG	CGCAAGA	CGCAAGA:14 AGAAATG:0	CDS	-	606/2661	200/886	missense_variant c.600_606delCATTTCTinsTCTTGCG p.IleSer201LeuAla	EONCLCEG_00309	mutS	DNA mismatch repair protein MutS
NC_000963.1	367544	complex	TTTAGGTTC	CTCAAGTTT	CTCAAGTTT:14 TTTAGGTTC:0	CDS	-	590/2661	194/886	missense_variant c.582_590delGAACCTAAAinsAAACTTGAG p.Lys197Arg	EONCLCEG_00309	mutS	DNA mismatch repair protein MutS
NC_000963.1	367575	complex	AT	GC	GC:11 AT:0	CDS	-	559/2661	186/886	missense_variant c.558_559delATinsGC p.Ser187Pro	EONCLCEG_00309	mutS	DNA mismatch repair protein MutS
NC_000963.1	367585	complex	TGCAAGT	AGCCAGC	AGCCAGC:11 TGCAAGT:0	CDS	-	549/2661	181/886	synonymous_variant c.543_549delACTTGCAinsGCTGGCT p.184	EONCLCEG_00309	mutS	DNA mismatch repair protein MutS
NC_000963.1	367597	snp	C	A	A:11 C:0	CDS	-	537/2661	179/886	synonymous_variant c.537G>T p.Leu179Leu	EONCLCEG_00309	mutS	DNA mismatch repair protein MutS
NC_000963.1	367606	complex	TGTTTCT	CGCTTCC	CGCTTCC:10 TGTTTCT:0	CDS	-	528/2661	174/886	missense_variant c.522_528delAGAAACAinsGGAAGCG p.Thr176Ala	EONCLCEG_00309	mutS	DNA mismatch repair protein MutS
NC_000963.1	367909	complex	ACCA	TCCG	TCCG:11 ACCA:0	CDS	-	225/2661	74/886	synonymous_variant c.222_225delTGGTinsCGGA p.76	EONCLCEG_00309	mutS	DNA mismatch repair protein MutS
NC_000963.1	367920	complex	GT	CA	CA:11 GT:0	CDS	-	214/2661	71/886	missense_variant c.213_214delACinsTG p.Pro72Ala	EONCLCEG_00309	mutS	DNA mismatch repair protein MutS
NC_000963.1	367933	complex	GCA	ACC	ACC:13 GCA:0	CDS	-	201/2661	67/886	missense_variant c.199_201delTGCinsGGT p.Cys67Gly	EONCLCEG_00309	mutS	DNA mismatch repair protein MutS
NC_000963.1	367942	snp	G	A	A:13 G:0	CDS	-	192/2661	64/886	synonymous_variant c.192C>T p.Gly64Gly	EONCLCEG_00309	mutS	DNA mismatch repair protein MutS
NC_000963.1	367957	complex	AGCTATGCCA	GGCAATACCG	GGCAATACCG:14 AGCTATGCCA:0	CDS	-	177/2661	56/886	synonymous_variant c.168_177delTGGCATAGCTinsCGGTATTGCC p.60	EONCLCEG_00309	mutS	DNA mismatch repair protein MutS
NC_000963.1	367971	complex	TATTACTT	CATTGCTG	CATTGCTG:14 TATTACTT:0	CDS	-	163/2661	52/886	missense_variant c.156_163delAAGTAATAinsCAGCAATG p.Ile55Val	EONCLCEG_00309	mutS	DNA mismatch repair protein MutS
NC_000963.1	367993	snp	T	C	C:17 T:0	CDS	-	141/2661	47/886	synonymous_variant c.141A>G p.Glu47Glu	EONCLCEG_00309	mutS	DNA mismatch repair protein MutS
NC_000963.1	368004	snp	G	T	T:19 G:0	CDS	-	130/2661	44/886	missense_variant c.130C>A p.Leu44Met	EONCLCEG_00309	mutS	DNA mismatch repair protein MutS
NC_000963.1	368035	snp	C	T	T:20 C:0	CDS	-	99/2661	33/886	synonymous_variant c.99G>A p.Leu33Leu	EONCLCEG_00309	mutS	DNA mismatch repair protein MutS
NC_000963.1	368074	snp	C	T	T:19 C:0	CDS	-	60/2661	20/886	synonymous_variant c.60G>A p.Gln20Gln	EONCLCEG_00309	mutS	DNA mismatch repair protein MutS
NC_000963.1	368086	snp	T	C	C:18 T:0	CDS	-	48/2661	16/886	synonymous_variant c.48A>G p.Thr16Thr	EONCLCEG_00309	mutS	DNA mismatch repair protein MutS
NC_000963.1	368097	snp	T	C	C:18 T:0	CDS	-	37/2661	13/886	missense_variant c.37A>G p.Asn13Asp	EONCLCEG_00309	mutS	DNA mismatch repair protein MutS
NC_000963.1	368114	snp	C	T	T:16 C:0	CDS	-	20/2661	7/886	missense_variant c.20G>A p.Arg7Lys	EONCLCEG_00309	mutS	DNA mismatch repair protein MutS
NC_000963.1	368122	snp	G	T	T:16 G:0	CDS	-	2661-12-01	4/886	missense_variant c.12C>A p.His4Gln	EONCLCEG_00309	mutS	DNA mismatch repair protein MutS
NC_000963.1	368390	complex	TCCC	ACCG	ACCG:13 TCCC:0	CDS	-	402/435	133/144	synonymous_variant c.399_402delGGGAinsCGGT p.135	EONCLCEG_00310	rpiB	putative ribose-5-phosphate isomerase B
NC_000963.1	368431	complex	TAAAT	CAAAC	CAAAC:16 TAAAT:0	CDS	-	361/435	119/144	missense_variant c.357_361delATTTAinsGTTTG p.Asn121Asp	EONCLCEG_00310	rpiB	putative ribose-5-phosphate isomerase B
NC_000963.1	368446	snp	T	A	A:16 T:0	CDS	-	346/435	116/144	missense_variant c.346A>T p.Asn116Tyr	EONCLCEG_00310	rpiB	putative ribose-5-phosphate isomerase B
NC_000963.1	368452	complex	CAC	TGG	TGG:16 CAC:0	CDS	-	340/435	113/144	missense_variant c.338_340delGTGinsCCA p.SerVal113ThrIle	EONCLCEG_00310	rpiB	putative ribose-5-phosphate isomerase B
NC_000963.1	368462	snp	C	T	T:18 C:0	CDS	-	330/435	110/144	synonymous_variant c.330G>A p.Gly110Gly	EONCLCEG_00310	rpiB	putative ribose-5-phosphate isomerase B
NC_000963.1	368471	complex	CAAA	TAAG	TAAG:18 CAAA:0	CDS	-	321/435	106/144	synonymous_variant c.318_321delTTTGinsCTTA p.108	EONCLCEG_00310	rpiB	putative ribose-5-phosphate isomerase B
NC_000963.1	368501	snp	A	G	G:20 A:0	CDS	-	291/435	97/144	synonymous_variant c.291T>C p.Asn97Asn	EONCLCEG_00310	rpiB	putative ribose-5-phosphate isomerase B
NC_000963.1	368510	snp	A	G	G:20 A:0	CDS	-	282/435	94/144	synonymous_variant c.282T>C p.Thr94Thr	EONCLCEG_00310	rpiB	putative ribose-5-phosphate isomerase B
NC_000963.1	368516	snp	T	C	C:20 T:0	CDS	-	276/435	92/144	missense_variant c.276A>G p.Ile92Met	EONCLCEG_00310	rpiB	putative ribose-5-phosphate isomerase B
NC_000963.1	368521	complex	CATTGCAT	TATGGCAC	TATGGCAC:18 CATTGCAT:0	CDS	-	271/435	88/144	missense_variant c.264_271delATGCAATGinsGTGCCATA p.AsnAsp90HisAsn	EONCLCEG_00310	rpiB	putative ribose-5-phosphate isomerase B
NC_000963.1	368537	snp	C	T	T:20 C:0	CDS	-	255/435	85/144	synonymous_variant c.255G>A p.Arg85Arg	EONCLCEG_00310	rpiB	putative ribose-5-phosphate isomerase B
NC_000963.1	368546	snp	T	C	C:20 T:0	CDS	-	246/435	82/144	synonymous_variant c.246A>G p.Ser82Ser	EONCLCEG_00310	rpiB	putative ribose-5-phosphate isomerase B
NC_000963.1	368558	complex	GGCA	AGCG	AGCG:20 GGCA:0	CDS	-	234/435	77/144	synonymous_variant c.231_234delTGCCinsCGCT p.79	EONCLCEG_00310	rpiB	putative ribose-5-phosphate isomerase B
NC_000963.1	368576	snp	T	A	A:20 T:0	CDS	-	216/435	72/144	synonymous_variant c.216A>T p.Ile72Ile	EONCLCEG_00310	rpiB	putative ribose-5-phosphate isomerase B
NC_000963.1	368582	snp	A	T	T:20 A:0	CDS	-	210/435	70/144	synonymous_variant c.210T>A p.Thr70Thr	EONCLCEG_00310	rpiB	putative ribose-5-phosphate isomerase B
NC_000963.1	368614	snp	C	A	A:20 C:0	CDS	-	178/435	60/144	missense_variant c.178G>T p.Ala60Ser	EONCLCEG_00310	rpiB	putative ribose-5-phosphate isomerase B
NC_000963.1	368633	snp	G	T	T:20 G:0	CDS	-	159/435	53/144	synonymous_variant c.159C>A p.Val53Val	EONCLCEG_00310	rpiB	putative ribose-5-phosphate isomerase B
NC_000963.1	368642	snp	T	C	C:20 T:0	CDS	-	150/435	50/144	synonymous_variant c.150A>G p.Lys50Lys	EONCLCEG_00310	rpiB	putative ribose-5-phosphate isomerase B
NC_000963.1	368654	snp	T	A	A:19 T:0	CDS	-	138/435	46/144	synonymous_variant c.138A>T p.Pro46Pro	EONCLCEG_00310	rpiB	putative ribose-5-phosphate isomerase B
NC_000963.1	368663	complex	AACA	GACG	GACG:19 AACA:0	CDS	-	129/435	42/144	synonymous_variant c.126_129delTGTTinsCGTC p.44	EONCLCEG_00310	rpiB	putative ribose-5-phosphate isomerase B
NC_000963.1	368677	complex	CCTG	TATT	TATT:17 CCTG:0	CDS	-	115/435	38/144	missense_variant c.112_115delCAGGinsAATA p.GlnAsp38AsnAsn	EONCLCEG_00310	rpiB	putative ribose-5-phosphate isomerase B
NC_000963.1	368687	snp	A	G	G:17 A:0	CDS	-	105/435	35/144	synonymous_variant c.105T>C p.Cys35Cys	EONCLCEG_00310	rpiB	putative ribose-5-phosphate isomerase B
NC_000963.1	368698	complex	TATTGAGAC	CCTTTAAAG	CCTTTAAAG:13 TATTGAGAC:0	CDS	-	94/435	29/144	missense_variant c.86_94delGTCTCAATAinsCTTTAAAGG p.CysLeuAsnIle29SerLeuLysVal	EONCLCEG_00310	rpiB	putative ribose-5-phosphate isomerase B
NC_000963.1	368711	snp	T	C	C:13 T:0	CDS	-	81/435	27/144	synonymous_variant c.81A>G p.Gln27Gln	EONCLCEG_00310	rpiB	putative ribose-5-phosphate isomerase B
NC_000963.1	368726	snp	T	G	G:19 T:0	CDS	-	66/435	22/144	synonymous_variant c.66A>C p.Ile22Ile	EONCLCEG_00310	rpiB	putative ribose-5-phosphate isomerase B
NC_000963.1	368734	snp	T	C	C:20 T:0	CDS	-	58/435	20/144	missense_variant c.58A>G p.Lys20Glu	EONCLCEG_00310	rpiB	putative ribose-5-phosphate isomerase B
NC_000963.1	368753	snp	G	T	T:20 G:0	CDS	-	39/435	13/144	synonymous_variant c.39C>A p.Ser13Ser	EONCLCEG_00310	rpiB	putative ribose-5-phosphate isomerase B
NC_000963.1	368774	snp	T	A	A:20 T:0	CDS	-	18/435	6/144	synonymous_variant c.18A>T p.Ile6Ile	EONCLCEG_00310	rpiB	putative ribose-5-phosphate isomerase B
NC_000963.1	368814	snp	T	A	A:20 T:0
NC_000963.1	369437	complex	GGGCTA	AGGTTT	AGGTTT:12 GGGCTA:0	CDS	+	423/633	141/210	missense_variant c.423_428delGGGCTAinsAGGTTT p.Tyr143Phe	EONCLCEG_00311	nlpD	Murein hydrolase activator NlpD
NC_000963.1	369449	snp	G	A	A:13 G:0	CDS	+	435/633	145/210	synonymous_variant c.435G>A p.Lys145Lys	EONCLCEG_00311	nlpD	Murein hydrolase activator NlpD
NC_000963.1	369476	snp	A	G	G:15 A:0	CDS	+	462/633	154/210	synonymous_variant c.462A>G p.Lys154Lys	EONCLCEG_00311	nlpD	Murein hydrolase activator NlpD
NC_000963.1	369483	complex	GC	AA	AA:15 GC:0	CDS	+	469/633	157/210	missense_variant c.469_470delGCinsAA p.Ala157Lys	EONCLCEG_00311	nlpD	Murein hydrolase activator NlpD
NC_000963.1	369510	snp	C	A	A:18 C:0	CDS	+	496/633	166/210	missense_variant c.496C>A p.Arg166Ser	EONCLCEG_00311	nlpD	Murein hydrolase activator NlpD
NC_000963.1	369518	snp	T	C	C:18 T:0	CDS	+	504/633	168/210	synonymous_variant c.504T>C p.Asp168Asp	EONCLCEG_00311	nlpD	Murein hydrolase activator NlpD
NC_000963.1	369524	snp	A	G	G:19 A:0	CDS	+	510/633	170/210	synonymous_variant c.510A>G p.Leu170Leu	EONCLCEG_00311	nlpD	Murein hydrolase activator NlpD
NC_000963.1	369549	snp	G	A	A:20 G:0	CDS	+	535/633	179/210	missense_variant c.535G>A p.Ala179Thr	EONCLCEG_00311	nlpD	Murein hydrolase activator NlpD
NC_000963.1	369561	complex	ATTGTT	GTTATC	GTTATC:18 ATTGTT:0	CDS	+	547/633	183/210	missense_variant c.547_552delATTGTTinsGTTATC p.IleVal183ValIle	EONCLCEG_00311	nlpD	Murein hydrolase activator NlpD
NC_000963.1	369572	complex	CGTC	TGTA	TGTA:19 CGTC:0	CDS	+	558/633	186/210	synonymous_variant c.558_561delCGTCinsTGTA p.188	EONCLCEG_00311	nlpD	Murein hydrolase activator NlpD
NC_000963.1	369582	snp	C	A	A:20 C:0	CDS	+	568/633	190/210	missense_variant c.568C>A p.Gln190Lys	EONCLCEG_00311	nlpD	Murein hydrolase activator NlpD
NC_000963.1	369617	complex	TA	GG	GG:17 TA:0	CDS	+	603/633	201/210	missense_variant c.603_604delTAinsGG p.Ile202Val	EONCLCEG_00311	nlpD	Murein hydrolase activator NlpD
NC_000963.1	369626	complex	AAGC	TAGT	TAGT:16 AAGC:0	CDS	+	612/633	204/210	synonymous_variant c.612_615delAAGCinsTAGT p.206	EONCLCEG_00311	nlpD	Murein hydrolase activator NlpD
NC_000963.1	369650	snp	A	G	G:15 A:0
NC_000963.1	370626	complex	CGGCAG	AGACAA	AGACAA:10 CGGCAG:0	CDS	+	274/885	92/294	synonymous_variant c.274_279delCGGCAGinsAGACAA p.94	EONCLCEG_00312	thyX	Thymidylate synthase ThyX
NC_000963.1	370646	complex	GACT	AACA	AACA:12 GACT:0	CDS	+	294/885	98/294	synonymous_variant c.294_297delGACTinsAACA p.100	EONCLCEG_00312	thyX	Thymidylate synthase ThyX
NC_000963.1	370670	snp	A	G	G:12 A:0	CDS	+	318/885	106/294	synonymous_variant c.318A>G p.Ser106Ser	EONCLCEG_00312	thyX	Thymidylate synthase ThyX
NC_000963.1	370676	complex	GTAT	ATAC	ATAC:12 GTAT:0	CDS	+	324/885	108/294	synonymous_variant c.324_327delGTATinsATAC p.110	EONCLCEG_00312	thyX	Thymidylate synthase ThyX
NC_000963.1	370691	complex	AAAT	CAAC	CAAC:11 AAAT:0	CDS	+	339/885	113/294	synonymous_variant c.339_342delAAATinsCAAC p.115	EONCLCEG_00312	thyX	Thymidylate synthase ThyX
NC_000963.1	370709	complex	TGACCCTGCC	AGAACCGGCA	AGAACCGGCA:11 TGACCCTGCC:0	CDS	+	357/885	119/294	missense_variant c.357_366delTGACCCTGCCinsAGAACCGGCA p.Asp120Glu	EONCLCEG_00312	thyX	Thymidylate synthase ThyX
NC_000963.1	370730	snp	T	C	C:13 T:0	CDS	+	378/885	126/294	synonymous_variant c.378T>C p.Ser126Ser	EONCLCEG_00312	thyX	Thymidylate synthase ThyX
NC_000963.1	370738	complex	TT	CC	CC:13 TT:0	CDS	+	386/885	129/294	missense_variant c.386_387delTTinsCC p.Val129Ala	EONCLCEG_00312	thyX	Thymidylate synthase ThyX
NC_000963.1	370757	complex	AGCA	GGAG	GGAG:14 AGCA:0	CDS	+	405/885	135/294	missense_variant c.405_408delAGCAinsGGAG p.Ala136Glu	EONCLCEG_00312	thyX	Thymidylate synthase ThyX
NC_000963.1	370770	snp	G	T	T:14 G:0	CDS	+	418/885	140/294	missense_variant c.418G>T p.Val140Leu	EONCLCEG_00312	thyX	Thymidylate synthase ThyX
NC_000963.1	370779	complex	AAAGTAT	GAAGGGG	GAAGGGG:12 AAAGTAT:0	CDS	+	427/885	143/294	missense_variant c.427_433delAAAGTATinsGAAGGGG p.LysValSer143GluGlyAla	EONCLCEG_00312	thyX	Thymidylate synthase ThyX
NC_000963.1	370793	snp	A	G	G:14 A:0	CDS	+	441/885	147/294	synonymous_variant c.441A>G p.Lys147Lys	EONCLCEG_00312	thyX	Thymidylate synthase ThyX
NC_000963.1	370799	snp	C	T	T:15 C:0	CDS	+	447/885	149/294	synonymous_variant c.447C>T p.Leu149Leu	EONCLCEG_00312	thyX	Thymidylate synthase ThyX
NC_000963.1	370822	complex	GACGGTGCTACA	AACAGTGTTACG	AACAGTGTTACG:15 GACGGTGCTACA:0	CDS	+	470/885	157/294	missense_variant c.470_481delGACGGTGCTACAinsAACAGTGTTACG p.ArgArgCysTyrArg157LysGlnCysTyrGly	EONCLCEG_00312	thyX	Thymidylate synthase ThyX
NC_000963.1	370844	snp	G	A	A:16 G:0	CDS	+	492/885	164/294	synonymous_variant c.492G>A p.Lys164Lys	EONCLCEG_00312	thyX	Thymidylate synthase ThyX
NC_000963.1	370850	snp	C	A	A:16 C:0	CDS	+	498/885	166/294	synonymous_variant c.498C>A p.Leu166Leu	EONCLCEG_00312	thyX	Thymidylate synthase ThyX
NC_000963.1	370859	snp	T	C	C:16 T:0	CDS	+	507/885	169/294	synonymous_variant c.507T>C p.Ala169Ala	EONCLCEG_00312	thyX	Thymidylate synthase ThyX
NC_000963.1	370871	snp	A	T	T:15 A:0	CDS	+	519/885	173/294	synonymous_variant c.519A>T p.Gly173Gly	EONCLCEG_00312	thyX	Thymidylate synthase ThyX
NC_000963.1	370878	snp	C	A	A:15 C:0	CDS	+	526/885	176/294	missense_variant c.526C>A p.Leu176Ile	EONCLCEG_00312	thyX	Thymidylate synthase ThyX
NC_000963.1	370890	complex	GTTT	AACA	AACA:13 GTTT:0	CDS	+	538/885	180/294	missense_variant c.538_541delGTTTinsAACA p.ValSer180AsnThr	EONCLCEG_00312	thyX	Thymidylate synthase ThyX
NC_000963.1	370898	snp	C	A	A:14 C:0	CDS	+	546/885	182/294	synonymous_variant c.546C>A p.Gly182Gly	EONCLCEG_00312	thyX	Thymidylate synthase ThyX
NC_000963.1	370910	snp	A	G	G:16 A:0	CDS	+	558/885	186/294	synonymous_variant c.558A>G p.Glu186Glu	EONCLCEG_00312	thyX	Thymidylate synthase ThyX
NC_000963.1	370916	snp	T	C	C:17 T:0	CDS	+	564/885	188/294	synonymous_variant c.564T>C p.Ala188Ala	EONCLCEG_00312	thyX	Thymidylate synthase ThyX
NC_000963.1	370922	snp	T	G	G:18 T:0	CDS	+	570/885	190/294	missense_variant c.570T>G p.Ile190Met	EONCLCEG_00312	thyX	Thymidylate synthase ThyX
NC_000963.1	370934	snp	G	A	A:18 G:0	CDS	+	582/885	194/294	synonymous_variant c.582G>A p.Leu194Leu	EONCLCEG_00312	thyX	Thymidylate synthase ThyX
NC_000963.1	370961	snp	G	A	A:20 G:0	CDS	+	609/885	203/294	synonymous_variant c.609G>A p.Lys203Lys	EONCLCEG_00312	thyX	Thymidylate synthase ThyX
NC_000963.1	370979	snp	G	A	A:20 G:0	CDS	+	627/885	209/294	synonymous_variant c.627G>A p.Leu209Leu	EONCLCEG_00312	thyX	Thymidylate synthase ThyX
NC_000963.1	370994	snp	A	G	G:18 A:0	CDS	+	642/885	214/294	synonymous_variant c.642A>G p.Arg214Arg	EONCLCEG_00312	thyX	Thymidylate synthase ThyX
NC_000963.1	371000	complex	AACTGATCCTAAG	TGCCGACCCTCAC	TGCCGACCCTCAC:16 AACTGATCCTAAG:0	CDS	+	648/885	216/294	missense_variant c.648_660delAACTGATCCTAAGinsTGCCGACCCTCAC p.ThrAspProLys217AlaAspProHis	EONCLCEG_00312	thyX	Thymidylate synthase ThyX
NC_000963.1	371039	snp	C	T	T:20 C:0	CDS	+	687/885	229/294	synonymous_variant c.687C>T p.Ala229Ala	EONCLCEG_00312	thyX	Thymidylate synthase ThyX
NC_000963.1	371045	complex	GATA	AATG	AATG:19 GATA:0	CDS	+	693/885	231/294	missense_variant c.693_696delGATAinsAATG p.Ile232Met	EONCLCEG_00312	thyX	Thymidylate synthase ThyX
NC_000963.1	371054	snp	C	G	G:20 C:0	CDS	+	702/885	234/294	missense_variant c.702C>G p.Asp234Glu	EONCLCEG_00312	thyX	Thymidylate synthase ThyX
NC_000963.1	371060	snp	A	C	C:20 A:0	CDS	+	708/885	236/294	synonymous_variant c.708A>C p.Val236Val	EONCLCEG_00312	thyX	Thymidylate synthase ThyX
NC_000963.1	371072	snp	A	T	T:20 A:0	CDS	+	720/885	240/294	synonymous_variant c.720A>T p.Val240Val	EONCLCEG_00312	thyX	Thymidylate synthase ThyX
NC_000963.1	371090	snp	G	T	T:19 G:0	CDS	+	738/885	246/294	synonymous_variant c.738G>T p.Ala246Ala	EONCLCEG_00312	thyX	Thymidylate synthase ThyX
NC_000963.1	371096	complex	AGAG	GGAA	GGAA:18 AGAG:0	CDS	+	744/885	248/294	synonymous_variant c.744_747delAGAGinsGGAA p.250	EONCLCEG_00312	thyX	Thymidylate synthase ThyX
NC_000963.1	371111	complex	AGGCGCG	GGGAGCA	GGGAGCA:16 AGGCGCG:0	CDS	+	759/885	253/294	synonymous_variant c.759_765delAGGCGCGinsGGGAGCA p.256	EONCLCEG_00312	thyX	Thymidylate synthase ThyX
NC_000963.1	371141	snp	G	C	C:15 G:0	CDS	+	789/885	263/294	missense_variant c.789G>C p.Glu263Asp	EONCLCEG_00312	thyX	Thymidylate synthase ThyX
NC_000963.1	371147	snp	T	C	C:14 T:0	CDS	+	795/885	265/294	synonymous_variant c.795T>C p.Ile265Ile	EONCLCEG_00312	thyX	Thymidylate synthase ThyX
NC_000963.1	371174	complex	GAT	CAC	CAC:11 GAT:0	CDS	+	822/885	274/294	missense_variant c.822_824delGATinsCAC p.Ile275Thr	EONCLCEG_00312	thyX	Thymidylate synthase ThyX
NC_000963.1	371183	complex	AAC	GAG	GAG:11 AAC:0	CDS	+	831/885	277/294	missense_variant c.831_833delAACinsGAG p.Thr278Ser	EONCLCEG_00312	thyX	Thymidylate synthase ThyX
NC_000963.1	371197	complex	ATAAA	CTAAG	CTAAG:10 ATAAA:0	CDS	+	845/885	282/294	missense_variant c.845_849delATAAAinsCTAAG p.Asn282Thr	EONCLCEG_00312	thyX	Thymidylate synthase ThyX
NC_000963.1	371207	snp	A	G	G:10 A:0	CDS	+	855/885	285/294	synonymous_variant c.855A>G p.Glu285Glu	EONCLCEG_00312	thyX	Thymidylate synthase ThyX
NC_000963.1	371419	snp	G	A	A:14 G:0	CDS	+	13/1332	5/443	missense_variant c.13G>A p.Val5Ile	EONCLCEG_00313	dpp5	Dipeptidyl-peptidase 5
NC_000963.1	371430	complex	CCTAACAT	ACTATCACTAT	ACTATCACTAT:10 CCTAACAT:0	CDS	+	24/1332	8/443	missense_variant&conservative_inframe_insertion c.24_29delCCTAACinsACTATCACT p.Thr10delinsSerLeu	EONCLCEG_00313	dpp5	Dipeptidyl-peptidase 5
NC_000963.1	371445	complex	TTTGACTA	CTTTAAAG	CTTTAAAG:10 TTTGACTA:0	CDS	+	39/1332	13/443	missense_variant c.39_46delTTTGACTAinsCTTTAAAG p.LeuThrSer14PheLysGly	EONCLCEG_00313	dpp5	Dipeptidyl-peptidase 5
NC_000963.1	371487	complex	TCGAGT	GCGTGC	GCGTGC:16 TCGAGT:0	CDS	+	81/1332	27/443	missense_variant c.81_86delTCGAGTinsGCGTGC p.Val29Ala	EONCLCEG_00313	dpp5	Dipeptidyl-peptidase 5
NC_000963.1	371514	snp	A	T	T:19 A:0	CDS	+	108/1332	36/443	synonymous_variant c.108A>T p.Val36Val	EONCLCEG_00313	dpp5	Dipeptidyl-peptidase 5
NC_000963.1	371529	snp	T	C	C:20 T:0	CDS	+	123/1332	41/443	synonymous_variant c.123T>C p.Ala41Ala	EONCLCEG_00313	dpp5	Dipeptidyl-peptidase 5
NC_000963.1	371539	complex	AATA	GCTG	GCTG:16 AATA:0	CDS	+	133/1332	45/443	missense_variant c.133_136delAATAinsGCTG p.AsnAsn45AlaAsp	EONCLCEG_00313	dpp5	Dipeptidyl-peptidase 5
NC_000963.1	371547	complex	TT	CG	CG:16 TT:0	CDS	+	141/1332	47/443	missense_variant c.141_142delTTinsCG p.Leu48Val	EONCLCEG_00313	dpp5	Dipeptidyl-peptidase 5
NC_000963.1	371558	complex	GT	AC	AC:16 GT:0	CDS	+	152/1332	51/443	missense_variant c.152_153delGTinsAC p.Arg51His	EONCLCEG_00313	dpp5	Dipeptidyl-peptidase 5
NC_000963.1	371565	complex	TGTT	GGTG	GGTG:17 TGTT:0	CDS	+	159/1332	53/443	synonymous_variant c.159_162delTGTTinsGGTG p.55	EONCLCEG_00313	dpp5	Dipeptidyl-peptidase 5
NC_000963.1	371574	snp	C	T	T:20 C:0	CDS	+	168/1332	56/443	synonymous_variant c.168C>T p.Val56Val	EONCLCEG_00313	dpp5	Dipeptidyl-peptidase 5
NC_000963.1	371593	snp	A	C	C:20 A:0	CDS	+	187/1332	63/443	missense_variant c.187A>C p.Ile63Leu	EONCLCEG_00313	dpp5	Dipeptidyl-peptidase 5
NC_000963.1	371598	complex	TGGA	GGGG	GGGG:20 TGGA:0	CDS	+	192/1332	64/443	synonymous_variant c.192_195delTGGAinsGGGG p.66	EONCLCEG_00313	dpp5	Dipeptidyl-peptidase 5
NC_000963.1	371641	snp	C	A	A:19 C:0	CDS	+	235/1332	79/443	missense_variant c.235C>A p.Gln79Lys	EONCLCEG_00313	dpp5	Dipeptidyl-peptidase 5
NC_000963.1	371652	complex	CAAG	AGAA	AGAA:17 CAAG:0	CDS	+	246/1332	82/443	missense_variant c.246_249delCAAGinsAGAA p.Lys83Glu	EONCLCEG_00313	dpp5	Dipeptidyl-peptidase 5
NC_000963.1	371664	snp	A	G	G:19 A:0	CDS	+	258/1332	86/443	synonymous_variant c.258A>G p.Pro86Pro	EONCLCEG_00313	dpp5	Dipeptidyl-peptidase 5
NC_000963.1	371697	snp	T	C	C:20 T:0	CDS	+	291/1332	97/443	synonymous_variant c.291T>C p.Ser97Ser	EONCLCEG_00313	dpp5	Dipeptidyl-peptidase 5
NC_000963.1	371723	snp	C	A	A:20 C:0	CDS	+	317/1332	106/443	missense_variant c.317C>A p.Thr106Lys	EONCLCEG_00313	dpp5	Dipeptidyl-peptidase 5
NC_000963.1	371732	snp	A	G	G:20 A:0	CDS	+	326/1332	109/443	missense_variant c.326A>G p.Asn109Ser	EONCLCEG_00313	dpp5	Dipeptidyl-peptidase 5
NC_000963.1	371739	snp	A	G	G:20 A:0	CDS	+	333/1332	111/443	synonymous_variant c.333A>G p.Lys111Lys	EONCLCEG_00313	dpp5	Dipeptidyl-peptidase 5
NC_000963.1	371769	complex	GTTC	ATTG	ATTG:18 GTTC:0	CDS	+	363/1332	121/443	missense_variant c.363_366delGTTCinsATTG p.Phe122Leu	EONCLCEG_00313	dpp5	Dipeptidyl-peptidase 5
NC_000963.1	371781	complex	GCAACTTACTGGGGCACTTT	ACAGCTTGCCGGCGAAATTC	ACAGCTTGCCGGCGAAATTC:12 GCAACTTACTGGGGCACTTT:0	CDS	+	375/1332	125/443	missense_variant c.375_394delGCAACTTACTGGGGCACTTTinsACAGCTTGCCGGCGAAATTC p.ThrGlyAlaLeuPhe128AlaGlyGluIleLeu	EONCLCEG_00313	dpp5	Dipeptidyl-peptidase 5
NC_000963.1	371807	snp	T	C	C:12 T:0	CDS	+	401/1332	134/443	missense_variant c.401T>C p.Val134Ala	EONCLCEG_00313	dpp5	Dipeptidyl-peptidase 5
NC_000963.1	371812	complex	ACAAAA	GAAAAT	GAAAAT:12 ACAAAA:0	CDS	+	406/1332	136/443	missense_variant c.406_411delACAAAAinsGAAAAT p.ThrLys136GluAsn	EONCLCEG_00313	dpp5	Dipeptidyl-peptidase 5
NC_000963.1	371824	snp	A	C	C:18 A:0	CDS	+	418/1332	140/443	synonymous_variant c.418A>C p.Arg140Arg	EONCLCEG_00313	dpp5	Dipeptidyl-peptidase 5
NC_000963.1	371847	snp	T	C	C:20 T:0	CDS	+	441/1332	147/443	synonymous_variant c.441T>C p.Ala147Ala	EONCLCEG_00313	dpp5	Dipeptidyl-peptidase 5
NC_000963.1	371868	complex	CACA	TACC	TACC:19 CACA:0	CDS	+	462/1332	154/443	synonymous_variant c.462_465delCACAinsTACC p.156	EONCLCEG_00313	dpp5	Dipeptidyl-peptidase 5
NC_000963.1	371878	complex	CCA	GCC	GCC:19 CCA:0	CDS	+	472/1332	158/443	missense_variant c.472_474delCCAinsGCC p.Pro158Ala	EONCLCEG_00313	dpp5	Dipeptidyl-peptidase 5
NC_000963.1	371895	complex	CAAG	TAAA	TAAA:20 CAAG:0	CDS	+	489/1332	163/443	synonymous_variant c.489_492delCAAGinsTAAA p.165	EONCLCEG_00313	dpp5	Dipeptidyl-peptidase 5
NC_000963.1	371904	snp	A	G	G:20 A:0	CDS	+	498/1332	166/443	synonymous_variant c.498A>G p.Val166Val	EONCLCEG_00313	dpp5	Dipeptidyl-peptidase 5
NC_000963.1	371919	complex	TACTGTG	CACTTCT	CACTTCT:18 TACTGTG:0	CDS	+	513/1332	171/443	missense_variant c.513_519delTACTGTGinsCACTTCT p.Val173Ser	EONCLCEG_00313	dpp5	Dipeptidyl-peptidase 5
NC_000963.1	371931	snp	A	G	G:19 A:0	CDS	+	525/1332	175/443	synonymous_variant c.525A>G p.Pro175Pro	EONCLCEG_00313	dpp5	Dipeptidyl-peptidase 5
NC_000963.1	371941	snp	C	A	A:20 C:0	CDS	+	535/1332	179/443	synonymous_variant c.535C>A p.Arg179Arg	EONCLCEG_00313	dpp5	Dipeptidyl-peptidase 5
NC_000963.1	371964	complex	TGGT	CGGG	CGGG:19 TGGT:0	CDS	+	558/1332	186/443	synonymous_variant c.558_561delTGGTinsCGGG p.188	EONCLCEG_00313	dpp5	Dipeptidyl-peptidase 5
NC_000963.1	371994	complex	GAAA	AAAG	AAAG:20 GAAA:0	CDS	+	588/1332	196/443	synonymous_variant c.588_591delGAAAinsAAAG p.198	EONCLCEG_00313	dpp5	Dipeptidyl-peptidase 5
NC_000963.1	372006	snp	T	A	A:20 T:0	CDS	+	600/1332	200/443	synonymous_variant c.600T>A p.Val200Val	EONCLCEG_00313	dpp5	Dipeptidyl-peptidase 5
NC_000963.1	372012	snp	G	C	C:20 G:0	CDS	+	606/1332	202/443	synonymous_variant c.606G>C p.Thr202Thr	EONCLCEG_00313	dpp5	Dipeptidyl-peptidase 5
NC_000963.1	372026	snp	A	G	G:20 A:0	CDS	+	620/1332	207/443	missense_variant c.620A>G p.His207Arg	EONCLCEG_00313	dpp5	Dipeptidyl-peptidase 5
NC_000963.1	372033	snp	T	G	G:20 T:0	CDS	+	627/1332	209/443	synonymous_variant c.627T>G p.Ala209Ala	EONCLCEG_00313	dpp5	Dipeptidyl-peptidase 5
NC_000963.1	372039	snp	A	G	G:20 A:0	CDS	+	633/1332	211/443	synonymous_variant c.633A>G p.Lys211Lys	EONCLCEG_00313	dpp5	Dipeptidyl-peptidase 5
NC_000963.1	372057	complex	TGCT	CGCA	CGCA:19 TGCT:0	CDS	+	651/1332	217/443	synonymous_variant c.651_654delTGCTinsCGCA p.219	EONCLCEG_00313	dpp5	Dipeptidyl-peptidase 5
NC_000963.1	372069	snp	T	A	A:20 T:0	CDS	+	663/1332	221/443	missense_variant c.663T>A p.Ser221Arg	EONCLCEG_00313	dpp5	Dipeptidyl-peptidase 5
NC_000963.1	372078	snp	A	T	T:20 A:0	CDS	+	672/1332	224/443	synonymous_variant c.672A>T p.Leu224Leu	EONCLCEG_00313	dpp5	Dipeptidyl-peptidase 5
NC_000963.1	372090	snp	A	G	G:20 A:0	CDS	+	684/1332	228/443	synonymous_variant c.684A>G p.Lys228Lys	EONCLCEG_00313	dpp5	Dipeptidyl-peptidase 5
NC_000963.1	372114	snp	T	C	C:19 T:0	CDS	+	708/1332	236/443	synonymous_variant c.708T>C p.Ser236Ser	EONCLCEG_00313	dpp5	Dipeptidyl-peptidase 5
NC_000963.1	372123	complex	CGATTTTGTT	TGACTTTTCC	TGACTTTTCC:16 CGATTTTGTT:0	CDS	+	717/1332	239/443	missense_variant c.717_726delCGATTTTGTTinsTGACTTTTCC p.Val242Ser	EONCLCEG_00313	dpp5	Dipeptidyl-peptidase 5
NC_000963.1	372147	snp	G	C	C:20 G:0	CDS	+	741/1332	247/443	synonymous_variant c.741G>C p.Ala247Ala	EONCLCEG_00313	dpp5	Dipeptidyl-peptidase 5
NC_000963.1	372170	complex	AG	GA	GA:20 AG:0	CDS	+	764/1332	255/443	missense_variant c.764_765delAGinsGA p.Lys255Arg	EONCLCEG_00313	dpp5	Dipeptidyl-peptidase 5
NC_000963.1	372177	snp	T	C	C:20 T:0	CDS	+	771/1332	257/443	synonymous_variant c.771T>C p.Ala257Ala	EONCLCEG_00313	dpp5	Dipeptidyl-peptidase 5
NC_000963.1	372186	snp	T	G	G:20 T:0	CDS	+	780/1332	260/443	synonymous_variant c.780T>G p.Ser260Ser	EONCLCEG_00313	dpp5	Dipeptidyl-peptidase 5
NC_000963.1	372198	snp	T	C	C:20 T:0	CDS	+	792/1332	264/443	synonymous_variant c.792T>C p.Asn264Asn	EONCLCEG_00313	dpp5	Dipeptidyl-peptidase 5
NC_000963.1	372204	complex	AACT	GACG	GACG:20 AACT:0	CDS	+	798/1332	266/443	synonymous_variant c.798_801delAACTinsGACG p.268	EONCLCEG_00313	dpp5	Dipeptidyl-peptidase 5
NC_000963.1	372239	snp	A	G	G:20 A:0	CDS	+	833/1332	278/443	missense_variant c.833A>G p.Gln278Arg	EONCLCEG_00313	dpp5	Dipeptidyl-peptidase 5
NC_000963.1	372244	snp	A	C	C:20 A:0	CDS	+	838/1332	280/443	missense_variant c.838A>C p.Asn280His	EONCLCEG_00313	dpp5	Dipeptidyl-peptidase 5
NC_000963.1	372256	complex	AATGGATTT	GACGGCTTC	GACGGCTTC:18 AATGGATTT:0	CDS	+	850/1332	284/443	missense_variant c.850_858delAATGGATTTinsGACGGCTTC p.Asn284Asp	EONCLCEG_00313	dpp5	Dipeptidyl-peptidase 5
NC_000963.1	372276	snp	A	C	C:20 A:0	CDS	+	870/1332	290/443	synonymous_variant c.870A>C p.Thr290Thr	EONCLCEG_00313	dpp5	Dipeptidyl-peptidase 5
NC_000963.1	372297	snp	T	C	C:18 T:0	CDS	+	891/1332	297/443	synonymous_variant c.891T>C p.Asp297Asp	EONCLCEG_00313	dpp5	Dipeptidyl-peptidase 5
NC_000963.1	372312	complex	ATT	GTA	GTA:16 ATT:0	CDS	+	906/1332	302/443	missense_variant c.906_908delATTinsGTA p.Phe303Tyr	EONCLCEG_00313	dpp5	Dipeptidyl-peptidase 5
NC_000963.1	372321	snp	A	T	T:16 A:0	CDS	+	915/1332	305/443	synonymous_variant c.915A>T p.Ser305Ser	EONCLCEG_00313	dpp5	Dipeptidyl-peptidase 5
NC_000963.1	372326	snp	A	G	G:16 A:0	CDS	+	920/1332	307/443	missense_variant c.920A>G p.Lys307Arg	EONCLCEG_00313	dpp5	Dipeptidyl-peptidase 5
NC_000963.1	372342	complex	GTTG	ATTA	ATTA:15 GTTG:0	CDS	+	936/1332	312/443	synonymous_variant c.936_939delGTTGinsATTA p.314	EONCLCEG_00313	dpp5	Dipeptidyl-peptidase 5
NC_000963.1	372351	snp	T	C	C:16 T:0	CDS	+	945/1332	315/443	synonymous_variant c.945T>C p.Ile315Ile	EONCLCEG_00313	dpp5	Dipeptidyl-peptidase 5
NC_000963.1	372372	complex	TGTG	CGTT	CGTT:16 TGTG:0	CDS	+	966/1332	322/443	synonymous_variant c.966_969delTGTGinsCGTT p.324	EONCLCEG_00313	dpp5	Dipeptidyl-peptidase 5
NC_000963.1	372390	snp	T	C	C:13 T:0	CDS	+	984/1332	328/443	synonymous_variant c.984T>C p.Phe328Phe	EONCLCEG_00313	dpp5	Dipeptidyl-peptidase 5
NC_000963.1	372395	complex	TT	GA	GA:12 TT:0	CDS	+	989/1332	330/443	missense_variant c.989_990delTTinsGA p.Val330Gly	EONCLCEG_00313	dpp5	Dipeptidyl-peptidase 5
NC_000963.1	372402	complex	TTACGCAT	ATACACTG	ATACACTG:12 TTACGCAT:0	CDS	+	996/1332	332/443	missense_variant c.996_1003delTTACGCATinsATACACTG p.AlaSer334ThrAla	EONCLCEG_00313	dpp5	Dipeptidyl-peptidase 5
NC_000963.1	372417	snp	C	T	T:16 C:0	CDS	+	1011/1332	337/443	synonymous_variant c.1011C>T p.Ser337Ser	EONCLCEG_00313	dpp5	Dipeptidyl-peptidase 5
NC_000963.1	372432	snp	C	A	A:16 C:0	CDS	+	1026/1332	342/443	synonymous_variant c.1026C>A p.Gly342Gly	EONCLCEG_00313	dpp5	Dipeptidyl-peptidase 5
NC_000963.1	372447	snp	T	C	C:14 T:0	CDS	+	1041/1332	347/443	synonymous_variant c.1041T>C p.Phe347Phe	EONCLCEG_00313	dpp5	Dipeptidyl-peptidase 5
NC_000963.1	372453	snp	G	A	A:11 G:0	CDS	+	1047/1332	349/443	synonymous_variant c.1047G>A p.Lys349Lys	EONCLCEG_00313	dpp5	Dipeptidyl-peptidase 5
NC_000963.1	372458	complex	TTAGGCAAGATGGAGA	CTAGAGGAGCTGAAGG	CTAGAGGAGCTGAAGG:10 TTAGGCAAGATGGAGA:0	CDS	+	1052/1332	351/443	missense_variant c.1052_1067delTTAGGCAAGATGGAGAinsCTAGAGGAGCTGAAGG p.IleArgGlnAspGlyGlu351ThrArgGlyAlaGluGly	EONCLCEG_00313	dpp5	Dipeptidyl-peptidase 5
NC_000963.1	372480	snp	C	T	T:14 C:0	CDS	+	1074/1332	358/443	synonymous_variant c.1074C>T p.Thr358Thr	EONCLCEG_00313	dpp5	Dipeptidyl-peptidase 5
NC_000963.1	372489	snp	T	C	C:15 T:0	CDS	+	1083/1332	361/443	synonymous_variant c.1083T>C p.Ile361Ile	EONCLCEG_00313	dpp5	Dipeptidyl-peptidase 5
NC_000963.1	372506	complex	ATCCA	GCCCC	GCCCC:14 ATCCA:0	CDS	+	1100/1332	367/443	missense_variant c.1100_1104delATCCAinsGCCCC p.Tyr367Cys	EONCLCEG_00313	dpp5	Dipeptidyl-peptidase 5
NC_000963.1	372517	complex	CATGG	GATGA	GATGA:16 CATGG:0	CDS	+	1111/1332	371/443	missense_variant c.1111_1115delCATGGinsGATGA p.HisGly371AspGlu	EONCLCEG_00313	dpp5	Dipeptidyl-peptidase 5
NC_000963.1	372537	snp	C	A	A:17 C:0	CDS	+	1131/1332	377/443	synonymous_variant c.1131C>A p.Ile377Ile	EONCLCEG_00313	dpp5	Dipeptidyl-peptidase 5
NC_000963.1	372558	complex	TGATAGT	CGAAAGC	CGAAAGC:18 TGATAGT:0	CDS	+	1152/1332	384/443	missense_variant c.1152_1158delTGATAGTinsCGAAAGC p.Asp385Glu	EONCLCEG_00313	dpp5	Dipeptidyl-peptidase 5
NC_000963.1	372601	snp	T	G	G:18 T:0	CDS	+	1195/1332	399/443	missense_variant c.1195T>G p.Ser399Ala	EONCLCEG_00313	dpp5	Dipeptidyl-peptidase 5
NC_000963.1	372615	complex	ATCTAA	GTCGAG	GTCGAG:15 ATCTAA:0	CDS	+	1209/1332	403/443	missense_variant c.1209_1214delATCTAAinsGTCGAG p.Lys405Arg	EONCLCEG_00313	dpp5	Dipeptidyl-peptidase 5
NC_000963.1	372627	snp	T	A	A:15 T:0	CDS	+	1221/1332	407/443	missense_variant c.1221T>A p.Asn407Lys	EONCLCEG_00313	dpp5	Dipeptidyl-peptidase 5
NC_000963.1	372633	complex	TGGA	GGGG	GGGG:15 TGGA:0	CDS	+	1227/1332	409/443	synonymous_variant c.1227_1230delTGGAinsGGGG p.411	EONCLCEG_00313	dpp5	Dipeptidyl-peptidase 5
NC_000963.1	372642	snp	C	T	T:14 C:0	CDS	+	1236/1332	412/443	synonymous_variant c.1236C>T p.Asn412Asn	EONCLCEG_00313	dpp5	Dipeptidyl-peptidase 5
NC_000963.1	372652	snp	A	G	G:14 A:0	CDS	+	1246/1332	416/443	missense_variant c.1246A>G p.Thr416Ala	EONCLCEG_00313	dpp5	Dipeptidyl-peptidase 5
NC_000963.1	372660	complex	TTTGACT	CCTAACA	CCTAACA:12 TTTGACT:0	CDS	+	1254/1332	418/443	synonymous_variant c.1254_1260delTTTGACTinsCCTAACA p.421	EONCLCEG_00313	dpp5	Dipeptidyl-peptidase 5
NC_000963.1	372678	snp	G	A	A:12 G:0	CDS	+	1272/1332	424/443	synonymous_variant c.1272G>A p.Glu424Glu	EONCLCEG_00313	dpp5	Dipeptidyl-peptidase 5
NC_000963.1	372696	complex	AGCA	GGCG	GGCG:10 AGCA:0	CDS	+	1290/1332	430/443	synonymous_variant c.1290_1293delAGCAinsGGCG p.432	EONCLCEG_00313	dpp5	Dipeptidyl-peptidase 5
NC_000963.1	372705	snp	G	T	T:10 G:0	CDS	+	1299/1332	433/443	synonymous_variant c.1299G>T p.Ala433Ala	EONCLCEG_00313	dpp5	Dipeptidyl-peptidase 5
NC_000963.1	372914	snp	A	G	G:16 A:0	CDS	-	855/882	285/293	synonymous_variant c.855T>C p.Ile285Ile	EONCLCEG_00314	rpoH	RNA polymerase sigma factor RpoH
NC_000963.1	372941	snp	T	C	C:18 T:0	CDS	-	828/882	276/293	synonymous_variant c.828A>G p.Thr276Thr	EONCLCEG_00314	rpoH	RNA polymerase sigma factor RpoH
NC_000963.1	372947	snp	T	C	C:19 T:0	CDS	-	822/882	274/293	synonymous_variant c.822A>G p.Glu274Glu	EONCLCEG_00314	rpoH	RNA polymerase sigma factor RpoH
NC_000963.1	372971	snp	C	A	A:18 C:0	CDS	-	798/882	266/293	synonymous_variant c.798G>T p.Ser266Ser	EONCLCEG_00314	rpoH	RNA polymerase sigma factor RpoH
NC_000963.1	372987	snp	C	T	T:17 C:0	CDS	-	782/882	261/293	missense_variant c.782G>A p.Ser261Asn	EONCLCEG_00314	rpoH	RNA polymerase sigma factor RpoH
NC_000963.1	372994	snp	A	G	G:17 A:0	CDS	-	775/882	259/293	synonymous_variant c.775T>C p.Leu259Leu	EONCLCEG_00314	rpoH	RNA polymerase sigma factor RpoH
NC_000963.1	373019	snp	T	C	C:15 T:0	CDS	-	750/882	250/293	synonymous_variant c.750A>G p.Thr250Thr	EONCLCEG_00314	rpoH	RNA polymerase sigma factor RpoH
NC_000963.1	373031	complex	ATCTTTT	CTCTGTA	CTCTGTA:14 ATCTTTT:0	CDS	-	738/882	244/293	missense_variant c.732_738delAAAAGATinsTACAGAG p.LeuLysAsp244PheThrGlu	EONCLCEG_00314	rpoH	RNA polymerase sigma factor RpoH
NC_000963.1	373046	complex	TAATTCC	AAGTTCT	AAGTTCT:13 TAATTCC:0	CDS	-	723/882	239/293	synonymous_variant c.717_723delGGAATTAinsAGAACTT p.242	EONCLCEG_00314	rpoH	RNA polymerase sigma factor RpoH
NC_000963.1	373069	snp	G	T	T:11 G:0	CDS	-	700/882	234/293	missense_variant c.700C>A p.Gln234Lys	EONCLCEG_00314	rpoH	RNA polymerase sigma factor RpoH
NC_000963.1	373172	snp	G	T	T:10 G:0	CDS	-	597/882	199/293	synonymous_variant c.597C>A p.Gly199Gly	EONCLCEG_00314	rpoH	RNA polymerase sigma factor RpoH
NC_000963.1	373182	snp	A	G	G:10 A:0	CDS	-	587/882	196/293	missense_variant c.587T>C p.Val196Ala	EONCLCEG_00314	rpoH	RNA polymerase sigma factor RpoH
NC_000963.1	373196	snp	G	T	T:11 G:0	CDS	-	573/882	191/293	synonymous_variant c.573C>A p.Ile191Ile	EONCLCEG_00314	rpoH	RNA polymerase sigma factor RpoH
NC_000963.1	373201	snp	A	G	G:11 A:0	CDS	-	568/882	190/293	missense_variant c.568T>C p.Ser190Pro	EONCLCEG_00314	rpoH	RNA polymerase sigma factor RpoH
NC_000963.1	373214	snp	C	T	T:12 C:0	CDS	-	555/882	185/293	synonymous_variant c.555G>A p.Leu185Leu	EONCLCEG_00314	rpoH	RNA polymerase sigma factor RpoH
NC_000963.1	373247	complex	CGACACC	AGAAACT	AGAAACT:14 CGACACC:0	CDS	-	522/882	172/293	synonymous_variant c.516_522delGGTGTCGinsAGTTTCT p.175	EONCLCEG_00314	rpoH	RNA polymerase sigma factor RpoH
NC_000963.1	373259	complex	CACT	AACC	AACC:14 CACT:0	CDS	-	510/882	169/293	synonymous_variant c.507_510delAGTGinsGGTT p.171	EONCLCEG_00314	rpoH	RNA polymerase sigma factor RpoH
NC_000963.1	373271	complex	TAA	CAG	CAG:16 TAA:0	CDS	-	498/882	166/293	synonymous_variant c.496_498delTTAinsCTG p.167	EONCLCEG_00314	rpoH	RNA polymerase sigma factor RpoH
NC_000963.1	373290	complex	GCA	ATG	ATG:16 GCA:0	CDS	-	479/882	159/293	missense_variant c.477_479delTGCinsCAT p.Ala160Ile	EONCLCEG_00314	rpoH	RNA polymerase sigma factor RpoH
NC_000963.1	373298	complex	ATCAGT	GTCGGC	GTCGGC:16 ATCAGT:0	CDS	-	471/882	156/293	missense_variant c.466_471delACTGATinsGCCGAC p.Thr156Ala	EONCLCEG_00314	rpoH	RNA polymerase sigma factor RpoH
NC_000963.1	373328	snp	A	G	G:20 A:0	CDS	-	441/882	147/293	synonymous_variant c.441T>C p.Thr147Thr	EONCLCEG_00314	rpoH	RNA polymerase sigma factor RpoH
NC_000963.1	373343	complex	CAC	AAT	AAT:19 CAC:0	CDS	-	426/882	142/293	missense_variant c.424_426delGTGinsATT p.Val142Ile	EONCLCEG_00314	rpoH	RNA polymerase sigma factor RpoH
NC_000963.1	373355	snp	A	G	G:20 A:0	CDS	-	414/882	138/293	synonymous_variant c.414T>C p.Ser138Ser	EONCLCEG_00314	rpoH	RNA polymerase sigma factor RpoH
NC_000963.1	373379	complex	TGCT	AGCC	AGCC:20 TGCT:0	CDS	-	390/882	129/293	synonymous_variant c.387_390delAGCAinsGGCT p.131	EONCLCEG_00314	rpoH	RNA polymerase sigma factor RpoH
NC_000963.1	373394	snp	T	C	C:20 T:0	CDS	-	375/882	125/293	synonymous_variant c.375A>G p.Lys125Lys	EONCLCEG_00314	rpoH	RNA polymerase sigma factor RpoH
NC_000963.1	373430	snp	T	A	A:20 T:0	CDS	-	339/882	113/293	synonymous_variant c.339A>T p.Ile113Ile	EONCLCEG_00314	rpoH	RNA polymerase sigma factor RpoH
NC_000963.1	373435	complex	AT	CG	CG:19 AT:0	CDS	-	334/882	111/293	missense_variant c.333_334delATinsCG p.Ser112Ala	EONCLCEG_00314	rpoH	RNA polymerase sigma factor RpoH
NC_000963.1	373454	snp	C	T	T:20 C:0	CDS	-	315/882	105/293	synonymous_variant c.315G>A p.Ala105Ala	EONCLCEG_00314	rpoH	RNA polymerase sigma factor RpoH
NC_000963.1	373466	snp	A	T	T:20 A:0	CDS	-	303/882	101/293	synonymous_variant c.303T>A p.Leu101Leu	EONCLCEG_00314	rpoH	RNA polymerase sigma factor RpoH
NC_000963.1	373478	snp	A	G	G:20 A:0	CDS	-	291/882	97/293	synonymous_variant c.291T>C p.Leu97Leu	EONCLCEG_00314	rpoH	RNA polymerase sigma factor RpoH
NC_000963.1	373484	complex	CGGA	GGGG	GGGG:19 CGGA:0	CDS	-	285/882	94/293	synonymous_variant c.282_285delTCCGinsCCCC p.96	EONCLCEG_00314	rpoH	RNA polymerase sigma factor RpoH
NC_000963.1	373514	snp	T	A	A:20 T:0	CDS	-	255/882	85/293	synonymous_variant c.255A>T p.Gly85Gly	EONCLCEG_00314	rpoH	RNA polymerase sigma factor RpoH
NC_000963.1	373541	snp	G	A	A:20 G:0	CDS	-	228/882	76/293	synonymous_variant c.228C>T p.Thr76Thr	EONCLCEG_00314	rpoH	RNA polymerase sigma factor RpoH
NC_000963.1	373563	complex	TTG	CTA	CTA:18 TTG:0	CDS	-	206/882	68/293	missense_variant c.204_206delCAAinsTAG p.Lys69Arg	EONCLCEG_00314	rpoH	RNA polymerase sigma factor RpoH
NC_000963.1	373570	complex	TG	CA	CA:18 TG:0	CDS	-	199/882	66/293	missense_variant c.198_199delCAinsTG p.Ser67Gly	EONCLCEG_00314	rpoH	RNA polymerase sigma factor RpoH
NC_000963.1	373601	snp	A	G	G:20 A:0	CDS	-	168/882	56/293	synonymous_variant c.168T>C p.Ser56Ser	EONCLCEG_00314	rpoH	RNA polymerase sigma factor RpoH
NC_000963.1	373637	complex	TTCC	CTCT	CTCT:18 TTCC:0	CDS	-	132/882	43/293	synonymous_variant c.129_132delGGAAinsAGAG p.45	EONCLCEG_00314	rpoH	RNA polymerase sigma factor RpoH
NC_000963.1	373649	snp	A	G	G:20 A:0	CDS	-	120/882	40/293	synonymous_variant c.120T>C p.Ser40Ser	EONCLCEG_00314	rpoH	RNA polymerase sigma factor RpoH
NC_000963.1	373655	complex	AGCC	CGCT	CGCT:20 AGCC:0	CDS	-	114/882	37/293	synonymous_variant c.111_114delGGCTinsAGCG p.39	EONCLCEG_00314	rpoH	RNA polymerase sigma factor RpoH
NC_000963.1	373679	snp	A	C	C:20 A:0	CDS	-	90/882	30/293	synonymous_variant c.90T>G p.Thr30Thr	EONCLCEG_00314	rpoH	RNA polymerase sigma factor RpoH
NC_000963.1	373691	snp	T	A	A:20 T:0	CDS	-	78/882	26/293	synonymous_variant c.78A>T p.Ile26Ile	EONCLCEG_00314	rpoH	RNA polymerase sigma factor RpoH
NC_000963.1	373706	snp	T	C	C:20 T:0	CDS	-	63/882	21/293	synonymous_variant c.63A>G p.Gln21Gln	EONCLCEG_00314	rpoH	RNA polymerase sigma factor RpoH
NC_000963.1	373712	snp	A	G	G:20 A:0	CDS	-	57/882	19/293	synonymous_variant c.57T>C p.Tyr19Tyr	EONCLCEG_00314	rpoH	RNA polymerase sigma factor RpoH
NC_000963.1	373733	snp	A	G	G:20 A:0	CDS	-	36/882	12/293	synonymous_variant c.36T>C p.Ser12Ser	EONCLCEG_00314	rpoH	RNA polymerase sigma factor RpoH
NC_000963.1	373739	snp	A	G	G:20 A:0	CDS	-	30/882	10/293	synonymous_variant c.30T>C p.Ile10Ile	EONCLCEG_00314	rpoH	RNA polymerase sigma factor RpoH
NC_000963.1	373770	complex	AT	CC	CC:16 AT:0
NC_000963.1	373776	complex	TGAAAA	TT	TT:16 TGAAAA:0
NC_000963.1	373790	complex	CG	TC	TC:16 CG:0
NC_000963.1	373833	complex	TAATT	GAGTA	GAGTA:19 TAATT:0
NC_000963.1	373856	snp	C	T	T:20 C:0
NC_000963.1	373893	snp	A	C	C:19 A:0	CDS	+	36/537	12/178	synonymous_variant c.36A>C p.Ser12Ser	EONCLCEG_00315	ctaG	Cytochrome c oxidase assembly protein CtaG
NC_000963.1	373899	complex	GGGG	AGGA	AGGA:18 GGGG:0	CDS	+	42/537	14/178	synonymous_variant c.42_45delGGGGinsAGGA p.16	EONCLCEG_00315	ctaG	Cytochrome c oxidase assembly protein CtaG
NC_000963.1	373908	complex	GATG	AATT	AATT:18 GATG:0	CDS	+	51/537	17/178	missense_variant c.51_54delGATGinsAATT p.MetMet17IleIle	EONCLCEG_00315	ctaG	Cytochrome c oxidase assembly protein CtaG
NC_000963.1	373924	complex	TTG	CTA	CTA:18 TTG:0	CDS	+	67/537	23/178	synonymous_variant c.67_69delTTGinsCTA p.24	EONCLCEG_00315	ctaG	Cytochrome c oxidase assembly protein CtaG
NC_000963.1	373935	snp	G	T	T:18 G:0	CDS	+	78/537	26/178	synonymous_variant c.78G>T p.Ala26Ala	EONCLCEG_00315	ctaG	Cytochrome c oxidase assembly protein CtaG
NC_000963.1	373947	snp	A	C	C:18 A:0	CDS	+	90/537	30/178	synonymous_variant c.90A>C p.Ile30Ile	EONCLCEG_00315	ctaG	Cytochrome c oxidase assembly protein CtaG
NC_000963.1	373953	snp	C	T	T:18 C:0	CDS	+	96/537	32/178	synonymous_variant c.96C>T p.Asn32Asn	EONCLCEG_00315	ctaG	Cytochrome c oxidase assembly protein CtaG
NC_000963.1	373971	complex	TGGT	GGGA	GGGA:17 TGGT:0	CDS	+	114/537	38/178	synonymous_variant c.114_117delTGGTinsGGGA p.40	EONCLCEG_00315	ctaG	Cytochrome c oxidase assembly protein CtaG
NC_000963.1	373980	snp	T	A	A:17 T:0	CDS	+	123/537	41/178	synonymous_variant c.123T>A p.Gly41Gly	EONCLCEG_00315	ctaG	Cytochrome c oxidase assembly protein CtaG
NC_000963.1	373990	complex	ATT	GCA	GCA:15 ATT:0	CDS	+	133/537	45/178	missense_variant c.133_135delATTinsGCA p.Ile45Ala	EONCLCEG_00315	ctaG	Cytochrome c oxidase assembly protein CtaG
NC_000963.1	374001	complex	AGTT	GGTG	GGTG:18 AGTT:0	CDS	+	144/537	48/178	synonymous_variant c.144_147delAGTTinsGGTG p.50	EONCLCEG_00315	ctaG	Cytochrome c oxidase assembly protein CtaG
NC_000963.1	374028	snp	T	C	C:18 T:0	CDS	+	171/537	57/178	synonymous_variant c.171T>C p.Gly57Gly	EONCLCEG_00315	ctaG	Cytochrome c oxidase assembly protein CtaG
NC_000963.1	374035	snp	G	C	C:18 G:0	CDS	+	178/537	60/178	missense_variant c.178G>C p.Ala60Pro	EONCLCEG_00315	ctaG	Cytochrome c oxidase assembly protein CtaG
NC_000963.1	374046	snp	T	C	C:18 T:0	CDS	+	189/537	63/178	synonymous_variant c.189T>C p.Ile63Ile	EONCLCEG_00315	ctaG	Cytochrome c oxidase assembly protein CtaG
NC_000963.1	374068	complex	CCAAATC	AAAGATT	AAAGATT:12 CCAAATC:0	CDS	+	211/537	71/178	missense_variant c.211_217delCCAAATCinsAAAGATT p.ProAsn71LysAsp	EONCLCEG_00315	ctaG	Cytochrome c oxidase assembly protein CtaG
NC_000963.1	374084	complex	AT	GG	GG:12 AT:0	CDS	+	227/537	76/178	missense_variant c.227_228delATinsGG p.His76Arg	EONCLCEG_00315	ctaG	Cytochrome c oxidase assembly protein CtaG
NC_000963.1	374091	complex	CCCA	TCCC	TCCC:12 CCCA:0	CDS	+	234/537	78/178	synonymous_variant c.234_237delCCCAinsTCCC p.80	EONCLCEG_00315	ctaG	Cytochrome c oxidase assembly protein CtaG
NC_000963.1	374100	complex	GA	AC	AC:13 GA:0	CDS	+	243/537	81/178	missense_variant c.243_244delGAinsAC p.Lys82Gln	EONCLCEG_00315	ctaG	Cytochrome c oxidase assembly protein CtaG
NC_000963.1	374109	snp	T	G	G:16 T:0	CDS	+	252/537	84/178	synonymous_variant c.252T>G p.Val84Val	EONCLCEG_00315	ctaG	Cytochrome c oxidase assembly protein CtaG
NC_000963.1	374118	snp	C	T	T:17 C:0	CDS	+	261/537	87/178	synonymous_variant c.261C>T p.Val87Val	EONCLCEG_00315	ctaG	Cytochrome c oxidase assembly protein CtaG
NC_000963.1	374124	snp	A	G	G:18 A:0	CDS	+	267/537	89/178	synonymous_variant c.267A>G p.Gly89Gly	EONCLCEG_00315	ctaG	Cytochrome c oxidase assembly protein CtaG
NC_000963.1	374133	snp	A	T	T:18 A:0	CDS	+	276/537	92/178	synonymous_variant c.276A>T p.Thr92Thr	EONCLCEG_00315	ctaG	Cytochrome c oxidase assembly protein CtaG
NC_000963.1	374139	snp	G	A	A:18 G:0	CDS	+	282/537	94/178	synonymous_variant c.282G>A p.Val94Val	EONCLCEG_00315	ctaG	Cytochrome c oxidase assembly protein CtaG
NC_000963.1	374149	complex	GCA	ACG	ACG:20 GCA:0	CDS	+	292/537	98/178	missense_variant c.292_294delGCAinsACG p.Ala98Thr	EONCLCEG_00315	ctaG	Cytochrome c oxidase assembly protein CtaG
NC_000963.1	374169	snp	G	C	C:20 G:0	CDS	+	312/537	104/178	missense_variant c.312G>C p.Lys104Asn	EONCLCEG_00315	ctaG	Cytochrome c oxidase assembly protein CtaG
NC_000963.1	374184	complex	ATCGA	TTCCG	TTCCG:19 ATCGA:0	CDS	+	327/537	109/178	missense_variant c.327_331delATCGAinsTTCCG p.Ile111Val	EONCLCEG_00315	ctaG	Cytochrome c oxidase assembly protein CtaG
NC_000963.1	374217	snp	G	A	A:20 G:0	CDS	+	360/537	120/178	synonymous_variant c.360G>A p.Gly120Gly	EONCLCEG_00315	ctaG	Cytochrome c oxidase assembly protein CtaG
NC_000963.1	374271	complex	TAGG	CGAC	CGAC:16 TAGG:0	CDS	+	414/537	138/178	missense_variant c.414_417delTAGGinsCGAC p.Arg139Asp	EONCLCEG_00315	ctaG	Cytochrome c oxidase assembly protein CtaG
NC_000963.1	374283	snp	T	C	C:18 T:0	CDS	+	426/537	142/178	synonymous_variant c.426T>C p.Val142Val	EONCLCEG_00315	ctaG	Cytochrome c oxidase assembly protein CtaG
NC_000963.1	374292	snp	T	G	G:18 T:0	CDS	+	435/537	145/178	synonymous_variant c.435T>G p.Pro145Pro	EONCLCEG_00315	ctaG	Cytochrome c oxidase assembly protein CtaG
NC_000963.1	374313	snp	T	A	A:18 T:0	CDS	+	456/537	152/178	missense_variant c.456T>A p.Asn152Lys	EONCLCEG_00315	ctaG	Cytochrome c oxidase assembly protein CtaG
NC_000963.1	374324	complex	GTGAT	TTGAC	TTGAC:16 GTGAT:0	CDS	+	467/537	156/178	missense_variant c.467_471delGTGATinsTTGAC p.Arg156Leu	EONCLCEG_00315	ctaG	Cytochrome c oxidase assembly protein CtaG
NC_000963.1	374338	complex	GAAA	CAAG	CAAG:15 GAAA:0	CDS	+	481/537	161/178	missense_variant c.481_484delGAAAinsCAAG p.GluAsn161GlnAsp	EONCLCEG_00315	ctaG	Cytochrome c oxidase assembly protein CtaG
NC_000963.1	374353	snp	A	C	C:14 A:0	CDS	+	496/537	166/178	missense_variant c.496A>C p.Ile166Leu	EONCLCEG_00315	ctaG	Cytochrome c oxidase assembly protein CtaG
NC_000963.1	374370	complex	TTTT	CTTC	CTTC:12 TTTT:0	CDS	+	513/537	171/178	synonymous_variant c.513_516delTTTTinsCTTC p.173	EONCLCEG_00315	ctaG	Cytochrome c oxidase assembly protein CtaG
NC_000963.1	374380	snp	A	G	G:12 A:0	CDS	+	523/537	175/178	missense_variant c.523A>G p.Ile175Val	EONCLCEG_00315	ctaG	Cytochrome c oxidase assembly protein CtaG
NC_000963.1	374521	snp	C	A	A:18 C:0	CDS	-	912/969	304/322	synonymous_variant c.912G>T p.Ala304Ala	EONCLCEG_00316		hypothetical protein
NC_000963.1	374542	snp	A	G	G:20 A:0	CDS	-	891/969	297/322	synonymous_variant c.891T>C p.Gly297Gly	EONCLCEG_00316		hypothetical protein
NC_000963.1	374569	snp	A	T	T:20 A:0	CDS	-	864/969	288/322	missense_variant c.864T>A p.Asp288Glu	EONCLCEG_00316		hypothetical protein
NC_000963.1	374593	complex	AGGTTTTGAT	TGGCTTTAAC	TGGCTTTAAC:18 AGGTTTTGAT:0	CDS	-	840/969	277/322	missense_variant c.831_840delATCAAAACCTinsGTTAAAGCCA p.Ser278Leu	EONCLCEG_00316		hypothetical protein
NC_000963.1	374629	snp	G	A	A:20 G:0	CDS	-	804/969	268/322	synonymous_variant c.804C>T p.Phe268Phe	EONCLCEG_00316		hypothetical protein
NC_000963.1	374641	complex	AACATCAGTTA	GAAAGGTGCTG	GAAAGGTGCTG:16 AACATCAGTTA:0	CDS	-	792/969	261/322	missense_variant c.782_792delTAACTGATGTTinsCAGCACCTTTC p.IleThrAspVal261ThrAlaProPhe	EONCLCEG_00316		hypothetical protein
NC_000963.1	374656	snp	A	T	T:16 A:0	CDS	-	777/969	259/322	missense_variant c.777T>A p.Asp259Glu	EONCLCEG_00316		hypothetical protein
NC_000963.1	374662	snp	C	T	T:19 C:0	CDS	-	771/969	257/322	synonymous_variant c.771G>A p.Glu257Glu	EONCLCEG_00316		hypothetical protein
NC_000963.1	374703	snp	T	G	G:20 T:0	CDS	-	730/969	244/322	missense_variant c.730A>C p.Ile244Leu	EONCLCEG_00316		hypothetical protein
NC_000963.1	374713	snp	T	C	C:20 T:0	CDS	-	720/969	240/322	synonymous_variant c.720A>G p.Ser240Ser	EONCLCEG_00316		hypothetical protein
NC_000963.1	374722	snp	G	A	A:20 G:0	CDS	-	711/969	237/322	synonymous_variant c.711C>T p.Ser237Ser	EONCLCEG_00316		hypothetical protein
NC_000963.1	374744	complex	GCA	TCG	TCG:19 GCA:0	CDS	-	689/969	229/322	missense_variant c.687_689delTGCinsCGA p.Ala230Asp	EONCLCEG_00316		hypothetical protein
NC_000963.1	374755	complex	GTAC	ATGA	ATGA:17 GTAC:0	CDS	-	678/969	225/322	missense_variant c.675_678delGTACinsTCAT p.MetTyr225IleHis	EONCLCEG_00316		hypothetical protein
NC_000963.1	374769	complex	TTTTACCG	CTTTGCCT	CTTTGCCT:20 TTTTACCG:0	CDS	-	664/969	219/322	missense_variant c.657_664delCGGTAAAAinsAGGCAAAG p.Asn222Asp	EONCLCEG_00316		hypothetical protein
NC_000963.1	374797	snp	G	A	A:20 G:0	CDS	-	636/969	212/322	synonymous_variant c.636C>T p.Cys212Cys	EONCLCEG_00316		hypothetical protein
NC_000963.1	374804	complex	TTG	CTT	CTT:19 TTG:0	CDS	-	629/969	209/322	missense_variant c.627_629delCAAinsAAG p.Lys210Arg	EONCLCEG_00316		hypothetical protein
NC_000963.1	374825	complex	AC	GA	GA:20 AC:0	CDS	-	608/969	203/322	missense_variant c.607_608delGTinsTC p.Val203Ser	EONCLCEG_00316		hypothetical protein
NC_000963.1	374839	snp	A	G	G:19 A:0	CDS	-	594/969	198/322	synonymous_variant c.594T>C p.Thr198Thr	EONCLCEG_00316		hypothetical protein
NC_000963.1	374848	snp	T	C	C:19 T:0	CDS	-	585/969	195/322	synonymous_variant c.585A>G p.Val195Val	EONCLCEG_00316		hypothetical protein
NC_000963.1	374853	snp	T	C	C:19 T:0	CDS	-	580/969	194/322	missense_variant c.580A>G p.Ile194Val	EONCLCEG_00316		hypothetical protein
NC_000963.1	374859	complex	CTGCG	TGGCA	TGGCA:17 CTGCG:0	CDS	-	574/969	190/322	missense_variant c.570_574delCGCAGinsTGCCA p.Val192Ile	EONCLCEG_00316		hypothetical protein
NC_000963.1	374877	complex	TATC	CGTT	CGTT:14 TATC:0	CDS	-	556/969	185/322	missense_variant c.553_556delGATAinsAACG p.AspAsn185AsnAsp	EONCLCEG_00316		hypothetical protein
NC_000963.1	374887	snp	G	A	A:14 G:0	CDS	-	546/969	182/322	synonymous_variant c.546C>T p.Cys182Cys	EONCLCEG_00316		hypothetical protein
NC_000963.1	374893	complex	ATCAGTA	TTCGTTC	TTCGTTC:14 ATCAGTA:0	CDS	-	540/969	178/322	missense_variant c.534_540delTACTGATinsGAACGAA p.ThrAsp179AsnGlu	EONCLCEG_00316		hypothetical protein
NC_000963.1	374905	snp	G	A	A:18 G:0	CDS	-	528/969	176/322	synonymous_variant c.528C>T p.Asp176Asp	EONCLCEG_00316		hypothetical protein
NC_000963.1	374926	snp	A	G	G:20 A:0	CDS	-	507/969	169/322	synonymous_variant c.507T>C p.Gly169Gly	EONCLCEG_00316		hypothetical protein
NC_000963.1	374934	snp	T	C	C:20 T:0	CDS	-	499/969	167/322	missense_variant c.499A>G p.Ile167Val	EONCLCEG_00316		hypothetical protein
NC_000963.1	374939	snp	C	T	T:20 C:0	CDS	-	494/969	165/322	missense_variant c.494G>A p.Ser165Asn	EONCLCEG_00316		hypothetical protein
NC_000963.1	374955	snp	T	C	C:20 T:0	CDS	-	478/969	160/322	missense_variant c.478A>G p.Asn160Asp	EONCLCEG_00316		hypothetical protein
NC_000963.1	374970	snp	A	G	G:20 A:0	CDS	-	463/969	155/322	synonymous_variant c.463T>C p.Leu155Leu	EONCLCEG_00316		hypothetical protein
NC_000963.1	374976	snp	C	T	T:20 C:0	CDS	-	457/969	153/322	missense_variant c.457G>A p.Val153Ile	EONCLCEG_00316		hypothetical protein
NC_000963.1	374998	snp	C	T	T:20 C:0	CDS	-	435/969	145/322	synonymous_variant c.435G>A p.Thr145Thr	EONCLCEG_00316		hypothetical protein
NC_000963.1	375016	complex	CTTA	TTTT	TTTT:20 CTTA:0	CDS	-	417/969	138/322	missense_variant c.414_417delTAAGinsAAAA p.Asn138Lys	EONCLCEG_00316		hypothetical protein
NC_000963.1	375048	snp	C	T	T:20 C:0	CDS	-	385/969	129/322	missense_variant c.385G>A p.Val129Ile	EONCLCEG_00316		hypothetical protein
NC_000963.1	375071	snp	C	T	T:20 C:0	CDS	-	362/969	121/322	missense_variant c.362G>A p.Ser121Asn	EONCLCEG_00316		hypothetical protein
NC_000963.1	375100	snp	T	C	C:20 T:0	CDS	-	333/969	111/322	synonymous_variant c.333A>G p.Lys111Lys	EONCLCEG_00316		hypothetical protein
NC_000963.1	375115	complex	TCCA	CCCC	CCCC:18 TCCA:0	CDS	-	318/969	105/322	synonymous_variant c.315_318delTGGAinsGGGG p.107	EONCLCEG_00316		hypothetical protein
NC_000963.1	375125	complex	ACAGGC	GCCGGT	GCCGGT:18 ACAGGC:0	CDS	-	308/969	101/322	missense_variant c.303_308delGCCTGTinsACCGGC p.Val103Ala	EONCLCEG_00316		hypothetical protein
NC_000963.1	375147	snp	T	G	G:20 T:0	CDS	-	286/969	96/322	missense_variant c.286A>C p.Lys96Gln	EONCLCEG_00316		hypothetical protein
NC_000963.1	375154	complex	GGT	TTC	TTC:18 GGT:0	CDS	-	279/969	93/322	missense_variant c.277_279delACCinsGAA p.Thr93Glu	EONCLCEG_00316		hypothetical protein
NC_000963.1	375171	snp	C	T	T:20 C:0	CDS	-	262/969	88/322	missense_variant c.262G>A p.Asp88Asn	EONCLCEG_00316		hypothetical protein
NC_000963.1	375177	snp	A	G	G:20 A:0	CDS	-	256/969	86/322	missense_variant c.256T>C p.Tyr86His	EONCLCEG_00316		hypothetical protein
NC_000963.1	375190	snp	A	G	G:20 A:0	CDS	-	243/969	81/322	synonymous_variant c.243T>C p.Asn81Asn	EONCLCEG_00316		hypothetical protein
NC_000963.1	375199	snp	A	G	G:20 A:0	CDS	-	234/969	78/322	synonymous_variant c.234T>C p.Phe78Phe	EONCLCEG_00316		hypothetical protein
NC_000963.1	375211	snp	T	A	A:20 T:0	CDS	-	222/969	74/322	missense_variant c.222A>T p.Lys74Asn	EONCLCEG_00316		hypothetical protein
NC_000963.1	375220	complex	TGCGTAA	CGCATAG	CGCATAG:18 TGCGTAA:0	CDS	-	213/969	69/322	synonymous_variant c.207_213delTTACGCAinsCTATGCG p.72	EONCLCEG_00316		hypothetical protein
NC_000963.1	375232	snp	T	A	A:18 T:0	CDS	-	201/969	67/322	synonymous_variant c.201A>T p.Thr67Thr	EONCLCEG_00316		hypothetical protein
NC_000963.1	375237	snp	T	C	C:19 T:0	CDS	-	196/969	66/322	missense_variant c.196A>G p.Thr66Ala	EONCLCEG_00316		hypothetical protein
NC_000963.1	375247	complex	GCGG	ACGA	ACGA:20 GCGG:0	CDS	-	186/969	61/322	synonymous_variant c.183_186delCCGCinsTCGT p.63	EONCLCEG_00316		hypothetical protein
NC_000963.1	375262	complex	TGGG	CGGA	CGGA:17 TGGG:0	CDS	-	171/969	56/322	synonymous_variant c.168_171delCCCAinsTCCG p.58	EONCLCEG_00316		hypothetical protein
NC_000963.1	375271	snp	T	G	G:17 T:0	CDS	-	162/969	54/322	synonymous_variant c.162A>C p.Ala54Ala	EONCLCEG_00316		hypothetical protein
NC_000963.1	375277	complex	TGATAT	AGAAAC	AGAAAC:17 TGATAT:0	CDS	-	156/969	51/322	missense_variant c.151_156delATATCAinsGTTTCT p.Ile51Val	EONCLCEG_00316		hypothetical protein
NC_000963.1	375310	snp	T	C	C:19 T:0	CDS	-	123/969	41/322	synonymous_variant c.123A>G p.Gln41Gln	EONCLCEG_00316		hypothetical protein
NC_000963.1	375317	snp	T	G	G:18 T:0	CDS	-	116/969	39/322	missense_variant c.116A>C p.Tyr39Ser	EONCLCEG_00316		hypothetical protein
NC_000963.1	375342	complex	GG	AA	AA:16 GG:0	CDS	-	91/969	30/322	synonymous_variant c.90_91delCCinsTT p.32	EONCLCEG_00316		hypothetical protein
NC_000963.1	375361	complex	AT	GC	GC:14 AT:0	CDS	-	72/969	24/322	missense_variant c.71_72delATinsGC p.His24Arg	EONCLCEG_00316		hypothetical protein
NC_000963.1	375367	snp	G	A	A:14 G:0	CDS	-	66/969	22/322	synonymous_variant c.66C>T p.Tyr22Tyr	EONCLCEG_00316		hypothetical protein
NC_000963.1	375382	snp	A	C	C:14 A:0	CDS	-	51/969	17/322	synonymous_variant c.51T>G p.Leu17Leu	EONCLCEG_00316		hypothetical protein
NC_000963.1	375553	complex	ACGA	GCAGA	GCAGA:18 ACGA:0
NC_000963.1	375577	snp	G	A	A:20 G:0
NC_000963.1	375619	complex	AA	GC	GC:19 AA:0
NC_000963.1	375626	snp	A	G	G:20 A:0
NC_000963.1	375639	snp	G	A	A:20 G:0
NC_000963.1	375651	complex	TGGCT	GGGGATAAGCAGTCT	GGGGATAAGCAGTCT:15 TGGCT:0	CDS	+	2/1077	1/358	frameshift_variant&stop_gained&start_lost c.2_4delTGGinsGGGGATAAGCAGT p.Met1fs	EONCLCEG_00317	mnmA	tRNA-specific 2-thiouridylase MnmA
NC_000963.1	375667	complex	TGCA	CGCG	CGCG:18 TGCA:0	CDS	+	18/1077	6/358	synonymous_variant c.18_21delTGCAinsCGCG p.8	EONCLCEG_00317	mnmA	tRNA-specific 2-thiouridylase MnmA
NC_000963.1	375679	complex	TGGT	CGGG	CGGG:19 TGGT:0	CDS	+	30/1077	10/358	synonymous_variant c.30_33delTGGTinsCGGG p.12	EONCLCEG_00317	mnmA	tRNA-specific 2-thiouridylase MnmA
NC_000963.1	375694	snp	A	G	G:20 A:0	CDS	+	45/1077	15/358	synonymous_variant c.45A>G p.Ser15Ser	EONCLCEG_00317	mnmA	tRNA-specific 2-thiouridylase MnmA
NC_000963.1	375703	snp	A	C	C:20 A:0	CDS	+	54/1077	18/358	synonymous_variant c.54A>C p.Ala18Ala	EONCLCEG_00317	mnmA	tRNA-specific 2-thiouridylase MnmA
NC_000963.1	375718	snp	G	A	A:20 G:0	CDS	+	69/1077	23/358	synonymous_variant c.69G>A p.Glu23Glu	EONCLCEG_00317	mnmA	tRNA-specific 2-thiouridylase MnmA
NC_000963.1	375752	snp	T	C	C:20 T:0	CDS	+	103/1077	35/358	synonymous_variant c.103T>C p.Leu35Leu	EONCLCEG_00317	mnmA	tRNA-specific 2-thiouridylase MnmA
NC_000963.1	375761	snp	T	C	C:20 T:0	CDS	+	112/1077	38/358	missense_variant c.112T>C p.Tyr38His	EONCLCEG_00317	mnmA	tRNA-specific 2-thiouridylase MnmA
NC_000963.1	375769	snp	T	G	G:20 T:0	CDS	+	120/1077	40/358	missense_variant c.120T>G p.Ile40Met	EONCLCEG_00317	mnmA	tRNA-specific 2-thiouridylase MnmA
NC_000963.1	375778	snp	T	G	G:20 T:0	CDS	+	129/1077	43/358	synonymous_variant c.129T>G p.Gly43Gly	EONCLCEG_00317	mnmA	tRNA-specific 2-thiouridylase MnmA
NC_000963.1	375790	snp	A	C	C:20 A:0	CDS	+	141/1077	47/358	synonymous_variant c.141A>C p.Ala47Ala	EONCLCEG_00317	mnmA	tRNA-specific 2-thiouridylase MnmA
NC_000963.1	375799	snp	T	C	C:20 T:0	CDS	+	150/1077	50/358	synonymous_variant c.150T>C p.Ala50Ala	EONCLCEG_00317	mnmA	tRNA-specific 2-thiouridylase MnmA
NC_000963.1	375839	snp	T	C	C:19 T:0	CDS	+	190/1077	64/358	synonymous_variant c.190T>C p.Leu64Leu	EONCLCEG_00317	mnmA	tRNA-specific 2-thiouridylase MnmA
NC_000963.1	375850	snp	T	C	C:18 T:0	CDS	+	201/1077	67/358	synonymous_variant c.201T>C p.Pro67Pro	EONCLCEG_00317	mnmA	tRNA-specific 2-thiouridylase MnmA
NC_000963.1	375856	snp	T	C	C:18 T:0	CDS	+	207/1077	69/358	synonymous_variant c.207T>C p.Tyr69Tyr	EONCLCEG_00317	mnmA	tRNA-specific 2-thiouridylase MnmA
NC_000963.1	375873	complex	ACAAA	GTAAG	GTAAG:16 ACAAA:0	CDS	+	224/1077	75/358	missense_variant c.224_228delACAAAinsGTAAG p.Asn75Ser	EONCLCEG_00317	mnmA	tRNA-specific 2-thiouridylase MnmA
NC_000963.1	375889	complex	TGTG	GGTA	GGTA:14 TGTG:0	CDS	+	240/1077	80/358	synonymous_variant c.240_243delTGTGinsGGTA p.82	EONCLCEG_00317	mnmA	tRNA-specific 2-thiouridylase MnmA
NC_000963.1	375904	complex	TGTT	CGTC	CGTC:14 TGTT:0	CDS	+	255/1077	85/358	synonymous_variant c.255_258delTGTTinsCGTC p.87	EONCLCEG_00317	mnmA	tRNA-specific 2-thiouridylase MnmA
NC_000963.1	375922	complex	TGGC	AGGT	AGGT:11 TGGC:0	CDS	+	273/1077	91/358	missense_variant c.273_276delTGGCinsAGGT p.His91Gln	EONCLCEG_00317	mnmA	tRNA-specific 2-thiouridylase MnmA
NC_000963.1	375931	complex	ACCA	CCCG	CCCG:11 ACCA:0	CDS	+	282/1077	94/358	synonymous_variant c.282_285delACCAinsCCCG p.96	EONCLCEG_00317	mnmA	tRNA-specific 2-thiouridylase MnmA
NC_000963.1	375943	snp	C	T	T:10 C:0	CDS	+	294/1077	98/358	synonymous_variant c.294C>T p.Cys98Cys	EONCLCEG_00317	mnmA	tRNA-specific 2-thiouridylase MnmA
NC_000963.1	376334	snp	T	C	C:12 T:0	CDS	+	685/1077	229/358	synonymous_variant c.685T>C p.Leu229Leu	EONCLCEG_00317	mnmA	tRNA-specific 2-thiouridylase MnmA
NC_000963.1	376339	snp	G	A	A:13 G:0	CDS	+	690/1077	230/358	synonymous_variant c.690G>A p.Gly230Gly	EONCLCEG_00317	mnmA	tRNA-specific 2-thiouridylase MnmA
NC_000963.1	376348	snp	T	C	C:14 T:0	CDS	+	699/1077	233/358	synonymous_variant c.699T>C p.Ser233Ser	EONCLCEG_00317	mnmA	tRNA-specific 2-thiouridylase MnmA
NC_000963.1	376372	snp	A	G	G:16 A:0	CDS	+	723/1077	241/358	synonymous_variant c.723A>G p.Gly241Gly	EONCLCEG_00317	mnmA	tRNA-specific 2-thiouridylase MnmA
NC_000963.1	376381	complex	AGGT	TGGC	TGGC:16 AGGT:0	CDS	+	732/1077	244/358	synonymous_variant c.732_735delAGGTinsTGGC p.246	EONCLCEG_00317	mnmA	tRNA-specific 2-thiouridylase MnmA
NC_000963.1	376402	complex	TGAA	CGAG	CGAG:17 TGAA:0	CDS	+	753/1077	251/358	synonymous_variant c.753_756delTGAAinsCGAG p.253	EONCLCEG_00317	mnmA	tRNA-specific 2-thiouridylase MnmA
NC_000963.1	376434	complex	GCAAT	AGGAC	AGGAC:15 GCAAT:0	CDS	+	785/1077	262/358	missense_variant c.785_789delGCAATinsAGGAC p.SerAsn262LysAsp	EONCLCEG_00317	mnmA	tRNA-specific 2-thiouridylase MnmA
NC_000963.1	376456	complex	TCA	ACC	ACC:14 TCA:0	CDS	+	807/1077	269/358	missense_variant c.807_809delTCAinsACC p.Gln270Pro	EONCLCEG_00317	mnmA	tRNA-specific 2-thiouridylase MnmA
NC_000963.1	376845	snp	T	C	C:18 T:0
NC_000963.1	376874	snp	A	G	G:19 A:0	CDS	+	18/1413	6/470	synonymous_variant c.18A>G p.Lys6Lys	EONCLCEG_00318	yhdG	putative amino acid permease YhdG
NC_000963.1	376889	complex	GGTC	AGTA	AGTA:18 GGTC:0	CDS	+	33/1413	11/470	synonymous_variant c.33_36delGGTCinsAGTA p.13	EONCLCEG_00318	yhdG	putative amino acid permease YhdG
NC_000963.1	376907	snp	T	C	C:16 T:0	CDS	+	51/1413	17/470	synonymous_variant c.51T>C p.Ser17Ser	EONCLCEG_00318	yhdG	putative amino acid permease YhdG
NC_000963.1	376913	complex	TGGC	CGGT	CGGT:16 TGGC:0	CDS	+	57/1413	19/470	synonymous_variant c.57_60delTGGCinsCGGT p.21	EONCLCEG_00318	yhdG	putative amino acid permease YhdG
NC_000963.1	376922	snp	T	C	C:15 T:0	CDS	+	66/1413	22/470	synonymous_variant c.66T>C p.Ser22Ser	EONCLCEG_00318	yhdG	putative amino acid permease YhdG
NC_000963.1	376928	snp	A	G	G:14 A:0	CDS	+	72/1413	24/470	synonymous_variant c.72A>G p.Thr24Thr	EONCLCEG_00318	yhdG	putative amino acid permease YhdG
NC_000963.1	376940	snp	T	C	C:14 T:0	CDS	+	84/1413	28/470	synonymous_variant c.84T>C p.Phe28Phe	EONCLCEG_00318	yhdG	putative amino acid permease YhdG
NC_000963.1	376955	snp	A	G	G:14 A:0	CDS	+	99/1413	33/470	synonymous_variant c.99A>G p.Leu33Leu	EONCLCEG_00318	yhdG	putative amino acid permease YhdG
NC_000963.1	376964	complex	GGCT	TGCA	TGCA:14 GGCT:0	CDS	+	108/1413	36/470	synonymous_variant c.108_111delGGCTinsTGCA p.38	EONCLCEG_00318	yhdG	putative amino acid permease YhdG
NC_000963.1	376973	snp	C	T	T:14 C:0	CDS	+	117/1413	39/470	synonymous_variant c.117C>T p.Ile39Ile	EONCLCEG_00318	yhdG	putative amino acid permease YhdG
NC_000963.1	376979	complex	TGGT	CGGC	CGGC:13 TGGT:0	CDS	+	123/1413	41/470	synonymous_variant c.123_126delTGGTinsCGGC p.43	EONCLCEG_00318	yhdG	putative amino acid permease YhdG
NC_000963.1	376997	snp	T	C	C:14 T:0	CDS	+	141/1413	47/470	synonymous_variant c.141T>C p.Thr47Thr	EONCLCEG_00318	yhdG	putative amino acid permease YhdG
NC_000963.1	377009	snp	A	T	T:14 A:0	CDS	+	153/1413	51/470	synonymous_variant c.153A>T p.Ala51Ala	EONCLCEG_00318	yhdG	putative amino acid permease YhdG
NC_000963.1	377017	snp	T	A	A:14 T:0	CDS	+	161/1413	54/470	missense_variant c.161T>A p.Phe54Tyr	EONCLCEG_00318	yhdG	putative amino acid permease YhdG
NC_000963.1	377024	complex	TCCGGCGGTGATGA	ACCTGCAGTAATGG	ACCTGCAGTAATGG:10 TCCGGCGGTGATGA:0	CDS	+	168/1413	56/470	missense_variant c.168_181delTCCGGCGGTGATGAinsACCTGCAGTAATGG p.Ile61Val	EONCLCEG_00318	yhdG	putative amino acid permease YhdG
NC_000963.1	377046	complex	ATG	GCA	GCA:10 ATG:0	CDS	+	190/1413	64/470	missense_variant c.190_192delATGinsGCA p.Met64Ala	EONCLCEG_00318	yhdG	putative amino acid permease YhdG
NC_000963.1	377063	snp	G	C	C:14 G:0	CDS	+	207/1413	69/470	synonymous_variant c.207G>C p.Thr69Thr	EONCLCEG_00318	yhdG	putative amino acid permease YhdG
NC_000963.1	377069	complex	CTTT	TTTC	TTTC:13 CTTT:0	CDS	+	213/1413	71/470	synonymous_variant c.213_216delCTTTinsTTTC p.73	EONCLCEG_00318	yhdG	putative amino acid permease YhdG
NC_000963.1	377090	snp	T	C	C:14 T:0	CDS	+	234/1413	78/470	synonymous_variant c.234T>C p.Thr78Thr	EONCLCEG_00318	yhdG	putative amino acid permease YhdG
NC_000963.1	377108	snp	C	T	T:14 C:0	CDS	+	252/1413	84/470	synonymous_variant c.252C>T p.Leu84Leu	EONCLCEG_00318	yhdG	putative amino acid permease YhdG
NC_000963.1	377117	snp	T	C	C:14 T:0	CDS	+	261/1413	87/470	synonymous_variant c.261T>C p.Ser87Ser	EONCLCEG_00318	yhdG	putative amino acid permease YhdG
NC_000963.1	377129	snp	C	T	T:16 C:0	CDS	+	273/1413	91/470	synonymous_variant c.273C>T p.Tyr91Tyr	EONCLCEG_00318	yhdG	putative amino acid permease YhdG
NC_000963.1	377135	snp	T	C	C:16 T:0	CDS	+	279/1413	93/470	synonymous_variant c.279T>C p.Tyr93Tyr	EONCLCEG_00318	yhdG	putative amino acid permease YhdG
NC_000963.1	377150	snp	C	T	T:17 C:0	CDS	+	294/1413	98/470	synonymous_variant c.294C>T p.Phe98Phe	EONCLCEG_00318	yhdG	putative amino acid permease YhdG
NC_000963.1	377162	snp	C	T	T:18 C:0	CDS	+	306/1413	102/470	synonymous_variant c.306C>T p.Phe102Phe	EONCLCEG_00318	yhdG	putative amino acid permease YhdG
NC_000963.1	377174	snp	A	C	C:18 A:0	CDS	+	318/1413	106/470	synonymous_variant c.318A>C p.Ile106Ile	EONCLCEG_00318	yhdG	putative amino acid permease YhdG
NC_000963.1	377558	snp	A	G	G:15 A:0	CDS	+	702/1413	234/470	synonymous_variant c.702A>G p.Thr234Thr	EONCLCEG_00318	yhdG	putative amino acid permease YhdG
NC_000963.1	377597	snp	G	T	T:15 G:0	CDS	+	741/1413	247/470	synonymous_variant c.741G>T p.Arg247Arg	EONCLCEG_00318	yhdG	putative amino acid permease YhdG
NC_000963.1	377604	complex	GTA	ATG	ATG:14 GTA:0	CDS	+	748/1413	250/470	missense_variant c.748_750delGTAinsATG p.Val250Met	EONCLCEG_00318	yhdG	putative amino acid permease YhdG
NC_000963.1	377702	snp	T	C	C:10 T:0	CDS	+	846/1413	282/470	synonymous_variant c.846T>C p.Asn282Asn	EONCLCEG_00318	yhdG	putative amino acid permease YhdG
NC_000963.1	377707	complex	GT	AA	AA:11 GT:0	CDS	+	851/1413	284/470	missense_variant c.851_852delGTinsAA p.Arg284Gln	EONCLCEG_00318	yhdG	putative amino acid permease YhdG
NC_000963.1	377723	snp	C	T	T:12 C:0	CDS	+	867/1413	289/470	synonymous_variant c.867C>T p.Ala289Ala	EONCLCEG_00318	yhdG	putative amino acid permease YhdG
NC_000963.1	377732	snp	T	C	C:13 T:0	CDS	+	876/1413	292/470	synonymous_variant c.876T>C p.Ile292Ile	EONCLCEG_00318	yhdG	putative amino acid permease YhdG
NC_000963.1	377741	complex	TAAA	CAAG	CAAG:13 TAAA:0	CDS	+	885/1413	295/470	synonymous_variant c.885_888delTAAAinsCAAG p.297	EONCLCEG_00318	yhdG	putative amino acid permease YhdG
NC_000963.1	377750	complex	TTCAGCG	CTCTGCT	CTCTGCT:13 TTCAGCG:0	CDS	+	894/1413	298/470	synonymous_variant c.894_900delTTCAGCGinsCTCTGCT p.301	EONCLCEG_00318	yhdG	putative amino acid permease YhdG
NC_000963.1	377763	snp	T	G	G:13 T:0	CDS	+	907/1413	303/470	missense_variant c.907T>G p.Ser303Ala	EONCLCEG_00318	yhdG	putative amino acid permease YhdG
NC_000963.1	377768	complex	AGGAGCT	TGGTGCG	TGGTGCG:13 AGGAGCT:0	CDS	+	912/1413	304/470	synonymous_variant c.912_918delAGGAGCTinsTGGTGCG p.307	EONCLCEG_00318	yhdG	putative amino acid permease YhdG
NC_000963.1	377813	snp	T	C	C:19 T:0	CDS	+	957/1413	319/470	synonymous_variant c.957T>C p.Tyr319Tyr	EONCLCEG_00318	yhdG	putative amino acid permease YhdG
NC_000963.1	377849	snp	T	C	C:17 T:0	CDS	+	993/1413	331/470	synonymous_variant c.993T>C p.Asp331Asp	EONCLCEG_00318	yhdG	putative amino acid permease YhdG
NC_000963.1	377858	complex	TCCTAAG	ACCGAAA	ACCGAAA:16 TCCTAAG:0	CDS	+	1002/1413	334/470	synonymous_variant c.1002_1008delTCCTAAGinsACCGAAA p.337	EONCLCEG_00318	yhdG	putative amino acid permease YhdG
NC_000963.1	377876	complex	GCTTCAT	ATTGCAC	ATTGCAC:14 GCTTCAT:0	CDS	+	1020/1413	340/470	synonymous_variant c.1020_1026delGCTTCATinsATTGCAC p.343	EONCLCEG_00318	yhdG	putative amino acid permease YhdG
NC_000963.1	377900	snp	A	G	G:13 A:0	CDS	+	1044/1413	348/470	synonymous_variant c.1044A>G p.Pro348Pro	EONCLCEG_00318	yhdG	putative amino acid permease YhdG
NC_000963.1	377909	snp	A	G	G:12 A:0	CDS	+	1053/1413	351/470	synonymous_variant c.1053A>G p.Thr351Thr	EONCLCEG_00318	yhdG	putative amino acid permease YhdG
NC_000963.1	378676	snp	T	C	C:35 T:0	CDS	+	318/1242	106/413	synonymous_variant c.318T>C p.Phe106Phe	EONCLCEG_00319	hisS	Histidine--tRNA ligase
NC_000963.1	378694	complex	CCGA	TCGT	TCGT:35 CCGA:0	CDS	+	336/1242	112/413	synonymous_variant c.336_339delCCGAinsTCGT p.114	EONCLCEG_00319	hisS	Histidine--tRNA ligase
NC_000963.1	378725	complex	AGA	CGT	CGT:35 AGA:0	CDS	+	367/1242	123/413	synonymous_variant c.367_369delAGAinsCGT p.124	EONCLCEG_00319	hisS	Histidine--tRNA ligase
NC_000963.1	378733	complex	TCAT	CCAC	CCAC:35 TCAT:0	CDS	+	375/1242	125/413	synonymous_variant c.375_378delTCATinsCCAC p.127	EONCLCEG_00319	hisS	Histidine--tRNA ligase
NC_000963.1	378742	snp	G	A	A:35 G:0	CDS	+	384/1242	128/413	synonymous_variant c.384G>A p.Leu128Leu	EONCLCEG_00319	hisS	Histidine--tRNA ligase
NC_000963.1	378751	complex	ATATCTTGGA	GTATATCGGT	GTATATCGGT:35 ATATCTTGGA:0	CDS	+	393/1242	131/413	missense_variant c.393_402delATATCTTGGAinsGTATATCGGT p.Leu133Ile	EONCLCEG_00319	hisS	Histidine--tRNA ligase
NC_000963.1	378769	snp	C	A	A:35 C:0	CDS	+	411/1242	137/413	synonymous_variant c.411C>A p.Gly137Gly	EONCLCEG_00319	hisS	Histidine--tRNA ligase
NC_000963.1	378778	snp	A	C	C:35 A:0	CDS	+	420/1242	140/413	synonymous_variant c.420A>C p.Thr140Thr	EONCLCEG_00319	hisS	Histidine--tRNA ligase
NC_000963.1	378791	snp	G	T	T:35 G:0	CDS	+	433/1242	145/413	missense_variant c.433G>T p.Val145Leu	EONCLCEG_00319	hisS	Histidine--tRNA ligase
NC_000963.1	378802	complex	AGTA	CGTT	CGTT:35 AGTA:0	CDS	+	444/1242	148/413	synonymous_variant c.444_447delAGTAinsCGTT p.150	EONCLCEG_00319	hisS	Histidine--tRNA ligase
NC_000963.1	378812	complex	CTT	TTA	TTA:35 CTT:0	CDS	+	454/1242	152/413	synonymous_variant c.454_456delCTTinsTTA p.153	EONCLCEG_00319	hisS	Histidine--tRNA ligase
NC_000963.1	378833	snp	G	C	C:35 G:0	CDS	+	475/1242	159/413	missense_variant c.475G>C p.Glu159Gln	EONCLCEG_00319	hisS	Histidine--tRNA ligase
NC_000963.1	378843	complex	CA	TC	TC:34 CA:0	CDS	+	485/1242	162/413	missense_variant c.485_486delCAinsTC p.Thr162Ile	EONCLCEG_00319	hisS	Histidine--tRNA ligase
NC_000963.1	378850	complex	ACTTAAC	GCTGAAT	GCTGAAT:34 ACTTAAC:0	CDS	+	492/1242	164/413	synonymous_variant c.492_498delACTTAACinsGCTGAAT p.167	EONCLCEG_00319	hisS	Histidine--tRNA ligase
NC_000963.1	378869	complex	CA	AG	AG:34 CA:0	CDS	+	511/1242	171/413	missense_variant c.511_512delCAinsAG p.His171Ser	EONCLCEG_00319	hisS	Histidine--tRNA ligase
NC_000963.1	378880	complex	GATT	AAGC	AAGC:32 GATT:0	CDS	+	522/1242	174/413	missense_variant c.522_525delGATTinsAAGC p.Ile175Ser	EONCLCEG_00319	hisS	Histidine--tRNA ligase
NC_000963.1	378892	snp	A	G	G:32 A:0	CDS	+	534/1242	178/413	synonymous_variant c.534A>G p.Gln178Gln	EONCLCEG_00319	hisS	Histidine--tRNA ligase
NC_000963.1	378898	complex	GT	AC	AC:32 GT:0	CDS	+	540/1242	180/413	synonymous_variant c.540_541delGTinsAC p.182	EONCLCEG_00319	hisS	Histidine--tRNA ligase
NC_000963.1	379279	snp	T	C	C:11 T:0	CDS	+	921/1242	307/413	synonymous_variant c.921T>C p.Ala307Ala	EONCLCEG_00319	hisS	Histidine--tRNA ligase
NC_000963.1	379300	snp	G	A	A:13 G:0	CDS	+	942/1242	314/413	synonymous_variant c.942G>A p.Leu314Leu	EONCLCEG_00319	hisS	Histidine--tRNA ligase
NC_000963.1	379306	snp	A	G	G:13 A:0	CDS	+	948/1242	316/413	synonymous_variant c.948A>G p.Arg316Arg	EONCLCEG_00319	hisS	Histidine--tRNA ligase
NC_000963.1	379315	snp	G	T	T:14 G:0	CDS	+	957/1242	319/413	missense_variant c.957G>T p.Lys319Asn	EONCLCEG_00319	hisS	Histidine--tRNA ligase
NC_000963.1	379323	complex	TAATA	AAGTT	AAGTT:14 TAATA:0	CDS	+	965/1242	322/413	missense_variant c.965_969delTAATAinsAAGTT p.ValIle322GluVal	EONCLCEG_00319	hisS	Histidine--tRNA ligase
NC_000963.1	379348	snp	A	T	T:16 A:0	CDS	+	990/1242	330/413	synonymous_variant c.990A>T p.Pro330Pro	EONCLCEG_00319	hisS	Histidine--tRNA ligase
NC_000963.1	379354	complex	TA	CG	CG:16 TA:0	CDS	+	996/1242	332/413	missense_variant c.996_997delTAinsCG p.Lys333Glu	EONCLCEG_00319	hisS	Histidine--tRNA ligase
NC_000963.1	379381	snp	T	A	A:19 T:0	CDS	+	1023/1242	341/413	missense_variant c.1023T>A p.Asp341Glu	EONCLCEG_00319	hisS	Histidine--tRNA ligase
NC_000963.1	379399	snp	T	C	C:19 T:0	CDS	+	1041/1242	347/413	synonymous_variant c.1041T>C p.Arg347Arg	EONCLCEG_00319	hisS	Histidine--tRNA ligase
NC_000963.1	379412	complex	GTTT	TCTA	TCTA:16 GTTT:0	CDS	+	1054/1242	352/413	missense_variant c.1054_1057delGTTTinsTCTA p.ValSer352SerThr	EONCLCEG_00319	hisS	Histidine--tRNA ligase
NC_000963.1	379420	snp	A	T	T:16 A:0	CDS	+	1062/1242	354/413	synonymous_variant c.1062A>T p.Ile354Ile	EONCLCEG_00319	hisS	Histidine--tRNA ligase
NC_000963.1	379426	complex	CCCCA	TCCCG	TCCCG:16 CCCCA:0	CDS	+	1068/1242	356/413	missense_variant c.1068_1072delCCCCAinsTCCCG p.Ile358Val	EONCLCEG_00319	hisS	Histidine--tRNA ligase
NC_000963.1	379459	snp	T	C	C:15 T:0	CDS	+	1101/1242	367/413	synonymous_variant c.1101T>C p.Arg367Arg	EONCLCEG_00319	hisS	Histidine--tRNA ligase
NC_000963.1	379472	snp	G	A	A:14 G:0	CDS	+	1114/1242	372/413	missense_variant c.1114G>A p.Asp372Asn	EONCLCEG_00319	hisS	Histidine--tRNA ligase
NC_000963.1	379477	snp	A	T	T:13 A:0	CDS	+	1119/1242	373/413	synonymous_variant c.1119A>T p.Ala373Ala	EONCLCEG_00319	hisS	Histidine--tRNA ligase
NC_000963.1	379501	snp	T	C	C:11 T:0	CDS	+	1143/1242	381/413	synonymous_variant c.1143T>C p.Asp381Asp	EONCLCEG_00319	hisS	Histidine--tRNA ligase
NC_000963.1	380860	snp	A	G	G:14 A:0	CDS	+	606/726	202/241	synonymous_variant c.606A>G p.Pro202Pro	EONCLCEG_00320	exbB	Biopolymer transport protein ExbB
NC_000963.1	380890	snp	T	C	C:16 T:0	CDS	+	636/726	212/241	synonymous_variant c.636T>C p.Ser212Ser	EONCLCEG_00320	exbB	Biopolymer transport protein ExbB
NC_000963.1	380905	snp	C	A	A:18 C:0	CDS	+	651/726	217/241	synonymous_variant c.651C>A p.Ile217Ile	EONCLCEG_00320	exbB	Biopolymer transport protein ExbB
NC_000963.1	380928	complex	TTAGT	GTAGC	GTAGC:19 TTAGT:0	CDS	+	674/726	225/241	missense_variant c.674_678delTTAGTinsGTAGC p.Ile225Ser	EONCLCEG_00320	exbB	Biopolymer transport protein ExbB
NC_000963.1	380990	complex	TGTTTACAGGT	AGCTTGCCGGA	AGCTTGCCGGA:15 TGTTTACAGGT:0	CDS	+	11/432	4/143	missense_variant c.11_21delTGTTTACAGGTinsAGCTTGCCGGA p.MetPheThr4LysLeuAla	EONCLCEG_00321	exbD	Biopolymer transport protein ExbD
NC_000963.1	381018	complex	GAAAGCT	AAGAGCG	AAGAGCG:14 GAAAGCT:0	CDS	+	39/432	13/143	missense_variant c.39_45delGAAAGCTinsAAGAGCG p.Lys14Arg	EONCLCEG_00321	exbD	Biopolymer transport protein ExbD
NC_000963.1	381030	snp	G	T	T:13 G:0	CDS	+	51/432	17/143	synonymous_variant c.51G>T p.Val17Val	EONCLCEG_00321	exbD	Biopolymer transport protein ExbD
NC_000963.1	381036	snp	C	A	A:13 C:0	CDS	+	57/432	19/143	missense_variant c.57C>A p.Asp19Glu	EONCLCEG_00321	exbD	Biopolymer transport protein ExbD
NC_000963.1	381041	snp	A	G	G:13 A:0	CDS	+	62/432	21/143	missense_variant c.62A>G p.Asn21Ser	EONCLCEG_00321	exbD	Biopolymer transport protein ExbD
NC_000963.1	381048	snp	G	T	T:12 G:0	CDS	+	69/432	23/143	synonymous_variant c.69G>T p.Thr23Thr	EONCLCEG_00321	exbD	Biopolymer transport protein ExbD
NC_000963.1	381063	snp	A	G	G:11 A:0	CDS	+	84/432	28/143	synonymous_variant c.84A>G p.Val28Val	EONCLCEG_00321	exbD	Biopolymer transport protein ExbD
NC_000963.1	381072	snp	G	T	T:10 G:0	CDS	+	93/432	31/143	synonymous_variant c.93G>T p.Val31Val	EONCLCEG_00321	exbD	Biopolymer transport protein ExbD
NC_000963.1	381919	snp	A	C	C:10 A:0	CDS	+	519/963	173/320	synonymous_variant c.519A>C p.Thr173Thr	EONCLCEG_00322		hypothetical protein
NC_000963.1	381928	complex	CGAC	TGAT	TGAT:11 CGAC:0	CDS	+	528/963	176/320	synonymous_variant c.528_531delCGACinsTGAT p.178	EONCLCEG_00322		hypothetical protein
NC_000963.1	381952	snp	G	A	A:13 G:0	CDS	+	552/963	184/320	synonymous_variant c.552G>A p.Glu184Glu	EONCLCEG_00322		hypothetical protein
NC_000963.1	381961	snp	A	G	G:14 A:0	CDS	+	561/963	187/320	synonymous_variant c.561A>G p.Ser187Ser	EONCLCEG_00322		hypothetical protein
NC_000963.1	381968	snp	G	A	A:14 G:0	CDS	+	568/963	190/320	missense_variant c.568G>A p.Asp190Asn	EONCLCEG_00322		hypothetical protein
NC_000963.1	381989	complex	TATAAC	CATCAA	CATCAA:16 TATAAC:0	CDS	+	589/963	197/320	missense_variant c.589_594delTATAACinsCATCAA p.TyrAsn197HisGln	EONCLCEG_00322		hypothetical protein
NC_000963.1	381999	snp	T	C	C:17 T:0	CDS	+	599/963	200/320	missense_variant c.599T>C p.Leu200Ser	EONCLCEG_00322		hypothetical protein
NC_000963.1	382016	complex	CT	GC	GC:17 CT:0	CDS	+	616/963	206/320	missense_variant c.616_617delCTinsGC p.Leu206Ala	EONCLCEG_00322		hypothetical protein
NC_000963.1	382033	complex	AGTG	TGTT	TGTT:14 AGTG:0	CDS	+	633/963	211/320	synonymous_variant c.633_636delAGTGinsTGTT p.213	EONCLCEG_00322		hypothetical protein
NC_000963.1	382042	complex	TGATATGCTA	AGACGGGCTG	AGACGGGCTG:14 TGATATGCTA:0	CDS	+	642/963	214/320	missense_variant c.642_651delTGATATGCTAinsAGACGGGCTG p.Met216Gly	EONCLCEG_00322		hypothetical protein
NC_000963.1	382078	complex	AATC	GATA	GATA:17 AATC:0	CDS	+	678/963	226/320	synonymous_variant c.678_681delAATCinsGATA p.228	EONCLCEG_00322		hypothetical protein
NC_000963.1	382090	snp	G	A	A:16 G:0	CDS	+	690/963	230/320	synonymous_variant c.690G>A p.Gln230Gln	EONCLCEG_00322		hypothetical protein
NC_000963.1	382096	snp	A	G	G:16 A:0	CDS	+	696/963	232/320	synonymous_variant c.696A>G p.Glu232Glu	EONCLCEG_00322		hypothetical protein
NC_000963.1	382107	snp	T	G	G:15 T:0	CDS	+	707/963	236/320	missense_variant c.707T>G p.Ile236Ser	EONCLCEG_00322		hypothetical protein
NC_000963.1	382112	snp	A	G	G:14 A:0	CDS	+	712/963	238/320	missense_variant c.712A>G p.Ile238Val	EONCLCEG_00322		hypothetical protein
NC_000963.1	382117	snp	A	G	G:14 A:0	CDS	+	717/963	239/320	synonymous_variant c.717A>G p.Pro239Pro	EONCLCEG_00322		hypothetical protein
NC_000963.1	382144	complex	CAAAA	AAAAG	AAAAG:11 CAAAA:0	CDS	+	744/963	248/320	missense_variant c.744_748delCAAAAinsAAAAG p.Ile250Val	EONCLCEG_00322		hypothetical protein
NC_000963.1	382159	snp	C	T	T:10 C:0	CDS	+	759/963	253/320	synonymous_variant c.759C>T p.Ser253Ser	EONCLCEG_00322		hypothetical protein
NC_000963.1	382165	complex	TCTAA	GCTAG	GCTAG:10 TCTAA:0	CDS	+	765/963	255/320	missense_variant c.765_769delTCTAAinsGCTAG p.Asn257Asp	EONCLCEG_00322		hypothetical protein
NC_000963.1	382747	ins	AAAAAACCAAT	AGAAAAACCAAT	AGAAAAACCAAT:13 AAAAAACCAAT:0
NC_000963.1	382767	snp	G	T	T:14 G:0
NC_000963.1	382772	complex	AG	GT	GT:14 AG:0
NC_000963.1	382817	complex	CTTTA	TTTTG	TTTTG:19 CTTTA:0	CDS	+	30/708	10/235	missense_variant c.30_34delCTTTAinsTTTTG p.Lys12Glu	EONCLCEG_00323	relA_1	Bifunctional (p)ppGpp synthase/hydrolase RelA
NC_000963.1	382839	snp	G	A	A:20 G:0	CDS	+	52/708	18/235	missense_variant c.52G>A p.Asp18Asn	EONCLCEG_00323	relA_1	Bifunctional (p)ppGpp synthase/hydrolase RelA
NC_000963.1	382847	snp	G	A	A:20 G:0	CDS	+	60/708	20/235	synonymous_variant c.60G>A p.Leu20Leu	EONCLCEG_00323	relA_1	Bifunctional (p)ppGpp synthase/hydrolase RelA
NC_000963.1	382856	complex	ACTTC	GCTTT	GCTTT:19 ACTTC:0	CDS	+	69/708	23/235	synonymous_variant c.69_73delACTTCinsGCTTT p.26	EONCLCEG_00323	relA_1	Bifunctional (p)ppGpp synthase/hydrolase RelA
NC_000963.1	382868	snp	A	T	T:17 A:0	CDS	+	81/708	27/235	missense_variant c.81A>T p.Leu27Phe	EONCLCEG_00323	relA_1	Bifunctional (p)ppGpp synthase/hydrolase RelA
NC_000963.1	382873	complex	ATA	CCC	CCC:17 ATA:0	CDS	+	86/708	29/235	missense_variant c.86_88delATAinsCCC p.AsnLys29ThrGln	EONCLCEG_00323	relA_1	Bifunctional (p)ppGpp synthase/hydrolase RelA
NC_000963.1	382890	snp	A	G	G:20 A:0	CDS	+	103/708	35/235	missense_variant c.103A>G p.Ile35Val	EONCLCEG_00323	relA_1	Bifunctional (p)ppGpp synthase/hydrolase RelA
NC_000963.1	382925	snp	C	T	T:20 C:0	CDS	+	138/708	46/235	synonymous_variant c.138C>T p.Tyr46Tyr	EONCLCEG_00323	relA_1	Bifunctional (p)ppGpp synthase/hydrolase RelA
NC_000963.1	382944	complex	AC	GA	GA:20 AC:0	CDS	+	157/708	53/235	missense_variant c.157_158delACinsGA p.Thr53Glu	EONCLCEG_00323	relA_1	Bifunctional (p)ppGpp synthase/hydrolase RelA
NC_000963.1	382961	complex	TGGC	GGGT	GGGT:19 TGGC:0	CDS	+	174/708	58/235	synonymous_variant c.174_177delTGGCinsGGGT p.60	EONCLCEG_00323	relA_1	Bifunctional (p)ppGpp synthase/hydrolase RelA
NC_000963.1	382988	snp	T	C	C:20 T:0	CDS	+	201/708	67/235	synonymous_variant c.201T>C p.Ile67Ile	EONCLCEG_00323	relA_1	Bifunctional (p)ppGpp synthase/hydrolase RelA
NC_000963.1	383027	complex	GGTT	AGTG	AGTG:19 GGTT:0	CDS	+	240/708	80/235	synonymous_variant c.240_243delGGTTinsAGTG p.82	EONCLCEG_00323	relA_1	Bifunctional (p)ppGpp synthase/hydrolase RelA
NC_000963.1	383042	complex	CACGTC	TACTTT	TACTTT:18 CACGTC:0	CDS	+	255/708	85/235	missense_variant c.255_260delCACGTCinsTACTTT p.Ser87Phe	EONCLCEG_00323	relA_1	Bifunctional (p)ppGpp synthase/hydrolase RelA
NC_000963.1	383054	snp	A	G	G:20 A:0	CDS	+	267/708	89/235	missense_variant c.267A>G p.Ile89Met	EONCLCEG_00323	relA_1	Bifunctional (p)ppGpp synthase/hydrolase RelA
NC_000963.1	383063	snp	A	T	T:20 A:0	CDS	+	276/708	92/235	synonymous_variant c.276A>T p.Ala92Ala	EONCLCEG_00323	relA_1	Bifunctional (p)ppGpp synthase/hydrolase RelA
NC_000963.1	383070	complex	TTGCAC	CTTCAT	CTTCAT:19 TTGCAC:0	CDS	+	283/708	95/235	synonymous_variant c.283_288delTTGCACinsCTTCAT p.97	EONCLCEG_00323	relA_1	Bifunctional (p)ppGpp synthase/hydrolase RelA
NC_000963.1	383099	snp	C	T	T:20 C:0	CDS	+	312/708	104/235	synonymous_variant c.312C>T p.Leu104Leu	EONCLCEG_00323	relA_1	Bifunctional (p)ppGpp synthase/hydrolase RelA
NC_000963.1	383108	snp	C	A	A:20 C:0	CDS	+	321/708	107/235	missense_variant c.321C>A p.Asp107Glu	EONCLCEG_00323	relA_1	Bifunctional (p)ppGpp synthase/hydrolase RelA
NC_000963.1	383117	complex	CAAT	TAAC	TAAC:20 CAAT:0	CDS	+	330/708	110/235	synonymous_variant c.330_333delCAATinsTAAC p.112	EONCLCEG_00323	relA_1	Bifunctional (p)ppGpp synthase/hydrolase RelA
NC_000963.1	383130	snp	A	G	G:20 A:0	CDS	+	343/708	115/235	missense_variant c.343A>G p.Lys115Glu	EONCLCEG_00323	relA_1	Bifunctional (p)ppGpp synthase/hydrolase RelA
NC_000963.1	383138	snp	C	A	A:20 C:0	CDS	+	351/708	117/235	synonymous_variant c.351C>A p.Val117Val	EONCLCEG_00323	relA_1	Bifunctional (p)ppGpp synthase/hydrolase RelA
NC_000963.1	383159	snp	G	A	A:20 G:0	CDS	+	372/708	124/235	synonymous_variant c.372G>A p.Leu124Leu	EONCLCEG_00323	relA_1	Bifunctional (p)ppGpp synthase/hydrolase RelA
NC_000963.1	383171	snp	G	A	A:20 G:0	CDS	+	384/708	128/235	synonymous_variant c.384G>A p.Lys128Lys	EONCLCEG_00323	relA_1	Bifunctional (p)ppGpp synthase/hydrolase RelA
NC_000963.1	383180	snp	G	A	A:20 G:0	CDS	+	393/708	131/235	synonymous_variant c.393G>A p.Gly131Gly	EONCLCEG_00323	relA_1	Bifunctional (p)ppGpp synthase/hydrolase RelA
NC_000963.1	383192	complex	TGCA	CGAG	CGAG:18 TGCA:0	CDS	+	405/708	135/235	missense_variant c.405_408delTGCAinsCGAG p.Ala136Glu	EONCLCEG_00323	relA_1	Bifunctional (p)ppGpp synthase/hydrolase RelA
NC_000963.1	383201	snp	C	T	T:20 C:0	CDS	+	414/708	138/235	synonymous_variant c.414C>T p.Ser138Ser	EONCLCEG_00323	relA_1	Bifunctional (p)ppGpp synthase/hydrolase RelA
NC_000963.1	383223	snp	A	G	G:20 A:0	CDS	+	436/708	146/235	missense_variant c.436A>G p.Lys146Glu	EONCLCEG_00323	relA_1	Bifunctional (p)ppGpp synthase/hydrolase RelA
NC_000963.1	383241	complex	TTG	CTT	CTT:19 TTG:0	CDS	+	454/708	152/235	synonymous_variant c.454_456delTTGinsCTT p.153	EONCLCEG_00323	relA_1	Bifunctional (p)ppGpp synthase/hydrolase RelA
NC_000963.1	383261	snp	A	G	G:20 A:0	CDS	+	474/708	158/235	synonymous_variant c.474A>G p.Arg158Arg	EONCLCEG_00323	relA_1	Bifunctional (p)ppGpp synthase/hydrolase RelA
NC_000963.1	383282	snp	G	A	A:20 G:0	CDS	+	495/708	165/235	synonymous_variant c.495G>A p.Leu165Leu	EONCLCEG_00323	relA_1	Bifunctional (p)ppGpp synthase/hydrolase RelA
NC_000963.1	383306	snp	C	T	T:20 C:0	CDS	+	519/708	173/235	synonymous_variant c.519C>T p.Ala173Ala	EONCLCEG_00323	relA_1	Bifunctional (p)ppGpp synthase/hydrolase RelA
NC_000963.1	383336	snp	T	C	C:20 T:0	CDS	+	549/708	183/235	synonymous_variant c.549T>C p.Ser183Ser	EONCLCEG_00323	relA_1	Bifunctional (p)ppGpp synthase/hydrolase RelA
NC_000963.1	383360	snp	C	T	T:20 C:0	CDS	+	573/708	191/235	synonymous_variant c.573C>T p.Leu191Leu	EONCLCEG_00323	relA_1	Bifunctional (p)ppGpp synthase/hydrolase RelA
NC_000963.1	383430	snp	G	T	T:20 G:0	CDS	+	643/708	215/235	missense_variant c.643G>T p.Ala215Ser	EONCLCEG_00323	relA_1	Bifunctional (p)ppGpp synthase/hydrolase RelA
NC_000963.1	383442	snp	G	A	A:20 G:0	CDS	+	655/708	219/235	missense_variant c.655G>A p.Glu219Lys	EONCLCEG_00323	relA_1	Bifunctional (p)ppGpp synthase/hydrolase RelA
NC_000963.1	383472	snp	G	T	T:20 G:0	CDS	-	685/708	229/235	missense_variant c.685G>T p.Ala229Ser	EONCLCEG_00324	proP_2	Proline/betaine transporter
NC_000963.1	383494	snp	G	A	A:20 G:0	CDS	-	707/708	236/235	splice_region_variant&stop_retained_variant c.707G>A p.Ter236Ter	EONCLCEG_00324	proP_2	Proline/betaine transporter
NC_000963.1	383503	complex	GACT	TATA	TATA:18 GACT:0	CDS	-	1272/1329	423/442	missense_variant c.1269_1272delAGTCinsTATA p.Val424Ile	EONCLCEG_00324	proP_2	Proline/betaine transporter
NC_000963.1	383511	snp	T	C	C:18 T:0	CDS	-	1264/1329	422/442	missense_variant c.1264A>G p.Ile422Val	EONCLCEG_00324	proP_2	Proline/betaine transporter
NC_000963.1	383518	snp	A	G	G:20 A:0	CDS	-	1257/1329	419/442	synonymous_variant c.1257T>C p.Phe419Phe	EONCLCEG_00324	proP_2	Proline/betaine transporter
NC_000963.1	383548	snp	G	A	A:20 G:0	CDS	-	1227/1329	409/442	synonymous_variant c.1227C>T p.Tyr409Tyr	EONCLCEG_00324	proP_2	Proline/betaine transporter
NC_000963.1	383578	snp	A	C	C:20 A:0	CDS	-	1197/1329	399/442	synonymous_variant c.1197T>G p.Thr399Thr	EONCLCEG_00324	proP_2	Proline/betaine transporter
NC_000963.1	383590	snp	A	C	C:20 A:0	CDS	-	1185/1329	395/442	synonymous_variant c.1185T>G p.Thr395Thr	EONCLCEG_00324	proP_2	Proline/betaine transporter
NC_000963.1	383608	snp	A	T	T:20 A:0	CDS	-	1167/1329	389/442	synonymous_variant c.1167T>A p.Ala389Ala	EONCLCEG_00324	proP_2	Proline/betaine transporter
NC_000963.1	383647	snp	T	C	C:20 T:0	CDS	-	1128/1329	376/442	synonymous_variant c.1128A>G p.Pro376Pro	EONCLCEG_00324	proP_2	Proline/betaine transporter
NC_000963.1	383671	snp	C	A	A:20 C:0	CDS	-	1104/1329	368/442	synonymous_variant c.1104G>T p.Ala368Ala	EONCLCEG_00324	proP_2	Proline/betaine transporter
NC_000963.1	383695	snp	A	G	G:20 A:0	CDS	-	1080/1329	360/442	synonymous_variant c.1080T>C p.Phe360Phe	EONCLCEG_00324	proP_2	Proline/betaine transporter
NC_000963.1	383704	snp	G	A	A:20 G:0	CDS	-	1071/1329	357/442	synonymous_variant c.1071C>T p.Ala357Ala	EONCLCEG_00324	proP_2	Proline/betaine transporter
NC_000963.1	383732	snp	G	A	A:20 G:0	CDS	-	1043/1329	348/442	missense_variant c.1043C>T p.Ser348Leu	EONCLCEG_00324	proP_2	Proline/betaine transporter
NC_000963.1	383738	snp	T	G	G:20 T:0	CDS	-	1037/1329	346/442	missense_variant c.1037A>C p.Asn346Thr	EONCLCEG_00324	proP_2	Proline/betaine transporter
NC_000963.1	383744	snp	C	T	T:20 C:0	CDS	-	1031/1329	344/442	missense_variant c.1031G>A p.Ser344Asn	EONCLCEG_00324	proP_2	Proline/betaine transporter
NC_000963.1	383750	snp	C	T	T:20 C:0	CDS	-	1025/1329	342/442	missense_variant c.1025G>A p.Ser342Asn	EONCLCEG_00324	proP_2	Proline/betaine transporter
NC_000963.1	383757	complex	TTATG	CTATA	CTATA:20 TTATG:0	CDS	-	1018/1329	338/442	missense_variant c.1014_1018delCATAAinsTATAG p.Met340Val	EONCLCEG_00324	proP_2	Proline/betaine transporter
NC_000963.1	383770	snp	C	A	A:20 C:0	CDS	-	1005/1329	335/442	missense_variant c.1005G>T p.Met335Ile	EONCLCEG_00324	proP_2	Proline/betaine transporter
NC_000963.1	383776	snp	G	A	A:20 G:0	CDS	-	999/1329	333/442	synonymous_variant c.999C>T p.Ser333Ser	EONCLCEG_00324	proP_2	Proline/betaine transporter
NC_000963.1	383797	snp	C	T	T:20 C:0	CDS	-	978/1329	326/442	synonymous_variant c.978G>A p.Lys326Lys	EONCLCEG_00324	proP_2	Proline/betaine transporter
NC_000963.1	383803	snp	T	C	C:20 T:0	CDS	-	972/1329	324/442	synonymous_variant c.972A>G p.Lys324Lys	EONCLCEG_00324	proP_2	Proline/betaine transporter
NC_000963.1	383808	snp	G	A	A:20 G:0	CDS	-	967/1329	323/442	synonymous_variant c.967C>T p.Leu323Leu	EONCLCEG_00324	proP_2	Proline/betaine transporter
NC_000963.1	383833	snp	A	G	G:20 A:0	CDS	-	942/1329	314/442	synonymous_variant c.942T>C p.Ser314Ser	EONCLCEG_00324	proP_2	Proline/betaine transporter
NC_000963.1	383848	complex	CCCT	ACCG	ACCG:19 CCCT:0	CDS	-	927/1329	308/442	synonymous_variant c.924_927delAGGGinsCGGT p.310	EONCLCEG_00324	proP_2	Proline/betaine transporter
NC_000963.1	383860	snp	A	G	G:20 A:0	CDS	-	915/1329	305/442	synonymous_variant c.915T>C p.Leu305Leu	EONCLCEG_00324	proP_2	Proline/betaine transporter
NC_000963.1	383880	snp	C	T	T:20 C:0	CDS	-	895/1329	299/442	missense_variant c.895G>A p.Val299Ile	EONCLCEG_00324	proP_2	Proline/betaine transporter
NC_000963.1	383890	snp	G	T	T:20 G:0	CDS	-	885/1329	295/442	missense_variant c.885C>A p.His295Gln	EONCLCEG_00324	proP_2	Proline/betaine transporter
NC_000963.1	383908	snp	A	C	C:20 A:0	CDS	-	867/1329	289/442	synonymous_variant c.867T>G p.Pro289Pro	EONCLCEG_00324	proP_2	Proline/betaine transporter
NC_000963.1	383917	complex	TCCG	ACCA	ACCA:20 TCCG:0	CDS	-	858/1329	285/442	synonymous_variant c.855_858delCGGAinsTGGT p.287	EONCLCEG_00324	proP_2	Proline/betaine transporter
NC_000963.1	383956	complex	TACA	CACG	CACG:20 TACA:0	CDS	-	819/1329	272/442	synonymous_variant c.816_819delTGTAinsCGTG p.274	EONCLCEG_00324	proP_2	Proline/betaine transporter
NC_000963.1	383974	snp	T	A	A:20 T:0	CDS	-	801/1329	267/442	synonymous_variant c.801A>T p.Pro267Pro	EONCLCEG_00324	proP_2	Proline/betaine transporter
NC_000963.1	383986	snp	C	T	T:20 C:0	CDS	-	789/1329	263/442	synonymous_variant c.789G>A p.Gln263Gln	EONCLCEG_00324	proP_2	Proline/betaine transporter
NC_000963.1	383995	snp	A	G	G:20 A:0	CDS	-	780/1329	260/442	synonymous_variant c.780T>C p.Phe260Phe	EONCLCEG_00324	proP_2	Proline/betaine transporter
NC_000963.1	384007	snp	G	A	A:20 G:0	CDS	-	768/1329	256/442	synonymous_variant c.768C>T p.Ser256Ser	EONCLCEG_00324	proP_2	Proline/betaine transporter
NC_000963.1	384016	snp	A	G	G:20 A:0	CDS	-	759/1329	253/442	synonymous_variant c.759T>C p.Asn253Asn	EONCLCEG_00324	proP_2	Proline/betaine transporter
NC_000963.1	384022	snp	C	A	A:20 C:0	CDS	-	753/1329	251/442	synonymous_variant c.753G>T p.Val251Val	EONCLCEG_00324	proP_2	Proline/betaine transporter
NC_000963.1	384027	snp	T	G	G:20 T:0	CDS	-	748/1329	250/442	missense_variant c.748A>C p.Lys250Gln	EONCLCEG_00324	proP_2	Proline/betaine transporter
NC_000963.1	384037	snp	G	A	A:20 G:0	CDS	-	738/1329	246/442	synonymous_variant c.738C>T p.Ile246Ile	EONCLCEG_00324	proP_2	Proline/betaine transporter
NC_000963.1	384046	snp	A	G	G:20 A:0	CDS	-	729/1329	243/442	synonymous_variant c.729T>C p.Asp243Asp	EONCLCEG_00324	proP_2	Proline/betaine transporter
NC_000963.1	384060	complex	TCA	GCG	GCG:19 TCA:0	CDS	-	715/1329	238/442	missense_variant c.713_715delTGAinsCGC p.MetIle238ThrLeu	EONCLCEG_00324	proP_2	Proline/betaine transporter
NC_000963.1	384097	complex	GTTTC	ATTTT	ATTTT:19 GTTTC:0	CDS	-	678/1329	225/442	missense_variant c.674_678delGAAACinsAAAAT p.Arg225Lys	EONCLCEG_00324	proP_2	Proline/betaine transporter
NC_000963.1	384106	snp	G	A	A:20 G:0	CDS	-	669/1329	223/442	synonymous_variant c.669C>T p.Asn223Asn	EONCLCEG_00324	proP_2	Proline/betaine transporter
NC_000963.1	384133	complex	GCTGGTTCTT	ACTAGTCCTC	ACTAGTCCTC:19 GCTGGTTCTT:0	CDS	-	642/1329	211/442	synonymous_variant c.633_642delAAGAACCAGCinsGAGGACTAGT p.215	EONCLCEG_00324	proP_2	Proline/betaine transporter
NC_000963.1	384151	snp	C	A	A:20 C:0	CDS	-	624/1329	208/442	synonymous_variant c.624G>T p.Gly208Gly	EONCLCEG_00324	proP_2	Proline/betaine transporter
NC_000963.1	384160	snp	T	A	A:20 T:0	CDS	-	615/1329	205/442	synonymous_variant c.615A>T p.Ala205Ala	EONCLCEG_00324	proP_2	Proline/betaine transporter
NC_000963.1	384184	snp	T	G	G:20 T:0	CDS	-	591/1329	197/442	synonymous_variant c.591A>C p.Ala197Ala	EONCLCEG_00324	proP_2	Proline/betaine transporter
NC_000963.1	384256	complex	TGTA	CGTC	CGTC:20 TGTA:0	CDS	-	519/1329	172/442	synonymous_variant c.516_519delTACAinsGACG p.174	EONCLCEG_00324	proP_2	Proline/betaine transporter
NC_000963.1	384267	complex	CT	TG	TG:19 CT:0	CDS	-	508/1329	169/442	missense_variant c.507_508delAGinsCA p.Val170Ile	EONCLCEG_00324	proP_2	Proline/betaine transporter
NC_000963.1	384280	snp	A	G	G:20 A:0	CDS	-	495/1329	165/442	synonymous_variant c.495T>C p.Thr165Thr	EONCLCEG_00324	proP_2	Proline/betaine transporter
NC_000963.1	384291	snp	T	C	C:20 T:0	CDS	-	484/1329	162/442	missense_variant c.484A>G p.Thr162Ala	EONCLCEG_00324	proP_2	Proline/betaine transporter
NC_000963.1	384298	snp	T	C	C:20 T:0	CDS	-	477/1329	159/442	synonymous_variant c.477A>G p.Pro159Pro	EONCLCEG_00324	proP_2	Proline/betaine transporter
NC_000963.1	384328	snp	A	G	G:20 A:0	CDS	-	447/1329	149/442	synonymous_variant c.447T>C p.Thr149Thr	EONCLCEG_00324	proP_2	Proline/betaine transporter
NC_000963.1	384337	snp	A	C	C:20 A:0	CDS	-	438/1329	146/442	synonymous_variant c.438T>G p.Leu146Leu	EONCLCEG_00324	proP_2	Proline/betaine transporter
NC_000963.1	384349	complex	GCGC	TCGT	TCGT:19 GCGC:0	CDS	-	426/1329	141/442	synonymous_variant c.423_426delGCGCinsACGA p.143	EONCLCEG_00324	proP_2	Proline/betaine transporter
NC_000963.1	384394	snp	G	A	A:20 G:0	CDS	-	381/1329	127/442	synonymous_variant c.381C>T p.Thr127Thr	EONCLCEG_00324	proP_2	Proline/betaine transporter
NC_000963.1	384402	complex	TCCACGAT	CCCAAGAG	CCCAAGAG:19 TCCACGAT:0	CDS	-	373/1329	122/442	missense_variant c.366_373delATCGTGGAinsCTCTTGGG p.Ile125Val	EONCLCEG_00324	proP_2	Proline/betaine transporter
NC_000963.1	384423	snp	C	T	T:20 C:0	CDS	-	352/1329	118/442	missense_variant c.352G>A p.Val118Ile	EONCLCEG_00324	proP_2	Proline/betaine transporter
NC_000963.1	384438	complex	GCATG	ACATA	ACATA:19 GCATG:0	CDS	-	337/1329	111/442	missense_variant c.333_337delCATGCinsTATGT p.Pro113Ser	EONCLCEG_00324	proP_2	Proline/betaine transporter
NC_000963.1	384454	snp	T	C	C:20 T:0	CDS	-	321/1329	107/442	synonymous_variant c.321A>G p.Val107Val	EONCLCEG_00324	proP_2	Proline/betaine transporter
NC_000963.1	384511	snp	T	A	A:20 T:0	CDS	-	264/1329	88/442	missense_variant c.264A>T p.Gln88His	EONCLCEG_00324	proP_2	Proline/betaine transporter
NC_000963.1	384526	complex	CCCA	TCCG	TCCG:19 CCCA:0	CDS	-	249/1329	82/442	synonymous_variant c.246_249delTGGGinsCGGA p.84	EONCLCEG_00324	proP_2	Proline/betaine transporter
NC_000963.1	384553	complex	AAGCAAA	TAACAAG	TAACAAG:19 AAGCAAA:0	CDS	-	222/1329	72/442	synonymous_variant c.216_222delTTTGCTTinsCTTGTTA p.75	EONCLCEG_00324	proP_2	Proline/betaine transporter
NC_000963.1	384565	complex	GGAA	AGAG	AGAG:18 GGAA:0	CDS	-	210/1329	69/442	synonymous_variant c.207_210delTTCCinsCTCT p.71	EONCLCEG_00324	proP_2	Proline/betaine transporter
NC_000963.1	384580	snp	T	G	G:20 T:0	CDS	-	195/1329	65/442	synonymous_variant c.195A>C p.Ala65Ala	EONCLCEG_00324	proP_2	Proline/betaine transporter
NC_000963.1	384591	complex	AT	GC	GC:19 AT:0	CDS	-	184/1329	61/442	synonymous_variant c.183_184delATinsGC p.63	EONCLCEG_00324	proP_2	Proline/betaine transporter
NC_000963.1	384616	complex	AGGG	CGGA	CGGA:19 AGGG:0	CDS	-	159/1329	52/442	synonymous_variant c.156_159delCCCTinsTCCG p.54	EONCLCEG_00324	proP_2	Proline/betaine transporter
NC_000963.1	384634	snp	C	T	T:20 C:0	CDS	-	141/1329	47/442	synonymous_variant c.141G>A p.Leu47Leu	EONCLCEG_00324	proP_2	Proline/betaine transporter
NC_000963.1	384640	complex	TACTG	CACCC	CACCC:19 TACTG:0	CDS	-	135/1329	44/442	missense_variant c.131_135delCAGTAinsGGGTG p.Ala44Gly	EONCLCEG_00324	proP_2	Proline/betaine transporter
NC_000963.1	384652	snp	T	C	C:20 T:0	CDS	-	123/1329	41/442	synonymous_variant c.123A>G p.Val41Val	EONCLCEG_00324	proP_2	Proline/betaine transporter
NC_000963.1	384706	snp	T	G	G:20 T:0	CDS	-	69/1329	23/442	synonymous_variant c.69A>C p.Val23Val	EONCLCEG_00324	proP_2	Proline/betaine transporter
NC_000963.1	384727	snp	G	A	A:20 G:0	CDS	-	48/1329	16/442	synonymous_variant c.48C>T p.Asn16Asn	EONCLCEG_00324	proP_2	Proline/betaine transporter
NC_000963.1	384737	snp	T	C	C:20 T:0	CDS	-	38/1329	13/442	missense_variant c.38A>G p.Lys13Arg	EONCLCEG_00324	proP_2	Proline/betaine transporter
NC_000963.1	384764	complex	AATTTATAC	ACCTTTGTAT	ACCTTTGTAT:13 AATTTATAC:0	CDS	-	10/1329	1/442	frameshift_variant&initiator_codon_variant c.3_10delGTATAAATinsATACAAAGG p.Met1fs	EONCLCEG_00324	proP_2	Proline/betaine transporter
NC_000963.1	384777	complex	CTATATTGAA	TTAGATTACG	TTAGATTACG:13 CTATATTGAA:0
NC_000963.1	384792	snp	A	G	G:17 A:0
NC_000963.1	384805	complex	ATA	TGG	TGG:17 ATA:0
NC_000963.1	384831	snp	C	A	A:19 C:0
NC_000963.1	384844	complex	AATGGTGACA	TATTATTACT	TATTATTACT:13 AATGGTGACA:0
NC_000963.1	384860	complex	CTAGATTATGTCAAGA	TTAGGTTCCGTAAAGT	TTAGGTTCCGTAAAGT:13 CTAGATTATGTCAAGA:0
NC_000963.1	384881	snp	C	A	A:18 C:0
NC_000963.1	384893	snp	G	T	T:19 G:0
NC_000963.1	384935	snp	T	A	A:20 T:0	CDS	-	1503/1536	501/511	synonymous_variant c.1503A>T p.Thr501Thr	EONCLCEG_00325	prsE	Type I secretion system membrane fusion protein PrsE
NC_000963.1	384974	complex	GCCA	ACCG	ACCG:19 GCCA:0	CDS	-	1464/1536	487/511	synonymous_variant c.1461_1464delTGGCinsCGGT p.489	EONCLCEG_00325	prsE	Type I secretion system membrane fusion protein PrsE
NC_000963.1	384983	snp	G	A	A:20 G:0	CDS	-	1455/1536	485/511	synonymous_variant c.1455C>T p.Ile485Ile	EONCLCEG_00325	prsE	Type I secretion system membrane fusion protein PrsE
NC_000963.1	384989	complex	CACT	TACC	TACC:19 CACT:0	CDS	-	1449/1536	482/511	synonymous_variant c.1446_1449delAGTGinsGGTA p.484	EONCLCEG_00325	prsE	Type I secretion system membrane fusion protein PrsE
NC_000963.1	385007	complex	AGGG	GGGA	GGGA:20 AGGG:0	CDS	-	1431/1536	476/511	synonymous_variant c.1428_1431delCCCTinsTCCC p.478	EONCLCEG_00325	prsE	Type I secretion system membrane fusion protein PrsE
NC_000963.1	385017	snp	G	T	T:20 G:0	CDS	-	1421/1536	474/511	missense_variant c.1421C>A p.Ala474Glu	EONCLCEG_00325	prsE	Type I secretion system membrane fusion protein PrsE
NC_000963.1	385043	snp	A	G	G:20 A:0	CDS	-	1395/1536	465/511	synonymous_variant c.1395T>C p.Asn465Asn	EONCLCEG_00325	prsE	Type I secretion system membrane fusion protein PrsE
NC_000963.1	385052	snp	T	A	A:20 T:0	CDS	-	1386/1536	462/511	missense_variant c.1386A>T p.Glu462Asp	EONCLCEG_00325	prsE	Type I secretion system membrane fusion protein PrsE
NC_000963.1	385060	complex	TG	CA	CA:19 TG:0	CDS	-	1378/1536	459/511	missense_variant c.1377_1378delCAinsTG p.Asn460Asp	EONCLCEG_00325	prsE	Type I secretion system membrane fusion protein PrsE
NC_000963.1	385069	snp	T	C	C:20 T:0	CDS	-	1369/1536	457/511	missense_variant c.1369A>G p.Ile457Val	EONCLCEG_00325	prsE	Type I secretion system membrane fusion protein PrsE
NC_000963.1	385094	snp	T	C	C:20 T:0	CDS	-	1344/1536	448/511	synonymous_variant c.1344A>G p.Gln448Gln	EONCLCEG_00325	prsE	Type I secretion system membrane fusion protein PrsE
NC_000963.1	385103	complex	AA	CG	CG:19 AA:0	CDS	-	1335/1536	445/511	missense_variant c.1334_1335delTTinsCG p.Leu445Pro	EONCLCEG_00325	prsE	Type I secretion system membrane fusion protein PrsE
NC_000963.1	385127	snp	T	G	G:20 T:0	CDS	-	1311/1536	437/511	synonymous_variant c.1311A>C p.Ile437Ile	EONCLCEG_00325	prsE	Type I secretion system membrane fusion protein PrsE
NC_000963.1	385133	complex	AGGC	GGGT	GGGT:20 AGGC:0	CDS	-	1305/1536	434/511	synonymous_variant c.1302_1305delGCCTinsACCC p.436	EONCLCEG_00325	prsE	Type I secretion system membrane fusion protein PrsE
NC_000963.1	385142	snp	A	G	G:20 A:0	CDS	-	1296/1536	432/511	synonymous_variant c.1296T>C p.Ser432Ser	EONCLCEG_00325	prsE	Type I secretion system membrane fusion protein PrsE
NC_000963.1	385157	snp	A	G	G:20 A:0	CDS	-	1281/1536	427/511	synonymous_variant c.1281T>C p.Thr427Thr	EONCLCEG_00325	prsE	Type I secretion system membrane fusion protein PrsE
NC_000963.1	385172	complex	TGTGCG	CGTTCT	CGTTCT:19 TGTGCG:0	CDS	-	1266/1536	421/511	synonymous_variant c.1261_1266delCGCACAinsAGAACG p.423	EONCLCEG_00325	prsE	Type I secretion system membrane fusion protein PrsE
NC_000963.1	385193	snp	A	G	G:20 A:0	CDS	-	1245/1536	415/511	synonymous_variant c.1245T>C p.Phe415Phe	EONCLCEG_00325	prsE	Type I secretion system membrane fusion protein PrsE
NC_000963.1	385208	snp	T	A	A:20 T:0	CDS	-	1230/1536	410/511	synonymous_variant c.1230A>T p.Val410Val	EONCLCEG_00325	prsE	Type I secretion system membrane fusion protein PrsE
NC_000963.1	385213	complex	ATCCT	GTCCC	GTCCC:19 ATCCT:0	CDS	-	1225/1536	407/511	synonymous_variant c.1221_1225delAGGATinsGGGAC p.410	EONCLCEG_00325	prsE	Type I secretion system membrane fusion protein PrsE
NC_000963.1	385249	complex	TTC	CCT	CCT:19 TTC:0	CDS	-	1189/1536	396/511	missense_variant c.1187_1189delGAAinsAGG p.ArgIle396LysVal	EONCLCEG_00325	prsE	Type I secretion system membrane fusion protein PrsE
NC_000963.1	385283	snp	T	C	C:20 T:0	CDS	-	1155/1536	385/511	synonymous_variant c.1155A>G p.Ser385Ser	EONCLCEG_00325	prsE	Type I secretion system membrane fusion protein PrsE
NC_000963.1	385307	snp	G	A	A:20 G:0	CDS	-	1131/1536	377/511	synonymous_variant c.1131C>T p.His377His	EONCLCEG_00325	prsE	Type I secretion system membrane fusion protein PrsE
NC_000963.1	385322	snp	A	G	G:20 A:0	CDS	-	1116/1536	372/511	synonymous_variant c.1116T>C p.Gly372Gly	EONCLCEG_00325	prsE	Type I secretion system membrane fusion protein PrsE
NC_000963.1	385349	snp	T	A	A:20 T:0	CDS	-	1089/1536	363/511	synonymous_variant c.1089A>T p.Val363Val	EONCLCEG_00325	prsE	Type I secretion system membrane fusion protein PrsE
NC_000963.1	385355	snp	A	G	G:20 A:0	CDS	-	1083/1536	361/511	synonymous_variant c.1083T>C p.Gly361Gly	EONCLCEG_00325	prsE	Type I secretion system membrane fusion protein PrsE
NC_000963.1	385373	snp	G	T	T:20 G:0	CDS	-	1065/1536	355/511	synonymous_variant c.1065C>A p.Ile355Ile	EONCLCEG_00325	prsE	Type I secretion system membrane fusion protein PrsE
NC_000963.1	385391	complex	CA	TG	TG:17 CA:0	CDS	-	1047/1536	349/511	missense_variant c.1046_1047delTGinsCA p.Leu349Ser	EONCLCEG_00325	prsE	Type I secretion system membrane fusion protein PrsE
NC_000963.1	385397	complex	AGTTAGAGAG	CGTCAGGGAA	CGTCAGGGAA:17 AGTTAGAGAG:0	CDS	-	1041/1536	344/511	synonymous_variant c.1032_1041delCTCTCTAACTinsTTCCCTGACG p.348	EONCLCEG_00325	prsE	Type I secretion system membrane fusion protein PrsE
NC_000963.1	385438	snp	T	C	C:20 T:0	CDS	-	1000/1536	334/511	missense_variant c.1000A>G p.Ile334Val	EONCLCEG_00325	prsE	Type I secretion system membrane fusion protein PrsE
NC_000963.1	385451	complex	CAGC	AAGT	AAGT:19 CAGC:0	CDS	-	987/1536	328/511	synonymous_variant c.984_987delGCTGinsACTT p.330	EONCLCEG_00325	prsE	Type I secretion system membrane fusion protein PrsE
NC_000963.1	385466	complex	ACGC	CCTT	CCTT:17 ACGC:0	CDS	-	972/1536	323/511	synonymous_variant c.969_972delGCGTinsAAGG p.325	EONCLCEG_00325	prsE	Type I secretion system membrane fusion protein PrsE
NC_000963.1	385475	snp	G	A	A:20 G:0	CDS	-	963/1536	321/511	synonymous_variant c.963C>T p.Tyr321Tyr	EONCLCEG_00325	prsE	Type I secretion system membrane fusion protein PrsE
NC_000963.1	385487	snp	G	C	C:20 G:0	CDS	-	951/1536	317/511	missense_variant c.951C>G p.His317Gln	EONCLCEG_00325	prsE	Type I secretion system membrane fusion protein PrsE
NC_000963.1	385532	snp	T	C	C:20 T:0	CDS	-	906/1536	302/511	synonymous_variant c.906A>G p.Gly302Gly	EONCLCEG_00325	prsE	Type I secretion system membrane fusion protein PrsE
NC_000963.1	385544	snp	T	G	G:20 T:0	CDS	-	894/1536	298/511	synonymous_variant c.894A>C p.Ala298Ala	EONCLCEG_00325	prsE	Type I secretion system membrane fusion protein PrsE
NC_000963.1	385553	snp	C	T	T:20 C:0	CDS	-	885/1536	295/511	synonymous_variant c.885G>A p.Thr295Thr	EONCLCEG_00325	prsE	Type I secretion system membrane fusion protein PrsE
NC_000963.1	385573	complex	CAGCT	AAGCG	AAGCG:19 CAGCT:0	CDS	-	865/1536	287/511	missense_variant c.861_865delAGCTGinsCGCTT p.Ala289Ser	EONCLCEG_00325	prsE	Type I secretion system membrane fusion protein PrsE
NC_000963.1	385589	snp	T	C	C:20 T:0	CDS	-	849/1536	283/511	synonymous_variant c.849A>G p.Glu283Glu	EONCLCEG_00325	prsE	Type I secretion system membrane fusion protein PrsE
NC_000963.1	385595	snp	C	G	G:20 C:0	CDS	-	843/1536	281/511	missense_variant c.843G>C p.Glu281Asp	EONCLCEG_00325	prsE	Type I secretion system membrane fusion protein PrsE
NC_000963.1	385604	snp	A	G	G:20 A:0	CDS	-	834/1536	278/511	synonymous_variant c.834T>C p.Ala278Ala	EONCLCEG_00325	prsE	Type I secretion system membrane fusion protein PrsE
NC_000963.1	385618	snp	T	C	C:20 T:0	CDS	-	820/1536	274/511	missense_variant c.820A>G p.Ile274Val	EONCLCEG_00325	prsE	Type I secretion system membrane fusion protein PrsE
NC_000963.1	385667	snp	A	G	G:20 A:0	CDS	-	771/1536	257/511	synonymous_variant c.771T>C p.Val257Val	EONCLCEG_00325	prsE	Type I secretion system membrane fusion protein PrsE
NC_000963.1	385675	snp	A	C	C:19 A:0	CDS	-	763/1536	255/511	missense_variant c.763T>G p.Ser255Ala	EONCLCEG_00325	prsE	Type I secretion system membrane fusion protein PrsE
NC_000963.1	385682	complex	AGAGGCA	TGAAGCT	TGAAGCT:18 AGAGGCA:0	CDS	-	756/1536	250/511	synonymous_variant c.750_756delTGCCTCTinsAGCTTCA p.253	EONCLCEG_00325	prsE	Type I secretion system membrane fusion protein PrsE
NC_000963.1	385693	snp	T	C	C:19 T:0	CDS	-	745/1536	249/511	missense_variant c.745A>G p.Ile249Val	EONCLCEG_00325	prsE	Type I secretion system membrane fusion protein PrsE
NC_000963.1	385712	snp	G	T	T:20 G:0	CDS	-	726/1536	242/511	missense_variant c.726C>A p.Asp242Glu	EONCLCEG_00325	prsE	Type I secretion system membrane fusion protein PrsE
NC_000963.1	385724	snp	T	C	C:20 T:0	CDS	-	714/1536	238/511	synonymous_variant c.714A>G p.Glu238Glu	EONCLCEG_00325	prsE	Type I secretion system membrane fusion protein PrsE
NC_000963.1	385747	complex	TA	GT	GT:19 TA:0	CDS	-	691/1536	230/511	missense_variant c.690_691delTAinsAC p.PheAsn230LeuHis	EONCLCEG_00325	prsE	Type I secretion system membrane fusion protein PrsE
NC_000963.1	385767	complex	AA	TT	TT:19 AA:0	CDS	-	671/1536	224/511	missense_variant c.670_671delTTinsAA p.Phe224Asn	EONCLCEG_00325	prsE	Type I secretion system membrane fusion protein PrsE
NC_000963.1	385788	snp	T	C	C:20 T:0	CDS	-	650/1536	217/511	missense_variant c.650A>G p.Lys217Arg	EONCLCEG_00325	prsE	Type I secretion system membrane fusion protein PrsE
