## Supplementary Tables for "Ancient DNA of *Rickettsia felis* and *Toxoplasma gondii* implicated in the death of a hunter-gatherer boy from South Africa, 2,000 years ago": Rifkin et al. BBayA Rickettsia Supplementary Tables.xlsx (part 10 of 19)

### Sheet: Table S4 4 R. prowazekii BBayA (continued)
CHROM	POS	TYPE	REF	ALT	EVIDENCE	FTYPE	STRAND	NT_POS	AA_POS	EFFECT	LOCUS_TAG	GENE	PRODUCT
NC_000963.1	385805	snp	T	G	G:20 T:0	CDS	-	633/1536	211/511	synonymous_variant c.633A>C p.Thr211Thr	EONCLCEG_00325	prsE	Type I secretion system membrane fusion protein PrsE
NC_000963.1	385820	snp	T	A	A:20 T:0	CDS	-	618/1536	206/511	synonymous_variant c.618A>T p.Ala206Ala	EONCLCEG_00325	prsE	Type I secretion system membrane fusion protein PrsE
NC_000963.1	385829	complex	AGGC	CGGT	CGGT:20 AGGC:0	CDS	-	609/1536	202/511	synonymous_variant c.606_609delGCCTinsACCG p.204	EONCLCEG_00325	prsE	Type I secretion system membrane fusion protein PrsE
NC_000963.1	385843	snp	T	C	C:20 T:0	CDS	-	595/1536	199/511	missense_variant c.595A>G p.Asn199Asp	EONCLCEG_00325	prsE	Type I secretion system membrane fusion protein PrsE
NC_000963.1	385852	snp	G	A	A:20 G:0	CDS	-	586/1536	196/511	synonymous_variant c.586C>T p.Leu196Leu	EONCLCEG_00325	prsE	Type I secretion system membrane fusion protein PrsE
NC_000963.1	385867	snp	T	C	C:20 T:0	CDS	-	571/1536	191/511	missense_variant c.571A>G p.Lys191Glu	EONCLCEG_00325	prsE	Type I secretion system membrane fusion protein PrsE
NC_000963.1	385936	snp	T	C	C:20 T:0	CDS	-	502/1536	168/511	missense_variant c.502A>G p.Ser168Gly	EONCLCEG_00325	prsE	Type I secretion system membrane fusion protein PrsE
NC_000963.1	385979	snp	T	C	C:20 T:0	CDS	-	459/1536	153/511	synonymous_variant c.459A>G p.Glu153Glu	EONCLCEG_00325	prsE	Type I secretion system membrane fusion protein PrsE
NC_000963.1	385988	snp	T	C	C:20 T:0	CDS	-	450/1536	150/511	synonymous_variant c.450A>G p.Lys150Lys	EONCLCEG_00325	prsE	Type I secretion system membrane fusion protein PrsE
NC_000963.1	385994	snp	A	G	G:20 A:0	CDS	-	444/1536	148/511	synonymous_variant c.444T>C p.Gly148Gly	EONCLCEG_00325	prsE	Type I secretion system membrane fusion protein PrsE
NC_000963.1	386009	snp	A	G	G:20 A:0	CDS	-	429/1536	143/511	synonymous_variant c.429T>C p.Asp143Asp	EONCLCEG_00325	prsE	Type I secretion system membrane fusion protein PrsE
NC_000963.1	386018	snp	T	C	C:20 T:0	CDS	-	420/1536	140/511	synonymous_variant c.420A>G p.Lys140Lys	EONCLCEG_00325	prsE	Type I secretion system membrane fusion protein PrsE
NC_000963.1	386024	snp	A	G	G:20 A:0	CDS	-	414/1536	138/511	synonymous_variant c.414T>C p.Tyr138Tyr	EONCLCEG_00325	prsE	Type I secretion system membrane fusion protein PrsE
NC_000963.1	386036	snp	A	G	G:20 A:0	CDS	-	402/1536	134/511	synonymous_variant c.402T>C p.Ile134Ile	EONCLCEG_00325	prsE	Type I secretion system membrane fusion protein PrsE
NC_000963.1	386042	complex	GCCT	TCCA	TCCA:20 GCCT:0	CDS	-	396/1536	131/511	synonymous_variant c.393_396delAGGCinsTGGA p.133	EONCLCEG_00325	prsE	Type I secretion system membrane fusion protein PrsE
NC_000963.1	386084	snp	T	C	C:20 T:0	CDS	-	354/1536	118/511	missense_variant c.354A>G p.Ile118Met	EONCLCEG_00325	prsE	Type I secretion system membrane fusion protein PrsE
NC_000963.1	386090	snp	A	G	G:20 A:0	CDS	-	348/1536	116/511	synonymous_variant c.348T>C p.Ile116Ile	EONCLCEG_00325	prsE	Type I secretion system membrane fusion protein PrsE
NC_000963.1	386098	snp	T	C	C:20 T:0	CDS	-	340/1536	114/511	missense_variant c.340A>G p.Ile114Val	EONCLCEG_00325	prsE	Type I secretion system membrane fusion protein PrsE
NC_000963.1	386120	complex	TGGA	AGGG	AGGG:18 TGGA:0	CDS	-	318/1536	105/511	synonymous_variant c.315_318delTCCAinsCCCT p.107	EONCLCEG_00325	prsE	Type I secretion system membrane fusion protein PrsE
NC_000963.1	386129	complex	CGCAGA	AGCTGC	AGCTGC:18 CGCAGA:0	CDS	-	309/1536	102/511	missense_variant c.304_309delTCTGCGinsGCAGCT p.Ser102Ala	EONCLCEG_00325	prsE	Type I secretion system membrane fusion protein PrsE
NC_000963.1	386144	snp	T	G	G:20 T:0	CDS	-	294/1536	98/511	synonymous_variant c.294A>C p.Gly98Gly	EONCLCEG_00325	prsE	Type I secretion system membrane fusion protein PrsE
NC_000963.1	386180	snp	A	G	G:20 A:0	CDS	-	258/1536	86/511	synonymous_variant c.258T>C p.Phe86Phe	EONCLCEG_00325	prsE	Type I secretion system membrane fusion protein PrsE
NC_000963.1	386192	snp	T	C	C:20 T:0	CDS	-	246/1536	82/511	synonymous_variant c.246A>G p.Ser82Ser	EONCLCEG_00325	prsE	Type I secretion system membrane fusion protein PrsE
NC_000963.1	386207	snp	A	C	C:20 A:0	CDS	-	231/1536	77/511	synonymous_variant c.231T>G p.Ala77Ala	EONCLCEG_00325	prsE	Type I secretion system membrane fusion protein PrsE
NC_000963.1	386224	complex	TTTCATCA	CTTTATCT	CTTTATCT:19 TTTCATCA:0	CDS	-	214/1536	69/511	missense_variant c.207_214delTGATGAAAinsAGATAAAG p.GluAsn71LysAsp	EONCLCEG_00325	prsE	Type I secretion system membrane fusion protein PrsE
NC_000963.1	386244	snp	A	G	G:18 A:0	CDS	-	194/1536	65/511	missense_variant c.194T>C p.Ile65Thr	EONCLCEG_00325	prsE	Type I secretion system membrane fusion protein PrsE
NC_000963.1	386254	snp	T	C	C:17 T:0	CDS	-	184/1536	62/511	missense_variant c.184A>G p.Ile62Val	EONCLCEG_00325	prsE	Type I secretion system membrane fusion protein PrsE
NC_000963.1	386261	snp	A	G	G:17 A:0	CDS	-	177/1536	59/511	synonymous_variant c.177T>C p.Asp59Asp	EONCLCEG_00325	prsE	Type I secretion system membrane fusion protein PrsE
NC_000963.1	386267	snp	T	C	C:16 T:0	CDS	-	171/1536	57/511	synonymous_variant c.171A>G p.Lys57Lys	EONCLCEG_00325	prsE	Type I secretion system membrane fusion protein PrsE
NC_000963.1	386272	snp	A	C	C:16 A:0	CDS	-	166/1536	56/511	missense_variant c.166T>G p.Leu56Val	EONCLCEG_00325	prsE	Type I secretion system membrane fusion protein PrsE
NC_000963.1	386282	snp	T	C	C:15 T:0	CDS	-	156/1536	52/511	synonymous_variant c.156A>G p.Glu52Glu	EONCLCEG_00325	prsE	Type I secretion system membrane fusion protein PrsE
NC_000963.1	386289	complex	GCATCGGAA	ACGTGAGAG	ACGTGAGAG:13 GCATCGGAA:0	CDS	-	149/1536	47/511	missense_variant c.141_149delTTCCGATGCinsCTCTCACGT p.AspAla49HisVal	EONCLCEG_00325	prsE	Type I secretion system membrane fusion protein PrsE
NC_000963.1	386327	snp	A	T	T:11 A:0	CDS	-	111/1536	37/511	missense_variant c.111T>A p.Asn37Lys	EONCLCEG_00325	prsE	Type I secretion system membrane fusion protein PrsE
NC_000963.1	386333	snp	T	C	C:11 T:0	CDS	-	105/1536	35/511	synonymous_variant c.105A>G p.Lys35Lys	EONCLCEG_00325	prsE	Type I secretion system membrane fusion protein PrsE
NC_000963.1	386635	complex	TAATT	GAATC	GAATC:10 TAATT:0	CDS	-	1702/1752	566/583	missense_variant c.1698_1702delAATTAinsGATTC p.Lys568Gln	EONCLCEG_00326	prsD	Type I secretion system ATP-binding protein PrsD
NC_000963.1	386646	complex	CCTGTCCCA	TCCGTTCCG	TCCGTTCCG:10 CCTGTCCCA:0	CDS	-	1691/1752	561/583	missense_variant c.1683_1691delTGGGACAGGinsCGGAACGGA p.Gly564Glu	EONCLCEG_00326	prsD	Type I secretion system ATP-binding protein PrsD
NC_000963.1	386665	complex	TAGCG	CGGCT	CGGCT:10 TAGCG:0	CDS	-	1672/1752	556/583	missense_variant c.1668_1672delCGCTAinsAGCCG p.Ile558Val	EONCLCEG_00326	prsD	Type I secretion system ATP-binding protein PrsD
NC_000963.1	386702	snp	T	G	G:16 T:0	CDS	-	1635/1752	545/583	synonymous_variant c.1635A>C p.Ser545Ser	EONCLCEG_00326	prsD	Type I secretion system ATP-binding protein PrsD
NC_000963.1	386711	complex	AGAT	GGAA	GGAA:16 AGAT:0	CDS	-	1626/1752	541/583	synonymous_variant c.1623_1626delATCTinsTTCC p.543	EONCLCEG_00326	prsD	Type I secretion system ATP-binding protein PrsD
NC_000963.1	386723	snp	T	G	G:16 T:0	CDS	-	1614/1752	538/583	synonymous_variant c.1614A>C p.Ser538Ser	EONCLCEG_00326	prsD	Type I secretion system ATP-binding protein PrsD
NC_000963.1	386734	complex	GAACCGATATTCTTTTC	CGACTGCTATCCCTTTA	CGACTGCTATCCCTTTA:13 GAACCGATATTCTTTTC:0	CDS	-	1603/1752	529/583	missense_variant c.1587_1603delGAAAAGAATATCGGTTCinsTAAAGGGATAGCAGTCG p.ArgIleSerValLeu531GlyIleAlaValVal	EONCLCEG_00326	prsD	Type I secretion system ATP-binding protein PrsD
NC_000963.1	386774	snp	C	T	T:19 C:0	CDS	-	1563/1752	521/583	synonymous_variant c.1563G>A p.Ala521Ala	EONCLCEG_00326	prsD	Type I secretion system ATP-binding protein PrsD
NC_000963.1	386780	snp	T	G	G:19 T:0	CDS	-	1557/1752	519/583	synonymous_variant c.1557A>C p.Ala519Ala	EONCLCEG_00326	prsD	Type I secretion system ATP-binding protein PrsD
NC_000963.1	386785	snp	T	C	C:20 T:0	CDS	-	1552/1752	518/583	missense_variant c.1552A>G p.Ile518Val	EONCLCEG_00326	prsD	Type I secretion system ATP-binding protein PrsD
NC_000963.1	386793	complex	TCT	GCC	GCC:19 TCT:0	CDS	-	1544/1752	514/583	missense_variant c.1542_1544delAGAinsGGC p.Glu515Ala	EONCLCEG_00326	prsD	Type I secretion system ATP-binding protein PrsD
NC_000963.1	386828	complex	TATT	GATA	GATA:20 TATT:0	CDS	-	1509/1752	502/583	synonymous_variant c.1506_1509delAATAinsTATC p.504	EONCLCEG_00326	prsD	Type I secretion system ATP-binding protein PrsD
NC_000963.1	386843	snp	A	G	G:20 A:0	CDS	-	1494/1752	498/583	synonymous_variant c.1494T>C p.Gly498Gly	EONCLCEG_00326	prsD	Type I secretion system ATP-binding protein PrsD
NC_000963.1	386864	complex	TCCA	CCCG	CCCG:20 TCCA:0	CDS	-	1473/1752	490/583	synonymous_variant c.1470_1473delTGGAinsCGGG p.492	EONCLCEG_00326	prsD	Type I secretion system ATP-binding protein PrsD
NC_000963.1	386873	snp	C	T	T:20 C:0	CDS	-	1464/1752	488/583	synonymous_variant c.1464G>A p.Gln488Gln	EONCLCEG_00326	prsD	Type I secretion system ATP-binding protein PrsD
NC_000963.1	386885	snp	T	A	A:20 T:0	CDS	-	1452/1752	484/583	synonymous_variant c.1452A>T p.Gly484Gly	EONCLCEG_00326	prsD	Type I secretion system ATP-binding protein PrsD
NC_000963.1	386930	complex	ATCT	GTCA	GTCA:19 ATCT:0	CDS	-	1407/1752	468/583	synonymous_variant c.1404_1407delAGATinsTGAC p.470	EONCLCEG_00326	prsD	Type I secretion system ATP-binding protein PrsD
NC_000963.1	386957	snp	T	A	A:20 T:0	CDS	-	1380/1752	460/583	synonymous_variant c.1380A>T p.Ala460Ala	EONCLCEG_00326	prsD	Type I secretion system ATP-binding protein PrsD
NC_000963.1	386975	snp	G	T	T:20 G:0	CDS	-	1362/1752	454/583	synonymous_variant c.1362C>A p.Ala454Ala	EONCLCEG_00326	prsD	Type I secretion system ATP-binding protein PrsD
NC_000963.1	386984	snp	C	A	A:20 C:0	CDS	-	1353/1752	451/583	synonymous_variant c.1353G>T p.Val451Val	EONCLCEG_00326	prsD	Type I secretion system ATP-binding protein PrsD
NC_000963.1	386999	snp	A	G	G:19 A:0	CDS	-	1338/1752	446/583	synonymous_variant c.1338T>C p.Ala446Ala	EONCLCEG_00326	prsD	Type I secretion system ATP-binding protein PrsD
NC_000963.1	387004	complex	TC	CT	CT:19 TC:0	CDS	-	1333/1752	444/583	missense_variant c.1332_1333delGAinsAG p.Asn445Asp	EONCLCEG_00326	prsD	Type I secretion system ATP-binding protein PrsD
NC_000963.1	387041	snp	A	G	G:20 A:0	CDS	-	1296/1752	432/583	synonymous_variant c.1296T>C p.Ser432Ser	EONCLCEG_00326	prsD	Type I secretion system ATP-binding protein PrsD
NC_000963.1	387074	snp	T	A	A:20 T:0	CDS	-	1263/1752	421/583	synonymous_variant c.1263A>T p.Val421Val	EONCLCEG_00326	prsD	Type I secretion system ATP-binding protein PrsD
NC_000963.1	387081	snp	T	C	C:20 T:0	CDS	-	1256/1752	419/583	missense_variant c.1256A>G p.Lys419Arg	EONCLCEG_00326	prsD	Type I secretion system ATP-binding protein PrsD
NC_000963.1	387086	snp	A	G	G:20 A:0	CDS	-	1251/1752	417/583	synonymous_variant c.1251T>C p.Phe417Phe	EONCLCEG_00326	prsD	Type I secretion system ATP-binding protein PrsD
NC_000963.1	387092	snp	C	T	T:20 C:0	CDS	-	1245/1752	415/583	synonymous_variant c.1245G>A p.Glu415Glu	EONCLCEG_00326	prsD	Type I secretion system ATP-binding protein PrsD
NC_000963.1	387134	snp	A	G	G:20 A:0	CDS	-	1203/1752	401/583	synonymous_variant c.1203T>C p.Ser401Ser	EONCLCEG_00326	prsD	Type I secretion system ATP-binding protein PrsD
NC_000963.1	387143	snp	C	T	T:20 C:0	CDS	-	1194/1752	398/583	synonymous_variant c.1194G>A p.Ser398Ser	EONCLCEG_00326	prsD	Type I secretion system ATP-binding protein PrsD
NC_000963.1	387161	snp	A	G	G:20 A:0	CDS	-	1176/1752	392/583	synonymous_variant c.1176T>C p.Val392Val	EONCLCEG_00326	prsD	Type I secretion system ATP-binding protein PrsD
NC_000963.1	387197	snp	A	C	C:20 A:0	CDS	-	1140/1752	380/583	synonymous_variant c.1140T>G p.Ser380Ser	EONCLCEG_00326	prsD	Type I secretion system ATP-binding protein PrsD
NC_000963.1	387220	complex	TCTCACCAGGT	CTTCGCCCGGC	CTTCGCCCGGC:18 TCTCACCAGGT:0	CDS	-	1117/1752	369/583	missense_variant c.1107_1117delACCTGGTGAGAinsGCCGGGCGAAG p.Ile373Val	EONCLCEG_00326	prsD	Type I secretion system ATP-binding protein PrsD
NC_000963.1	387247	complex	TA	CG	CG:18 TA:0	CDS	-	1090/1752	363/583	missense_variant c.1089_1090delTAinsCG p.Ile364Val	EONCLCEG_00326	prsD	Type I secretion system ATP-binding protein PrsD
NC_000963.1	387266	complex	TG	CT	CT:12 TG:0	CDS	-	1071/1752	357/583	missense_variant c.1070_1071delCAinsAG p.Pro357Gln	EONCLCEG_00326	prsD	Type I secretion system ATP-binding protein PrsD
NC_000963.1	387272	complex	AAT	GGG	GGG:12 AAT:0	CDS	-	1065/1752	355/583	missense_variant c.1063_1065delATTinsCCC p.Ile355Pro	EONCLCEG_00326	prsD	Type I secretion system ATP-binding protein PrsD
NC_000963.1	387281	complex	CGACC	TGGTA	TGGTA:12 CGACC:0	CDS	-	1056/1752	351/583	missense_variant c.1052_1056delGGTCGinsTACCA p.TrpSer351LeuPro	EONCLCEG_00326	prsD	Type I secretion system ATP-binding protein PrsD
NC_000963.1	387293	snp	T	C	C:17 T:0	CDS	-	1044/1752	348/583	synonymous_variant c.1044A>G p.Pro348Pro	EONCLCEG_00326	prsD	Type I secretion system ATP-binding protein PrsD
NC_000963.1	387302	snp	G	A	A:18 G:0	CDS	-	1035/1752	345/583	synonymous_variant c.1035C>T p.His345His	EONCLCEG_00326	prsD	Type I secretion system ATP-binding protein PrsD
NC_000963.1	387316	snp	C	T	T:19 C:0	CDS	-	1021/1752	341/583	missense_variant c.1021G>A p.Val341Ile	EONCLCEG_00326	prsD	Type I secretion system ATP-binding protein PrsD
NC_000963.1	387335	snp	T	A	A:20 T:0	CDS	-	1002/1752	334/583	synonymous_variant c.1002A>T p.Gly334Gly	EONCLCEG_00326	prsD	Type I secretion system ATP-binding protein PrsD
NC_000963.1	387340	snp	T	C	C:20 T:0	CDS	-	997/1752	333/583	missense_variant c.997A>G p.Asn333Asp	EONCLCEG_00326	prsD	Type I secretion system ATP-binding protein PrsD
NC_000963.1	387347	snp	T	C	C:20 T:0	CDS	-	990/1752	330/583	synonymous_variant c.990A>G p.Pro330Pro	EONCLCEG_00326	prsD	Type I secretion system ATP-binding protein PrsD
NC_000963.1	387359	snp	T	C	C:20 T:0	CDS	-	978/1752	326/583	synonymous_variant c.978A>G p.Ala326Ala	EONCLCEG_00326	prsD	Type I secretion system ATP-binding protein PrsD
NC_000963.1	387365	snp	G	A	A:20 G:0	CDS	-	972/1752	324/583	synonymous_variant c.972C>T p.Asp324Asp	EONCLCEG_00326	prsD	Type I secretion system ATP-binding protein PrsD
NC_000963.1	387371	snp	G	A	A:19 G:0	CDS	-	966/1752	322/583	synonymous_variant c.966C>T p.Ser322Ser	EONCLCEG_00326	prsD	Type I secretion system ATP-binding protein PrsD
NC_000963.1	387377	complex	GTAATTA	ATAAGTG	ATAAGTG:18 GTAATTA:0	CDS	-	960/1752	318/583	missense_variant c.954_960delTAATTACinsCACTTAT p.Asn319Thr	EONCLCEG_00326	prsD	Type I secretion system ATP-binding protein PrsD
NC_000963.1	387407	snp	A	G	G:20 A:0	CDS	-	930/1752	310/583	synonymous_variant c.930T>C p.Tyr310Tyr	EONCLCEG_00326	prsD	Type I secretion system ATP-binding protein PrsD
NC_000963.1	387443	snp	C	A	A:20 C:0	CDS	-	894/1752	298/583	missense_variant c.894G>T p.Glu298Asp	EONCLCEG_00326	prsD	Type I secretion system ATP-binding protein PrsD
NC_000963.1	387458	snp	A	G	G:20 A:0	CDS	-	879/1752	293/583	synonymous_variant c.879T>C p.Phe293Phe	EONCLCEG_00326	prsD	Type I secretion system ATP-binding protein PrsD
NC_000963.1	387473	snp	C	T	T:20 C:0	CDS	-	864/1752	288/583	synonymous_variant c.864G>A p.Arg288Arg	EONCLCEG_00326	prsD	Type I secretion system ATP-binding protein PrsD
NC_000963.1	387479	snp	A	G	G:20 A:0	CDS	-	858/1752	286/583	synonymous_variant c.858T>C p.Val286Val	EONCLCEG_00326	prsD	Type I secretion system ATP-binding protein PrsD
NC_000963.1	387485	complex	TATG	GATA	GATA:19 TATG:0	CDS	-	852/1752	283/583	synonymous_variant c.849_852delCATAinsTATC p.285	EONCLCEG_00326	prsD	Type I secretion system ATP-binding protein PrsD
NC_000963.1	387509	complex	AGGT	GGGA	GGGA:19 AGGT:0	CDS	-	828/1752	275/583	synonymous_variant c.825_828delACCTinsTCCC p.277	EONCLCEG_00326	prsD	Type I secretion system ATP-binding protein PrsD
NC_000963.1	387539	snp	G	A	A:20 G:0	CDS	-	798/1752	266/583	synonymous_variant c.798C>T p.Val266Val	EONCLCEG_00326	prsD	Type I secretion system ATP-binding protein PrsD
NC_000963.1	387548	complex	TGCT	AGCA	AGCA:20 TGCT:0	CDS	-	789/1752	262/583	synonymous_variant c.786_789delAGCAinsTGCT p.264	EONCLCEG_00326	prsD	Type I secretion system ATP-binding protein PrsD
NC_000963.1	387560	snp	A	G	G:20 A:0	CDS	-	777/1752	259/583	synonymous_variant c.777T>C p.Thr259Thr	EONCLCEG_00326	prsD	Type I secretion system ATP-binding protein PrsD
NC_000963.1	387581	snp	A	G	G:20 A:0	CDS	-	756/1752	252/583	synonymous_variant c.756T>C p.Asn252Asn	EONCLCEG_00326	prsD	Type I secretion system ATP-binding protein PrsD
NC_000963.1	387589	complex	CAAAT	TAAAC	TAAAC:20 CAAAT:0	CDS	-	748/1752	248/583	missense_variant c.744_748delATTTGinsGTTTA p.Val250Ile	EONCLCEG_00326	prsD	Type I secretion system ATP-binding protein PrsD
NC_000963.1	387602	snp	A	G	G:20 A:0	CDS	-	735/1752	245/583	synonymous_variant c.735T>C p.Asn245Asn	EONCLCEG_00326	prsD	Type I secretion system ATP-binding protein PrsD
NC_000963.1	387629	snp	G	A	A:20 G:0	CDS	-	708/1752	236/583	synonymous_variant c.708C>T p.Ala236Ala	EONCLCEG_00326	prsD	Type I secretion system ATP-binding protein PrsD
NC_000963.1	387641	snp	C	T	T:20 C:0	CDS	-	696/1752	232/583	synonymous_variant c.696G>A p.Lys232Lys	EONCLCEG_00326	prsD	Type I secretion system ATP-binding protein PrsD
NC_000963.1	387659	snp	A	G	G:20 A:0	CDS	-	678/1752	226/583	synonymous_variant c.678T>C p.Asn226Asn	EONCLCEG_00326	prsD	Type I secretion system ATP-binding protein PrsD
NC_000963.1	387689	snp	C	T	T:20 C:0	CDS	-	648/1752	216/583	synonymous_variant c.648G>A p.Lys216Lys	EONCLCEG_00326	prsD	Type I secretion system ATP-binding protein PrsD
NC_000963.1	387698	snp	C	T	T:20 C:0	CDS	-	639/1752	213/583	synonymous_variant c.639G>A p.Gly213Gly	EONCLCEG_00326	prsD	Type I secretion system ATP-binding protein PrsD
NC_000963.1	387707	snp	T	C	C:20 T:0	CDS	-	630/1752	210/583	synonymous_variant c.630A>G p.Glu210Glu	EONCLCEG_00326	prsD	Type I secretion system ATP-binding protein PrsD
NC_000963.1	387715	snp	A	C	C:20 A:0	CDS	-	622/1752	208/583	missense_variant c.622T>G p.Ser208Ala	EONCLCEG_00326	prsD	Type I secretion system ATP-binding protein PrsD
NC_000963.1	387731	snp	T	C	C:20 T:0	CDS	-	606/1752	202/583	synonymous_variant c.606A>G p.Ala202Ala	EONCLCEG_00326	prsD	Type I secretion system ATP-binding protein PrsD
NC_000963.1	387770	snp	T	G	G:20 T:0	CDS	-	567/1752	189/583	synonymous_variant c.567A>C p.Thr189Thr	EONCLCEG_00326	prsD	Type I secretion system ATP-binding protein PrsD
NC_000963.1	387779	complex	GCCT	ACCA	ACCA:20 GCCT:0	CDS	-	558/1752	185/583	synonymous_variant c.555_558delAGGCinsTGGT p.187	EONCLCEG_00326	prsD	Type I secretion system ATP-binding protein PrsD
NC_000963.1	387788	snp	C	T	T:20 C:0	CDS	-	549/1752	183/583	synonymous_variant c.549G>A p.Lys183Lys	EONCLCEG_00326	prsD	Type I secretion system ATP-binding protein PrsD
NC_000963.1	387800	snp	T	G	G:20 T:0	CDS	-	537/1752	179/583	synonymous_variant c.537A>C p.Ala179Ala	EONCLCEG_00326	prsD	Type I secretion system ATP-binding protein PrsD
NC_000963.1	387806	snp	A	G	G:20 A:0	CDS	-	531/1752	177/583	synonymous_variant c.531T>C p.Asn177Asn	EONCLCEG_00326	prsD	Type I secretion system ATP-binding protein PrsD
NC_000963.1	387815	snp	G	A	A:20 G:0	CDS	-	522/1752	174/583	synonymous_variant c.522C>T p.Ala174Ala	EONCLCEG_00326	prsD	Type I secretion system ATP-binding protein PrsD
NC_000963.1	387824	complex	GACGATT	AACTATG	AACTATG:19 GACGATT:0	CDS	-	513/1752	169/583	synonymous_variant c.507_513delAATCGTCinsCATAGTT p.172	EONCLCEG_00326	prsD	Type I secretion system ATP-binding protein PrsD
NC_000963.1	387835	complex	TC	CT	CT:18 TC:0	CDS	-	502/1752	167/583	missense_variant c.501_502delGAinsAG p.Ile168Val	EONCLCEG_00326	prsD	Type I secretion system ATP-binding protein PrsD
NC_000963.1	387848	snp	T	G	G:20 T:0	CDS	-	489/1752	163/583	synonymous_variant c.489A>C p.Thr163Thr	EONCLCEG_00326	prsD	Type I secretion system ATP-binding protein PrsD
NC_000963.1	387856	snp	A	G	G:20 A:0	CDS	-	481/1752	161/583	missense_variant c.481T>C p.Phe161Leu	EONCLCEG_00326	prsD	Type I secretion system ATP-binding protein PrsD
NC_000963.1	387878	snp	A	G	G:20 A:0	CDS	-	459/1752	153/583	synonymous_variant c.459T>C p.Phe153Phe	EONCLCEG_00326	prsD	Type I secretion system ATP-binding protein PrsD
NC_000963.1	387887	snp	C	G	G:20 C:0	CDS	-	450/1752	150/583	synonymous_variant c.450G>C p.Ala150Ala	EONCLCEG_00326	prsD	Type I secretion system ATP-binding protein PrsD
NC_000963.1	387901	snp	T	G	G:20 T:0	CDS	-	436/1752	146/583	missense_variant c.436A>C p.Ile146Leu	EONCLCEG_00326	prsD	Type I secretion system ATP-binding protein PrsD
NC_000963.1	387908	snp	C	A	A:20 C:0	CDS	-	429/1752	143/583	synonymous_variant c.429G>T p.Pro143Pro	EONCLCEG_00326	prsD	Type I secretion system ATP-binding protein PrsD
NC_000963.1	387917	snp	G	A	A:20 G:0	CDS	-	420/1752	140/583	synonymous_variant c.420C>T p.Phe140Phe	EONCLCEG_00326	prsD	Type I secretion system ATP-binding protein PrsD
NC_000963.1	387946	snp	A	G	G:20 A:0	CDS	-	391/1752	131/583	synonymous_variant c.391T>C p.Leu131Leu	EONCLCEG_00326	prsD	Type I secretion system ATP-binding protein PrsD
NC_000963.1	387956	snp	T	G	G:20 T:0	CDS	-	381/1752	127/583	synonymous_variant c.381A>C p.Val127Val	EONCLCEG_00326	prsD	Type I secretion system ATP-binding protein PrsD
NC_000963.1	387992	snp	A	C	C:19 A:0	CDS	-	345/1752	115/583	missense_variant c.345T>G p.Ile115Met	EONCLCEG_00326	prsD	Type I secretion system ATP-binding protein PrsD
NC_000963.1	387998	complex	GACACGC	TGCTCGT	TGCTCGT:16 GACACGC:0	CDS	-	339/1752	111/583	missense_variant c.333_339delGCGTGTCinsACGAGCA p.Val113Ala	EONCLCEG_00326	prsD	Type I secretion system ATP-binding protein PrsD
NC_000963.1	388010	complex	AGT	GGC	GGC:16 AGT:0	CDS	-	327/1752	109/583	missense_variant c.325_327delACTinsGCC p.Thr109Ala	EONCLCEG_00326	prsD	Type I secretion system ATP-binding protein PrsD
NC_000963.1	388037	complex	CACA	TACG	TACG:20 CACA:0	CDS	-	300/1752	99/583	synonymous_variant c.297_300delTGTGinsCGTA p.101	EONCLCEG_00326	prsD	Type I secretion system ATP-binding protein PrsD
NC_000963.1	388046	snp	G	T	T:20 G:0	CDS	-	291/1752	97/583	synonymous_variant c.291C>A p.Val97Val	EONCLCEG_00326	prsD	Type I secretion system ATP-binding protein PrsD
NC_000963.1	388053	snp	T	C	C:20 T:0	CDS	-	284/1752	95/583	missense_variant c.284A>G p.Lys95Arg	EONCLCEG_00326	prsD	Type I secretion system ATP-binding protein PrsD
NC_000963.1	388124	snp	A	G	G:20 A:0	CDS	-	213/1752	71/583	synonymous_variant c.213T>C p.Ile71Ile	EONCLCEG_00326	prsD	Type I secretion system ATP-binding protein PrsD
NC_000963.1	388142	snp	A	T	T:20 A:0	CDS	-	195/1752	65/583	synonymous_variant c.195T>A p.Ser65Ser	EONCLCEG_00326	prsD	Type I secretion system ATP-binding protein PrsD
NC_000963.1	388178	snp	T	A	A:20 T:0	CDS	-	159/1752	53/583	synonymous_variant c.159A>T p.Leu53Leu	EONCLCEG_00326	prsD	Type I secretion system ATP-binding protein PrsD
NC_000963.1	388205	snp	A	G	G:20 A:0	CDS	-	132/1752	44/583	synonymous_variant c.132T>C p.Tyr44Tyr	EONCLCEG_00326	prsD	Type I secretion system ATP-binding protein PrsD
NC_000963.1	388232	complex	ATTA	GTTG	GTTG:18 ATTA:0	CDS	-	105/1752	34/583	synonymous_variant c.102_105delTAATinsCAAC p.36	EONCLCEG_00326	prsD	Type I secretion system ATP-binding protein PrsD
NC_000963.1	388244	snp	C	A	A:18 C:0	CDS	-	93/1752	31/583	synonymous_variant c.93G>T p.Ala31Ala	EONCLCEG_00326	prsD	Type I secretion system ATP-binding protein PrsD
NC_000963.1	388256	snp	A	G	G:17 A:0	CDS	-	81/1752	27/583	synonymous_variant c.81T>C p.Val27Val	EONCLCEG_00326	prsD	Type I secretion system ATP-binding protein PrsD
NC_000963.1	388275	snp	T	C	C:15 T:0	CDS	-	62/1752	21/583	missense_variant c.62A>G p.Lys21Arg	EONCLCEG_00326	prsD	Type I secretion system ATP-binding protein PrsD
NC_000963.1	388285	snp	T	C	C:14 T:0	CDS	-	52/1752	18/583	missense_variant c.52A>G p.Ser18Gly	EONCLCEG_00326	prsD	Type I secretion system ATP-binding protein PrsD
NC_000963.1	388297	snp	A	C	C:13 A:0	CDS	-	40/1752	14/583	missense_variant c.40T>G p.Leu14Val	EONCLCEG_00326	prsD	Type I secretion system ATP-binding protein PrsD
NC_000963.1	388304	snp	A	G	G:13 A:0	CDS	-	33/1752	11/583	synonymous_variant c.33T>C p.Asn11Asn	EONCLCEG_00326	prsD	Type I secretion system ATP-binding protein PrsD
NC_000963.1	388383	snp	A	G	G:13 A:0	CDS	-	978/1017	326/338	synonymous_variant c.978T>C p.Ser326Ser	EONCLCEG_00327	asd2	Aspartate-semialdehyde dehydrogenase 2
NC_000963.1	388392	snp	A	G	G:13 A:0	CDS	-	969/1017	323/338	synonymous_variant c.969T>C p.Ala323Ala	EONCLCEG_00327	asd2	Aspartate-semialdehyde dehydrogenase 2
NC_000963.1	388410	snp	G	A	A:13 G:0	CDS	-	951/1017	317/338	synonymous_variant c.951C>T p.Asn317Asn	EONCLCEG_00327	asd2	Aspartate-semialdehyde dehydrogenase 2
NC_000963.1	388416	snp	G	A	A:13 G:0	CDS	-	945/1017	315/338	synonymous_variant c.945C>T p.Cys315Cys	EONCLCEG_00327	asd2	Aspartate-semialdehyde dehydrogenase 2
NC_000963.1	388428	snp	A	T	T:13 A:0	CDS	-	933/1017	311/338	synonymous_variant c.933T>A p.Leu311Leu	EONCLCEG_00327	asd2	Aspartate-semialdehyde dehydrogenase 2
NC_000963.1	388437	complex	TGT	CGC	CGC:12 TGT:0	CDS	-	924/1017	308/338	missense_variant c.922_924delACAinsGCG p.Thr308Ala	EONCLCEG_00327	asd2	Aspartate-semialdehyde dehydrogenase 2
NC_000963.1	388444	complex	TC	GG	GG:13 TC:0	CDS	-	917/1017	306/338	missense_variant c.916_917delGAinsCC p.Asp306Pro	EONCLCEG_00327	asd2	Aspartate-semialdehyde dehydrogenase 2
NC_000963.1	388454	complex	AA	CG	CG:12 AA:0	CDS	-	907/1017	302/338	missense_variant c.906_907delTTinsCG p.Leu303Val	EONCLCEG_00327	asd2	Aspartate-semialdehyde dehydrogenase 2
NC_000963.1	388470	snp	T	G	G:14 T:0	CDS	-	891/1017	297/338	synonymous_variant c.891A>C p.Ser297Ser	EONCLCEG_00327	asd2	Aspartate-semialdehyde dehydrogenase 2
NC_000963.1	388482	snp	T	G	G:15 T:0	CDS	-	879/1017	293/338	synonymous_variant c.879A>C p.Ala293Ala	EONCLCEG_00327	asd2	Aspartate-semialdehyde dehydrogenase 2
NC_000963.1	388497	snp	T	C	C:15 T:0	CDS	-	864/1017	288/338	synonymous_variant c.864A>G p.Val288Val	EONCLCEG_00327	asd2	Aspartate-semialdehyde dehydrogenase 2
NC_000963.1	388503	complex	GATCGGTGAA	AACGGGCGAG	AACGGGCGAG:15 GATCGGTGAA:0	CDS	-	858/1017	283/338	missense_variant c.849_858delTTCACCGATCinsCTCGCCCGTT p.Ile286Val	EONCLCEG_00327	asd2	Aspartate-semialdehyde dehydrogenase 2
NC_000963.1	388524	complex	AC	GT	GT:18 AC:0	CDS	-	837/1017	279/338	missense_variant c.836_837delGTinsAC p.Gly279Asp	EONCLCEG_00327	asd2	Aspartate-semialdehyde dehydrogenase 2
NC_000963.1	388560	snp	A	G	G:19 A:0	CDS	-	801/1017	267/338	synonymous_variant c.801T>C p.Asp267Asp	EONCLCEG_00327	asd2	Aspartate-semialdehyde dehydrogenase 2
NC_000963.1	388579	complex	ACGTCTTTTGCATAA	GCGATGTTAGCGTCC	GCGATGTTAGCGTCC:13 ACGTCTTTTGCATAA:0	CDS	-	782/1017	256/338	missense_variant c.768_782delTTATGCAAAAGACGTinsGGACGCTAACATCGC p.IleTyrAlaLysAspVal256MetAspAlaAsnIleAla	EONCLCEG_00327	asd2	Aspartate-semialdehyde dehydrogenase 2
NC_000963.1	388603	snp	C	T	T:17 C:0	CDS	-	758/1017	253/338	missense_variant c.758G>A p.Ser253Asn	EONCLCEG_00327	asd2	Aspartate-semialdehyde dehydrogenase 2
NC_000963.1	388614	snp	A	G	G:18 A:0	CDS	-	747/1017	249/338	synonymous_variant c.747T>C p.Asn249Asn	EONCLCEG_00327	asd2	Aspartate-semialdehyde dehydrogenase 2
NC_000963.1	388620	snp	T	C	C:19 T:0	CDS	-	741/1017	247/338	synonymous_variant c.741A>G p.Ser247Ser	EONCLCEG_00327	asd2	Aspartate-semialdehyde dehydrogenase 2
NC_000963.1	388628	snp	C	A	A:19 C:0	CDS	-	733/1017	245/338	missense_variant c.733G>T p.Ala245Ser	EONCLCEG_00327	asd2	Aspartate-semialdehyde dehydrogenase 2
NC_000963.1	388635	snp	T	G	G:20 T:0	CDS	-	726/1017	242/338	synonymous_variant c.726A>C p.Ile242Ile	EONCLCEG_00327	asd2	Aspartate-semialdehyde dehydrogenase 2
NC_000963.1	388670	snp	T	C	C:20 T:0	CDS	-	691/1017	231/338	missense_variant c.691A>G p.Thr231Ala	EONCLCEG_00327	asd2	Aspartate-semialdehyde dehydrogenase 2
NC_000963.1	388683	snp	T	G	G:20 T:0	CDS	-	678/1017	226/338	synonymous_variant c.678A>C p.Gly226Gly	EONCLCEG_00327	asd2	Aspartate-semialdehyde dehydrogenase 2
NC_000963.1	388718	snp	T	C	C:20 T:0	CDS	-	643/1017	215/338	missense_variant c.643A>G p.Thr215Ala	EONCLCEG_00327	asd2	Aspartate-semialdehyde dehydrogenase 2
NC_000963.1	388752	snp	T	A	A:20 T:0	CDS	-	609/1017	203/338	synonymous_variant c.609A>T p.Gly203Gly	EONCLCEG_00327	asd2	Aspartate-semialdehyde dehydrogenase 2
NC_000963.1	388760	snp	A	G	G:20 A:0	CDS	-	601/1017	201/338	missense_variant c.601T>C p.Tyr201His	EONCLCEG_00327	asd2	Aspartate-semialdehyde dehydrogenase 2
NC_000963.1	388767	snp	T	A	A:20 T:0	CDS	-	594/1017	198/338	synonymous_variant c.594A>T p.Leu198Leu	EONCLCEG_00327	asd2	Aspartate-semialdehyde dehydrogenase 2
NC_000963.1	388778	snp	C	T	T:20 C:0	CDS	-	583/1017	195/338	missense_variant c.583G>A p.Ala195Thr	EONCLCEG_00327	asd2	Aspartate-semialdehyde dehydrogenase 2
NC_000963.1	388805	snp	T	C	C:20 T:0	CDS	-	556/1017	186/338	missense_variant c.556A>G p.Asn186Asp	EONCLCEG_00327	asd2	Aspartate-semialdehyde dehydrogenase 2
NC_000963.1	388814	snp	T	C	C:20 T:0	CDS	-	547/1017	183/338	missense_variant c.547A>G p.Arg183Gly	EONCLCEG_00327	asd2	Aspartate-semialdehyde dehydrogenase 2
NC_000963.1	388841	snp	T	C	C:20 T:0	CDS	-	520/1017	174/338	missense_variant c.520A>G p.Asn174Asp	EONCLCEG_00327	asd2	Aspartate-semialdehyde dehydrogenase 2
NC_000963.1	388869	snp	A	T	T:20 A:0	CDS	-	492/1017	164/338	synonymous_variant c.492T>A p.Ala164Ala	EONCLCEG_00327	asd2	Aspartate-semialdehyde dehydrogenase 2
NC_000963.1	388932	snp	T	C	C:20 T:0	CDS	-	429/1017	143/338	synonymous_variant c.429A>G p.Pro143Pro	EONCLCEG_00327	asd2	Aspartate-semialdehyde dehydrogenase 2
NC_000963.1	388942	snp	A	G	G:20 A:0	CDS	-	419/1017	140/338	missense_variant c.419T>C p.Val140Ala	EONCLCEG_00327	asd2	Aspartate-semialdehyde dehydrogenase 2
NC_000963.1	388948	snp	A	G	G:20 A:0	CDS	-	413/1017	138/338	missense_variant c.413T>C p.Val138Ala	EONCLCEG_00327	asd2	Aspartate-semialdehyde dehydrogenase 2
NC_000963.1	388953	snp	G	C	C:20 G:0	CDS	-	408/1017	136/338	synonymous_variant c.408C>G p.Pro136Pro	EONCLCEG_00327	asd2	Aspartate-semialdehyde dehydrogenase 2
NC_000963.1	388974	snp	A	G	G:20 A:0	CDS	-	387/1017	129/338	synonymous_variant c.387T>C p.Asn129Asn	EONCLCEG_00327	asd2	Aspartate-semialdehyde dehydrogenase 2
NC_000963.1	388983	snp	A	G	G:20 A:0	CDS	-	378/1017	126/338	synonymous_variant c.378T>C p.Ile126Ile	EONCLCEG_00327	asd2	Aspartate-semialdehyde dehydrogenase 2
NC_000963.1	389001	complex	TTCTT	CTCTG	CTCTG:19 TTCTT:0	CDS	-	360/1017	119/338	missense_variant c.356_360delAAGAAinsCAGAG p.Lys119Thr	EONCLCEG_00327	asd2	Aspartate-semialdehyde dehydrogenase 2
NC_000963.1	389040	complex	TGGC	CGGT	CGGT:17 TGGC:0	CDS	-	321/1017	106/338	synonymous_variant c.318_321delGCCAinsACCG p.108	EONCLCEG_00327	asd2	Aspartate-semialdehyde dehydrogenase 2
NC_000963.1	389052	complex	ATCAG	GTCAA	GTCAA:16 ATCAG:0	CDS	-	309/1017	102/338	missense_variant c.305_309delCTGATinsTTGAC p.Ala102Val	EONCLCEG_00327	asd2	Aspartate-semialdehyde dehydrogenase 2
NC_000963.1	389070	complex	AGT	GGA	GGA:15 AGT:0	CDS	-	291/1017	97/338	missense_variant c.289_291delACTinsTCC p.Thr97Ser	EONCLCEG_00327	asd2	Aspartate-semialdehyde dehydrogenase 2
NC_000963.1	389087	snp	T	C	C:14 T:0	CDS	-	274/1017	92/338	missense_variant c.274A>G p.Ile92Val	EONCLCEG_00327	asd2	Aspartate-semialdehyde dehydrogenase 2
NC_000963.1	389092	complex	TTACAAGA	CTACTAGC	CTACTAGC:13 TTACAAGA:0	CDS	-	269/1017	88/338	missense_variant c.262_269delTCTTGTAAinsGCTAGTAG p.SerCysAsn88AlaSerSer	EONCLCEG_00327	asd2	Aspartate-semialdehyde dehydrogenase 2
NC_000963.1	389109	snp	T	A	A:13 T:0	CDS	-	252/1017	84/338	synonymous_variant c.252A>T p.Pro84Pro	EONCLCEG_00327	asd2	Aspartate-semialdehyde dehydrogenase 2
NC_000963.1	389114	snp	T	C	C:13 T:0	CDS	-	247/1017	83/338	missense_variant c.247A>G p.Ile83Val	EONCLCEG_00327	asd2	Aspartate-semialdehyde dehydrogenase 2
NC_000963.1	389130	complex	GTT	TTC	TTC:11 GTT:0	CDS	-	231/1017	77/338	missense_variant c.229_231delAACinsGAA p.Asn77Glu	EONCLCEG_00327	asd2	Aspartate-semialdehyde dehydrogenase 2
NC_000963.1	389139	snp	T	G	G:11 T:0	CDS	-	222/1017	74/338	synonymous_variant c.222A>C p.Ala74Ala	EONCLCEG_00327	asd2	Aspartate-semialdehyde dehydrogenase 2
NC_000963.1	389157	complex	TTCT	ATCG	ATCG:10 TTCT:0	CDS	-	204/1017	67/338	missense_variant c.201_204delAGAAinsCGAT p.Glu68Asp	EONCLCEG_00327	asd2	Aspartate-semialdehyde dehydrogenase 2
NC_000963.1	389232	complex	TAG	GAT	GAT:10 TAG:0	CDS	-	129/1017	43/338	missense_variant c.127_129delCTAinsATC p.Leu43Ile	EONCLCEG_00327	asd2	Aspartate-semialdehyde dehydrogenase 2
NC_000963.1	389244	snp	G	T	T:12 G:0	CDS	-	117/1017	39/338	synonymous_variant c.117C>A p.Ser39Ser	EONCLCEG_00327	asd2	Aspartate-semialdehyde dehydrogenase 2
NC_000963.1	389270	complex	TT	CG	CG:14 TT:0	CDS	-	91/1017	30/338	missense_variant c.90_91delAAinsCG p.Ile31Val	EONCLCEG_00327	asd2	Aspartate-semialdehyde dehydrogenase 2
NC_000963.1	389279	complex	GACGC	TACGT	TACGT:14 GACGC:0	CDS	-	82/1017	26/338	missense_variant c.78_82delGCGTCinsACGTA p.His28Asn	EONCLCEG_00327	asd2	Aspartate-semialdehyde dehydrogenase 2
NC_000963.1	389298	snp	G	T	T:16 G:0	CDS	-	63/1017	21/338	synonymous_variant c.63C>A p.Leu21Leu	EONCLCEG_00327	asd2	Aspartate-semialdehyde dehydrogenase 2
NC_000963.1	389307	snp	G	A	A:17 G:0	CDS	-	54/1017	18/338	synonymous_variant c.54C>T p.Arg18Arg	EONCLCEG_00327	asd2	Aspartate-semialdehyde dehydrogenase 2
NC_000963.1	389319	snp	C	T	T:18 C:0	CDS	-	42/1017	14/338	synonymous_variant c.42G>A p.Gly14Gly	EONCLCEG_00327	asd2	Aspartate-semialdehyde dehydrogenase 2
NC_000963.1	389331	snp	A	G	G:19 A:0	CDS	-	30/1017	10/338	synonymous_variant c.30T>C p.Ile10Ile	EONCLCEG_00327	asd2	Aspartate-semialdehyde dehydrogenase 2
NC_000963.1	389360	del	TTGT	TT	TT:19 TTGT:0	CDS	-	354/363	118/120	frameshift_variant c.353_354delAC p.Asn118fs	EONCLCEG_00328		Purine nucleoside phosphoramidase
NC_000963.1	389388	snp	T	C	C:20 T:0	CDS	-	328/363	110/120	missense_variant c.328A>G p.Lys110Glu	EONCLCEG_00328		Purine nucleoside phosphoramidase
NC_000963.1	389395	complex	AATT	GATA	GATA:20 AATT:0	CDS	-	321/363	106/120	synonymous_variant c.318_321delAATTinsTATC p.108	EONCLCEG_00328		Purine nucleoside phosphoramidase
NC_000963.1	389404	complex	AAAA	GAAG	GAAG:19 AAAA:0	CDS	-	312/363	103/120	synonymous_variant c.309_312delTTTTinsCTTC p.105	EONCLCEG_00328		Purine nucleoside phosphoramidase
NC_000963.1	389431	snp	A	C	C:20 A:0	CDS	-	285/363	95/120	synonymous_variant c.285T>G p.Ser95Ser	EONCLCEG_00328		Purine nucleoside phosphoramidase
NC_000963.1	389440	snp	A	G	G:20 A:0	CDS	-	276/363	92/120	synonymous_variant c.276T>C p.Gly92Gly	EONCLCEG_00328		Purine nucleoside phosphoramidase
NC_000963.1	389461	snp	G	A	A:20 G:0	CDS	-	255/363	85/120	synonymous_variant c.255C>T p.Tyr85Tyr	EONCLCEG_00328		Purine nucleoside phosphoramidase
NC_000963.1	389467	complex	TA	GT	GT:19 TA:0	CDS	-	249/363	83/120	missense_variant c.248_249delTAinsAC p.Val83Asp	EONCLCEG_00328		Purine nucleoside phosphoramidase
NC_000963.1	389482	snp	A	C	C:20 A:0	CDS	-	234/363	78/120	synonymous_variant c.234T>G p.Ala78Ala	EONCLCEG_00328		Purine nucleoside phosphoramidase
NC_000963.1	389488	snp	A	G	G:20 A:0	CDS	-	228/363	76/120	synonymous_variant c.228T>C p.Asn76Asn	EONCLCEG_00328		Purine nucleoside phosphoramidase
NC_000963.1	389502	snp	C	A	A:20 C:0	CDS	-	214/363	72/120	missense_variant c.214G>T p.Ala72Ser	EONCLCEG_00328		Purine nucleoside phosphoramidase
NC_000963.1	389511	snp	A	C	C:20 A:0	CDS	-	205/363	69/120	missense_variant c.205T>G p.Ser69Ala	EONCLCEG_00328		Purine nucleoside phosphoramidase
NC_000963.1	389530	snp	A	G	G:20 A:0	CDS	-	186/363	62/120	synonymous_variant c.186T>C p.Asp62Asp	EONCLCEG_00328		Purine nucleoside phosphoramidase
NC_000963.1	389536	complex	GGA	TTG	TTG:17 GGA:0	CDS	-	180/363	60/120	missense_variant c.178_180delTCCinsCAA p.Ser60Gln	EONCLCEG_00328		Purine nucleoside phosphoramidase
NC_000963.1	389548	complex	AATG	GATA	GATA:19 AATG:0	CDS	-	168/363	55/120	synonymous_variant c.165_168delCATTinsTATC p.57	EONCLCEG_00328		Purine nucleoside phosphoramidase
NC_000963.1	389557	complex	GGT	CGC	CGC:19 GGT:0	CDS	-	159/363	53/120	missense_variant c.157_159delACCinsGCG p.Thr53Ala	EONCLCEG_00328		Purine nucleoside phosphoramidase
NC_000963.1	389569	snp	G	A	A:20 G:0	CDS	-	147/363	49/120	synonymous_variant c.147C>T p.Tyr49Tyr	EONCLCEG_00328		Purine nucleoside phosphoramidase
NC_000963.1	389581	snp	T	A	A:20 T:0	CDS	-	135/363	45/120	synonymous_variant c.135A>T p.Pro45Pro	EONCLCEG_00328		Purine nucleoside phosphoramidase
NC_000963.1	389610	complex	TT	CG	CG:20 TT:0	CDS	-	106/363	35/120	missense_variant c.105_106delAAinsCG p.Ile36Val	EONCLCEG_00328		Purine nucleoside phosphoramidase
NC_000963.1	389626	snp	G	A	A:20 G:0	CDS	-	90/363	30/120	synonymous_variant c.90C>T p.Phe30Phe	EONCLCEG_00328		Purine nucleoside phosphoramidase
NC_000963.1	389643	snp	T	C	C:19 T:0	CDS	-	73/363	25/120	missense_variant c.73A>G p.Lys25Glu	EONCLCEG_00328		Purine nucleoside phosphoramidase
NC_000963.1	389661	complex	CTGCA	TTGCC	TTGCC:18 CTGCA:0	CDS	-	55/363	17/120	missense_variant c.51_55delTGCAGinsGGCAA p.Glu19Lys	EONCLCEG_00328		Purine nucleoside phosphoramidase
NC_000963.1	389678	complex	GTG	TCT	TCT:16 GTG:0	CDS	-	38/363	12/120	missense_variant c.36_38delCACinsAGA p.Thr13Asp	EONCLCEG_00328		Purine nucleoside phosphoramidase
NC_000963.1	389695	snp	C	A	A:15 C:0	CDS	-	21/363	7/120	synonymous_variant c.21G>T p.Val7Val	EONCLCEG_00328		Purine nucleoside phosphoramidase
NC_000963.1	389863	complex	TATG	CATA	CATA:13 TATG:0	CDS	-	342/351	113/116	missense_variant c.339_342delCATAinsTATG p.Ile114Met	EONCLCEG_00329		hypothetical protein
NC_000963.1	389873	snp	T	G	G:14 T:0	CDS	-	332/351	111/116	missense_variant c.332A>C p.Glu111Ala	EONCLCEG_00329		hypothetical protein
NC_000963.1	389884	snp	T	C	C:15 T:0	CDS	-	321/351	107/116	synonymous_variant c.321A>G p.Leu107Leu	EONCLCEG_00329		hypothetical protein
NC_000963.1	389899	snp	T	G	G:16 T:0	CDS	-	306/351	102/116	missense_variant c.306A>C p.Arg102Ser	EONCLCEG_00329		hypothetical protein
NC_000963.1	389908	snp	A	G	G:17 A:0	CDS	-	297/351	99/116	synonymous_variant c.297T>C p.Ala99Ala	EONCLCEG_00329		hypothetical protein
NC_000963.1	389930	snp	T	C	C:18 T:0	CDS	-	275/351	92/116	missense_variant c.275A>G p.Gln92Arg	EONCLCEG_00329		hypothetical protein
NC_000963.1	389941	complex	CCTA	TCTT	TCTT:19 CCTA:0	CDS	-	264/351	87/116	missense_variant c.261_264delTAGGinsAAGA p.Asn87Lys	EONCLCEG_00329		hypothetical protein
NC_000963.1	389970	snp	C	A	A:20 C:0	CDS	-	235/351	79/116	missense_variant c.235G>T p.Ala79Ser	EONCLCEG_00329		hypothetical protein
NC_000963.1	389988	snp	T	C	C:19 T:0	CDS	-	217/351	73/116	missense_variant c.217A>G p.Ser73Gly	EONCLCEG_00329		hypothetical protein
NC_000963.1	389999	complex	AA	GC	GC:17 AA:0	CDS	-	206/351	69/116	missense_variant c.205_206delTTinsGC p.Phe69Ala	EONCLCEG_00329		hypothetical protein
NC_000963.1	390006	snp	G	T	T:17 G:0	CDS	-	199/351	67/116	missense_variant c.199C>A p.Gln67Lys	EONCLCEG_00329		hypothetical protein
NC_000963.1	390019	complex	GAAATCTACTATA	TAACTCTTCGATATTA	TAACTCTTCGATATTA:11 GAAATCTACTATA:0	CDS	-	186/351	59/116	missense_variant&conservative_inframe_insertion c.174_186delTATAGTAGATTTCinsTAATATCGAAGAGTTA p.Ile59_Phe62delinsAsnIleGluGluLeu	EONCLCEG_00329		hypothetical protein
NC_000963.1	390034	complex	TGT	CGC	CGC:11 TGT:0	CDS	-	171/351	57/116	missense_variant c.169_171delACAinsGCG p.Thr57Ala	EONCLCEG_00329		hypothetical protein
NC_000963.1	390041	complex	GCA	ACG	ACG:11 GCA:0	CDS	-	164/351	54/116	missense_variant c.162_164delTGCinsCGT p.Ala55Val	EONCLCEG_00329		hypothetical protein
NC_000963.1	390061	complex	AGT	GAC	GAC:17 AGT:0	CDS	-	144/351	48/116	missense_variant c.142_144delACTinsGTC p.Thr48Val	EONCLCEG_00329		hypothetical protein
NC_000963.1	390078	snp	T	A	A:19 T:0	CDS	-	127/351	43/116	missense_variant c.127A>T p.Ile43Leu	EONCLCEG_00329		hypothetical protein
NC_000963.1	390112	snp	A	T	T:20 A:0	CDS	-	93/351	31/116	missense_variant c.93T>A p.Phe31Leu	EONCLCEG_00329		hypothetical protein
NC_000963.1	390118	snp	A	C	C:20 A:0	CDS	-	87/351	29/116	synonymous_variant c.87T>G p.Ala29Ala	EONCLCEG_00329		hypothetical protein
NC_000963.1	390136	snp	A	G	G:20 A:0	CDS	-	69/351	23/116	synonymous_variant c.69T>C p.Gly23Gly	EONCLCEG_00329		hypothetical protein
NC_000963.1	390147	complex	GAAT	TAAC	TAAC:20 GAAT:0	CDS	-	58/351	19/116	missense_variant c.55_58delATTCinsGTTA p.IleLeu19ValIle	EONCLCEG_00329		hypothetical protein
NC_000963.1	390175	snp	T	G	G:20 T:0	CDS	-	30/351	10/116	synonymous_variant c.30A>C p.Ser10Ser	EONCLCEG_00329		hypothetical protein
NC_000963.1	390214	snp	G	T	T:20 G:0
NC_000963.1	390235	snp	A	G	G:19 A:0
NC_000963.1	390435	snp	T	C	C:17 T:0
NC_000963.1	390467	ins	ATA	ATTA	ATTA:19 ATA:0
NC_000963.1	390483	snp	C	A	A:20 C:0	CDS	+	15/549	5/182	missense_variant c.15C>A p.Phe5Leu	EONCLCEG_00330	hslV	ATP-dependent protease subunit HslV
NC_000963.1	390522	snp	G	C	C:20 G:0	CDS	+	54/549	18/182	missense_variant c.54G>C p.Lys18Asn	EONCLCEG_00330	hslV	ATP-dependent protease subunit HslV
NC_000963.1	390555	snp	A	C	C:20 A:0	CDS	+	87/549	29/182	synonymous_variant c.87A>C p.Val29Val	EONCLCEG_00330	hslV	ATP-dependent protease subunit HslV
NC_000963.1	390571	snp	G	A	A:20 G:0	CDS	+	103/549	35/182	missense_variant c.103G>A p.Val35Ile	EONCLCEG_00330	hslV	ATP-dependent protease subunit HslV
NC_000963.1	390579	snp	G	A	A:20 G:0	CDS	+	111/549	37/182	synonymous_variant c.111G>A p.Lys37Lys	EONCLCEG_00330	hslV	ATP-dependent protease subunit HslV
NC_000963.1	390597	complex	GCGT	TCGG	TCGG:19 GCGT:0	CDS	+	129/549	43/182	synonymous_variant c.129_132delGCGTinsTCGG p.45	EONCLCEG_00330	hslV	ATP-dependent protease subunit HslV
NC_000963.1	390615	snp	C	T	T:20 C:0	CDS	+	147/549	49/182	synonymous_variant c.147C>T p.Asn49Asn	EONCLCEG_00330	hslV	ATP-dependent protease subunit HslV
NC_000963.1	390626	snp	T	C	C:20 T:0	CDS	+	158/549	53/182	missense_variant c.158T>C p.Val53Ala	EONCLCEG_00330	hslV	ATP-dependent protease subunit HslV
NC_000963.1	390636	snp	A	G	G:20 A:0	CDS	+	168/549	56/182	synonymous_variant c.168A>G p.Ala56Ala	EONCLCEG_00330	hslV	ATP-dependent protease subunit HslV
NC_000963.1	390642	complex	GACT	TACG	TACG:20 GACT:0	CDS	+	174/549	58/182	synonymous_variant c.174_177delGACTinsTACG p.60	EONCLCEG_00330	hslV	ATP-dependent protease subunit HslV
NC_000963.1	390660	snp	A	G	G:20 A:0	CDS	+	192/549	64/182	synonymous_variant c.192A>G p.Ala64Ala	EONCLCEG_00330	hslV	ATP-dependent protease subunit HslV
NC_000963.1	390679	snp	A	G	G:19 A:0	CDS	+	211/549	71/182	missense_variant c.211A>G p.Ile71Val	EONCLCEG_00330	hslV	ATP-dependent protease subunit HslV
NC_000963.1	390684	snp	A	G	G:19 A:0	CDS	+	216/549	72/182	synonymous_variant c.216A>G p.Lys72Lys	EONCLCEG_00330	hslV	ATP-dependent protease subunit HslV
NC_000963.1	390690	complex	GCAAT	ACAAC	ACAAC:16 GCAAT:0	CDS	+	222/549	74/182	missense_variant c.222_226delGCAATinsACAAC p.Tyr76His	EONCLCEG_00330	hslV	ATP-dependent protease subunit HslV
NC_000963.1	390699	complex	TTC	GCA	GCA:16 TTC:0	CDS	+	231/549	77/182	missense_variant c.231_233delTTCinsGCA p.AsnSer77LysHis	EONCLCEG_00330	hslV	ATP-dependent protease subunit HslV
NC_000963.1	390706	snp	T	C	C:17 T:0	CDS	+	238/549	80/182	synonymous_variant c.238T>C p.Leu80Leu	EONCLCEG_00330	hslV	ATP-dependent protease subunit HslV
NC_000963.1	390711	snp	G	T	T:17 G:0	CDS	+	243/549	81/182	synonymous_variant c.243G>T p.Leu81Leu	EONCLCEG_00330	hslV	ATP-dependent protease subunit HslV
NC_000963.1	390726	snp	A	G	G:20 A:0	CDS	+	258/549	86/182	synonymous_variant c.258A>G p.Glu86Glu	EONCLCEG_00330	hslV	ATP-dependent protease subunit HslV
NC_000963.1	390732	snp	G	A	A:20 G:0	CDS	+	264/549	88/182	synonymous_variant c.264G>A p.Ala88Ala	EONCLCEG_00330	hslV	ATP-dependent protease subunit HslV
NC_000963.1	390746	snp	A	G	G:20 A:0	CDS	+	278/549	93/182	missense_variant c.278A>G p.Asn93Ser	EONCLCEG_00330	hslV	ATP-dependent protease subunit HslV
NC_000963.1	390768	snp	A	G	G:20 A:0	CDS	+	300/549	100/182	synonymous_variant c.300A>G p.Leu100Leu	EONCLCEG_00330	hslV	ATP-dependent protease subunit HslV
NC_000963.1	390774	snp	G	A	A:20 G:0	CDS	+	306/549	102/182	synonymous_variant c.306G>A p.Ala102Ala	EONCLCEG_00330	hslV	ATP-dependent protease subunit HslV
NC_000963.1	390789	snp	T	C	C:20 T:0	CDS	+	321/549	107/182	synonymous_variant c.321T>C p.Ala107Ala	EONCLCEG_00330	hslV	ATP-dependent protease subunit HslV
NC_000963.1	390797	snp	G	A	A:20 G:0	CDS	+	329/549	110/182	missense_variant c.329G>A p.Ser110Asn	EONCLCEG_00330	hslV	ATP-dependent protease subunit HslV
NC_000963.1	390816	snp	A	C	C:20 A:0	CDS	+	348/549	116/182	synonymous_variant c.348A>C p.Thr116Thr	EONCLCEG_00330	hslV	ATP-dependent protease subunit HslV
NC_000963.1	390831	complex	TA	CG	CG:20 TA:0	CDS	+	363/549	121/182	missense_variant c.363_364delTAinsCG p.Ile122Val	EONCLCEG_00330	hslV	ATP-dependent protease subunit HslV
NC_000963.1	390855	snp	A	G	G:20 A:0	CDS	+	387/549	129/182	synonymous_variant c.387A>G p.Ala129Ala	EONCLCEG_00330	hslV	ATP-dependent protease subunit HslV
NC_000963.1	390864	complex	ATCG	TTCA	TTCA:19 ATCG:0	CDS	+	396/549	132/182	synonymous_variant c.396_399delATCGinsTTCA p.134	EONCLCEG_00330	hslV	ATP-dependent protease subunit HslV
NC_000963.1	390885	snp	T	A	A:20 T:0	CDS	+	417/549	139/182	synonymous_variant c.417T>A p.Leu139Leu	EONCLCEG_00330	hslV	ATP-dependent protease subunit HslV
NC_000963.1	390891	snp	A	C	C:20 A:0	CDS	+	423/549	141/182	synonymous_variant c.423A>C p.Ala141Ala	EONCLCEG_00330	hslV	ATP-dependent protease subunit HslV
NC_000963.1	390912	snp	T	C	C:20 T:0	CDS	+	444/549	148/182	synonymous_variant c.444T>C p.Tyr148Tyr	EONCLCEG_00330	hslV	ATP-dependent protease subunit HslV
NC_000963.1	390918	complex	TAATCTC	CAATTTA	CAATTTA:19 TAATCTC:0	CDS	+	450/549	150/182	synonymous_variant c.450_456delTAATCTCinsCAATTTA p.153	EONCLCEG_00330	hslV	ATP-dependent protease subunit HslV
NC_000963.1	390933	snp	G	A	A:20 G:0	CDS	+	465/549	155/182	synonymous_variant c.465G>A p.Glu155Glu	EONCLCEG_00330	hslV	ATP-dependent protease subunit HslV
NC_000963.1	390943	snp	C	T	T:20 C:0	CDS	+	475/549	159/182	synonymous_variant c.475C>T p.Leu159Leu	EONCLCEG_00330	hslV	ATP-dependent protease subunit HslV
NC_000963.1	391020	snp	T	G	G:20 T:0	CDS	+	7/1353	3/450	missense_variant c.7T>G p.Ser3Ala	EONCLCEG_00331	hslU	ATP-dependent protease ATPase subunit HslU
NC_000963.1	391026	snp	G	A	A:20 G:0	CDS	+	13/1353	5/450	missense_variant c.13G>A p.Glu5Lys	EONCLCEG_00331	hslU	ATP-dependent protease ATPase subunit HslU
NC_000963.1	391047	complex	AA	CC	CC:19 AA:0	CDS	+	34/1353	12/450	missense_variant c.34_35delAAinsCC p.Asn12Pro	EONCLCEG_00331	hslU	ATP-dependent protease ATPase subunit HslU
NC_000963.1	391088	snp	C	T	T:20 C:0	CDS	+	75/1353	25/450	synonymous_variant c.75C>T p.Asn25Asn	EONCLCEG_00331	hslU	ATP-dependent protease ATPase subunit HslU
NC_000963.1	391109	snp	C	A	A:20 C:0	CDS	+	96/1353	32/450	missense_variant c.96C>A p.Asp32Glu	EONCLCEG_00331	hslU	ATP-dependent protease ATPase subunit HslU
NC_000963.1	391124	complex	TGTA	CGTT	CGTT:19 TGTA:0	CDS	+	111/1353	37/450	synonymous_variant c.111_114delTGTAinsCGTT p.39	EONCLCEG_00331	hslU	ATP-dependent protease ATPase subunit HslU
NC_000963.1	391148	complex	TTA	CTG	CTG:19 TTA:0	CDS	+	135/1353	45/450	missense_variant c.135_137delTTAinsCTG p.Tyr46Cys	EONCLCEG_00331	hslU	ATP-dependent protease ATPase subunit HslU
NC_000963.1	391166	snp	C	A	A:20 C:0	CDS	+	153/1353	51/450	synonymous_variant c.153C>A p.Val51Val	EONCLCEG_00331	hslU	ATP-dependent protease ATPase subunit HslU
NC_000963.1	391172	snp	C	T	T:20 C:0	CDS	+	159/1353	53/450	synonymous_variant c.159C>T p.Gly53Gly	EONCLCEG_00331	hslU	ATP-dependent protease ATPase subunit HslU
NC_000963.1	391196	snp	A	G	G:20 A:0	CDS	+	183/1353	61/450	synonymous_variant c.183A>G p.Pro61Pro	EONCLCEG_00331	hslU	ATP-dependent protease ATPase subunit HslU
NC_000963.1	391223	snp	T	C	C:20 T:0	CDS	+	210/1353	70/450	synonymous_variant c.210T>C p.Thr70Thr	EONCLCEG_00331	hslU	ATP-dependent protease ATPase subunit HslU
NC_000963.1	391232	snp	C	G	G:20 C:0	CDS	+	219/1353	73/450	synonymous_variant c.219C>G p.Gly73Gly	EONCLCEG_00331	hslU	ATP-dependent protease ATPase subunit HslU
NC_000963.1	391238	snp	A	G	G:20 A:0	CDS	+	225/1353	75/450	synonymous_variant c.225A>G p.Thr75Thr	EONCLCEG_00331	hslU	ATP-dependent protease ATPase subunit HslU
NC_000963.1	391248	snp	A	C	C:20 A:0	CDS	+	235/1353	79/450	synonymous_variant c.235A>C p.Arg79Arg	EONCLCEG_00331	hslU	ATP-dependent protease ATPase subunit HslU
NC_000963.1	391253	snp	G	C	C:19 G:0	CDS	+	240/1353	80/450	synonymous_variant c.240G>C p.Arg80Arg	EONCLCEG_00331	hslU	ATP-dependent protease ATPase subunit HslU
NC_000963.1	391262	complex	ATTG	GCTT	GCTT:17 ATTG:0	CDS	+	249/1353	83/450	synonymous_variant c.249_252delATTGinsGCTT p.85	EONCLCEG_00331	hslU	ATP-dependent protease ATPase subunit HslU
NC_000963.1	391274	snp	G	T	T:19 G:0	CDS	+	261/1353	87/450	synonymous_variant c.261G>T p.Ser87Ser	EONCLCEG_00331	hslU	ATP-dependent protease ATPase subunit HslU
NC_000963.1	391280	complex	TTAC	CTAT	CTAT:20 TTAC:0	CDS	+	267/1353	89/450	synonymous_variant c.267_270delTTACinsCTAT p.91	EONCLCEG_00331	hslU	ATP-dependent protease ATPase subunit HslU
NC_000963.1	391289	snp	A	T	T:20 A:0	CDS	+	276/1353	92/450	synonymous_variant c.276A>T p.Ile92Ile	EONCLCEG_00331	hslU	ATP-dependent protease ATPase subunit HslU
NC_000963.1	391307	snp	T	C	C:20 T:0	CDS	+	294/1353	98/450	synonymous_variant c.294T>C p.Thr98Thr	EONCLCEG_00331	hslU	ATP-dependent protease ATPase subunit HslU
NC_000963.1	391313	complex	AGGCTACGTT	CGGATATGTA	CGGATATGTA:18 AGGCTACGTT:0	CDS	+	300/1353	100/450	synonymous_variant c.300_309delAGGCTACGTTinsCGGATATGTA p.104	EONCLCEG_00331	hslU	ATP-dependent protease ATPase subunit HslU
NC_000963.1	391358	snp	A	C	C:20 A:0	CDS	+	345/1353	115/450	synonymous_variant c.345A>C p.Val115Val	EONCLCEG_00331	hslU	ATP-dependent protease ATPase subunit HslU
NC_000963.1	391367	snp	T	C	C:20 T:0	CDS	+	354/1353	118/450	synonymous_variant c.354T>C p.Ala118Ala	EONCLCEG_00331	hslU	ATP-dependent protease ATPase subunit HslU
NC_000963.1	391377	snp	G	A	A:20 G:0	CDS	+	364/1353	122/450	missense_variant c.364G>A p.Glu122Lys	EONCLCEG_00331	hslU	ATP-dependent protease ATPase subunit HslU
NC_000963.1	391383	snp	G	A	A:20 G:0	CDS	+	370/1353	124/450	missense_variant c.370G>A p.Ala124Thr	EONCLCEG_00331	hslU	ATP-dependent protease ATPase subunit HslU
NC_000963.1	391397	complex	AGC	GGA	GGA:19 AGC:0	CDS	+	384/1353	128/450	missense_variant c.384_386delAGCinsGGA p.IleAla128MetGlu	EONCLCEG_00331	hslU	ATP-dependent protease ATPase subunit HslU
NC_000963.1	391415	snp	T	A	A:20 T:0	CDS	+	402/1353	134/450	synonymous_variant c.402T>A p.Ala134Ala	EONCLCEG_00331	hslU	ATP-dependent protease ATPase subunit HslU
NC_000963.1	391457	snp	A	T	T:20 A:0	CDS	+	444/1353	148/450	synonymous_variant c.444A>T p.Gly148Gly	EONCLCEG_00331	hslU	ATP-dependent protease ATPase subunit HslU
NC_000963.1	391472	snp	C	T	T:20 C:0	CDS	+	459/1353	153/450	synonymous_variant c.459C>T p.Ser153Ser	EONCLCEG_00331	hslU	ATP-dependent protease ATPase subunit HslU
NC_000963.1	391484	complex	GAAA	AAAG	AAAG:19 GAAA:0	CDS	+	471/1353	157/450	synonymous_variant c.471_474delGAAAinsAAAG p.159	EONCLCEG_00331	hslU	ATP-dependent protease ATPase subunit HslU
NC_000963.1	391495	snp	C	A	A:20 C:0	CDS	+	482/1353	161/450	missense_variant c.482C>A p.Ala161Glu	EONCLCEG_00331	hslU	ATP-dependent protease ATPase subunit HslU
NC_000963.1	391500	snp	G	A	A:20 G:0	CDS	+	487/1353	163/450	missense_variant c.487G>A p.Val163Ile	EONCLCEG_00331	hslU	ATP-dependent protease ATPase subunit HslU
NC_000963.1	391511	complex	TG	CA	CA:19 TG:0	CDS	+	498/1353	166/450	missense_variant c.498_499delTGinsCA p.Glu167Lys	EONCLCEG_00331	hslU	ATP-dependent protease ATPase subunit HslU
NC_000963.1	391541	complex	TGTC	CGTA	CGTA:20 TGTC:0	CDS	+	528/1353	176/450	synonymous_variant c.528_531delTGTCinsCGTA p.178	EONCLCEG_00331	hslU	ATP-dependent protease ATPase subunit HslU
NC_000963.1	391562	snp	T	C	C:20 T:0	CDS	+	549/1353	183/450	synonymous_variant c.549T>C p.Val183Val	EONCLCEG_00331	hslU	ATP-dependent protease ATPase subunit HslU
NC_000963.1	391572	snp	G	A	A:20 G:0	CDS	+	559/1353	187/450	missense_variant c.559G>A p.Gly187Ser	EONCLCEG_00331	hslU	ATP-dependent protease ATPase subunit HslU
NC_000963.1	391586	complex	GT	AG	AG:19 GT:0	CDS	+	573/1353	191/450	missense_variant c.573_574delGTinsAG p.Cys192Gly	EONCLCEG_00331	hslU	ATP-dependent protease ATPase subunit HslU
NC_000963.1	391592	snp	A	G	G:20 A:0	CDS	+	579/1353	193/450	missense_variant c.579A>G p.Ile193Met	EONCLCEG_00331	hslU	ATP-dependent protease ATPase subunit HslU
NC_000963.1	391610	snp	T	C	C:20 T:0	CDS	+	597/1353	199/450	synonymous_variant c.597T>C p.Gly199Gly	EONCLCEG_00331	hslU	ATP-dependent protease ATPase subunit HslU
NC_000963.1	391619	snp	T	C	C:20 T:0	CDS	+	606/1353	202/450	synonymous_variant c.606T>C p.Asn202Asn	EONCLCEG_00331	hslU	ATP-dependent protease ATPase subunit HslU
NC_000963.1	391637	complex	CA	AC	AC:16 CA:0	CDS	+	624/1353	208/450	synonymous_variant c.624_625delCAinsAC p.210	EONCLCEG_00331	hslU	ATP-dependent protease ATPase subunit HslU
NC_000963.1	391643	complex	ATTG	CCTT	CCTT:16 ATTG:0	CDS	+	630/1353	210/450	synonymous_variant c.630_633delATTGinsCCTT p.212	EONCLCEG_00331	hslU	ATP-dependent protease ATPase subunit HslU
NC_000963.1	391651	complex	AT	GC	GC:16 AT:0	CDS	+	638/1353	213/450	missense_variant c.638_639delATinsGC p.Asn213Ser	EONCLCEG_00331	hslU	ATP-dependent protease ATPase subunit HslU
NC_000963.1	391680	snp	A	G	G:20 A:0	CDS	+	667/1353	223/450	missense_variant c.667A>G p.Ile223Val	EONCLCEG_00331	hslU	ATP-dependent protease ATPase subunit HslU
NC_000963.1	391695	complex	ACTG	GCTA	GCTA:20 ACTG:0	CDS	+	682/1353	228/450	missense_variant c.682_685delACTGinsGCTA p.ThrVal228AlaIle	EONCLCEG_00331	hslU	ATP-dependent protease ATPase subunit HslU
NC_000963.1	391745	snp	C	T	T:20 C:0	CDS	+	732/1353	244/450	synonymous_variant c.732C>T p.Ile244Ile	EONCLCEG_00331	hslU	ATP-dependent protease ATPase subunit HslU
NC_000963.1	391752	snp	A	C	C:20 A:0	CDS	+	739/1353	247/450	missense_variant c.739A>C p.Lys247Gln	EONCLCEG_00331	hslU	ATP-dependent protease ATPase subunit HslU
NC_000963.1	391778	complex	CGGT	TGGG	TGGG:19 CGGT:0	CDS	+	765/1353	255/450	synonymous_variant c.765_768delCGGTinsTGGG p.257	EONCLCEG_00331	hslU	ATP-dependent protease ATPase subunit HslU
NC_000963.1	391796	snp	C	T	T:20 C:0	CDS	+	783/1353	261/450	synonymous_variant c.783C>T p.Asp261Asp	EONCLCEG_00331	hslU	ATP-dependent protease ATPase subunit HslU
NC_000963.1	391817	complex	AACCAGTAATGCA	GACCGGTAGTTCC	GACCGGTAGTTCC:18 AACCAGTAATGCA:0	CDS	+	804/1353	268/450	missense_variant c.804_816delAACCAGTAATGCAinsGACCGGTAGTTCC p.SerAsnAla270GlySerSer	EONCLCEG_00331	hslU	ATP-dependent protease ATPase subunit HslU
NC_000963.1	391854	complex	CGGGAAGGTGTACAAC	AGAGAGGGAGTGCAAA	AGAGAGGGAGTGCAAA:16 CGGGAAGGTGTACAAC:0	CDS	+	841/1353	281/450	synonymous_variant c.841_856delCGGGAAGGTGTACAACinsAGAGAGGGAGTGCAAA p.287	EONCLCEG_00331	hslU	ATP-dependent protease ATPase subunit HslU
NC_000963.1	391877	complex	AT	GC	GC:17 AT:0	CDS	+	864/1353	288/450	synonymous_variant c.864_865delATinsGC p.290	EONCLCEG_00331	hslU	ATP-dependent protease ATPase subunit HslU
NC_000963.1	391895	snp	T	A	A:20 T:0	CDS	+	882/1353	294/450	synonymous_variant c.882T>A p.Gly294Gly	EONCLCEG_00331	hslU	ATP-dependent protease ATPase subunit HslU
NC_000963.1	391919	complex	GCCG	ACCT	ACCT:20 GCCG:0	CDS	+	906/1353	302/450	synonymous_variant c.906_909delGCCGinsACCT p.304	EONCLCEG_00331	hslU	ATP-dependent protease ATPase subunit HslU
NC_000963.1	391952	snp	C	T	T:20 C:0	CDS	+	939/1353	313/450	synonymous_variant c.939C>T p.Ala313Ala	EONCLCEG_00331	hslU	ATP-dependent protease ATPase subunit HslU
NC_000963.1	391964	snp	T	C	C:20 T:0	CDS	+	951/1353	317/450	synonymous_variant c.951T>C p.Phe317Phe	EONCLCEG_00331	hslU	ATP-dependent protease ATPase subunit HslU
NC_000963.1	391994	snp	A	G	G:20 A:0	CDS	+	981/1353	327/450	synonymous_variant c.981A>G p.Pro327Pro	EONCLCEG_00331	hslU	ATP-dependent protease ATPase subunit HslU
NC_000963.1	392000	snp	G	A	A:20 G:0	CDS	+	987/1353	329/450	synonymous_variant c.987G>A p.Leu329Leu	EONCLCEG_00331	hslU	ATP-dependent protease ATPase subunit HslU
NC_000963.1	392009	snp	G	A	A:20 G:0	CDS	+	996/1353	332/450	synonymous_variant c.996G>A p.Arg332Arg	EONCLCEG_00331	hslU	ATP-dependent protease ATPase subunit HslU
NC_000963.1	392024	snp	A	G	G:20 A:0	CDS	+	1011/1353	337/450	synonymous_variant c.1011A>G p.Val337Val	EONCLCEG_00331	hslU	ATP-dependent protease ATPase subunit HslU
NC_000963.1	392035	complex	TG	CA	CA:19 TG:0	CDS	+	1022/1353	341/450	missense_variant c.1022_1023delTGinsCA p.Leu341Ser	EONCLCEG_00331	hslU	ATP-dependent protease ATPase subunit HslU
NC_000963.1	392042	snp	T	C	C:20 T:0	CDS	+	1029/1353	343/450	synonymous_variant c.1029T>C p.Thr343Thr	EONCLCEG_00331	hslU	ATP-dependent protease ATPase subunit HslU
NC_000963.1	392066	snp	G	A	A:20 G:0	CDS	+	1053/1353	351/450	synonymous_variant c.1053G>A p.Leu351Leu	EONCLCEG_00331	hslU	ATP-dependent protease ATPase subunit HslU
NC_000963.1	392072	snp	A	G	G:20 A:0	CDS	+	1059/1353	353/450	synonymous_variant c.1059A>G p.Glu353Glu	EONCLCEG_00331	hslU	ATP-dependent protease ATPase subunit HslU
NC_000963.1	392088	snp	A	G	G:20 A:0	CDS	+	1075/1353	359/450	missense_variant c.1075A>G p.Ile359Val	EONCLCEG_00331	hslU	ATP-dependent protease ATPase subunit HslU
NC_000963.1	392105	complex	ATTG	GTTA	GTTA:20 ATTG:0	CDS	+	1092/1353	364/450	synonymous_variant c.1092_1095delATTGinsGTTA p.366	EONCLCEG_00331	hslU	ATP-dependent protease ATPase subunit HslU
NC_000963.1	392123	complex	AGTACAC	CGTGCAT	CGTGCAT:19 AGTACAC:0	CDS	+	1110/1353	370/450	missense_variant c.1110_1116delAGTACACinsCGTGCAT p.Glu370Asp	EONCLCEG_00331	hslU	ATP-dependent protease ATPase subunit HslU
NC_000963.1	392139	complex	ACAGATG	GCTGCTT	GCTGCTT:17 ACAGATG:0	CDS	+	1126/1353	376/450	missense_variant c.1126_1132delACAGATGinsGCTGCTT p.ThrAspAla376AlaAlaSer	EONCLCEG_00331	hslU	ATP-dependent protease ATPase subunit HslU
NC_000963.1	392156	snp	A	G	G:20 A:0	CDS	+	1143/1353	381/450	synonymous_variant c.1143A>G p.Glu381Glu	EONCLCEG_00331	hslU	ATP-dependent protease ATPase subunit HslU
NC_000963.1	392165	snp	T	G	G:20 T:0	CDS	+	1152/1353	384/450	synonymous_variant c.1152T>G p.Ala384Ala	EONCLCEG_00331	hslU	ATP-dependent protease ATPase subunit HslU
NC_000963.1	392174	snp	A	G	G:20 A:0	CDS	+	1161/1353	387/450	synonymous_variant c.1161A>G p.Ala387Ala	EONCLCEG_00331	hslU	ATP-dependent protease ATPase subunit HslU
NC_000963.1	392180	snp	T	C	C:20 T:0	CDS	+	1167/1353	389/450	synonymous_variant c.1167T>C p.Thr389Thr	EONCLCEG_00331	hslU	ATP-dependent protease ATPase subunit HslU
NC_000963.1	392195	snp	A	C	C:20 A:0	CDS	+	1182/1353	394/450	synonymous_variant c.1182A>C p.Val394Val	EONCLCEG_00331	hslU	ATP-dependent protease ATPase subunit HslU
NC_000963.1	392216	complex	AT	GC	GC:19 AT:0	CDS	+	1203/1353	401/450	synonymous_variant c.1203_1204delATinsGC p.403	EONCLCEG_00331	hslU	ATP-dependent protease ATPase subunit HslU
NC_000963.1	392240	snp	A	G	G:20 A:0	CDS	+	1227/1353	409/450	synonymous_variant c.1227A>G p.Leu409Leu	EONCLCEG_00331	hslU	ATP-dependent protease ATPase subunit HslU
NC_000963.1	392267	snp	T	C	C:18 T:0	CDS	+	1254/1353	418/450	synonymous_variant c.1254T>C p.Ser418Ser	EONCLCEG_00331	hslU	ATP-dependent protease ATPase subunit HslU
NC_000963.1	392278	snp	T	G	G:17 T:0	CDS	+	1265/1353	422/450	missense_variant c.1265T>G p.Val422Gly	EONCLCEG_00331	hslU	ATP-dependent protease ATPase subunit HslU
NC_000963.1	392290	snp	T	C	C:16 T:0	CDS	+	1277/1353	426/450	missense_variant c.1277T>C p.Ile426Thr	EONCLCEG_00331	hslU	ATP-dependent protease ATPase subunit HslU
NC_000963.1	392297	snp	T	C	C:16 T:0	CDS	+	1284/1353	428/450	synonymous_variant c.1284T>C p.Asp428Asp	EONCLCEG_00331	hslU	ATP-dependent protease ATPase subunit HslU
NC_000963.1	392306	complex	TGTG	CGTA	CGTA:15 TGTG:0	CDS	+	1293/1353	431/450	synonymous_variant c.1293_1296delTGTGinsCGTA p.433	EONCLCEG_00331	hslU	ATP-dependent protease ATPase subunit HslU
NC_000963.1	392324	complex	GAAG	AAAA	AAAA:12 GAAG:0	CDS	+	1311/1353	437/450	synonymous_variant c.1311_1314delGAAGinsAAAA p.439	EONCLCEG_00331	hslU	ATP-dependent protease ATPase subunit HslU
NC_000963.1	392333	complex	CACC	AACT	AACT:12 CACC:0	CDS	+	1320/1353	440/450	synonymous_variant c.1320_1323delCACCinsAACT p.442	EONCLCEG_00331	hslU	ATP-dependent protease ATPase subunit HslU
NC_000963.1	392348	complex	AGCT	GGCC	GGCC:11 AGCT:0	CDS	+	1335/1353	445/450	synonymous_variant c.1335_1338delAGCTinsGGCC p.447	EONCLCEG_00331	hslU	ATP-dependent protease ATPase subunit HslU
NC_000963.1	393224	snp	C	A	A:12 C:0	CDS	+	199/1143	67/380	missense_variant c.199C>A p.Leu67Ile	EONCLCEG_00332	lpxB	Lipid-A-disaccharide synthase
NC_000963.1	393229	complex	AAAGA	TAAGC	TAAGC:12 AAAGA:0	CDS	+	204/1143	68/380	missense_variant c.204_208delAAAGAinsTAAGC p.LeuLysIle68PheLysLeu	EONCLCEG_00332	lpxB	Lipid-A-disaccharide synthase
NC_000963.1	393259	complex	AGAGC	GGAGG	GGAGG:15 AGAGC:0	CDS	+	234/1143	78/380	missense_variant c.234_238delAGAGCinsGGAGG p.His80Asp	EONCLCEG_00332	lpxB	Lipid-A-disaccharide synthase
NC_000963.1	393270	snp	T	C	C:15 T:0	CDS	+	245/1143	82/380	missense_variant c.245T>C p.Ile82Thr	EONCLCEG_00332	lpxB	Lipid-A-disaccharide synthase
NC_000963.1	393279	complex	AAGCT	GAGCC	GAGCC:16 AAGCT:0	CDS	+	254/1143	85/380	missense_variant c.254_258delAAGCTinsGAGCC p.Lys85Arg	EONCLCEG_00332	lpxB	Lipid-A-disaccharide synthase
NC_000963.1	393295	complex	TACT	CACC	CACC:17 TACT:0	CDS	+	270/1143	90/380	synonymous_variant c.270_273delTACTinsCACC p.92	EONCLCEG_00332	lpxB	Lipid-A-disaccharide synthase
NC_000963.1	393310	snp	A	G	G:19 A:0	CDS	+	285/1143	95/380	synonymous_variant c.285A>G p.Pro95Pro	EONCLCEG_00332	lpxB	Lipid-A-disaccharide synthase
NC_000963.1	393337	complex	TGTC	AGTA	AGTA:20 TGTC:0	CDS	+	312/1143	104/380	synonymous_variant c.312_315delTGTCinsAGTA p.106	EONCLCEG_00332	lpxB	Lipid-A-disaccharide synthase
NC_000963.1	393352	snp	G	A	A:20 G:0	CDS	+	327/1143	109/380	synonymous_variant c.327G>A p.Leu109Leu	EONCLCEG_00332	lpxB	Lipid-A-disaccharide synthase
NC_000963.1	393358	complex	TCTT	GCTG	GCTG:19 TCTT:0	CDS	+	333/1143	111/380	missense_variant c.333_336delTCTTinsGCTG p.Asn111Lys	EONCLCEG_00332	lpxB	Lipid-A-disaccharide synthase
NC_000963.1	393405	complex	CA	AG	AG:19 CA:0	CDS	+	380/1143	127/380	missense_variant c.380_381delCAinsAG p.Ala127Glu	EONCLCEG_00332	lpxB	Lipid-A-disaccharide synthase
NC_000963.1	393412	snp	A	G	G:20 A:0	CDS	+	387/1143	129/380	synonymous_variant c.387A>G p.Arg129Arg	EONCLCEG_00332	lpxB	Lipid-A-disaccharide synthase
NC_000963.1	393421	snp	T	A	A:19 T:0	CDS	+	396/1143	132/380	missense_variant c.396T>A p.Asn132Lys	EONCLCEG_00332	lpxB	Lipid-A-disaccharide synthase
NC_000963.1	393427	complex	AA	CC	CC:18 AA:0	CDS	+	402/1143	134/380	missense_variant c.402_403delAAinsCC p.Lys135Gln	EONCLCEG_00332	lpxB	Lipid-A-disaccharide synthase
NC_000963.1	393442	snp	C	T	T:20 C:0	CDS	+	417/1143	139/380	synonymous_variant c.417C>T p.Cys139Cys	EONCLCEG_00332	lpxB	Lipid-A-disaccharide synthase
NC_000963.1	393460	snp	A	T	T:20 A:0	CDS	+	435/1143	145/380	synonymous_variant c.435A>T p.Pro145Pro	EONCLCEG_00332	lpxB	Lipid-A-disaccharide synthase
NC_000963.1	393469	complex	TCCT	GCCA	GCCA:19 TCCT:0	CDS	+	444/1143	148/380	synonymous_variant c.444_447delTCCTinsGCCA p.150	EONCLCEG_00332	lpxB	Lipid-A-disaccharide synthase
NC_000963.1	393478	snp	C	T	T:19 C:0	CDS	+	453/1143	151/380	synonymous_variant c.453C>T p.Phe151Phe	EONCLCEG_00332	lpxB	Lipid-A-disaccharide synthase
NC_000963.1	393483	complex	AGG	GGC	GGC:18 AGG:0	CDS	+	458/1143	153/380	missense_variant c.458_460delAGGinsGGC p.LysVal153ArgLeu	EONCLCEG_00332	lpxB	Lipid-A-disaccharide synthase
NC_000963.1	393490	snp	T	A	A:19 T:0	CDS	+	465/1143	155/380	synonymous_variant c.465T>A p.Gly155Gly	EONCLCEG_00332	lpxB	Lipid-A-disaccharide synthase
NC_000963.1	393514	complex	TCCA	CCCG	CCCG:20 TCCA:0	CDS	+	489/1143	163/380	synonymous_variant c.489_492delTCCAinsCCCG p.165	EONCLCEG_00332	lpxB	Lipid-A-disaccharide synthase
NC_000963.1	393529	snp	G	A	A:19 G:0	CDS	+	504/1143	168/380	synonymous_variant c.504G>A p.Gln168Gln	EONCLCEG_00332	lpxB	Lipid-A-disaccharide synthase
NC_000963.1	393539	complex	CGT	AGC	AGC:18 CGT:0	CDS	+	514/1143	172/380	missense_variant c.514_516delCGTinsAGC p.Arg172Ser	EONCLCEG_00332	lpxB	Lipid-A-disaccharide synthase
NC_000963.1	393548	snp	A	G	G:17 A:0	CDS	+	523/1143	175/380	missense_variant c.523A>G p.Ile175Val	EONCLCEG_00332	lpxB	Lipid-A-disaccharide synthase
NC_000963.1	393556	snp	G	A	A:17 G:0	CDS	+	531/1143	177/380	synonymous_variant c.531G>A p.Leu177Leu	EONCLCEG_00332	lpxB	Lipid-A-disaccharide synthase
NC_000963.1	393568	snp	A	T	T:16 A:0	CDS	+	543/1143	181/380	missense_variant c.543A>T p.Leu181Phe	EONCLCEG_00332	lpxB	Lipid-A-disaccharide synthase
NC_000963.1	393577	snp	T	C	C:15 T:0	CDS	+	552/1143	184/380	synonymous_variant c.552T>C p.Asp184Asp	EONCLCEG_00332	lpxB	Lipid-A-disaccharide synthase
NC_000963.1	393590	snp	A	G	G:14 A:0	CDS	+	565/1143	189/380	missense_variant c.565A>G p.Ile189Val	EONCLCEG_00332	lpxB	Lipid-A-disaccharide synthase
NC_000963.1	393612	complex	CA	GC	GC:12 CA:0	CDS	+	587/1143	196/380	missense_variant c.587_588delCAinsGC p.Thr196Ser	EONCLCEG_00332	lpxB	Lipid-A-disaccharide synthase
NC_000963.1	393832	snp	T	C	C:11 T:0	CDS	+	807/1143	269/380	synonymous_variant c.807T>C p.Ser269Ser	EONCLCEG_00332	lpxB	Lipid-A-disaccharide synthase
NC_000963.1	393850	complex	AATAT	GATAG	GATAG:13 AATAT:0	CDS	+	825/1143	275/380	missense_variant c.825_829delAATATinsGATAG p.Ser277Ala	EONCLCEG_00332	lpxB	Lipid-A-disaccharide synthase
NC_000963.1	393862	snp	T	C	C:14 T:0	CDS	+	837/1143	279/380	synonymous_variant c.837T>C p.Ser279Ser	EONCLCEG_00332	lpxB	Lipid-A-disaccharide synthase
NC_000963.1	393875	snp	G	A	A:15 G:0	CDS	+	850/1143	284/380	missense_variant c.850G>A p.Val284Ile	EONCLCEG_00332	lpxB	Lipid-A-disaccharide synthase
NC_000963.1	393892	complex	GAATATA	TAATCTT	TAATCTT:16 GAATATA:0	CDS	+	867/1143	289/380	missense_variant c.867_873delGAATATAinsTAATCTT p.Ile291Leu	EONCLCEG_00332	lpxB	Lipid-A-disaccharide synthase
NC_000963.1	393908	snp	A	T	T:17 A:0	CDS	+	883/1143	295/380	missense_variant c.883A>T p.Ile295Phe	EONCLCEG_00332	lpxB	Lipid-A-disaccharide synthase
NC_000963.1	393916	complex	TAT	CAG	CAG:18 TAT:0	CDS	+	891/1143	297/380	missense_variant c.891_893delTATinsCAG p.Met298Arg	EONCLCEG_00332	lpxB	Lipid-A-disaccharide synthase
NC_000963.1	393943	complex	GT	TA	TA:20 GT:0	CDS	+	918/1143	306/380	missense_variant c.918_919delGTinsTA p.Ser307Thr	EONCLCEG_00332	lpxB	Lipid-A-disaccharide synthase
NC_000963.1	393949	complex	AATT	GATA	GATA:19 AATT:0	CDS	+	924/1143	308/380	synonymous_variant c.924_927delAATTinsGATA p.310	EONCLCEG_00332	lpxB	Lipid-A-disaccharide synthase
NC_000963.1	393970	snp	T	C	C:20 T:0	CDS	+	945/1143	315/380	synonymous_variant c.945T>C p.Ser315Ser	EONCLCEG_00332	lpxB	Lipid-A-disaccharide synthase
NC_000963.1	393982	snp	A	G	G:19 A:0	CDS	+	957/1143	319/380	synonymous_variant c.957A>G p.Pro319Pro	EONCLCEG_00332	lpxB	Lipid-A-disaccharide synthase
NC_000963.1	394004	complex	AA	CG	CG:17 AA:0	CDS	+	979/1143	327/380	missense_variant c.979_980delAAinsCG p.Lys327Arg	EONCLCEG_00332	lpxB	Lipid-A-disaccharide synthase
NC_000963.1	394011	snp	A	G	G:16 A:0	CDS	+	986/1143	329/380	missense_variant c.986A>G p.Asn329Ser	EONCLCEG_00332	lpxB	Lipid-A-disaccharide synthase
NC_000963.1	394090	snp	C	T	T:17 C:0	CDS	+	1065/1143	355/380	synonymous_variant c.1065C>T p.Ile355Ile	EONCLCEG_00332	lpxB	Lipid-A-disaccharide synthase
NC_000963.1	394135	snp	T	A	A:15 T:0	CDS	+	1110/1143	370/380	synonymous_variant c.1110T>A p.Ile370Ile	EONCLCEG_00332	lpxB	Lipid-A-disaccharide synthase
NC_000963.1	394142	snp	A	G	G:15 A:0	CDS	+	1117/1143	373/380	missense_variant c.1117A>G p.Lys373Glu	EONCLCEG_00332	lpxB	Lipid-A-disaccharide synthase
NC_000963.1	394150	snp	T	C	C:14 T:0	CDS	+	1125/1143	375/380	synonymous_variant c.1125T>C p.Ile375Ile	EONCLCEG_00332	lpxB	Lipid-A-disaccharide synthase
NC_000963.1	394159	complex	ATTTTTATAAT	GTTCTTAAAAC	GTTCTTAAAAC:12 ATTTTTATAAT:0	CDS	+	1134/1143	378/380	stop_lost&splice_region_variant c.1134_*1delATTTTTATAATinsGTTCTTAAAAC p.Ter381Lysext*?	EONCLCEG_00332	lpxB	Lipid-A-disaccharide synthase
NC_000963.1	394185	snp	A	T	T:11 A:0
NC_000963.1	394696	ins	CAAAAATAATAG	CTTATAAAAATAATAG	CTTATAAAAATAATAG:10 CAAAAATAATAG:0
NC_000963.1	394724	complex	TT	CC	CC:12 TT:0	CDS	+	12/1023	4/340	synonymous_variant c.12_13delTTinsCC p.6	EONCLCEG_00333		hypothetical protein
NC_000963.1	394742	complex	ATCGTTG	TTTTTTA	TTTTTTA:13 ATCGTTG:0	CDS	+	30/1023	10/340	missense_variant c.30_36delATCGTTGinsTTTTTTA p.Ser11Phe	EONCLCEG_00333		hypothetical protein
NC_000963.1	394755	snp	A	G	G:13 A:0	CDS	+	43/1023	15/340	missense_variant c.43A>G p.Ile15Val	EONCLCEG_00333		hypothetical protein
NC_000963.1	394761	del	CTAACTATAACTAT	CTAACTAT	CTAACTAT:13 CTAACTATAACTAT:0	CDS	+	58/1023	20/340	conservative_inframe_deletion c.58_63delACTATA p.Thr20_Ile21del	EONCLCEG_00333		hypothetical protein
NC_000963.1	394778	complex	GATA	TATT	TATT:16 GATA:0	CDS	+	66/1023	22/340	missense_variant c.66_69delGATAinsTATT p.Leu22Phe	EONCLCEG_00333		hypothetical protein
NC_000963.1	394788	snp	A	C	C:17 A:0	CDS	+	76/1023	26/340	missense_variant c.76A>C p.Ile26Leu	EONCLCEG_00333		hypothetical protein
NC_000963.1	394814	complex	GA	TG	TG:19 GA:0	CDS	+	102/1023	34/340	missense_variant c.102_103delGAinsTG p.LeuMet34PheVal	EONCLCEG_00333		hypothetical protein
NC_000963.1	394830	snp	G	A	A:20 G:0	CDS	+	118/1023	40/340	missense_variant c.118G>A p.Ala40Thr	EONCLCEG_00333		hypothetical protein
NC_000963.1	394844	snp	A	G	G:20 A:0	CDS	+	132/1023	44/340	synonymous_variant c.132A>G p.Thr44Thr	EONCLCEG_00333		hypothetical protein
NC_000963.1	394897	snp	T	C	C:20 T:0	CDS	+	185/1023	62/340	missense_variant c.185T>C p.Phe62Ser	EONCLCEG_00333		hypothetical protein
NC_000963.1	394902	snp	A	G	G:20 A:0	CDS	+	190/1023	64/340	missense_variant c.190A>G p.Lys64Glu	EONCLCEG_00333		hypothetical protein
NC_000963.1	394910	snp	A	C	C:20 A:0	CDS	+	198/1023	66/340	synonymous_variant c.198A>C p.Ile66Ile	EONCLCEG_00333		hypothetical protein
NC_000963.1	394921	snp	T	G	G:20 T:0	CDS	+	209/1023	70/340	missense_variant c.209T>G p.Ile70Arg	EONCLCEG_00333		hypothetical protein
NC_000963.1	394937	snp	C	T	T:20 C:0	CDS	+	225/1023	75/340	synonymous_variant c.225C>T p.Ile75Ile	EONCLCEG_00333		hypothetical protein
NC_000963.1	394957	snp	C	A	A:20 C:0	CDS	+	245/1023	82/340	missense_variant c.245C>A p.Thr82Lys	EONCLCEG_00333		hypothetical protein
NC_000963.1	394965	snp	A	C	C:20 A:0	CDS	+	253/1023	85/340	missense_variant c.253A>C p.Ile85Leu	EONCLCEG_00333		hypothetical protein
NC_000963.1	394973	snp	T	C	C:20 T:0	CDS	+	261/1023	87/340	synonymous_variant c.261T>C p.Ser87Ser	EONCLCEG_00333		hypothetical protein
NC_000963.1	394991	snp	C	T	T:20 C:0	CDS	+	279/1023	93/340	synonymous_variant c.279C>T p.Thr93Thr	EONCLCEG_00333		hypothetical protein
NC_000963.1	395003	complex	ACCTATA	GCCTCTG	GCCTCTG:19 ACCTATA:0	CDS	+	291/1023	97/340	missense_variant c.291_297delACCTATAinsGCCTCTG p.Ile99Leu	EONCLCEG_00333		hypothetical protein
NC_000963.1	395028	complex	TCAAA	GCAAG	GCAAG:19 TCAAA:0	CDS	+	316/1023	106/340	missense_variant c.316_320delTCAAAinsGCAAG p.SerAsn106AlaSer	EONCLCEG_00333		hypothetical protein
NC_000963.1	395051	snp	C	T	T:19 C:0	CDS	+	339/1023	113/340	synonymous_variant c.339C>T p.His113His	EONCLCEG_00333		hypothetical protein
NC_000963.1	395057	complex	CG	AA	AA:15 CG:0	CDS	+	345/1023	115/340	missense_variant c.345_346delCGinsAA p.Val116Ile	EONCLCEG_00333		hypothetical protein
NC_000963.1	395063	complex	ACCTGA	CCCGGG	CCCGGG:15 ACCTGA:0	CDS	+	351/1023	117/340	missense_variant c.351_356delACCTGAinsCCCGGG p.Glu119Gly	EONCLCEG_00333		hypothetical protein
NC_000963.1	395075	complex	AGTAGTTA	GGTGGTTG	GGTGGTTG:15 AGTAGTTA:0	CDS	+	363/1023	121/340	missense_variant c.363_370delAGTAGTTAinsGGTGGTTG p.Ser124Gly	EONCLCEG_00333		hypothetical protein
NC_000963.1	395087	snp	T	G	G:16 T:0	CDS	+	375/1023	125/340	missense_variant c.375T>G p.Asp125Glu	EONCLCEG_00333		hypothetical protein
NC_000963.1	395121	snp	T	C	C:20 T:0	CDS	+	409/1023	137/340	missense_variant c.409T>C p.Phe137Leu	EONCLCEG_00333		hypothetical protein
NC_000963.1	395128	snp	C	A	A:20 C:0	CDS	+	416/1023	139/340	missense_variant c.416C>A p.Ala139Glu	EONCLCEG_00333		hypothetical protein
NC_000963.1	395138	snp	T	G	G:20 T:0	CDS	+	426/1023	142/340	synonymous_variant c.426T>G p.Gly142Gly	EONCLCEG_00333		hypothetical protein
NC_000963.1	395147	snp	T	G	G:20 T:0	CDS	+	435/1023	145/340	synonymous_variant c.435T>G p.Pro145Pro	EONCLCEG_00333		hypothetical protein
NC_000963.1	395165	snp	T	A	A:20 T:0	CDS	+	453/1023	151/340	synonymous_variant c.453T>A p.Pro151Pro	EONCLCEG_00333		hypothetical protein
NC_000963.1	395171	snp	T	G	G:20 T:0	CDS	+	459/1023	153/340	synonymous_variant c.459T>G p.Thr153Thr	EONCLCEG_00333		hypothetical protein
NC_000963.1	395180	snp	T	C	C:20 T:0	CDS	+	468/1023	156/340	synonymous_variant c.468T>C p.Phe156Phe	EONCLCEG_00333		hypothetical protein
NC_000963.1	395189	snp	T	A	A:20 T:0	CDS	+	477/1023	159/340	synonymous_variant c.477T>A p.Gly159Gly	EONCLCEG_00333		hypothetical protein
NC_000963.1	395201	complex	TCG	GCA	GCA:20 TCG:0	CDS	+	489/1023	163/340	missense_variant c.489_491delTCGinsGCA p.AspArg163GluGln	EONCLCEG_00333		hypothetical protein
NC_000963.1	395210	snp	T	C	C:20 T:0	CDS	+	498/1023	166/340	synonymous_variant c.498T>C p.Ile166Ile	EONCLCEG_00333		hypothetical protein
NC_000963.1	395235	snp	A	G	G:20 A:0	CDS	+	523/1023	175/340	missense_variant c.523A>G p.Thr175Ala	EONCLCEG_00333		hypothetical protein
NC_000963.1	395247	complex	GAAGTAATGAAAT	AAGGTGATGCAAA	AAGGTGATGCAAA:18 GAAGTAATGAAAT:0	CDS	+	535/1023	179/340	missense_variant c.535_547delGAAGTAATGAAATinsAAGGTGATGCAAA p.GluValMetLysTyr179LysValMetGlnAsn	EONCLCEG_00333		hypothetical protein
NC_000963.1	395270	snp	A	G	G:20 A:0	CDS	+	558/1023	186/340	synonymous_variant c.558A>G p.Pro186Pro	EONCLCEG_00333		hypothetical protein
NC_000963.1	395279	snp	A	G	G:20 A:0	CDS	+	567/1023	189/340	synonymous_variant c.567A>G p.Pro189Pro	EONCLCEG_00333		hypothetical protein
NC_000963.1	395292	snp	A	C	C:19 A:0	CDS	+	580/1023	194/340	missense_variant c.580A>C p.Ile194Leu	EONCLCEG_00333		hypothetical protein
NC_000963.1	395297	complex	TGTT	GGTA	GGTA:19 TGTT:0	CDS	+	585/1023	195/340	missense_variant c.585_588delTGTTinsGGTA p.Asp195Glu	EONCLCEG_00333		hypothetical protein
NC_000963.1	395306	complex	GCTT	TCTA	TCTA:19 GCTT:0	CDS	+	594/1023	198/340	synonymous_variant c.594_597delGCTTinsTCTA p.200	EONCLCEG_00333		hypothetical protein
NC_000963.1	395315	snp	A	G	G:20 A:0	CDS	+	603/1023	201/340	synonymous_variant c.603A>G p.Ser201Ser	EONCLCEG_00333		hypothetical protein
NC_000963.1	395333	complex	TGGG	CGGC	CGGC:19 TGGG:0	CDS	+	621/1023	207/340	synonymous_variant c.621_624delTGGGinsCGGC p.209	EONCLCEG_00333		hypothetical protein
NC_000963.1	395344	snp	A	C	C:20 A:0	CDS	+	632/1023	211/340	missense_variant c.632A>C p.Glu211Ala	EONCLCEG_00333		hypothetical protein
NC_000963.1	395357	snp	T	A	A:20 T:0	CDS	+	645/1023	215/340	synonymous_variant c.645T>A p.Ile215Ile	EONCLCEG_00333		hypothetical protein
NC_000963.1	395363	snp	A	T	T:20 A:0	CDS	+	651/1023	217/340	synonymous_variant c.651A>T p.Ala217Ala	EONCLCEG_00333		hypothetical protein
NC_000963.1	395372	snp	T	C	C:20 T:0	CDS	+	660/1023	220/340	synonymous_variant c.660T>C p.Phe220Phe	EONCLCEG_00333		hypothetical protein
NC_000963.1	395378	snp	C	T	T:20 C:0	CDS	+	666/1023	222/340	synonymous_variant c.666C>T p.Asn222Asn	EONCLCEG_00333		hypothetical protein
NC_000963.1	395441	snp	G	A	A:20 G:0	CDS	+	729/1023	243/340	synonymous_variant c.729G>A p.Gly243Gly	EONCLCEG_00333		hypothetical protein
NC_000963.1	395487	complex	AAATTACCA	GAACTGCCG	GAACTGCCG:18 AAATTACCA:0	CDS	+	775/1023	259/340	missense_variant c.775_783delAAATTACCAinsGAACTGCCG p.Lys259Glu	EONCLCEG_00333		hypothetical protein
NC_000963.1	395513	complex	CC	AA	AA:19 CC:0	CDS	+	801/1023	267/340	missense_variant c.801_802delCCinsAA p.Gln268Lys	EONCLCEG_00333		hypothetical protein
NC_000963.1	395528	snp	A	T	T:20 A:0	CDS	+	816/1023	272/340	synonymous_variant c.816A>T p.Pro272Pro	EONCLCEG_00333		hypothetical protein
NC_000963.1	395534	snp	A	G	G:20 A:0	CDS	+	822/1023	274/340	synonymous_variant c.822A>G p.Pro274Pro	EONCLCEG_00333		hypothetical protein
NC_000963.1	395546	complex	ATCATTG	GTCGTTA	GTCGTTA:19 ATCATTG:0	CDS	+	834/1023	278/340	synonymous_variant c.834_840delATCATTGinsGTCGTTA p.281	EONCLCEG_00333		hypothetical protein
NC_000963.1	395594	snp	A	C	C:18 A:0	CDS	+	882/1023	294/340	synonymous_variant c.882A>C p.Ala294Ala	EONCLCEG_00333		hypothetical protein
NC_000963.1	395606	snp	A	G	G:18 A:0	CDS	+	894/1023	298/340	synonymous_variant c.894A>G p.Val298Val	EONCLCEG_00333		hypothetical protein
NC_000963.1	395612	snp	T	C	C:17 T:0	CDS	+	900/1023	300/340	synonymous_variant c.900T>C p.Asp300Asp	EONCLCEG_00333		hypothetical protein
NC_000963.1	395618	complex	GGGTGGGCATC	AGGCGGACATA	AGGCGGACATA:15 GGGTGGGCATC:0	CDS	+	906/1023	302/340	missense_variant c.906_916delGGGTGGGCATCinsAGGCGGACATA p.His306Asn	EONCLCEG_00333		hypothetical protein
NC_000963.1	395639	snp	T	C	C:17 T:0	CDS	+	927/1023	309/340	synonymous_variant c.927T>C p.Asn309Asn	EONCLCEG_00333		hypothetical protein
NC_000963.1	395741	snp	C	A	A:11 C:0	CDS	+	14/315	5/104	missense_variant c.14C>A p.Ala5Glu	EONCLCEG_00334	cyaY	Protein CyaY
NC_000963.1	395752	snp	T	A	A:12 T:0	CDS	+	25/315	9/104	missense_variant c.25T>A p.Leu9Ile	EONCLCEG_00334	cyaY	Protein CyaY
NC_000963.1	395763	snp	T	A	A:13 T:0	CDS	+	36/315	12/104	synonymous_variant c.36T>A p.Thr12Thr	EONCLCEG_00334	cyaY	Protein CyaY
NC_000963.1	395771	snp	T	C	C:14 T:0	CDS	+	44/315	15/104	missense_variant c.44T>C p.Val15Ala	EONCLCEG_00334	cyaY	Protein CyaY
NC_000963.1	395780	complex	TAGAT	CCGAC	CCGAC:14 TAGAT:0	CDS	+	53/315	18/104	missense_variant c.53_57delTAGATinsCCGAC p.Val18Ala	EONCLCEG_00334	cyaY	Protein CyaY
NC_000963.1	395803	complex	CT	AA	AA:16 CT:0	CDS	+	76/315	26/104	missense_variant c.76_77delCTinsAA p.Leu26Lys	EONCLCEG_00334	cyaY	Protein CyaY
NC_000963.1	395810	complex	GGAT	CAAG	CAAG:16 GGAT:0	CDS	+	83/315	28/104	missense_variant c.83_86delGGATinsCAAG p.GlyIle28AlaSer	EONCLCEG_00334	cyaY	Protein CyaY
NC_000963.1	395820	snp	T	C	C:18 T:0	CDS	+	93/315	31/104	synonymous_variant c.93T>C p.Asp31Asp	EONCLCEG_00334	cyaY	Protein CyaY
NC_000963.1	395859	complex	GAAT	TAAA	TAAA:19 GAAT:0	CDS	+	132/315	44/104	missense_variant c.132_135delGAATinsTAAA p.GluAsn44AspLys	EONCLCEG_00334	cyaY	Protein CyaY
NC_000963.1	395880	complex	TAC	CAA	CAA:17 TAC:0	CDS	+	153/315	51/104	missense_variant c.153_155delTACinsCAA p.Thr52Lys	EONCLCEG_00334	cyaY	Protein CyaY
NC_000963.1	395893	complex	TCC	GCT	GCT:16 TCC:0	CDS	+	166/315	56/104	missense_variant c.166_168delTCCinsGCT p.Ser56Ala	EONCLCEG_00334	cyaY	Protein CyaY
NC_000963.1	395910	snp	A	G	G:15 A:0	CDS	+	183/315	61/104	synonymous_variant c.183A>G p.Leu61Leu	EONCLCEG_00334	cyaY	Protein CyaY
NC_000963.1	395916	complex	TCCAGTGAGTGGCCCTC	GCCGGTTAGCGGTCCTT	GCCGGTTAGCGGTCCTT:13 TCCAGTGAGTGGCCCTC:0	CDS	+	189/315	63/104	missense_variant c.189_205delTCCAGTGAGTGGCCCTCinsGCCGGTTAGCGGTCCTT p.His69Tyr	EONCLCEG_00334	cyaY	Protein CyaY
NC_000963.1	395966	complex	GTAG	ATAA	ATAA:10 GTAG:0	CDS	+	239/315	80/104	missense_variant c.239_242delGTAGinsATAA p.SerArg80AsnLys	EONCLCEG_00334	cyaY	Protein CyaY
NC_000963.1	395977	snp	T	C	C:10 T:0	CDS	+	250/315	84/104	missense_variant c.250T>C p.Phe84Leu	EONCLCEG_00334	cyaY	Protein CyaY
NC_000963.1	396820	snp	G	A	A:10 G:0	CDS	+	53/573	18/190	missense_variant c.53G>A p.Ser18Asn	EONCLCEG_00336	bioY	Biotin transporter BioY
NC_000963.1	396828	snp	A	T	T:10 A:0	CDS	+	61/573	21/190	missense_variant c.61A>T p.Thr21Ser	EONCLCEG_00336	bioY	Biotin transporter BioY
NC_000963.1	396834	complex	AT	GC	GC:10 AT:0	CDS	+	67/573	23/190	missense_variant c.67_68delATinsGC p.Ile23Ala	EONCLCEG_00336	bioY	Biotin transporter BioY
NC_000963.1	396855	snp	G	A	A:13 G:0	CDS	+	88/573	30/190	missense_variant c.88G>A p.Val30Ile	EONCLCEG_00336	bioY	Biotin transporter BioY
NC_000963.1	396867	complex	ATCGCA	GTGGCT	GTGGCT:14 ATCGCA:0	CDS	+	100/573	34/190	missense_variant c.100_105delATCGCAinsGTGGCT p.Ile34Val	EONCLCEG_00336	bioY	Biotin transporter BioY
NC_000963.1	396887	snp	A	C	C:15 A:0	CDS	+	120/573	40/190	synonymous_variant c.120A>C p.Ser40Ser	EONCLCEG_00336	bioY	Biotin transporter BioY
NC_000963.1	396893	complex	CACG	AAGT	AAGT:15 CACG:0	CDS	+	126/573	42/190	missense_variant c.126_129delCACGinsAAGT p.Thr43Ser	EONCLCEG_00336	bioY	Biotin transporter BioY
NC_000963.1	396914	snp	A	C	C:18 A:0	CDS	+	147/573	49/190	synonymous_variant c.147A>C p.Val49Val	EONCLCEG_00336	bioY	Biotin transporter BioY
NC_000963.1	396923	snp	T	G	G:18 T:0	CDS	+	156/573	52/190	synonymous_variant c.156T>G p.Thr52Thr	EONCLCEG_00336	bioY	Biotin transporter BioY
NC_000963.1	396950	snp	T	C	C:20 T:0	CDS	+	183/573	61/190	synonymous_variant c.183T>C p.Ile61Ile	EONCLCEG_00336	bioY	Biotin transporter BioY
NC_000963.1	396959	snp	A	T	T:20 A:0	CDS	+	192/573	64/190	synonymous_variant c.192A>T p.Thr64Thr	EONCLCEG_00336	bioY	Biotin transporter BioY
NC_000963.1	396983	complex	TACGATCTTA	AACTATACTG	AACTATACTG:17 TACGATCTTA:0	CDS	+	216/573	72/190	synonymous_variant c.216_225delTACGATCTTAinsAACTATACTG p.76	EONCLCEG_00336	bioY	Biotin transporter BioY
NC_000963.1	396998	snp	T	C	C:19 T:0	CDS	+	231/573	77/190	synonymous_variant c.231T>C p.Phe77Phe	EONCLCEG_00336	bioY	Biotin transporter BioY
NC_000963.1	397035	snp	C	A	A:20 C:0	CDS	+	268/573	90/190	missense_variant c.268C>A p.Gln90Lys	EONCLCEG_00336	bioY	Biotin transporter BioY
NC_000963.1	397058	snp	C	T	T:20 C:0	CDS	+	291/573	97/190	synonymous_variant c.291C>T p.Tyr97Tyr	EONCLCEG_00336	bioY	Biotin transporter BioY
NC_000963.1	397068	snp	T	G	G:20 T:0	CDS	+	301/573	101/190	missense_variant c.301T>G p.Ser101Ala	EONCLCEG_00336	bioY	Biotin transporter BioY
NC_000963.1	397076	snp	T	A	A:20 T:0	CDS	+	309/573	103/190	synonymous_variant c.309T>A p.Gly103Gly	EONCLCEG_00336	bioY	Biotin transporter BioY
NC_000963.1	397091	complex	ATTT	CTTC	CTTC:19 ATTT:0	CDS	+	324/573	108/190	synonymous_variant c.324_327delATTTinsCTTC p.110	EONCLCEG_00336	bioY	Biotin transporter BioY
NC_000963.1	397100	snp	C	T	T:19 C:0	CDS	+	333/573	111/190	synonymous_variant c.333C>T p.Ile111Ile	EONCLCEG_00336	bioY	Biotin transporter BioY
NC_000963.1	397105	complex	TGCCT	CTCCA	CTCCA:18 TGCCT:0	CDS	+	338/573	113/190	missense_variant c.338_342delTGCCTinsCTCCA p.Met113Thr	EONCLCEG_00336	bioY	Biotin transporter BioY
NC_000963.1	397120	snp	T	C	C:19 T:0	CDS	+	353/573	118/190	missense_variant c.353T>C p.Val118Ala	EONCLCEG_00336	bioY	Biotin transporter BioY
NC_000963.1	397127	complex	GGGTAAG	AGATAAA	AGATAAA:17 GGGTAAG:0	CDS	+	360/573	120/190	missense_variant c.360_366delGGGTAAGinsAGATAAA p.Gly121Asp	EONCLCEG_00336	bioY	Biotin transporter BioY
NC_000963.1	397147	complex	ATTTAAAC	TTATGAAT	TTATGAAT:17 ATTTAAAC:0	CDS	+	380/573	127/190	missense_variant c.380_387delATTTAAACinsTTATGAAT p.TyrLeu127PheMet	EONCLCEG_00336	bioY	Biotin transporter BioY
NC_000963.1	397160	snp	T	C	C:19 T:0	CDS	+	393/573	131/190	synonymous_variant c.393T>C p.Thr131Thr	EONCLCEG_00336	bioY	Biotin transporter BioY
NC_000963.1	397182	snp	G	A	A:18 G:0	CDS	+	415/573	139/190	missense_variant c.415G>A p.Ala139Thr	EONCLCEG_00336	bioY	Biotin transporter BioY
NC_000963.1	397198	complex	GTGGCATTAT	TCGGTGTTAG	TCGGTGTTAG:16 GTGGCATTAT:0	CDS	+	431/573	144/190	missense_variant c.431_440delGTGGCATTATinsTCGGTGTTAG p.CysGlyIleIle144PheGlyValSer	EONCLCEG_00336	bioY	Biotin transporter BioY
NC_000963.1	397235	snp	A	G	G:16 A:0	CDS	+	468/573	156/190	synonymous_variant c.468A>G p.Lys156Lys	EONCLCEG_00336	bioY	Biotin transporter BioY
NC_000963.1	397250	complex	TGGT	CGGG	CGGG:15 TGGT:0	CDS	+	483/573	161/190	synonymous_variant c.483_486delTGGTinsCGGG p.163	EONCLCEG_00336	bioY	Biotin transporter BioY
NC_000963.1	397265	snp	T	C	C:14 T:0	CDS	+	498/573	166/190	synonymous_variant c.498T>C p.Phe166Phe	EONCLCEG_00336	bioY	Biotin transporter BioY
NC_000963.1	399166	snp	A	G	G:10 A:0	CDS	-	735/1344	245/447	synonymous_variant c.735T>C p.Val245Val	EONCLCEG_00337	gltX1	Glutamate--tRNA ligase 1
NC_000963.1	399171	snp	G	T	T:10 G:0	CDS	-	730/1344	244/447	synonymous_variant c.730C>A p.Arg244Arg	EONCLCEG_00337	gltX1	Glutamate--tRNA ligase 1
NC_000963.1	399184	complex	TTCC	CTCG	CTCG:11 TTCC:0	CDS	-	717/1344	238/447	missense_variant c.714_717delGGAAinsCGAG p.Glu238Asp	EONCLCEG_00337	gltX1	Glutamate--tRNA ligase 1
NC_000963.1	399196	snp	T	G	G:12 T:0	CDS	-	705/1344	235/447	synonymous_variant c.705A>C p.Ile235Ile	EONCLCEG_00337	gltX1	Glutamate--tRNA ligase 1
NC_000963.1	399215	snp	G	C	C:13 G:0	CDS	-	686/1344	229/447	missense_variant c.686C>G p.Ala229Gly	EONCLCEG_00337	gltX1	Glutamate--tRNA ligase 1
NC_000963.1	399221	complex	ACTGGTGGAATCT	GTTGGAGGAGTAG	GTTGGAGGAGTAG:13 ACTGGTGGAATCT:0	CDS	-	680/1344	223/447	missense_variant c.668_680delAGATTCCACCAGTinsCTACTCCTCCAAC p.LysIleProProVal223ThrThrProProThr	EONCLCEG_00337	gltX1	Glutamate--tRNA ligase 1
NC_000963.1	399241	complex	TGCT	AGCC	AGCC:16 TGCT:0	CDS	-	660/1344	219/447	synonymous_variant c.657_660delAGCAinsGGCT p.221	EONCLCEG_00337	gltX1	Glutamate--tRNA ligase 1
NC_000963.1	399253	snp	C	T	T:17 C:0	CDS	-	648/1344	216/447	synonymous_variant c.648G>A p.Gln216Gln	EONCLCEG_00337	gltX1	Glutamate--tRNA ligase 1
NC_000963.1	399280	snp	A	G	G:19 A:0	CDS	-	621/1344	207/447	synonymous_variant c.621T>C p.His207His	EONCLCEG_00337	gltX1	Glutamate--tRNA ligase 1
NC_000963.1	399292	snp	T	C	C:20 T:0	CDS	-	609/1344	203/447	synonymous_variant c.609A>G p.Arg203Arg	EONCLCEG_00337	gltX1	Glutamate--tRNA ligase 1
NC_000963.1	399310	snp	G	A	A:20 G:0	CDS	-	591/1344	197/447	synonymous_variant c.591C>T p.Asp197Asp	EONCLCEG_00337	gltX1	Glutamate--tRNA ligase 1
NC_000963.1	399325	snp	A	G	G:20 A:0	CDS	-	576/1344	192/447	synonymous_variant c.576T>C p.Asp192Asp	EONCLCEG_00337	gltX1	Glutamate--tRNA ligase 1
NC_000963.1	399334	snp	T	C	C:19 T:0	CDS	-	567/1344	189/447	synonymous_variant c.567A>G p.Ser189Ser	EONCLCEG_00337	gltX1	Glutamate--tRNA ligase 1
NC_000963.1	399340	complex	GAG	TAA	TAA:19 GAG:0	CDS	-	561/1344	187/447	synonymous_variant c.559_561delCTCinsTTA p.188	EONCLCEG_00337	gltX1	Glutamate--tRNA ligase 1
NC_000963.1	399349	snp	T	G	G:20 T:0	CDS	-	552/1344	184/447	synonymous_variant c.552A>C p.Thr184Thr	EONCLCEG_00337	gltX1	Glutamate--tRNA ligase 1
NC_000963.1	399361	snp	A	G	G:19 A:0	CDS	-	540/1344	180/447	synonymous_variant c.540T>C p.Asp180Asp	EONCLCEG_00337	gltX1	Glutamate--tRNA ligase 1
NC_000963.1	399382	complex	ATCA	TTCG	TTCG:17 ATCA:0	CDS	-	519/1344	172/447	missense_variant c.516_519delTGATinsCGAA p.Asp173Glu	EONCLCEG_00337	gltX1	Glutamate--tRNA ligase 1
NC_000963.1	399393	complex	TT	CC	CC:16 TT:0	CDS	-	508/1344	169/447	missense_variant c.507_508delAAinsGG p.Thr170Ala	EONCLCEG_00337	gltX1	Glutamate--tRNA ligase 1
NC_000963.1	399400	snp	A	G	G:16 A:0	CDS	-	501/1344	167/447	synonymous_variant c.501T>C p.Asp167Asp	EONCLCEG_00337	gltX1	Glutamate--tRNA ligase 1
NC_000963.1	399411	complex	TTTCT	CTTCG	CTTCG:15 TTTCT:0	CDS	-	490/1344	162/447	missense_variant c.486_490delAGAAAinsCGAAG p.Ile164Val	EONCLCEG_00337	gltX1	Glutamate--tRNA ligase 1
NC_000963.1	399431	complex	AA	TG	TG:13 AA:0	CDS	-	470/1344	157/447	missense_variant c.469_470delTTinsCA p.Phe157His	EONCLCEG_00337	gltX1	Glutamate--tRNA ligase 1
NC_000963.1	399442	snp	T	A	A:13 T:0	CDS	-	459/1344	153/447	synonymous_variant c.459A>T p.Pro153Pro	EONCLCEG_00337	gltX1	Glutamate--tRNA ligase 1
NC_000963.1	399450	complex	AACTTAAA	GATTTACC	GATTTACC:11 AACTTAAA:0	CDS	-	451/1344	148/447	missense_variant c.444_451delTTTAAGTTinsGGTAAATC p.PheLeuSerTyr148LeuValAsnHis	EONCLCEG_00337	gltX1	Glutamate--tRNA ligase 1
NC_000963.1	399472	snp	T	C	C:13 T:0	CDS	-	429/1344	143/447	synonymous_variant c.429A>G p.Pro143Pro	EONCLCEG_00337	gltX1	Glutamate--tRNA ligase 1
NC_000963.1	399481	complex	GCCCTGT	TCCTTGC	TCCTTGC:12 GCCCTGT:0	CDS	-	420/1344	138/447	synonymous_variant c.414_420delACAGGGCinsGCAAGGA p.141	EONCLCEG_00337	gltX1	Glutamate--tRNA ligase 1
NC_000963.1	399503	snp	A	G	G:13 A:0	CDS	-	398/1344	133/447	missense_variant c.398T>C p.Ile133Thr	EONCLCEG_00337	gltX1	Glutamate--tRNA ligase 1
NC_000963.1	399510	complex	TTTCAGTG	CTTCTGTT	CTTCTGTT:12 TTTCAGTG:0	CDS	-	391/1344	128/447	missense_variant c.384_391delCACTGAAAinsAACAGAAG p.Lys131Glu	EONCLCEG_00337	gltX1	Glutamate--tRNA ligase 1
NC_000963.1	399534	snp	T	G	G:12 T:0	CDS	-	367/1344	123/447	synonymous_variant c.367A>C p.Arg123Arg	EONCLCEG_00337	gltX1	Glutamate--tRNA ligase 1
NC_000963.1	399544	complex	TGGT	CGGC	CGGC:11 TGGT:0	CDS	-	357/1344	118/447	synonymous_variant c.354_357delACCAinsGCCG p.120	EONCLCEG_00337	gltX1	Glutamate--tRNA ligase 1
NC_000963.1	399552	complex	GACCT	ATCCC	ATCCC:10 GACCT:0	CDS	-	349/1344	115/447	synonymous_variant c.345_349delAGGTCinsGGGAT p.118	EONCLCEG_00337	gltX1	Glutamate--tRNA ligase 1
NC_000963.1	399568	snp	C	A	A:13 C:0	CDS	-	333/1344	111/447	missense_variant c.333G>T p.Leu111Phe	EONCLCEG_00337	gltX1	Glutamate--tRNA ligase 1
NC_000963.1	399577	snp	T	C	C:13 T:0	CDS	-	324/1344	108/447	synonymous_variant c.324A>G p.Lys108Lys	EONCLCEG_00337	gltX1	Glutamate--tRNA ligase 1
NC_000963.1	399589	snp	T	C	C:12 T:0	CDS	-	312/1344	104/447	synonymous_variant c.312A>G p.Glu104Glu	EONCLCEG_00337	gltX1	Glutamate--tRNA ligase 1
NC_000963.1	399595	complex	TTT	CGG	CGG:11 TTT:0	CDS	-	306/1344	102/447	missense_variant c.304_306delAAAinsCCG p.Lys102Pro	EONCLCEG_00337	gltX1	Glutamate--tRNA ligase 1
NC_000963.1	399610	snp	T	G	G:14 T:0	CDS	-	291/1344	97/447	synonymous_variant c.291A>C p.Ala97Ala	EONCLCEG_00337	gltX1	Glutamate--tRNA ligase 1
NC_000963.1	399628	complex	ATTTAT	GTCTAA	GTCTAA:14 ATTTAT:0	CDS	-	273/1344	90/447	missense_variant c.268_273delATAAATinsTTAGAC p.IleAsn90LeuAsp	EONCLCEG_00337	gltX1	Glutamate--tRNA ligase 1
NC_000963.1	399646	snp	T	G	G:16 T:0	CDS	-	255/1344	85/447	synonymous_variant c.255A>C p.Ile85Ile	EONCLCEG_00337	gltX1	Glutamate--tRNA ligase 1
NC_000963.1	399654	snp	G	C	C:17 G:0	CDS	-	247/1344	83/447	missense_variant c.247C>G p.His83Asp	EONCLCEG_00337	gltX1	Glutamate--tRNA ligase 1
NC_000963.1	399666	snp	C	A	A:18 C:0	CDS	-	235/1344	79/447	missense_variant c.235G>T p.Val79Leu	EONCLCEG_00337	gltX1	Glutamate--tRNA ligase 1
NC_000963.1	399688	snp	T	C	C:20 T:0	CDS	-	213/1344	71/447	synonymous_variant c.213A>G p.Gln71Gln	EONCLCEG_00337	gltX1	Glutamate--tRNA ligase 1
NC_000963.1	399702	snp	T	G	G:20 T:0	CDS	-	199/1344	67/447	missense_variant c.199A>C p.Ile67Leu	EONCLCEG_00337	gltX1	Glutamate--tRNA ligase 1
NC_000963.1	399722	complex	CTCTCGATATCGTT	TCTTCTATAGCGTC	TCTTCTATAGCGTC:15 CTCTCGATATCGTT:0	CDS	-	179/1344	56/447	missense_variant c.166_179delAACGATATCGAGAGinsGACGCTATAGAAGA p.AsnAspIleGluArg56AspAlaIleGluGlu	EONCLCEG_00337	gltX1	Glutamate--tRNA ligase 1
NC_000963.1	399744	complex	TT	CC	CC:16 TT:0	CDS	-	157/1344	52/447	missense_variant c.156_157delAAinsGG p.Lys53Glu	EONCLCEG_00337	gltX1	Glutamate--tRNA ligase 1
NC_000963.1	399757	snp	T	C	C:18 T:0	CDS	-	144/1344	48/447	synonymous_variant c.144A>G p.Glu48Glu	EONCLCEG_00337	gltX1	Glutamate--tRNA ligase 1
NC_000963.1	399766	snp	T	C	C:19 T:0	CDS	-	135/1344	45/447	synonymous_variant c.135A>G p.Thr45Thr	EONCLCEG_00337	gltX1	Glutamate--tRNA ligase 1
NC_000963.1	399772	snp	A	G	G:19 A:0	CDS	-	129/1344	43/447	synonymous_variant c.129T>C p.Asp43Asp	EONCLCEG_00337	gltX1	Glutamate--tRNA ligase 1
NC_000963.1	399790	complex	TTTTCCA	CTGCCCG	CTGCCCG:15 TTTTCCA:0	CDS	-	111/1344	35/447	missense_variant c.105_111delTGGAAAAinsCGGGCAG p.Lys37Gln	EONCLCEG_00337	gltX1	Glutamate--tRNA ligase 1
NC_000963.1	399805	snp	T	C	C:15 T:0	CDS	-	96/1344	32/447	synonymous_variant c.96A>G p.Lys32Lys	EONCLCEG_00337	gltX1	Glutamate--tRNA ligase 1
NC_000963.1	399826	snp	T	C	C:15 T:0	CDS	-	75/1344	25/447	synonymous_variant c.75A>G p.Leu25Leu	EONCLCEG_00337	gltX1	Glutamate--tRNA ligase 1
NC_000963.1	399832	complex	GA	TG	TG:13 GA:0	CDS	-	69/1344	23/447	missense_variant c.68_69delTCinsCA p.Val23Ala	EONCLCEG_00337	gltX1	Glutamate--tRNA ligase 1
NC_000963.1	399838	snp	A	G	G:13 A:0	CDS	-	63/1344	21/447	synonymous_variant c.63T>C p.Ile21Ile	EONCLCEG_00337	gltX1	Glutamate--tRNA ligase 1
NC_000963.1	399844	snp	A	T	T:13 A:0	CDS	-	57/1344	19/447	synonymous_variant c.57T>A p.Gly19Gly	EONCLCEG_00337	gltX1	Glutamate--tRNA ligase 1
NC_000963.1	399865	snp	T	C	C:11 T:0	CDS	-	36/1344	12/447	synonymous_variant c.36A>G p.Pro12Pro	EONCLCEG_00337	gltX1	Glutamate--tRNA ligase 1
NC_000963.1	399871	snp	T	C	C:11 T:0	CDS	-	30/1344	10/447	synonymous_variant c.30A>G p.Pro10Pro	EONCLCEG_00337	gltX1	Glutamate--tRNA ligase 1
NC_000963.1	399880	snp	G	T	T:10 G:0	CDS	-	21/1344	7/447	synonymous_variant c.21C>A p.Arg7Arg	EONCLCEG_00337	gltX1	Glutamate--tRNA ligase 1
NC_000963.1	400437	snp	C	A	A:10 C:0	CDS	-	1902/2331	634/776	synonymous_variant c.1902G>T p.Val634Val	EONCLCEG_00338	topA	DNA topoisomerase 1
NC_000963.1	400450	snp	T	C	C:11 T:0	CDS	-	1889/2331	630/776	missense_variant c.1889A>G p.Lys630Arg	EONCLCEG_00338	topA	DNA topoisomerase 1
NC_000963.1	400467	snp	A	G	G:12 A:0	CDS	-	1872/2331	624/776	synonymous_variant c.1872T>C p.Tyr624Tyr	EONCLCEG_00338	topA	DNA topoisomerase 1
NC_000963.1	400488	snp	T	C	C:14 T:0	CDS	-	1851/2331	617/776	synonymous_variant c.1851A>G p.Ala617Ala	EONCLCEG_00338	topA	DNA topoisomerase 1
NC_000963.1	400494	complex	AAAT	GAAC	GAAC:14 AAAT:0	CDS	-	1845/2331	614/776	synonymous_variant c.1842_1845delATTTinsGTTC p.616	EONCLCEG_00338	topA	DNA topoisomerase 1
NC_000963.1	400503	complex	AAGT	GAGC	GAGC:14 AAGT:0	CDS	-	1836/2331	611/776	synonymous_variant c.1833_1836delACTTinsGCTC p.613	EONCLCEG_00338	topA	DNA topoisomerase 1
NC_000963.1	400520	snp	G	C	C:16 G:0	CDS	-	1819/2331	607/776	missense_variant c.1819C>G p.Gln607Glu	EONCLCEG_00338	topA	DNA topoisomerase 1
NC_000963.1	400530	snp	G	A	A:17 G:0	CDS	-	1809/2331	603/776	synonymous_variant c.1809C>T p.Cys603Cys	EONCLCEG_00338	topA	DNA topoisomerase 1
NC_000963.1	400536	snp	T	A	A:17 T:0	CDS	-	1803/2331	601/776	synonymous_variant c.1803A>T p.Pro601Pro	EONCLCEG_00338	topA	DNA topoisomerase 1
NC_000963.1	400542	complex	TA	AG	AG:17 TA:0	CDS	-	1797/2331	599/776	missense_variant c.1796_1797delTAinsCT p.Val599Ala	EONCLCEG_00338	topA	DNA topoisomerase 1
NC_000963.1	400559	complex	CC	TT	TT:16 CC:0	CDS	-	1780/2331	593/776	missense_variant c.1779_1780delGGinsAA p.Asp594Asn	EONCLCEG_00338	topA	DNA topoisomerase 1
NC_000963.1	400565	complex	CAAATAAA	TGAACAAG	TGAACAAG:16 CAAATAAA:0	CDS	-	1774/2331	589/776	missense_variant c.1767_1774delTTTATTTGinsCTTGTTCA p.Gly592Ser	EONCLCEG_00338	topA	DNA topoisomerase 1
NC_000963.1	400595	snp	A	C	C:20 A:0	CDS	-	1744/2331	582/776	missense_variant c.1744T>G p.Leu582Val	EONCLCEG_00338	topA	DNA topoisomerase 1
NC_000963.1	400600	snp	T	C	C:20 T:0	CDS	-	1739/2331	580/776	missense_variant c.1739A>G p.Asn580Ser	EONCLCEG_00338	topA	DNA topoisomerase 1
NC_000963.1	400626	snp	A	G	G:20 A:0	CDS	-	1713/2331	571/776	synonymous_variant c.1713T>C p.Asn571Asn	EONCLCEG_00338	topA	DNA topoisomerase 1
NC_000963.1	400635	snp	C	T	T:20 C:0	CDS	-	1704/2331	568/776	synonymous_variant c.1704G>A p.Glu568Glu	EONCLCEG_00338	topA	DNA topoisomerase 1
NC_000963.1	400647	snp	A	G	G:20 A:0	CDS	-	1692/2331	564/776	synonymous_variant c.1692T>C p.Asn564Asn	EONCLCEG_00338	topA	DNA topoisomerase 1
NC_000963.1	400656	snp	C	G	G:20 C:0	CDS	-	1683/2331	561/776	missense_variant c.1683G>C p.Arg561Ser	EONCLCEG_00338	topA	DNA topoisomerase 1
NC_000963.1	400679	snp	T	C	C:20 T:0	CDS	-	1660/2331	554/776	missense_variant c.1660A>G p.Thr554Ala	EONCLCEG_00338	topA	DNA topoisomerase 1
NC_000963.1	400686	snp	T	C	C:20 T:0	CDS	-	1653/2331	551/776	synonymous_variant c.1653A>G p.Glu551Glu	EONCLCEG_00338	topA	DNA topoisomerase 1
NC_000963.1	400692	complex	TTTT	CTTA	CTTA:19 TTTT:0	CDS	-	1647/2331	548/776	synonymous_variant c.1644_1647delAAAAinsTAAG p.550	EONCLCEG_00338	topA	DNA topoisomerase 1
NC_000963.1	400701	snp	A	C	C:20 A:0	CDS	-	1638/2331	546/776	synonymous_variant c.1638T>G p.Ala546Ala	EONCLCEG_00338	topA	DNA topoisomerase 1
NC_000963.1	400734	snp	A	G	G:20 A:0	CDS	-	1605/2331	535/776	synonymous_variant c.1605T>C p.Thr535Thr	EONCLCEG_00338	topA	DNA topoisomerase 1
NC_000963.1	400761	snp	A	G	G:19 A:1	CDS	-	1578/2331	526/776	synonymous_variant c.1578T>C p.Phe526Phe	EONCLCEG_00338	topA	DNA topoisomerase 1
NC_000963.1	400767	complex	CCCAACT	ACCGACC	ACCGACC:19 CCCAACT:0	CDS	-	1572/2331	522/776	synonymous_variant c.1566_1572delAGTTGGGinsGGTCGGT p.525	EONCLCEG_00338	topA	DNA topoisomerase 1
NC_000963.1	400782	complex	TGTC	CGTT	CGTT:20 TGTC:0	CDS	-	1557/2331	518/776	synonymous_variant c.1554_1557delGACAinsAACG p.520	EONCLCEG_00338	topA	DNA topoisomerase 1
NC_000963.1	400797	complex	AAGC	TAAT	TAAT:18 AAGC:0	CDS	-	1542/2331	513/776	synonymous_variant c.1539_1542delGCTTinsATTA p.515	EONCLCEG_00338	topA	DNA topoisomerase 1
NC_000963.1	400809	snp	T	C	C:20 T:0	CDS	-	1530/2331	510/776	missense_variant c.1530A>G p.Ile510Met	EONCLCEG_00338	topA	DNA topoisomerase 1
NC_000963.1	400815	snp	A	T	T:20 A:0	CDS	-	1524/2331	508/776	synonymous_variant c.1524T>A p.Arg508Arg	EONCLCEG_00338	topA	DNA topoisomerase 1
NC_000963.1	400830	complex	TGCA	AGAG	AGAG:19 TGCA:0	CDS	-	1509/2331	502/776	missense_variant c.1506_1509delTGCAinsCTCT p.Ala503Ser	EONCLCEG_00338	topA	DNA topoisomerase 1
NC_000963.1	400842	snp	C	T	T:20 C:0	CDS	-	1497/2331	499/776	synonymous_variant c.1497G>A p.Arg499Arg	EONCLCEG_00338	topA	DNA topoisomerase 1
NC_000963.1	400857	snp	T	C	C:20 T:0	CDS	-	1482/2331	494/776	synonymous_variant c.1482A>G p.Ser494Ser	EONCLCEG_00338	topA	DNA topoisomerase 1
NC_000963.1	400875	complex	AGTT	GGTC	GGTC:19 AGTT:0	CDS	-	1464/2331	487/776	synonymous_variant c.1461_1464delAACTinsGACC p.489	EONCLCEG_00338	topA	DNA topoisomerase 1
NC_000963.1	400884	complex	ACGG	GCGA	GCGA:19 ACGG:0	CDS	-	1455/2331	484/776	synonymous_variant c.1452_1455delCCGTinsTCGC p.486	EONCLCEG_00338	topA	DNA topoisomerase 1
NC_000963.1	400914	snp	G	C	C:20 G:0	CDS	-	1425/2331	475/776	synonymous_variant c.1425C>G p.Val475Val	EONCLCEG_00338	topA	DNA topoisomerase 1
NC_000963.1	400920	snp	A	G	G:20 A:0	CDS	-	1419/2331	473/776	synonymous_variant c.1419T>C p.Ser473Ser	EONCLCEG_00338	topA	DNA topoisomerase 1
NC_000963.1	400929	snp	T	C	C:20 T:0	CDS	-	1410/2331	470/776	synonymous_variant c.1410A>G p.Ser470Ser	EONCLCEG_00338	topA	DNA topoisomerase 1
NC_000963.1	400944	snp	T	A	A:20 T:0	CDS	-	1395/2331	465/776	synonymous_variant c.1395A>T p.Pro465Pro	EONCLCEG_00338	topA	DNA topoisomerase 1
NC_000963.1	400950	snp	G	T	T:20 G:0	CDS	-	1389/2331	463/776	synonymous_variant c.1389C>A p.Thr463Thr	EONCLCEG_00338	topA	DNA topoisomerase 1
NC_000963.1	400961	complex	TATTT	GATTA	GATTA:20 TATTT:0	CDS	-	1378/2331	458/776	missense_variant c.1374_1378delAAATAinsTAATC p.Lys460Gln	EONCLCEG_00338	topA	DNA topoisomerase 1
NC_000963.1	400973	snp	C	T	T:20 C:0	CDS	-	1366/2331	456/776	missense_variant c.1366G>A p.Val456Ile	EONCLCEG_00338	topA	DNA topoisomerase 1
NC_000963.1	400988	complex	TAT	GCG	GCG:19 TAT:0	CDS	-	1351/2331	450/776	missense_variant c.1349_1351delATAinsCGC p.HisIle450ProLeu	EONCLCEG_00338	topA	DNA topoisomerase 1
NC_000963.1	401010	complex	TGGT	CGGC	CGGC:20 TGGT:0	CDS	-	1329/2331	442/776	synonymous_variant c.1326_1329delACCAinsGCCG p.444	EONCLCEG_00338	topA	DNA topoisomerase 1
NC_000963.1	401025	snp	A	T	T:20 A:0	CDS	-	1314/2331	438/776	missense_variant c.1314T>A p.Asp438Glu	EONCLCEG_00338	topA	DNA topoisomerase 1
NC_000963.1	401035	complex	TCT	GCC	GCC:18 TCT:0	CDS	-	1304/2331	434/776	missense_variant c.1302_1304delAGAinsGGC p.Asp435Ala	EONCLCEG_00338	topA	DNA topoisomerase 1
NC_000963.1	401043	complex	ATCTAG	GTCCAC	GTCCAC:18 ATCTAG:0	CDS	-	1296/2331	431/776	missense_variant c.1291_1296delCTAGATinsGTGGAC p.Leu431Val	EONCLCEG_00338	topA	DNA topoisomerase 1
NC_000963.1	401073	complex	ACCA	CCCG	CCCG:18 ACCA:0	CDS	-	1266/2331	421/776	synonymous_variant c.1263_1266delTGGTinsCGGG p.423	EONCLCEG_00338	topA	DNA topoisomerase 1
NC_000963.1	401089	snp	A	G	G:20 A:0	CDS	-	1250/2331	417/776	missense_variant c.1250T>C p.Ile417Thr	EONCLCEG_00338	topA	DNA topoisomerase 1
NC_000963.1	401097	snp	A	G	G:20 A:0	CDS	-	1242/2331	414/776	synonymous_variant c.1242T>C p.Asn414Asn	EONCLCEG_00338	topA	DNA topoisomerase 1
NC_000963.1	401109	snp	T	C	C:20 T:0	CDS	-	1230/2331	410/776	synonymous_variant c.1230A>G p.Leu410Leu	EONCLCEG_00338	topA	DNA topoisomerase 1
NC_000963.1	401127	snp	T	C	C:20 T:0	CDS	-	1212/2331	404/776	synonymous_variant c.1212A>G p.Ser404Ser	EONCLCEG_00338	topA	DNA topoisomerase 1
NC_000963.1	401137	snp	T	C	C:20 T:0	CDS	-	1202/2331	401/776	missense_variant c.1202A>G p.Asn401Ser	EONCLCEG_00338	topA	DNA topoisomerase 1
NC_000963.1	401144	complex	TTACT	CTACC	CTACC:19 TTACT:0	CDS	-	1195/2331	397/776	missense_variant c.1191_1195delAGTAAinsGGTAG p.Ile399Val	EONCLCEG_00338	topA	DNA topoisomerase 1
NC_000963.1	401160	snp	A	C	C:20 A:0	CDS	-	1179/2331	393/776	synonymous_variant c.1179T>G p.Val393Val	EONCLCEG_00338	topA	DNA topoisomerase 1
NC_000963.1	401187	complex	TCTATG	CCTTTT	CCTTTT:19 TCTATG:0	CDS	-	1152/2331	383/776	missense_variant c.1147_1152delCATAGAinsAAAAGG p.His383Lys	EONCLCEG_00338	topA	DNA topoisomerase 1
NC_000963.1	401211	snp	T	C	C:20 T:0	CDS	-	1128/2331	376/776	synonymous_variant c.1128A>G p.Lys376Lys	EONCLCEG_00338	topA	DNA topoisomerase 1
NC_000963.1	401223	snp	T	C	C:20 T:0	CDS	-	1116/2331	372/776	synonymous_variant c.1116A>G p.Lys372Lys	EONCLCEG_00338	topA	DNA topoisomerase 1
NC_000963.1	401237	snp	G	C	C:20 G:0	CDS	-	1102/2331	368/776	missense_variant c.1102C>G p.Gln368Glu	EONCLCEG_00338	topA	DNA topoisomerase 1
NC_000963.1	401244	snp	A	G	G:20 A:0	CDS	-	1095/2331	365/776	synonymous_variant c.1095T>C p.Ser365Ser	EONCLCEG_00338	topA	DNA topoisomerase 1
NC_000963.1	401280	snp	T	A	A:20 T:0	CDS	-	1059/2331	353/776	synonymous_variant c.1059A>T p.Ala353Ala	EONCLCEG_00338	topA	DNA topoisomerase 1
NC_000963.1	401318	snp	G	T	T:20 G:0	CDS	-	1021/2331	341/776	missense_variant c.1021C>A p.Gln341Lys	EONCLCEG_00338	topA	DNA topoisomerase 1
NC_000963.1	401331	complex	TTTAATT	GCTATTC	GCTATTC:17 TTTAATT:0	CDS	-	1008/2331	334/776	missense_variant c.1002_1008delAATTAAAinsGAATAGC p.IleLys335AsnSer	EONCLCEG_00338	topA	DNA topoisomerase 1
NC_000963.1	401348	complex	GATTGCCA	TGTCACCG	TGTCACCG:16 GATTGCCA:0	CDS	-	991/2331	328/776	missense_variant c.984_991delTGGCAATCinsCGGTGACA p.AsnGln330AspLys	EONCLCEG_00338	topA	DNA topoisomerase 1
NC_000963.1	401385	snp	T	C	C:20 T:0	CDS	-	954/2331	318/776	synonymous_variant c.954A>G p.Ala318Ala	EONCLCEG_00338	topA	DNA topoisomerase 1
NC_000963.1	401415	complex	ATCA	GTCG	GTCG:20 ATCA:0	CDS	-	924/2331	307/776	synonymous_variant c.921_924delTGATinsCGAC p.309	EONCLCEG_00338	topA	DNA topoisomerase 1
NC_000963.1	401430	snp	A	G	G:20 A:0	CDS	-	909/2331	303/776	synonymous_variant c.909T>C p.Thr303Thr	EONCLCEG_00338	topA	DNA topoisomerase 1
NC_000963.1	401436	complex	CAGT	AAGC	AAGC:20 CAGT:0	CDS	-	903/2331	300/776	synonymous_variant c.900_903delACTGinsGCTT p.302	EONCLCEG_00338	topA	DNA topoisomerase 1
NC_000963.1	401451	snp	T	C	C:20 T:0	CDS	-	888/2331	296/776	synonymous_variant c.888A>G p.Lys296Lys	EONCLCEG_00338	topA	DNA topoisomerase 1
NC_000963.1	401460	snp	A	G	G:20 A:0	CDS	-	879/2331	293/776	synonymous_variant c.879T>C p.Asp293Asp	EONCLCEG_00338	topA	DNA topoisomerase 1
NC_000963.1	401466	complex	ACCT	GCCC	GCCC:20 ACCT:0	CDS	-	873/2331	290/776	synonymous_variant c.870_873delAGGTinsGGGC p.292	EONCLCEG_00338	topA	DNA topoisomerase 1
NC_000963.1	401496	snp	T	A	A:20 T:0	CDS	-	843/2331	281/776	synonymous_variant c.843A>T p.Thr281Thr	EONCLCEG_00338	topA	DNA topoisomerase 1
NC_000963.1	401562	complex	TGGCTGTGGT	AGGTTGCGGC	AGGTTGCGGC:19 TGGCTGTGGT:0	CDS	-	777/2331	256/776	synonymous_variant c.768_777delACCACAGCCAinsGCCGCAACCT p.260	EONCLCEG_00338	topA	DNA topoisomerase 1
NC_000963.1	401589	snp	T	C	C:20 T:0	CDS	-	750/2331	250/776	synonymous_variant c.750A>G p.Lys250Lys	EONCLCEG_00338	topA	DNA topoisomerase 1
NC_000963.1	401601	snp	T	A	A:19 T:0	CDS	-	738/2331	246/776	missense_variant c.738A>T p.Glu246Asp	EONCLCEG_00338	topA	DNA topoisomerase 1
NC_000963.1	401609	complex	AAAATTTCTGTAAC	GAAAATTTTGAGAT	GAAAATTTTGAGAT:16 AAAATTTCTGTAAC:0	CDS	-	730/2331	239/776	missense_variant c.717_730delGTTACAGAAATTTTinsATCTCAAAATTTTC p.LeuGlnLysPheTyr240SerGlnAsnPheHis	EONCLCEG_00338	topA	DNA topoisomerase 1
NC_000963.1	401633	complex	GC	CG	CG:20 GC:0	CDS	-	706/2331	235/776	missense_variant c.705_706delGCinsCG p.Gln236Glu	EONCLCEG_00338	topA	DNA topoisomerase 1
NC_000963.1	401649	snp	C	A	A:20 C:0	CDS	-	690/2331	230/776	missense_variant c.690G>T p.Glu230Asp	EONCLCEG_00338	topA	DNA topoisomerase 1
NC_000963.1	401658	snp	A	G	G:20 A:0	CDS	-	681/2331	227/776	synonymous_variant c.681T>C p.Asn227Asn	EONCLCEG_00338	topA	DNA topoisomerase 1
NC_000963.1	401678	snp	T	C	C:20 T:0	CDS	-	661/2331	221/776	missense_variant c.661A>G p.Lys221Glu	EONCLCEG_00338	topA	DNA topoisomerase 1
NC_000963.1	401697	complex	ATGG	GTGA	GTGA:19 ATGG:0	CDS	-	642/2331	213/776	synonymous_variant c.639_642delCCATinsTCAC p.215	EONCLCEG_00338	topA	DNA topoisomerase 1
NC_000963.1	401720	complex	GGTCG	ATTCA	ATTCA:18 GGTCG:0	CDS	-	619/2331	205/776	missense_variant c.615_619delCGACCinsTGAAT p.Asp206Glu	EONCLCEG_00338	topA	DNA topoisomerase 1
NC_000963.1	401769	snp	T	C	C:20 T:0	CDS	-	570/2331	190/776	synonymous_variant c.570A>G p.Ser190Ser	EONCLCEG_00338	topA	DNA topoisomerase 1
NC_000963.1	401798	complex	TA	GC	GC:18 TA:0	CDS	-	541/2331	180/776	missense_variant c.540_541delTAinsGC p.Asp180Glu	EONCLCEG_00338	topA	DNA topoisomerase 1
NC_000963.1	401826	snp	T	C	C:20 T:0	CDS	-	513/2331	171/776	synonymous_variant c.513A>G p.Gln171Gln	EONCLCEG_00338	topA	DNA topoisomerase 1
NC_000963.1	401838	complex	TGCT	CGCC	CGCC:20 TGCT:0	CDS	-	501/2331	166/776	synonymous_variant c.498_501delAGCAinsGGCG p.168	EONCLCEG_00338	topA	DNA topoisomerase 1
NC_000963.1	401904	snp	C	T	T:20 C:0	CDS	-	435/2331	145/776	synonymous_variant c.435G>A p.Leu145Leu	EONCLCEG_00338	topA	DNA topoisomerase 1
NC_000963.1	401925	snp	T	G	G:20 T:0	CDS	-	414/2331	138/776	synonymous_variant c.414A>C p.Ala138Ala	EONCLCEG_00338	topA	DNA topoisomerase 1
NC_000963.1	401931	snp	G	T	T:20 G:0	CDS	-	408/2331	136/776	synonymous_variant c.408C>A p.Val136Val	EONCLCEG_00338	topA	DNA topoisomerase 1
NC_000963.1	401942	complex	TATCT	CGTCA	CGTCA:16 TATCT:0	CDS	-	397/2331	131/776	missense_variant c.393_397delAGATAinsTGACG p.Thr133Ala	EONCLCEG_00338	topA	DNA topoisomerase 1
NC_000963.1	401952	snp	C	T	T:17 C:0	CDS	-	387/2331	129/776	synonymous_variant c.387G>A p.Arg129Arg	EONCLCEG_00338	topA	DNA topoisomerase 1
NC_000963.1	401961	complex	TG	CT	CT:18 TG:0	CDS	-	378/2331	126/776	missense_variant c.377_378delCAinsAG p.Ala126Glu	EONCLCEG_00338	topA	DNA topoisomerase 1
NC_000963.1	401967	snp	T	G	G:18 T:0	CDS	-	372/2331	124/776	synonymous_variant c.372A>C p.Ala124Ala	EONCLCEG_00338	topA	DNA topoisomerase 1
NC_000963.1	401972	complex	TC	GA	GA:18 TC:0	CDS	-	367/2331	122/776	missense_variant c.366_367delGAinsTC p.MetAsn122IleHis	EONCLCEG_00338	topA	DNA topoisomerase 1
NC_000963.1	401991	complex	AATC	GATT	GATT:20 AATC:0	CDS	-	348/2331	115/776	synonymous_variant c.345_348delGATTinsAATC p.117	EONCLCEG_00338	topA	DNA topoisomerase 1
NC_000963.1	402003	snp	T	G	G:20 T:0	CDS	-	336/2331	112/776	synonymous_variant c.336A>C p.Ala112Ala	EONCLCEG_00338	topA	DNA topoisomerase 1
NC_000963.1	402009	snp	T	C	C:20 T:0	CDS	-	330/2331	110/776	synonymous_variant c.330A>G p.Arg110Arg	EONCLCEG_00338	topA	DNA topoisomerase 1
NC_000963.1	402015	snp	A	G	G:20 A:0	CDS	-	324/2331	108/776	synonymous_variant c.324T>C p.Phe108Phe	EONCLCEG_00338	topA	DNA topoisomerase 1
NC_000963.1	402027	snp	T	G	G:20 T:0	CDS	-	312/2331	104/776	synonymous_variant c.312A>C p.Ser104Ser	EONCLCEG_00338	topA	DNA topoisomerase 1
NC_000963.1	402032	snp	C	T	T:20 C:0	CDS	-	307/2331	103/776	missense_variant c.307G>A p.Glu103Lys	EONCLCEG_00338	topA	DNA topoisomerase 1
NC_000963.1	402072	snp	T	C	C:20 T:0	CDS	-	267/2331	89/776	synonymous_variant c.267A>G p.Ser89Ser	EONCLCEG_00338	topA	DNA topoisomerase 1
NC_000963.1	402080	complex	ATTCGCCT	CTTCACCC	CTTCACCC:19 ATTCGCCT:0	CDS	-	259/2331	84/776	missense_variant c.252_259delAGGCGAATinsGGGTGAAG p.Ser87Ala	EONCLCEG_00338	topA	DNA topoisomerase 1
NC_000963.1	402096	snp	A	C	C:20 A:0	CDS	-	243/2331	81/776	synonymous_variant c.243T>G p.Pro81Pro	EONCLCEG_00338	topA	DNA topoisomerase 1
NC_000963.1	402102	snp	A	G	G:20 A:0	CDS	-	237/2331	79/776	synonymous_variant c.237T>C p.Thr79Thr	EONCLCEG_00338	topA	DNA topoisomerase 1
NC_000963.1	402118	complex	ACC	GCA	GCA:19 ACC:0	CDS	-	221/2331	73/776	missense_variant c.219_221delGGTinsTGC p.GluVal73AspAla	EONCLCEG_00338	topA	DNA topoisomerase 1
NC_000963.1	402130	snp	C	T	T:20 C:0	CDS	-	209/2331	70/776	missense_variant c.209G>A p.Arg70Lys	EONCLCEG_00338	topA	DNA topoisomerase 1
NC_000963.1	402135	snp	C	A	A:20 C:0	CDS	-	204/2331	68/776	missense_variant c.204G>T p.Glu68Asp	EONCLCEG_00338	topA	DNA topoisomerase 1
NC_000963.1	402147	snp	A	G	G:20 A:0	CDS	-	192/2331	64/776	synonymous_variant c.192T>C p.Ala64Ala	EONCLCEG_00338	topA	DNA topoisomerase 1
NC_000963.1	402165	snp	T	G	G:20 T:0	CDS	-	174/2331	58/776	synonymous_variant c.174A>C p.Ala58Ala	EONCLCEG_00338	topA	DNA topoisomerase 1
NC_000963.1	402174	snp	T	G	G:20 T:0	CDS	-	165/2331	55/776	synonymous_variant c.165A>C p.Ser55Ser	EONCLCEG_00338	topA	DNA topoisomerase 1
NC_000963.1	402188	complex	CCATTAA	TCATCGC	TCATCGC:16 CCATTAA:0	CDS	-	151/2331	49/776	missense_variant c.145_151delTTAATGGinsGCGATGA p.LeuMetGlu49AlaMetLys	EONCLCEG_00338	topA	DNA topoisomerase 1
NC_000963.1	402203	snp	T	C	C:17 T:0	CDS	-	136/2331	46/776	missense_variant c.136A>G p.Lys46Glu	EONCLCEG_00338	topA	DNA topoisomerase 1
NC_000963.1	402210	complex	CAATACCGAA	TAACACTGAG	TAACACTGAG:17 CAATACCGAA:0	CDS	-	129/2331	40/776	synonymous_variant c.120_129delTTCGGTATTGinsCTCAGTGTTA p.44	EONCLCEG_00338	topA	DNA topoisomerase 1
NC_000963.1	402225	snp	C	T	T:19 C:0	CDS	-	114/2331	38/776	synonymous_variant c.114G>A p.Lys38Lys	EONCLCEG_00338	topA	DNA topoisomerase 1
NC_000963.1	402231	snp	C	A	A:20 C:0	CDS	-	108/2331	36/776	synonymous_variant c.108G>T p.Pro36Pro	EONCLCEG_00338	topA	DNA topoisomerase 1
NC_000963.1	402264	snp	A	G	G:20 A:0	CDS	-	75/2331	25/776	synonymous_variant c.75T>C p.Val25Val	EONCLCEG_00338	topA	DNA topoisomerase 1
NC_000963.1	402279	snp	G	A	A:20 G:0	CDS	-	60/2331	20/776	synonymous_variant c.60C>T p.Gly20Gly	EONCLCEG_00338	topA	DNA topoisomerase 1
NC_000963.1	402312	complex	TGGT	GGGC	GGGC:19 TGGT:0	CDS	-	27/2331	8/776	synonymous_variant c.24_27delACCAinsGCCC p.10	EONCLCEG_00338	topA	DNA topoisomerase 1
NC_000963.1	403378	snp	A	G	G:11 A:0	CDS	-	591/603	197/200	synonymous_variant c.591T>C p.Ala197Ala	EONCLCEG_00339	tsaA	putative peroxiredoxin
NC_000963.1	403405	snp	G	A	A:13 G:0	CDS	-	564/603	188/200	synonymous_variant c.564C>T p.Gly188Gly	EONCLCEG_00339	tsaA	putative peroxiredoxin
NC_000963.1	403417	complex	AGGA	TGGG	TGGG:14 AGGA:0	CDS	-	552/603	183/200	synonymous_variant c.549_552delTCCTinsCCCA p.185	EONCLCEG_00339	tsaA	putative peroxiredoxin
NC_000963.1	403426	snp	C	T	T:14 C:0	CDS	-	543/603	181/200	synonymous_variant c.543G>A p.Ala181Ala	EONCLCEG_00339	tsaA	putative peroxiredoxin
NC_000963.1	403432	complex	TTCT	CTCA	CTCA:14 TTCT:0	CDS	-	537/603	178/200	synonymous_variant c.534_537delAGAAinsTGAG p.180	EONCLCEG_00339	tsaA	putative peroxiredoxin
NC_000963.1	403447	complex	ACCT	GCCG	GCCG:16 ACCT:0	CDS	-	522/603	173/200	synonymous_variant c.519_522delAGGTinsCGGC p.175	EONCLCEG_00339	tsaA	putative peroxiredoxin
NC_000963.1	403465	complex	CC	GT	GT:17 CC:0	CDS	-	504/603	168/200	missense_variant c.503_504delGGinsAC p.Gly168Asp	EONCLCEG_00339	tsaA	putative peroxiredoxin
NC_000963.1	403471	snp	T	C	C:17 T:0	CDS	-	498/603	166/200	synonymous_variant c.498A>G p.Lys166Lys	EONCLCEG_00339	tsaA	putative peroxiredoxin
NC_000963.1	403540	snp	A	G	G:20 A:0	CDS	-	429/603	143/200	synonymous_variant c.429T>C p.Asn143Asn	EONCLCEG_00339	tsaA	putative peroxiredoxin
NC_000963.1	403552	snp	A	G	G:20 A:0	CDS	-	417/603	139/200	synonymous_variant c.417T>C p.His139His	EONCLCEG_00339	tsaA	putative peroxiredoxin
NC_000963.1	403564	snp	A	G	G:20 A:0	CDS	-	405/603	135/200	synonymous_variant c.405T>C p.Phe135Phe	EONCLCEG_00339	tsaA	putative peroxiredoxin
NC_000963.1	403570	snp	T	C	C:20 T:0	CDS	-	399/603	133/200	synonymous_variant c.399A>G p.Lys133Lys	EONCLCEG_00339	tsaA	putative peroxiredoxin
NC_000963.1	403576	snp	G	A	A:20 G:0	CDS	-	393/603	131/200	synonymous_variant c.393C>T p.Ile131Ile	EONCLCEG_00339	tsaA	putative peroxiredoxin
NC_000963.1	403581	snp	G	A	A:20 G:0	CDS	-	388/603	130/200	synonymous_variant c.388C>T p.Leu130Leu	EONCLCEG_00339	tsaA	putative peroxiredoxin
NC_000963.1	403602	snp	T	C	C:20 T:0	CDS	-	367/603	123/200	missense_variant c.367A>G p.Ile123Val	EONCLCEG_00339	tsaA	putative peroxiredoxin
NC_000963.1	403621	snp	A	G	G:20 A:0	CDS	-	348/603	116/200	synonymous_variant c.348T>C p.Asn116Asn	EONCLCEG_00339	tsaA	putative peroxiredoxin
NC_000963.1	403642	complex	TTTTG	CTTTT	CTTTT:20 TTTTG:0	CDS	-	327/603	108/200	missense_variant c.323_327delCAAAAinsAAAAG p.Thr108Lys	EONCLCEG_00339	tsaA	putative peroxiredoxin
NC_000963.1	403657	snp	T	A	A:20 T:0	CDS	-	312/603	104/200	synonymous_variant c.312A>T p.Val104Val	EONCLCEG_00339	tsaA	putative peroxiredoxin
NC_000963.1	403663	complex	AGGG	TGGA	TGGA:19 AGGG:0	CDS	-	306/603	101/200	synonymous_variant c.303_306delCCCTinsTCCA p.103	EONCLCEG_00339	tsaA	putative peroxiredoxin
NC_000963.1	403678	snp	C	T	T:20 C:0	CDS	-	291/603	97/200	synonymous_variant c.291G>A p.Gly97Gly	EONCLCEG_00339	tsaA	putative peroxiredoxin
NC_000963.1	403687	snp	A	G	G:20 A:0	CDS	-	282/603	94/200	synonymous_variant c.282T>C p.Gly94Gly	EONCLCEG_00339	tsaA	putative peroxiredoxin
NC_000963.1	403699	snp	T	C	C:20 T:0	CDS	-	270/603	90/200	synonymous_variant c.270A>G p.Pro90Pro	EONCLCEG_00339	tsaA	putative peroxiredoxin
NC_000963.1	403714	snp	T	A	A:20 T:0	CDS	-	255/603	85/200	synonymous_variant c.255A>T p.Ala85Ala	EONCLCEG_00339	tsaA	putative peroxiredoxin
NC_000963.1	403752	snp	T	C	C:20 T:0	CDS	-	217/603	73/200	missense_variant c.217A>G p.Ile73Val	EONCLCEG_00339	tsaA	putative peroxiredoxin
NC_000963.1	403771	snp	T	G	G:20 T:0	CDS	-	198/603	66/200	synonymous_variant c.198A>C p.Thr66Thr	EONCLCEG_00339	tsaA	putative peroxiredoxin
NC_000963.1	403810	snp	T	C	C:20 T:0	CDS	-	159/603	53/200	synonymous_variant c.159A>G p.Ser53Ser	EONCLCEG_00339	tsaA	putative peroxiredoxin
NC_000963.1	403836	complex	AA	GG	GG:19 AA:0	CDS	-	133/603	44/200	synonymous_variant c.132_133delTTinsCC p.46	EONCLCEG_00339	tsaA	putative peroxiredoxin
NC_000963.1	403864	complex	ACCC	GCCT	GCCT:20 ACCC:0	CDS	-	105/603	34/200	synonymous_variant c.102_105delGGGTinsAGGC p.36	EONCLCEG_00339	tsaA	putative peroxiredoxin
NC_000963.1	403894	snp	A	T	T:20 A:0	CDS	-	75/603	25/200	missense_variant c.75T>A p.Asp25Glu	EONCLCEG_00339	tsaA	putative peroxiredoxin
NC_000963.1	403939	snp	T	C	C:20 T:0	CDS	-	30/603	10/200	synonymous_variant c.30A>G p.Pro10Pro	EONCLCEG_00339	tsaA	putative peroxiredoxin
NC_000963.1	403972	snp	T	C	C:20 T:0
NC_000963.1	403983	snp	C	A	A:20 C:0
NC_000963.1	403996	complex	CT	TA	TA:20 CT:0
NC_000963.1	404017	snp	G	A	A:20 G:0
NC_000963.1	404049	snp	T	G	G:20 T:0
NC_000963.1	404060	snp	T	A	A:20 T:0	CDS	-	926/936	309/311	missense_variant c.926A>T p.Lys309Ile	EONCLCEG_00340		hypothetical protein
NC_000963.1	404073	snp	C	A	A:20 C:0	CDS	-	913/936	305/311	missense_variant c.913G>T p.Ala305Ser	EONCLCEG_00340		hypothetical protein
NC_000963.1	404079	snp	T	C	C:20 T:0	CDS	-	907/936	303/311	missense_variant c.907A>G p.Thr303Ala	EONCLCEG_00340		hypothetical protein
NC_000963.1	404089	snp	A	G	G:20 A:0	CDS	-	897/936	299/311	synonymous_variant c.897T>C p.Asn299Asn	EONCLCEG_00340		hypothetical protein
NC_000963.1	404104	snp	T	C	C:20 T:0	CDS	-	882/936	294/311	synonymous_variant c.882A>G p.Ala294Ala	EONCLCEG_00340		hypothetical protein
NC_000963.1	404140	snp	C	T	T:20 C:0	CDS	-	846/936	282/311	synonymous_variant c.846G>A p.Thr282Thr	EONCLCEG_00340		hypothetical protein
NC_000963.1	404155	snp	T	G	G:20 T:0	CDS	-	831/936	277/311	synonymous_variant c.831A>C p.Thr277Thr	EONCLCEG_00340		hypothetical protein
NC_000963.1	404161	snp	A	G	G:20 A:0	CDS	-	825/936	275/311	synonymous_variant c.825T>C p.Thr275Thr	EONCLCEG_00340		hypothetical protein
NC_000963.1	404173	snp	T	C	C:20 T:0	CDS	-	813/936	271/311	synonymous_variant c.813A>G p.Leu271Leu	EONCLCEG_00340		hypothetical protein
NC_000963.1	404179	complex	TCCA	ACCG	ACCG:19 TCCA:0	CDS	-	807/936	268/311	synonymous_variant c.804_807delTGGAinsCGGT p.270	EONCLCEG_00340		hypothetical protein
NC_000963.1	404197	snp	T	C	C:20 T:0	CDS	-	789/936	263/311	synonymous_variant c.789A>G p.Gln263Gln	EONCLCEG_00340		hypothetical protein
NC_000963.1	404203	snp	A	G	G:20 A:0	CDS	-	783/936	261/311	synonymous_variant c.783T>C p.Ala261Ala	EONCLCEG_00340		hypothetical protein
NC_000963.1	404212	snp	T	A	A:19 T:0	CDS	-	774/936	258/311	synonymous_variant c.774A>T p.Leu258Leu	EONCLCEG_00340		hypothetical protein
NC_000963.1	404218	complex	CACC	TACT	TACT:17 CACC:0	CDS	-	768/936	255/311	synonymous_variant c.765_768delGGTGinsAGTA p.257	EONCLCEG_00340		hypothetical protein
NC_000963.1	404227	complex	ACTA	GCTT	GCTT:17 ACTA:0	CDS	-	759/936	252/311	synonymous_variant c.756_759delTAGTinsAAGC p.254	EONCLCEG_00340		hypothetical protein
NC_000963.1	404236	snp	A	T	T:19 A:0	CDS	-	750/936	250/311	synonymous_variant c.750T>A p.Thr250Thr	EONCLCEG_00340		hypothetical protein
NC_000963.1	404247	complex	TA	CG	CG:20 TA:0	CDS	-	739/936	246/311	missense_variant c.738_739delTAinsCG p.Ile247Val	EONCLCEG_00340		hypothetical protein
NC_000963.1	404257	snp	T	G	G:20 T:0	CDS	-	729/936	243/311	synonymous_variant c.729A>C p.Val243Val	EONCLCEG_00340		hypothetical protein
NC_000963.1	404263	snp	T	C	C:20 T:0	CDS	-	723/936	241/311	synonymous_variant c.723A>G p.Glu241Glu	EONCLCEG_00340		hypothetical protein
NC_000963.1	404278	snp	T	C	C:20 T:0	CDS	-	708/936	236/311	synonymous_variant c.708A>G p.Thr236Thr	EONCLCEG_00340		hypothetical protein
NC_000963.1	404296	snp	C	G	G:20 C:0	CDS	-	690/936	230/311	synonymous_variant c.690G>C p.Gly230Gly	EONCLCEG_00340		hypothetical protein
NC_000963.1	404323	complex	CCTA	TCTG	TCTG:20 CCTA:0	CDS	-	663/936	220/311	synonymous_variant c.660_663delTAGGinsCAGA p.222	EONCLCEG_00340		hypothetical protein
NC_000963.1	404331	snp	C	T	T:20 C:0	CDS	-	655/936	219/311	missense_variant c.655G>A p.Val219Ile	EONCLCEG_00340		hypothetical protein
NC_000963.1	404338	snp	G	T	T:20 G:0	CDS	-	648/936	216/311	synonymous_variant c.648C>A p.Thr216Thr	EONCLCEG_00340		hypothetical protein
NC_000963.1	404350	snp	C	T	T:20 C:0	CDS	-	636/936	212/311	synonymous_variant c.636G>A p.Glu212Glu	EONCLCEG_00340		hypothetical protein
NC_000963.1	404359	snp	A	C	C:20 A:0	CDS	-	627/936	209/311	synonymous_variant c.627T>G p.Leu209Leu	EONCLCEG_00340		hypothetical protein
NC_000963.1	404365	snp	T	G	G:20 T:0	CDS	-	621/936	207/311	synonymous_variant c.621A>C p.Ile207Ile	EONCLCEG_00340		hypothetical protein
NC_000963.1	404380	snp	T	A	A:20 T:0	CDS	-	606/936	202/311	synonymous_variant c.606A>T p.Gly202Gly	EONCLCEG_00340		hypothetical protein
NC_000963.1	404392	snp	G	A	A:20 G:0	CDS	-	594/936	198/311	synonymous_variant c.594C>T p.Asn198Asn	EONCLCEG_00340		hypothetical protein
NC_000963.1	404398	snp	C	T	T:20 C:0	CDS	-	588/936	196/311	synonymous_variant c.588G>A p.Lys196Lys	EONCLCEG_00340		hypothetical protein
NC_000963.1	404407	snp	C	T	T:20 C:0	CDS	-	579/936	193/311	synonymous_variant c.579G>A p.Arg193Arg	EONCLCEG_00340		hypothetical protein
NC_000963.1	404413	snp	T	A	A:20 T:0	CDS	-	573/936	191/311	synonymous_variant c.573A>T p.Gly191Gly	EONCLCEG_00340		hypothetical protein
NC_000963.1	404419	complex	TGAT	CGAC	CGAC:20 TGAT:0	CDS	-	567/936	188/311	synonymous_variant c.564_567delATCAinsGTCG p.190	EONCLCEG_00340		hypothetical protein
NC_000963.1	404427	snp	A	G	G:20 A:0	CDS	-	559/936	187/311	synonymous_variant c.559T>C p.Leu187Leu	EONCLCEG_00340		hypothetical protein
NC_000963.1	404452	complex	AGCT	TGCC	TGCC:18 AGCT:0	CDS	-	534/936	177/311	synonymous_variant c.531_534delAGCTinsGGCA p.179	EONCLCEG_00340		hypothetical protein
NC_000963.1	404461	complex	TTGTAG	CTGCAA	CTGCAA:19 TTGTAG:0	CDS	-	525/936	174/311	synonymous_variant c.520_525delCTACAAinsTTGCAG p.176	EONCLCEG_00340		hypothetical protein
NC_000963.1	404479	complex	TAATATG	AAGTATA	AAGTATA:18 TAATATG:0	CDS	-	507/936	167/311	synonymous_variant c.501_507delCATATTAinsTATACTT p.170	EONCLCEG_00340		hypothetical protein
NC_000963.1	404494	snp	T	A	A:20 T:0	CDS	-	492/936	164/311	synonymous_variant c.492A>T p.Pro164Pro	EONCLCEG_00340		hypothetical protein
NC_000963.1	404560	snp	C	A	A:20 C:0	CDS	-	426/936	142/311	synonymous_variant c.426G>T p.Ala142Ala	EONCLCEG_00340		hypothetical protein
NC_000963.1	404565	complex	AT	CC	CC:19 AT:0	CDS	-	421/936	140/311	missense_variant c.420_421delATinsGG p.Ser141Ala	EONCLCEG_00340		hypothetical protein
NC_000963.1	404578	snp	A	G	G:20 A:0	CDS	-	408/936	136/311	synonymous_variant c.408T>C p.Asn136Asn	EONCLCEG_00340		hypothetical protein
NC_000963.1	404587	snp	A	T	T:20 A:0	CDS	-	399/936	133/311	missense_variant c.399T>A p.Asp133Glu	EONCLCEG_00340		hypothetical protein
NC_000963.1	404593	snp	T	C	C:20 T:0	CDS	-	393/936	131/311	synonymous_variant c.393A>G p.Glu131Glu	EONCLCEG_00340		hypothetical protein
NC_000963.1	404606	snp	C	T	T:20 C:0	CDS	-	380/936	127/311	missense_variant c.380G>A p.Arg127Lys	EONCLCEG_00340		hypothetical protein
NC_000963.1	404623	complex	ACCA	GCCG	GCCG:20 ACCA:0	CDS	-	363/936	120/311	synonymous_variant c.360_363delTGGTinsCGGC p.122	EONCLCEG_00340		hypothetical protein
NC_000963.1	404632	snp	G	C	C:20 G:0	CDS	-	354/936	118/311	synonymous_variant c.354C>G p.Ser118Ser	EONCLCEG_00340		hypothetical protein
NC_000963.1	404650	snp	T	A	A:20 T:0	CDS	-	336/936	112/311	synonymous_variant c.336A>T p.Ala112Ala	EONCLCEG_00340		hypothetical protein
NC_000963.1	404659	snp	T	C	C:20 T:0	CDS	-	327/936	109/311	synonymous_variant c.327A>G p.Thr109Thr	EONCLCEG_00340		hypothetical protein
NC_000963.1	404665	snp	A	G	G:20 A:0	CDS	-	321/936	107/311	synonymous_variant c.321T>C p.Ala107Ala	EONCLCEG_00340		hypothetical protein
NC_000963.1	404674	complex	AGGA	GGGG	GGGG:20 AGGA:0	CDS	-	312/936	103/311	synonymous_variant c.309_312delTCCTinsCCCC p.105	EONCLCEG_00340		hypothetical protein
NC_000963.1	404686	complex	TCCA	CCCG	CCCG:19 TCCA:0	CDS	-	300/936	99/311	synonymous_variant c.297_300delTGGAinsCGGG p.101	EONCLCEG_00340		hypothetical protein
NC_000963.1	404701	snp	C	T	T:20 C:0	CDS	-	285/936	95/311	missense_variant c.285G>A p.Met95Ile	EONCLCEG_00340		hypothetical protein
NC_000963.1	404707	snp	G	A	A:20 G:0	CDS	-	279/936	93/311	synonymous_variant c.279C>T p.Asp93Asp	EONCLCEG_00340		hypothetical protein
NC_000963.1	404713	snp	T	G	G:20 T:0	CDS	-	273/936	91/311	synonymous_variant c.273A>C p.Ile91Ile	EONCLCEG_00340		hypothetical protein
NC_000963.1	404719	snp	C	A	A:20 C:0	CDS	-	267/936	89/311	synonymous_variant c.267G>T p.Val89Val	EONCLCEG_00340		hypothetical protein
NC_000963.1	404734	complex	ATCA	GTCG	GTCG:19 ATCA:0	CDS	-	252/936	83/311	synonymous_variant c.249_252delTGATinsCGAC p.85	EONCLCEG_00340		hypothetical protein
NC_000963.1	404752	complex	ATTGTCA	GTTATCG	GTTATCG:18 ATTGTCA:0	CDS	-	234/936	76/311	synonymous_variant c.228_234delTGACAATinsCGATAAC p.79	EONCLCEG_00340		hypothetical protein
NC_000963.1	404767	complex	GGCA	AGCT	AGCT:20 GGCA:0	CDS	-	219/936	72/311	synonymous_variant c.216_219delTGCCinsAGCT p.74	EONCLCEG_00340		hypothetical protein
NC_000963.1	404791	snp	T	A	A:20 T:0	CDS	-	195/936	65/311	synonymous_variant c.195A>T p.Ala65Ala	EONCLCEG_00340		hypothetical protein
NC_000963.1	404809	snp	G	A	A:20 G:0	CDS	-	177/936	59/311	synonymous_variant c.177C>T p.His59His	EONCLCEG_00340		hypothetical protein
NC_000963.1	404825	complex	CTT	TTC	TTC:19 CTT:0	CDS	-	161/936	53/311	missense_variant c.159_161delAAGinsGAA p.Arg54Lys	EONCLCEG_00340		hypothetical protein
NC_000963.1	404833	complex	AAT	GAC	GAC:18 AAT:0	CDS	-	153/936	51/311	missense_variant c.151_153delATTinsGTC p.Ile51Val	EONCLCEG_00340		hypothetical protein
NC_000963.1	404842	snp	G	T	T:20 G:0	CDS	-	144/936	48/311	synonymous_variant c.144C>A p.Leu48Leu	EONCLCEG_00340		hypothetical protein
NC_000963.1	404857	complex	TGGT	AGGC	AGGC:18 TGGT:0	CDS	-	129/936	42/311	synonymous_variant c.126_129delACCAinsGCCT p.44	EONCLCEG_00340		hypothetical protein
NC_000963.1	404869	complex	CTTATCG	TTTGTCA	TTTGTCA:19 CTTATCG:0	CDS	-	117/936	37/311	synonymous_variant c.111_117delCGATAAGinsTGACAAA p.40	EONCLCEG_00340		hypothetical protein
NC_000963.1	404881	snp	C	T	T:20 C:0	CDS	-	105/936	35/311	synonymous_variant c.105G>A p.Gly35Gly	EONCLCEG_00340		hypothetical protein
NC_000963.1	404908	snp	C	T	T:20 C:0	CDS	-	78/936	26/311	synonymous_variant c.78G>A p.Gln26Gln	EONCLCEG_00340		hypothetical protein
NC_000963.1	404917	snp	C	T	T:20 C:0	CDS	-	69/936	23/311	synonymous_variant c.69G>A p.Val23Val	EONCLCEG_00340		hypothetical protein
NC_000963.1	404952	snp	T	C	C:20 T:0	CDS	-	34/936	12/311	missense_variant c.34A>G p.Thr12Ala	EONCLCEG_00340		hypothetical protein
NC_000963.1	404986	complex	GATTTC	AATTCA	AATTCA:16 GATTTC:0
NC_000963.1	405410	complex	AA	TT	TT:12 AA:0
NC_000963.1	405432	snp	T	C	C:14 T:0	CDS	-	1559/1563	520/520	missense_variant c.1559A>G p.Asn520Ser	EONCLCEG_00341	eptB	Kdo(2)-lipid A phosphoethanolamine 7''-transferase
NC_000963.1	405445	complex	GACTCAAGC	TACTTAAGT	TACTTAAGT:15 GACTCAAGC:0	CDS	-	1546/1563	513/520	missense_variant c.1538_1546delGCTTGAGTCinsACTTAAGTA p.GlyLeuSerLeu513AspLeuSerIle	EONCLCEG_00341	eptB	Kdo(2)-lipid A phosphoethanolamine 7''-transferase
NC_000963.1	405460	complex	TTATGATATCC	CTATTATGTCG	CTATTATGTCG:15 TTATGATATCC:0	CDS	-	1531/1563	507/520	missense_variant c.1521_1531delGGATATCATAAinsCGACATAATAG p.Asn511Asp	EONCLCEG_00341	eptB	Kdo(2)-lipid A phosphoethanolamine 7''-transferase
NC_000963.1	405494	snp	A	G	G:19 A:0	CDS	-	1497/1563	499/520	synonymous_variant c.1497T>C p.Ile499Ile	EONCLCEG_00341	eptB	Kdo(2)-lipid A phosphoethanolamine 7''-transferase
NC_000963.1	405518	snp	A	G	G:18 A:0	CDS	-	1473/1563	491/520	synonymous_variant c.1473T>C p.Ser491Ser	EONCLCEG_00341	eptB	Kdo(2)-lipid A phosphoethanolamine 7''-transferase
NC_000963.1	405524	complex	CTCAGTAC	TTCGGTAT	TTCGGTAT:16 CTCAGTAC:0	CDS	-	1467/1563	487/520	missense_variant c.1460_1467delGTACTGAGinsATACCGAA p.Ser487Asn	EONCLCEG_00341	eptB	Kdo(2)-lipid A phosphoethanolamine 7''-transferase
NC_000963.1	405540	snp	C	T	T:16 C:0	CDS	-	1451/1563	484/520	missense_variant c.1451G>A p.Ser484Asn	EONCLCEG_00341	eptB	Kdo(2)-lipid A phosphoethanolamine 7''-transferase
NC_000963.1	405550	complex	CA	AG	AG:14 CA:0	CDS	-	1441/1563	480/520	missense_variant c.1440_1441delTGinsCT p.Ala481Ser	EONCLCEG_00341	eptB	Kdo(2)-lipid A phosphoethanolamine 7''-transferase
NC_000963.1	405557	snp	A	C	C:14 A:0	CDS	-	1434/1563	478/520	synonymous_variant c.1434T>G p.Ser478Ser	EONCLCEG_00341	eptB	Kdo(2)-lipid A phosphoethanolamine 7''-transferase
NC_000963.1	405566	snp	G	A	A:14 G:0	CDS	-	1425/1563	475/520	synonymous_variant c.1425C>T p.Tyr475Tyr	EONCLCEG_00341	eptB	Kdo(2)-lipid A phosphoethanolamine 7''-transferase
NC_000963.1	405573	complex	GCTT	TCTC	TCTC:12 GCTT:0	CDS	-	1418/1563	472/520	missense_variant c.1415_1418delAAGCinsGAGA p.LysAla472ArgGlu	EONCLCEG_00341	eptB	Kdo(2)-lipid A phosphoethanolamine 7''-transferase
NC_000963.1	405582	complex	GT	TC	TC:12 GT:0	CDS	-	1409/1563	470/520	missense_variant c.1408_1409delACinsGA p.Thr470Asp	EONCLCEG_00341	eptB	Kdo(2)-lipid A phosphoethanolamine 7''-transferase
NC_000963.1	405604	complex	AAGGA	GCGGC	GCGGC:11 AAGGA:0	CDS	-	1387/1563	461/520	missense_variant c.1383_1387delTCCTTinsGCCGC p.Phe463Leu	EONCLCEG_00341	eptB	Kdo(2)-lipid A phosphoethanolamine 7''-transferase
NC_000963.1	405624	complex	GA	AC	AC:10 GA:0	CDS	-	1367/1563	456/520	missense_variant c.1366_1367delTCinsGT p.Ser456Val	EONCLCEG_00341	eptB	Kdo(2)-lipid A phosphoethanolamine 7''-transferase
NC_000963.1	405856	complex	TTTTT	CTTTA	CTTTA:11 TTTTT:0	CDS	-	1135/1563	377/520	missense_variant c.1131_1135delAAAAAinsTAAAG p.Lys379Glu	EONCLCEG_00341	eptB	Kdo(2)-lipid A phosphoethanolamine 7''-transferase
NC_000963.1	405878	snp	A	G	G:13 A:0	CDS	-	1113/1563	371/520	synonymous_variant c.1113T>C p.Asn371Asn	EONCLCEG_00341	eptB	Kdo(2)-lipid A phosphoethanolamine 7''-transferase
NC_000963.1	405887	snp	G	A	A:14 G:0	CDS	-	1104/1563	368/520	synonymous_variant c.1104C>T p.Ser368Ser	EONCLCEG_00341	eptB	Kdo(2)-lipid A phosphoethanolamine 7''-transferase
NC_000963.1	405896	snp	T	G	G:14 T:0	CDS	-	1095/1563	365/520	synonymous_variant c.1095A>C p.Thr365Thr	EONCLCEG_00341	eptB	Kdo(2)-lipid A phosphoethanolamine 7''-transferase
NC_000963.1	405902	complex	TAA	AAC	AAC:14 TAA:0	CDS	-	1089/1563	363/520	missense_variant c.1087_1089delTTAinsGTT p.Leu363Val	EONCLCEG_00341	eptB	Kdo(2)-lipid A phosphoethanolamine 7''-transferase
NC_000963.1	405920	snp	T	C	C:16 T:0	CDS	-	1071/1563	357/520	synonymous_variant c.1071A>G p.Glu357Glu	EONCLCEG_00341	eptB	Kdo(2)-lipid A phosphoethanolamine 7''-transferase
NC_000963.1	405926	complex	CTTCGTAATA	ATTTGTTATT	ATTTGTTATT:16 CTTCGTAATA:0	CDS	-	1065/1563	352/520	missense_variant c.1056_1065delTATTACGAAGinsAATAACAAAT p.Lys355Asn	EONCLCEG_00341	eptB	Kdo(2)-lipid A phosphoethanolamine 7''-transferase
NC_000963.1	405950	snp	T	A	A:18 T:0	CDS	-	1041/1563	347/520	synonymous_variant c.1041A>T p.Pro347Pro	EONCLCEG_00341	eptB	Kdo(2)-lipid A phosphoethanolamine 7''-transferase
NC_000963.1	405970	snp	A	G	G:20 A:0	CDS	-	1021/1563	341/520	missense_variant c.1021T>C p.Tyr341His	EONCLCEG_00341	eptB	Kdo(2)-lipid A phosphoethanolamine 7''-transferase
NC_000963.1	405985	complex	GTAAG	ATAGA	ATAGA:18 GTAAG:0	CDS	-	1006/1563	334/520	missense_variant c.1002_1006delCTTACinsTCTAT p.Leu336Phe	EONCLCEG_00341	eptB	Kdo(2)-lipid A phosphoethanolamine 7''-transferase
NC_000963.1	405998	complex	ACCA	GCCT	GCCT:19 ACCA:0	CDS	-	993/1563	330/520	synonymous_variant c.990_993delTGGTinsAGGC p.332	EONCLCEG_00341	eptB	Kdo(2)-lipid A phosphoethanolamine 7''-transferase
NC_000963.1	406022	snp	A	G	G:20 A:0	CDS	-	969/1563	323/520	synonymous_variant c.969T>C p.Asp323Asp	EONCLCEG_00341	eptB	Kdo(2)-lipid A phosphoethanolamine 7''-transferase
NC_000963.1	406031	snp	G	T	T:20 G:0	CDS	-	960/1563	320/520	synonymous_variant c.960C>A p.Ile320Ile	EONCLCEG_00341	eptB	Kdo(2)-lipid A phosphoethanolamine 7''-transferase
NC_000963.1	406040	snp	A	T	T:20 A:0	CDS	-	951/1563	317/520	synonymous_variant c.951T>A p.Leu317Leu	EONCLCEG_00341	eptB	Kdo(2)-lipid A phosphoethanolamine 7''-transferase
NC_000963.1	406055	snp	A	G	G:20 A:0	CDS	-	936/1563	312/520	synonymous_variant c.936T>C p.Phe312Phe	EONCLCEG_00341	eptB	Kdo(2)-lipid A phosphoethanolamine 7''-transferase
NC_000963.1	406061	snp	T	C	C:20 T:0	CDS	-	930/1563	310/520	synonymous_variant c.930A>G p.Arg310Arg	EONCLCEG_00341	eptB	Kdo(2)-lipid A phosphoethanolamine 7''-transferase
NC_000963.1	406082	snp	A	G	G:20 A:0	CDS	-	909/1563	303/520	synonymous_variant c.909T>C p.Ile303Ile	EONCLCEG_00341	eptB	Kdo(2)-lipid A phosphoethanolamine 7''-transferase
NC_000963.1	406088	snp	A	G	G:20 A:0	CDS	-	903/1563	301/520	synonymous_variant c.903T>C p.Thr301Thr	EONCLCEG_00341	eptB	Kdo(2)-lipid A phosphoethanolamine 7''-transferase
NC_000963.1	406100	snp	A	G	G:20 A:0	CDS	-	891/1563	297/520	synonymous_variant c.891T>C p.Gly297Gly	EONCLCEG_00341	eptB	Kdo(2)-lipid A phosphoethanolamine 7''-transferase
NC_000963.1	406127	snp	A	G	G:20 A:0	CDS	-	864/1563	288/520	synonymous_variant c.864T>C p.Ser288Ser	EONCLCEG_00341	eptB	Kdo(2)-lipid A phosphoethanolamine 7''-transferase
NC_000963.1	406137	complex	AGCCTAC	TGTCTAG	TGTCTAG:19 AGCCTAC:0	CDS	-	854/1563	283/520	missense_variant c.848_854delGTAGGCTinsCTAGACA p.SerArgLeu283ThrArgGln	EONCLCEG_00341	eptB	Kdo(2)-lipid A phosphoethanolamine 7''-transferase
NC_000963.1	406184	snp	T	C	C:20 T:0	CDS	-	807/1563	269/520	synonymous_variant c.807A>G p.Pro269Pro	EONCLCEG_00341	eptB	Kdo(2)-lipid A phosphoethanolamine 7''-transferase
NC_000963.1	406190	snp	A	G	G:20 A:0	CDS	-	801/1563	267/520	synonymous_variant c.801T>C p.Ser267Ser	EONCLCEG_00341	eptB	Kdo(2)-lipid A phosphoethanolamine 7''-transferase
NC_000963.1	406199	complex	TGTCAGGTTAT	GGTAAGATTAG	GGTAAGATTAG:18 TGTCAGGTTAT:0	CDS	-	792/1563	261/520	missense_variant c.782_792delATAACCTGACAinsCTAATCTTACC p.Tyr261Ser	EONCLCEG_00341	eptB	Kdo(2)-lipid A phosphoethanolamine 7''-transferase
NC_000963.1	406214	snp	A	G	G:20 A:0	CDS	-	777/1563	259/520	synonymous_variant c.777T>C p.Ser259Ser	EONCLCEG_00341	eptB	Kdo(2)-lipid A phosphoethanolamine 7''-transferase
NC_000963.1	406220	snp	C	A	A:20 C:0	CDS	-	771/1563	257/520	synonymous_variant c.771G>T p.Ala257Ala	EONCLCEG_00341	eptB	Kdo(2)-lipid A phosphoethanolamine 7''-transferase
NC_000963.1	406233	complex	ATTAT	GTTAG	GTTAG:18 ATTAT:0	CDS	-	758/1563	252/520	missense_variant c.754_758delATAATinsCTAAC p.IleIle252LeuThr	EONCLCEG_00341	eptB	Kdo(2)-lipid A phosphoethanolamine 7''-transferase
NC_000963.1	406244	snp	A	G	G:18 A:0	CDS	-	747/1563	249/520	synonymous_variant c.747T>C p.Ala249Ala	EONCLCEG_00341	eptB	Kdo(2)-lipid A phosphoethanolamine 7''-transferase
NC_000963.1	406250	snp	C	T	T:18 C:0	CDS	-	741/1563	247/520	synonymous_variant c.741G>A p.Lys247Lys	EONCLCEG_00341	eptB	Kdo(2)-lipid A phosphoethanolamine 7''-transferase
NC_000963.1	406259	snp	T	A	A:18 T:0	CDS	-	732/1563	244/520	synonymous_variant c.732A>T p.Pro244Pro	EONCLCEG_00341	eptB	Kdo(2)-lipid A phosphoethanolamine 7''-transferase
NC_000963.1	406270	snp	T	C	C:18 T:0	CDS	-	721/1563	241/520	missense_variant c.721A>G p.Asn241Asp	EONCLCEG_00341	eptB	Kdo(2)-lipid A phosphoethanolamine 7''-transferase
NC_000963.1	406276	snp	T	C	C:18 T:0	CDS	-	715/1563	239/520	missense_variant c.715A>G p.Lys239Glu	EONCLCEG_00341	eptB	Kdo(2)-lipid A phosphoethanolamine 7''-transferase
NC_000963.1	406298	snp	G	A	A:17 G:0	CDS	-	693/1563	231/520	synonymous_variant c.693C>T p.Asp231Asp	EONCLCEG_00341	eptB	Kdo(2)-lipid A phosphoethanolamine 7''-transferase
NC_000963.1	406310	snp	T	C	C:15 T:0	CDS	-	681/1563	227/520	synonymous_variant c.681A>G p.Ser227Ser	EONCLCEG_00341	eptB	Kdo(2)-lipid A phosphoethanolamine 7''-transferase
NC_000963.1	406331	snp	G	A	A:14 G:0	CDS	-	660/1563	220/520	synonymous_variant c.660C>T p.Gly220Gly	EONCLCEG_00341	eptB	Kdo(2)-lipid A phosphoethanolamine 7''-transferase
NC_000963.1	406448	complex	TGGG	GGGA	GGGA:15 TGGG:0	CDS	-	543/1563	180/520	synonymous_variant c.540_543delCCCAinsTCCC p.182	EONCLCEG_00341	eptB	Kdo(2)-lipid A phosphoethanolamine 7''-transferase
NC_000963.1	406490	snp	G	A	A:19 G:0	CDS	-	501/1563	167/520	synonymous_variant c.501C>T p.Asn167Asn	EONCLCEG_00341	eptB	Kdo(2)-lipid A phosphoethanolamine 7''-transferase
NC_000963.1	406498	snp	T	C	C:18 T:0	CDS	-	493/1563	165/520	missense_variant c.493A>G p.Ile165Val	EONCLCEG_00341	eptB	Kdo(2)-lipid A phosphoethanolamine 7''-transferase
NC_000963.1	406511	complex	ACAGGCAGCT	GCAAGCGGCA	GCAAGCGGCA:16 ACAGGCAGCT:0	CDS	-	480/1563	157/520	synonymous_variant c.471_480delAGCTGCCTGTinsTGCCGCTTGC p.161	EONCLCEG_00341	eptB	Kdo(2)-lipid A phosphoethanolamine 7''-transferase
NC_000963.1	406528	snp	G	A	A:16 G:0	CDS	-	463/1563	155/520	synonymous_variant c.463C>T p.Leu155Leu	EONCLCEG_00341	eptB	Kdo(2)-lipid A phosphoethanolamine 7''-transferase
NC_000963.1	406537	complex	AA	CG	CG:16 AA:0	CDS	-	454/1563	151/520	missense_variant c.453_454delTTinsCG p.Leu152Val	EONCLCEG_00341	eptB	Kdo(2)-lipid A phosphoethanolamine 7''-transferase
NC_000963.1	406555	complex	TAGCGATAAAC	CGGCGGCAAAA	CGGCGGCAAAA:10 TAGCGATAAAC:0	CDS	-	436/1563	142/520	missense_variant c.426_436delGTTTATCGCTAinsTTTTGCCGCCG p.IleAlaLys144AlaAlaGlu	EONCLCEG_00341	eptB	Kdo(2)-lipid A phosphoethanolamine 7''-transferase
NC_000963.1	406570	complex	GCAAT	TGAGA	TGAGA:10 GCAAT:0	CDS	-	421/1563	139/520	missense_variant c.417_421delATTGCinsTCTCA p.Gln141Lys	EONCLCEG_00341	eptB	Kdo(2)-lipid A phosphoethanolamine 7''-transferase
NC_000963.1	406586	complex	AG	GC	GC:18 AG:0	CDS	-	405/1563	135/520	missense_variant c.404_405delCTinsGC p.Thr135Ser	EONCLCEG_00341	eptB	Kdo(2)-lipid A phosphoethanolamine 7''-transferase
NC_000963.1	406619	snp	C	T	T:20 C:0	CDS	-	372/1563	124/520	synonymous_variant c.372G>A p.Lys124Lys	EONCLCEG_00341	eptB	Kdo(2)-lipid A phosphoethanolamine 7''-transferase
NC_000963.1	406625	complex	ACTTGT	GCTGAC	GCTGAC:17 ACTTGT:0	CDS	-	366/1563	121/520	missense_variant c.361_366delACAAGTinsGTCAGC p.Thr121Val	EONCLCEG_00341	eptB	Kdo(2)-lipid A phosphoethanolamine 7''-transferase
NC_000963.1	406642	complex	TTTCA	CTTCG	CTTCG:19 TTTCA:0	CDS	-	349/1563	115/520	missense_variant c.345_349delTGAAAinsCGAAG p.Ile117Val	EONCLCEG_00341	eptB	Kdo(2)-lipid A phosphoethanolamine 7''-transferase
NC_000963.1	406655	snp	T	C	C:20 T:0	CDS	-	336/1563	112/520	synonymous_variant c.336A>G p.Thr112Thr	EONCLCEG_00341	eptB	Kdo(2)-lipid A phosphoethanolamine 7''-transferase
NC_000963.1	406661	snp	A	G	G:20 A:0	CDS	-	330/1563	110/520	synonymous_variant c.330T>C p.Phe110Phe	EONCLCEG_00341	eptB	Kdo(2)-lipid A phosphoethanolamine 7''-transferase
NC_000963.1	406712	snp	A	G	G:20 A:0	CDS	-	279/1563	93/520	synonymous_variant c.279T>C p.Tyr93Tyr	EONCLCEG_00341	eptB	Kdo(2)-lipid A phosphoethanolamine 7''-transferase
NC_000963.1	406718	snp	A	G	G:20 A:0	CDS	-	273/1563	91/520	synonymous_variant c.273T>C p.Ser91Ser	EONCLCEG_00341	eptB	Kdo(2)-lipid A phosphoethanolamine 7''-transferase
NC_000963.1	406730	snp	A	G	G:20 A:0	CDS	-	261/1563	87/520	synonymous_variant c.261T>C p.Ser87Ser	EONCLCEG_00341	eptB	Kdo(2)-lipid A phosphoethanolamine 7''-transferase
NC_000963.1	406751	complex	CGCTCCAAG	TACGCCGAT	TACGCCGAT:16 CGCTCCAAG:0	CDS	-	240/1563	78/520	missense_variant c.232_240delCTTGGAGCGinsATCGGCGTA p.LeuGlyAla78IleGlyVal	EONCLCEG_00341	eptB	Kdo(2)-lipid A phosphoethanolamine 7''-transferase
NC_000963.1	406766	complex	TACGAATC	CACTAATT	CACTAATT:16 TACGAATC:0	CDS	-	225/1563	73/520	missense_variant c.218_225delGATTCGTAinsAATTAGTG p.ArgPhe73LysLeu	EONCLCEG_00341	eptB	Kdo(2)-lipid A phosphoethanolamine 7''-transferase
NC_000963.1	406782	snp	T	C	C:20 T:0	CDS	-	209/1563	70/520	missense_variant c.209A>G p.Asn70Ser	EONCLCEG_00341	eptB	Kdo(2)-lipid A phosphoethanolamine 7''-transferase
NC_000963.1	406790	snp	G	A	A:20 G:0	CDS	-	201/1563	67/520	synonymous_variant c.201C>T p.Phe67Phe	EONCLCEG_00341	eptB	Kdo(2)-lipid A phosphoethanolamine 7''-transferase
NC_000963.1	406836	complex	AATAA	GATAG	GATAG:20 AATAA:0	CDS	-	155/1563	51/520	missense_variant c.151_155delTTATTinsCTATC p.Leu52Ser	EONCLCEG_00341	eptB	Kdo(2)-lipid A phosphoethanolamine 7''-transferase
NC_000963.1	406850	complex	TCCTT	CCCTC	CCCTC:18 TCCTT:0	CDS	-	141/1563	46/520	missense_variant c.137_141delAAGGAinsGAGGG p.Lys46Arg	EONCLCEG_00341	eptB	Kdo(2)-lipid A phosphoethanolamine 7''-transferase
NC_000963.1	406859	complex	GATTGTA	AATCGTT	AATCGTT:18 GATTGTA:0	CDS	-	132/1563	42/520	synonymous_variant c.126_132delTACAATCinsAACGATT p.45	EONCLCEG_00341	eptB	Kdo(2)-lipid A phosphoethanolamine 7''-transferase
NC_000963.1	406874	snp	G	A	A:20 G:0	CDS	-	117/1563	39/520	synonymous_variant c.117C>T p.Tyr39Tyr	EONCLCEG_00341	eptB	Kdo(2)-lipid A phosphoethanolamine 7''-transferase
NC_000963.1	406916	snp	G	A	A:20 G:0	CDS	-	75/1563	25/520	synonymous_variant c.75C>T p.Cys25Cys	EONCLCEG_00341	eptB	Kdo(2)-lipid A phosphoethanolamine 7''-transferase
NC_000963.1	406933	complex	GAATCGCT	AAATAGCC	AAATAGCC:18 GAATCGCT:0	CDS	-	58/1563	17/520	synonymous_variant c.51_58delAGCGATTCinsGGCTATTT p.21	EONCLCEG_00341	eptB	Kdo(2)-lipid A phosphoethanolamine 7''-transferase
NC_000963.1	406964	snp	G	T	T:16 G:0	CDS	-	27/1563	9/520	missense_variant c.27C>A p.Phe9Leu	EONCLCEG_00341	eptB	Kdo(2)-lipid A phosphoethanolamine 7''-transferase
NC_000963.1	406974	complex	AA	TG	TG:14 AA:0	CDS	-	17/1563	6/520	missense_variant c.16_17delTTinsCA p.Leu6Gln	EONCLCEG_00341	eptB	Kdo(2)-lipid A phosphoethanolamine 7''-transferase
NC_000963.1	406980	snp	T	A	A:14 T:0	CDS	-	11/1563	4/520	missense_variant c.11A>T p.Asn4Ile	EONCLCEG_00341	eptB	Kdo(2)-lipid A phosphoethanolamine 7''-transferase
NC_000963.1	406990	ins	TAT	TAAAT	TAAAT:10 TAT:0	CDS	-			intragenic_variant n.406991_406992insAA	EONCLCEG_00341	eptB	Kdo(2)-lipid A phosphoethanolamine 7''-transferase
NC_000963.1	406996	complex	ATAAC	AATT	AATT:10 ATAAC:0
NC_000963.1	407004	del	ATA	AA	AA:10 ATA:0
NC_000963.1	407012	complex	ATTTA	TTTTT	TTTTT:10 ATTTA:0
NC_000963.1	407024	snp	A	C	C:10 A:0
NC_000963.1	407359	snp	T	C	C:10 T:0	CDS	+	334/471	112/156	synonymous_variant c.334T>C p.Leu112Leu	EONCLCEG_00342	yrrK	Putative pre-16S rRNA nuclease
NC_000963.1	407367	complex	GAAAT	AAAAG	AAAAG:10 GAAAT:0	CDS	+	342/471	114/156	missense_variant c.342_346delGAAATinsAAAAG p.Ser116Ala	EONCLCEG_00342	yrrK	Putative pre-16S rRNA nuclease
NC_000963.1	407376	snp	A	G	G:10 A:0	CDS	+	351/471	117/156	synonymous_variant c.351A>G p.Ala117Ala	EONCLCEG_00342	yrrK	Putative pre-16S rRNA nuclease
NC_000963.1	407385	snp	T	C	C:10 T:0	CDS	+	360/471	120/156	synonymous_variant c.360T>C p.Phe120Phe	EONCLCEG_00342	yrrK	Putative pre-16S rRNA nuclease
NC_000963.1	407400	complex	TATC	CGTT	CGTT:10 TATC:0	CDS	+	375/471	125/156	missense_variant c.375_378delTATCinsCGTT p.Ile126Val	EONCLCEG_00342	yrrK	Putative pre-16S rRNA nuclease
NC_000963.1	407412	complex	GGAC	AGAT	AGAT:10 GGAC:0	CDS	+	387/471	129/156	synonymous_variant c.387_390delGGACinsAGAT p.131	EONCLCEG_00342	yrrK	Putative pre-16S rRNA nuclease
NC_000963.1	407422	snp	C	A	A:10 C:0	CDS	+	397/471	133/156	missense_variant c.397C>A p.His133Asn	EONCLCEG_00342	yrrK	Putative pre-16S rRNA nuclease
NC_000963.1	407427	snp	T	C	C:10 T:0	CDS	+	402/471	134/156	synonymous_variant c.402T>C p.Asn134Asn	EONCLCEG_00342	yrrK	Putative pre-16S rRNA nuclease
NC_000963.1	407436	snp	A	C	C:10 A:0	CDS	+	411/471	137/156	synonymous_variant c.411A>C p.Ala137Ala	EONCLCEG_00342	yrrK	Putative pre-16S rRNA nuclease
NC_000963.1	408439	complex	GGGTGCGATAAA	CGATGCAAAAT	CGATGCAAAAT:10 GGGTGCGATAAA:0
NC_000963.1	408457	complex	TATAAC	AATATAT	AATATAT:10 TATAAC:0
NC_000963.1	408479	snp	T	C	C:10 T:0	CDS	+	16/855	6/284	synonymous_variant c.16T>C p.Leu6Leu	EONCLCEG_00343	rmlD	dTDP-4-dehydrorhamnose reductase
NC_000963.1	408490	snp	A	C	C:10 A:0	CDS	+	27/855	9/284	synonymous_variant c.27A>C p.Thr9Thr	EONCLCEG_00343	rmlD	dTDP-4-dehydrorhamnose reductase
NC_000963.1	408499	snp	G	A	A:10 G:0	CDS	+	36/855	12/284	synonymous_variant c.36G>A p.Leu12Leu	EONCLCEG_00343	rmlD	dTDP-4-dehydrorhamnose reductase
NC_000963.1	408508	snp	C	T	T:10 C:0	CDS	+	45/855	15/284	synonymous_variant c.45C>T p.Ser15Ser	EONCLCEG_00343	rmlD	dTDP-4-dehydrorhamnose reductase
NC_000963.1	408525	snp	C	G	G:10 C:0	CDS	+	62/855	21/284	missense_variant c.62C>G p.Thr21Ser	EONCLCEG_00343	rmlD	dTDP-4-dehydrorhamnose reductase
NC_000963.1	408706	complex	GCAAT	ACAAC	ACAAC:10 GCAAT:0	CDS	+	243/855	81/284	synonymous_variant c.243_247delGCAATinsACAAC p.84	EONCLCEG_00343	rmlD	dTDP-4-dehydrorhamnose reductase
NC_000963.1	408720	complex	TAAATGATCCA	CAAACGACCCG	CAAACGACCCG:10 TAAATGATCCA:0	CDS	+	257/855	86/284	missense_variant c.257_267delTAAATGATCCAinsCAAACGACCCG p.Val86Ala	EONCLCEG_00343	rmlD	dTDP-4-dehydrorhamnose reductase
NC_000963.1	408742	complex	ACCA	GCCG	GCCG:12 ACCA:0	CDS	+	279/855	93/284	synonymous_variant c.279_282delACCAinsGCCG p.95	EONCLCEG_00343	rmlD	dTDP-4-dehydrorhamnose reductase
NC_000963.1	408758	snp	T	C	C:12 T:0	CDS	+	295/855	99/284	synonymous_variant c.295T>C p.Leu99Leu	EONCLCEG_00343	rmlD	dTDP-4-dehydrorhamnose reductase
NC_000963.1	408820	snp	G	T	T:12 G:0	CDS	+	357/855	119/284	synonymous_variant c.357G>T p.Thr119Thr	EONCLCEG_00343	rmlD	dTDP-4-dehydrorhamnose reductase
NC_000963.1	408843	snp	G	A	A:14 G:0	CDS	+	380/855	127/284	missense_variant c.380G>A p.Arg127Lys	EONCLCEG_00343	rmlD	dTDP-4-dehydrorhamnose reductase
NC_000963.1	408856	snp	A	G	G:14 A:0	CDS	+	393/855	131/284	synonymous_variant c.393A>G p.Lys131Lys	EONCLCEG_00343	rmlD	dTDP-4-dehydrorhamnose reductase
NC_000963.1	408862	snp	T	C	C:14 T:0	CDS	+	399/855	133/284	synonymous_variant c.399T>C p.Ser133Ser	EONCLCEG_00343	rmlD	dTDP-4-dehydrorhamnose reductase
NC_000963.1	408874	complex	TTGTA	CTGTT	CTGTT:12 TTGTA:0	CDS	+	411/855	137/284	missense_variant c.411_415delTTGTAinsCTGTT p.Asn139Tyr	EONCLCEG_00343	rmlD	dTDP-4-dehydrorhamnose reductase
NC_000963.1	408883	complex	TCTGTAT	CCTTTAC	CCTTTAC:12 TCTGTAT:0	CDS	+	420/855	140/284	synonymous_variant c.420_426delTCTGTATinsCCTTTAC p.143	EONCLCEG_00343	rmlD	dTDP-4-dehydrorhamnose reductase
NC_000963.1	408895	complex	CTCAAAA	TTCTAAG	TTCTAAG:12 CTCAAAA:0	CDS	+	432/855	144/284	synonymous_variant c.432_438delCTCAAAAinsTTCTAAG p.147	EONCLCEG_00343	rmlD	dTDP-4-dehydrorhamnose reductase
NC_000963.1	408907	complex	CGGT	TGGC	TGGC:13 CGGT:0	CDS	+	444/855	148/284	synonymous_variant c.444_447delCGGTinsTGGC p.150	EONCLCEG_00343	rmlD	dTDP-4-dehydrorhamnose reductase
NC_000963.1	408925	snp	G	T	T:16 G:0	CDS	+	462/855	154/284	synonymous_variant c.462G>T p.Pro154Pro	EONCLCEG_00343	rmlD	dTDP-4-dehydrorhamnose reductase
NC_000963.1	408940	snp	A	G	G:18 A:0	CDS	+	477/855	159/284	synonymous_variant c.477A>G p.Leu159Leu	EONCLCEG_00343	rmlD	dTDP-4-dehydrorhamnose reductase
NC_000963.1	408949	snp	T	A	A:18 T:0	CDS	+	486/855	162/284	synonymous_variant c.486T>A p.Ser162Ser	EONCLCEG_00343	rmlD	dTDP-4-dehydrorhamnose reductase
NC_000963.1	408965	complex	TTAGCAA	CTGGCAG	CTGGCAG:18 TTAGCAA:0	CDS	+	502/855	168/284	missense_variant c.502_508delTTAGCAAinsCTGGCAG p.Ser170Gly	EONCLCEG_00343	rmlD	dTDP-4-dehydrorhamnose reductase
NC_000963.1	408982	snp	T	C	C:17 T:0	CDS	+	519/855	173/284	synonymous_variant c.519T>C p.Ser173Ser	EONCLCEG_00343	rmlD	dTDP-4-dehydrorhamnose reductase
NC_000963.1	408988	complex	AAAC	CAAT	CAAT:16 AAAC:0	CDS	+	525/855	175/284	synonymous_variant c.525_528delAAACinsCAAT p.177	EONCLCEG_00343	rmlD	dTDP-4-dehydrorhamnose reductase
NC_000963.1	409004	snp	A	G	G:15 A:0	CDS	+	541/855	181/284	missense_variant c.541A>G p.Thr181Ala	EONCLCEG_00343	rmlD	dTDP-4-dehydrorhamnose reductase
NC_000963.1	409012	complex	TTATGTC	GCAAGTG	GCAAGTG:12 TTATGTC:0	CDS	+	549/855	183/284	missense_variant c.549_555delTTATGTCinsGCAAGTG p.Tyr184Gln	EONCLCEG_00343	rmlD	dTDP-4-dehydrorhamnose reductase
NC_000963.1	409028	complex	AC	GA	GA:14 AC:0	CDS	+	565/855	189/284	missense_variant c.565_566delACinsGA p.Thr189Glu	EONCLCEG_00343	rmlD	dTDP-4-dehydrorhamnose reductase
NC_000963.1	409057	snp	G	A	A:14 G:0	CDS	+	594/855	198/284	synonymous_variant c.594G>A p.Thr198Thr	EONCLCEG_00343	rmlD	dTDP-4-dehydrorhamnose reductase
NC_000963.1	409064	snp	T	C	C:13 T:0	CDS	+	601/855	201/284	missense_variant c.601T>C p.Phe201Leu	EONCLCEG_00343	rmlD	dTDP-4-dehydrorhamnose reductase
NC_000963.1	409081	snp	A	G	G:12 A:0	CDS	+	618/855	206/284	synonymous_variant c.618A>G p.Arg206Arg	EONCLCEG_00343	rmlD	dTDP-4-dehydrorhamnose reductase
NC_000963.1	409096	snp	A	G	G:10 A:0	CDS	+	633/855	211/284	synonymous_variant c.633A>G p.Pro211Pro	EONCLCEG_00343	rmlD	dTDP-4-dehydrorhamnose reductase
NC_000963.1	409383	complex	TGGT	AGGC	AGGC:19 TGGT:0	CDS	+	33/1026	11/341	synonymous_variant c.33_36delTGGTinsAGGC p.13	EONCLCEG_00344	capD	UDP-glucose 4-epimerase
NC_000963.1	409395	snp	A	G	G:20 A:0	CDS	+	45/1026	15/341	synonymous_variant c.45A>G p.Ser15Ser	EONCLCEG_00344	capD	UDP-glucose 4-epimerase
NC_000963.1	409407	complex	AGTA	GGTG	GGTG:20 AGTA:0	CDS	+	57/1026	19/341	synonymous_variant c.57_60delAGTAinsGGTG p.21	EONCLCEG_00344	capD	UDP-glucose 4-epimerase
NC_000963.1	409428	complex	GTCCA	ATCCG	ATCCG:20 GTCCA:0	CDS	+	78/1026	26/341	missense_variant c.78_82delGTCCAinsATCCG p.Asn28Asp	EONCLCEG_00344	capD	UDP-glucose 4-epimerase
NC_000963.1	409439	complex	TTAAC	CCAAT	CCAAT:16 TTAAC:0	CDS	+	89/1026	30/341	missense_variant c.89_93delTTAACinsCCAAT p.Ile30Thr	EONCLCEG_00344	capD	UDP-glucose 4-epimerase
NC_000963.1	409452	snp	A	G	G:18 A:0	CDS	+	102/1026	34/341	synonymous_variant c.102A>G p.Lys34Lys	EONCLCEG_00344	capD	UDP-glucose 4-epimerase
NC_000963.1	409459	complex	CGT	AGA	AGA:18 CGT:0	CDS	+	109/1026	37/341	synonymous_variant c.109_111delCGTinsAGA p.38	EONCLCEG_00344	capD	UDP-glucose 4-epimerase
NC_000963.1	409467	snp	C	T	T:19 C:0	CDS	+	117/1026	39/341	synonymous_variant c.117C>T p.Phe39Phe	EONCLCEG_00344	capD	UDP-glucose 4-epimerase
NC_000963.1	409491	snp	A	G	G:20 A:0	CDS	+	141/1026	47/341	synonymous_variant c.141A>G p.Glu47Glu	EONCLCEG_00344	capD	UDP-glucose 4-epimerase
NC_000963.1	409515	complex	CTCA	TCCG	TCCG:18 CTCA:0	CDS	+	165/1026	55/341	missense_variant c.165_168delCTCAinsTCCG p.Ser56Pro	EONCLCEG_00344	capD	UDP-glucose 4-epimerase
NC_000963.1	409530	snp	T	C	C:20 T:0	CDS	+	180/1026	60/341	synonymous_variant c.180T>C p.Phe60Phe	EONCLCEG_00344	capD	UDP-glucose 4-epimerase
NC_000963.1	409539	snp	T	G	G:20 T:0	CDS	+	189/1026	63/341	synonymous_variant c.189T>G p.Gly63Gly	EONCLCEG_00344	capD	UDP-glucose 4-epimerase
NC_000963.1	409555	snp	C	A	A:20 C:0	CDS	+	205/1026	69/341	missense_variant c.205C>A p.Gln69Lys	EONCLCEG_00344	capD	UDP-glucose 4-epimerase
NC_000963.1	409569	snp	T	G	G:20 T:0	CDS	+	219/1026	73/341	missense_variant c.219T>G p.Asp73Glu	EONCLCEG_00344	capD	UDP-glucose 4-epimerase
NC_000963.1	409578	complex	TGGTGTA	CGGCGTT	CGGCGTT:19 TGGTGTA:0	CDS	+	228/1026	76/341	synonymous_variant c.228_234delTGGTGTAinsCGGCGTT p.79	EONCLCEG_00344	capD	UDP-glucose 4-epimerase
NC_000963.1	409593	snp	C	A	A:20 C:0	CDS	+	243/1026	81/341	synonymous_variant c.243C>A p.Val81Val	EONCLCEG_00344	capD	UDP-glucose 4-epimerase
NC_000963.1	409602	complex	TGCA	CGCC	CGCC:20 TGCA:0	CDS	+	252/1026	84/341	synonymous_variant c.252_255delTGCAinsCGCC p.86	EONCLCEG_00344	capD	UDP-glucose 4-epimerase
NC_000963.1	409614	snp	A	G	G:20 A:0	CDS	+	264/1026	88/341	synonymous_variant c.264A>G p.Lys88Lys	EONCLCEG_00344	capD	UDP-glucose 4-epimerase
NC_000963.1	409620	complex	CCCA	TCCG	TCCG:19 CCCA:0	CDS	+	270/1026	90/341	synonymous_variant c.270_273delCCCAinsTCCG p.92	EONCLCEG_00344	capD	UDP-glucose 4-epimerase
NC_000963.1	409632	snp	G	A	A:20 G:0	CDS	+	282/1026	94/341	synonymous_variant c.282G>A p.Glu94Glu	EONCLCEG_00344	capD	UDP-glucose 4-epimerase
NC_000963.1	409641	snp	A	T	T:20 A:0	CDS	+	291/1026	97/341	synonymous_variant c.291A>T p.Pro97Pro	EONCLCEG_00344	capD	UDP-glucose 4-epimerase
NC_000963.1	409653	snp	T	C	C:20 T:0	CDS	+	303/1026	101/341	synonymous_variant c.303T>C p.Ile101Ile	EONCLCEG_00344	capD	UDP-glucose 4-epimerase
NC_000963.1	409704	snp	C	T	T:20 C:0	CDS	+	354/1026	118/341	synonymous_variant c.354C>T p.Asn118Asn	EONCLCEG_00344	capD	UDP-glucose 4-epimerase
NC_000963.1	409711	snp	A	G	G:20 A:0	CDS	+	361/1026	121/341	missense_variant c.361A>G p.Thr121Ala	EONCLCEG_00344	capD	UDP-glucose 4-epimerase
NC_000963.1	409728	snp	G	T	T:19 G:0	CDS	+	378/1026	126/341	synonymous_variant c.378G>T p.Leu126Leu	EONCLCEG_00344	capD	UDP-glucose 4-epimerase
NC_000963.1	409734	snp	C	T	T:19 C:0	CDS	+	384/1026	128/341	synonymous_variant c.384C>T p.Thr128Thr	EONCLCEG_00344	capD	UDP-glucose 4-epimerase
NC_000963.1	409743	snp	G	T	T:19 G:0	CDS	+	393/1026	131/341	synonymous_variant c.393G>T p.Ala131Ala	EONCLCEG_00344	capD	UDP-glucose 4-epimerase
NC_000963.1	409761	snp	C	A	A:19 C:0	CDS	+	411/1026	137/341	synonymous_variant c.411C>A p.Ala137Ala	EONCLCEG_00344	capD	UDP-glucose 4-epimerase
NC_000963.1	409767	snp	C	A	A:19 C:0	CDS	+	417/1026	139/341	synonymous_variant c.417C>A p.Gly139Gly	EONCLCEG_00344	capD	UDP-glucose 4-epimerase
NC_000963.1	409779	snp	A	G	G:18 A:0	CDS	+	429/1026	143/341	synonymous_variant c.429A>G p.Ala143Ala	EONCLCEG_00344	capD	UDP-glucose 4-epimerase
NC_000963.1	409798	snp	A	G	G:16 A:0	CDS	+	448/1026	150/341	missense_variant c.448A>G p.Ile150Val	EONCLCEG_00344	capD	UDP-glucose 4-epimerase
NC_000963.1	409809	snp	G	T	T:16 G:0	CDS	+	459/1026	153/341	synonymous_variant c.459G>T p.Ala153Ala	EONCLCEG_00344	capD	UDP-glucose 4-epimerase
NC_000963.1	409818	complex	CTCTCCT	TAGCCAA	TAGCCAA:11 CTCTCCT:0	CDS	+	468/1026	156/341	missense_variant c.468_474delCTCTCCTinsTAGCCAA p.Pro158Gln	EONCLCEG_00344	capD	UDP-glucose 4-epimerase
NC_000963.1	409833	complex	GATT	CGTG	CGTG:11 GATT:0	CDS	+	483/1026	161/341	missense_variant c.483_486delGATTinsCGTG p.Ile162Val	EONCLCEG_00344	capD	UDP-glucose 4-epimerase
NC_000963.1	409845	snp	T	C	C:17 T:0	CDS	+	495/1026	165/341	synonymous_variant c.495T>C p.Val165Val	EONCLCEG_00344	capD	UDP-glucose 4-epimerase
NC_000963.1	409872	snp	T	C	C:16 T:0	CDS	+	522/1026	174/341	synonymous_variant c.522T>C p.Ser174Ser	EONCLCEG_00344	capD	UDP-glucose 4-epimerase
NC_000963.1	409881	complex	TGTT	GGTA	GGTA:16 TGTT:0	CDS	+	531/1026	177/341	synonymous_variant c.531_534delTGTTinsGGTA p.179	EONCLCEG_00344	capD	UDP-glucose 4-epimerase
NC_000963.1	409941	snp	A	T	T:16 A:0	CDS	+	591/1026	197/341	synonymous_variant c.591A>T p.Pro197Pro	EONCLCEG_00344	capD	UDP-glucose 4-epimerase
NC_000963.1	409986	snp	A	G	G:19 A:0	CDS	+	636/1026	212/341	synonymous_variant c.636A>G p.Leu212Leu	EONCLCEG_00344	capD	UDP-glucose 4-epimerase
NC_000963.1	409998	snp	C	G	G:19 C:0	CDS	+	648/1026	216/341	synonymous_variant c.648C>G p.Ala216Ala	EONCLCEG_00344	capD	UDP-glucose 4-epimerase
NC_000963.1	410004	snp	A	G	G:19 A:0	CDS	+	654/1026	218/341	synonymous_variant c.654A>G p.Glu218Glu	EONCLCEG_00344	capD	UDP-glucose 4-epimerase
NC_000963.1	410013	complex	CCAA	TCAG	TCAG:18 CCAA:0	CDS	+	663/1026	221/341	synonymous_variant c.663_666delCCAAinsTCAG p.223	EONCLCEG_00344	capD	UDP-glucose 4-epimerase
NC_000963.1	410025	snp	C	T	T:20 C:0	CDS	+	675/1026	225/341	synonymous_variant c.675C>T p.Ile225Ile	EONCLCEG_00344	capD	UDP-glucose 4-epimerase
NC_000963.1	410043	snp	T	G	G:20 T:0	CDS	+	693/1026	231/341	synonymous_variant c.693T>G p.Pro231Pro	EONCLCEG_00344	capD	UDP-glucose 4-epimerase
NC_000963.1	410055	complex	TGAAGTG	CGAGGTA	CGAGGTA:19 TGAAGTG:0	CDS	+	705/1026	235/341	synonymous_variant c.705_711delTGAAGTGinsCGAGGTA p.238	EONCLCEG_00344	capD	UDP-glucose 4-epimerase
NC_000963.1	410073	snp	A	G	G:20 A:0	CDS	+	723/1026	241/341	synonymous_variant c.723A>G p.Ala241Ala	EONCLCEG_00344	capD	UDP-glucose 4-epimerase
NC_000963.1	410088	snp	T	C	C:20 T:0	CDS	+	738/1026	246/341	synonymous_variant c.738T>C p.Phe246Phe	EONCLCEG_00344	capD	UDP-glucose 4-epimerase
NC_000963.1	410094	snp	T	C	C:20 T:0	CDS	+	744/1026	248/341	synonymous_variant c.744T>C p.Ser248Ser	EONCLCEG_00344	capD	UDP-glucose 4-epimerase
NC_000963.1	410102	complex	CAA	AAT	AAT:20 CAA:0	CDS	+	752/1026	251/341	missense_variant c.752_754delCAAinsAAT p.AlaIle251GluLeu	EONCLCEG_00344	capD	UDP-glucose 4-epimerase
NC_000963.1	410109	snp	T	C	C:20 T:0	CDS	+	759/1026	253/341	synonymous_variant c.759T>C p.Arg253Arg	EONCLCEG_00344	capD	UDP-glucose 4-epimerase
NC_000963.1	410127	snp	T	C	C:20 T:0	CDS	+	777/1026	259/341	synonymous_variant c.777T>C p.His259His	EONCLCEG_00344	capD	UDP-glucose 4-epimerase
NC_000963.1	410136	snp	A	G	G:20 A:0	CDS	+	786/1026	262/341	synonymous_variant c.786A>G p.Lys262Lys	EONCLCEG_00344	capD	UDP-glucose 4-epimerase
NC_000963.1	410166	snp	T	A	A:20 T:0	CDS	+	816/1026	272/341	missense_variant c.816T>A p.Asp272Glu	EONCLCEG_00344	capD	UDP-glucose 4-epimerase
NC_000963.1	410175	complex	GGCC	AGCT	AGCT:20 GGCC:0	CDS	+	825/1026	275/341	synonymous_variant c.825_828delGGCCinsAGCT p.277	EONCLCEG_00344	capD	UDP-glucose 4-epimerase
NC_000963.1	410193	snp	C	T	T:20 C:0	CDS	+	843/1026	281/341	synonymous_variant c.843C>T p.Gly281Gly	EONCLCEG_00344	capD	UDP-glucose 4-epimerase
NC_000963.1	410220	snp	T	C	C:20 T:0	CDS	+	870/1026	290/341	synonymous_variant c.870T>C p.Arg290Arg	EONCLCEG_00344	capD	UDP-glucose 4-epimerase
NC_000963.1	410226	snp	G	T	T:20 G:0	CDS	+	876/1026	292/341	synonymous_variant c.876G>T p.Leu292Leu	EONCLCEG_00344	capD	UDP-glucose 4-epimerase
NC_000963.1	410248	complex	AC	GA	GA:18 AC:0	CDS	+	898/1026	300/341	missense_variant c.898_899delACinsGA p.Thr300Glu	EONCLCEG_00344	capD	UDP-glucose 4-epimerase
NC_000963.1	410256	complex	GAAA	AAAG	AAAG:18 GAAA:0	CDS	+	906/1026	302/341	synonymous_variant c.906_909delGAAAinsAAAG p.304	EONCLCEG_00344	capD	UDP-glucose 4-epimerase
NC_000963.1	410277	snp	T	G	G:19 T:0	CDS	+	927/1026	309/341	missense_variant c.927T>G p.Asp309Glu	EONCLCEG_00344	capD	UDP-glucose 4-epimerase
NC_000963.1	410285	complex	CTTCA	ATTCT	ATTCT:18 CTTCA:0	CDS	+	935/1026	312/341	missense_variant c.935_939delCTTCAinsATTCT p.Thr312Asn	EONCLCEG_00344	capD	UDP-glucose 4-epimerase
NC_000963.1	410314	snp	A	G	G:19 A:0	CDS	+	964/1026	322/341	missense_variant c.964A>G p.Lys322Glu	EONCLCEG_00344	capD	UDP-glucose 4-epimerase
NC_000963.1	410325	complex	GGAGTTATTATTAAC	AGAGCTGTTACTAAA	AGAGCTGTTACTAAA:17 GGAGTTATTATTAAC:0	CDS	+	975/1026	325/341	missense_variant c.975_989delGGAGTTATTATTAACinsAGAGCTGTTACTAAA p.Thr330Asn	EONCLCEG_00344	capD	UDP-glucose 4-epimerase
NC_000963.1	410352	complex	CCAAA	ACAAG	ACAAG:19 CCAAA:0	CDS	+	1002/1026	334/341	missense_variant c.1002_1006delCCAAAinsACAAG p.Lys336Glu	EONCLCEG_00344	capD	UDP-glucose 4-epimerase
NC_000963.1	410377	complex	GGTT	AGTA	AGTA:16 GGTT:0	CDS	+	9/1131	3/376	synonymous_variant c.9_12delGGTTinsAGTA p.5	EONCLCEG_00345	wbpI	UDP-2,3-diacetamido-2,3-dideoxy-D-glucuronate 2-epimerase
NC_000963.1	410386	complex	TATTCTT	GATTGTC	GATTGTC:15 TATTCTT:0	CDS	+	18/1131	6/376	missense_variant c.18_24delTATTCTTinsGATTGTC p.Leu8Val	EONCLCEG_00345	wbpI	UDP-2,3-diacetamido-2,3-dideoxy-D-glucuronate 2-epimerase
NC_000963.1	410398	snp	A	T	T:16 A:0	CDS	+	30/1131	10/376	synonymous_variant c.30A>T p.Thr10Thr	EONCLCEG_00345	wbpI	UDP-2,3-diacetamido-2,3-dideoxy-D-glucuronate 2-epimerase
NC_000963.1	410417	complex	ATGTGTCTA	CTATGCTGC	CTATGCTGC:12 ATGTGTCTA:0	CDS	+	49/1131	17/376	missense_variant c.49_57delATGTGTCTAinsCTATGCTGC p.MetCysLeu17LeuCysCys	EONCLCEG_00345	wbpI	UDP-2,3-diacetamido-2,3-dideoxy-D-glucuronate 2-epimerase
NC_000963.1	410434	complex	AGAA	CGAG	CGAG:15 AGAA:0	CDS	+	66/1131	22/376	synonymous_variant c.66_69delAGAAinsCGAG p.24	EONCLCEG_00345	wbpI	UDP-2,3-diacetamido-2,3-dideoxy-D-glucuronate 2-epimerase
NC_000963.1	410458	complex	TATCTTG	CCTCCTA	CCTCCTA:15 TATCTTG:0	CDS	+	90/1131	30/376	missense_variant c.90_96delTATCTTGinsCCTCCTA p.Ile31Leu	EONCLCEG_00345	wbpI	UDP-2,3-diacetamido-2,3-dideoxy-D-glucuronate 2-epimerase
NC_000963.1	410473	snp	A	C	C:17 A:0	CDS	+	105/1131	35/376	synonymous_variant c.105A>C p.Thr35Thr	EONCLCEG_00345	wbpI	UDP-2,3-diacetamido-2,3-dideoxy-D-glucuronate 2-epimerase
NC_000963.1	410488	snp	A	C	C:17 A:0	CDS	+	120/1131	40/376	synonymous_variant c.120A>C p.Ala40Ala	EONCLCEG_00345	wbpI	UDP-2,3-diacetamido-2,3-dideoxy-D-glucuronate 2-epimerase
NC_000963.1	410494	snp	A	G	G:18 A:0	CDS	+	126/1131	42/376	synonymous_variant c.126A>G p.Glu42Glu	EONCLCEG_00345	wbpI	UDP-2,3-diacetamido-2,3-dideoxy-D-glucuronate 2-epimerase
NC_000963.1	410503	snp	T	G	G:18 T:0	CDS	+	135/1131	45/376	missense_variant c.135T>G p.His45Gln	EONCLCEG_00345	wbpI	UDP-2,3-diacetamido-2,3-dideoxy-D-glucuronate 2-epimerase
NC_000963.1	410524	snp	C	A	A:18 C:0	CDS	+	156/1131	52/376	synonymous_variant c.156C>A p.Gly52Gly	EONCLCEG_00345	wbpI	UDP-2,3-diacetamido-2,3-dideoxy-D-glucuronate 2-epimerase
NC_000963.1	410552	snp	A	G	G:16 A:0	CDS	+	184/1131	62/376	missense_variant c.184A>G p.Ile62Val	EONCLCEG_00345	wbpI	UDP-2,3-diacetamido-2,3-dideoxy-D-glucuronate 2-epimerase
NC_000963.1	410557	complex	AT	GG	GG:16 AT:0	CDS	+	189/1131	63/376	missense_variant c.189_190delATinsGG p.Ser64Ala	EONCLCEG_00345	wbpI	UDP-2,3-diacetamido-2,3-dideoxy-D-glucuronate 2-epimerase
NC_000963.1	410569	complex	AGCTAAG	GGCAAAA	GGCAAAA:12 AGCTAAG:0	CDS	+	201/1131	67/376	synonymous_variant c.201_207delAGCTAAGinsGGCAAAA p.70	EONCLCEG_00345	wbpI	UDP-2,3-diacetamido-2,3-dideoxy-D-glucuronate 2-epimerase
NC_000963.1	410581	complex	TGGCATTG	CGGGCTTA	CGGGCTTA:12 TGGCATTG:0	CDS	+	213/1131	71/376	missense_variant c.213_220delTGGCATTGinsCGGGCTTA p.IleVal73LeuIle	EONCLCEG_00345	wbpI	UDP-2,3-diacetamido-2,3-dideoxy-D-glucuronate 2-epimerase
NC_000963.1	410595	snp	C	A	A:14 C:0	CDS	+	227/1131	76/376	missense_variant c.227C>A p.Ala76Glu	EONCLCEG_00345	wbpI	UDP-2,3-diacetamido-2,3-dideoxy-D-glucuronate 2-epimerase
NC_000963.1	410605	snp	T	C	C:14 T:0	CDS	+	237/1131	79/376	synonymous_variant c.237T>C p.Asp79Asp	EONCLCEG_00345	wbpI	UDP-2,3-diacetamido-2,3-dideoxy-D-glucuronate 2-epimerase
NC_000963.1	410617	snp	A	G	G:15 A:0	CDS	+	249/1131	83/376	synonymous_variant c.249A>G p.Glu83Glu	EONCLCEG_00345	wbpI	UDP-2,3-diacetamido-2,3-dideoxy-D-glucuronate 2-epimerase
NC_000963.1	410632	complex	TGCT	CGCC	CGCC:16 TGCT:0	CDS	+	264/1131	88/376	synonymous_variant c.264_267delTGCTinsCGCC p.90	EONCLCEG_00345	wbpI	UDP-2,3-diacetamido-2,3-dideoxy-D-glucuronate 2-epimerase
NC_000963.1	410641	snp	G	A	A:16 G:0	CDS	+	273/1131	91/376	synonymous_variant c.273G>A p.Leu91Leu	EONCLCEG_00345	wbpI	UDP-2,3-diacetamido-2,3-dideoxy-D-glucuronate 2-epimerase
NC_000963.1	410647	complex	TGGT	CGGC	CGGC:16 TGGT:0	CDS	+	279/1131	93/376	synonymous_variant c.279_282delTGGTinsCGGC p.95	EONCLCEG_00345	wbpI	UDP-2,3-diacetamido-2,3-dideoxy-D-glucuronate 2-epimerase
NC_000963.1	410666	snp	T	C	C:16 T:0	CDS	+	298/1131	100/376	synonymous_variant c.298T>C p.Leu100Leu	EONCLCEG_00345	wbpI	UDP-2,3-diacetamido-2,3-dideoxy-D-glucuronate 2-epimerase
NC_000963.1	410674	snp	A	G	G:16 A:0	CDS	+	306/1131	102/376	synonymous_variant c.306A>G p.Ala102Ala	EONCLCEG_00345	wbpI	UDP-2,3-diacetamido-2,3-dideoxy-D-glucuronate 2-epimerase
NC_000963.1	410680	complex	AGCG	CGCT	CGCT:16 AGCG:0	CDS	+	312/1131	104/376	synonymous_variant c.312_315delAGCGinsCGCT p.106	EONCLCEG_00345	wbpI	UDP-2,3-diacetamido-2,3-dideoxy-D-glucuronate 2-epimerase
NC_000963.1	410689	snp	T	C	C:16 T:0	CDS	+	321/1131	107/376	synonymous_variant c.321T>C p.Arg107Arg	EONCLCEG_00345	wbpI	UDP-2,3-diacetamido-2,3-dideoxy-D-glucuronate 2-epimerase
NC_000963.1	410698	complex	ACCA	CCCG	CCCG:16 ACCA:0	CDS	+	330/1131	110/376	synonymous_variant c.330_333delACCAinsCCCG p.112	EONCLCEG_00345	wbpI	UDP-2,3-diacetamido-2,3-dideoxy-D-glucuronate 2-epimerase
NC_000963.1	410707	snp	C	T	T:16 C:0	CDS	+	339/1131	113/376	synonymous_variant c.339C>T p.Phe113Phe	EONCLCEG_00345	wbpI	UDP-2,3-diacetamido-2,3-dideoxy-D-glucuronate 2-epimerase
NC_000963.1	410719	complex	TGGG	AGGA	AGGA:15 TGGG:0	CDS	+	351/1131	117/376	synonymous_variant c.351_354delTGGGinsAGGA p.119	EONCLCEG_00345	wbpI	UDP-2,3-diacetamido-2,3-dideoxy-D-glucuronate 2-epimerase
NC_000963.1	410740	complex	AAGA	GCGT	GCGT:14 AAGA:0	CDS	+	372/1131	124/376	synonymous_variant c.372_375delAAGAinsGCGT p.126	EONCLCEG_00345	wbpI	UDP-2,3-diacetamido-2,3-dideoxy-D-glucuronate 2-epimerase
NC_000963.1	410749	snp	A	T	T:16 A:0	CDS	+	381/1131	127/376	synonymous_variant c.381A>T p.Pro127Pro	EONCLCEG_00345	wbpI	UDP-2,3-diacetamido-2,3-dideoxy-D-glucuronate 2-epimerase
NC_000963.1	410761	snp	T	C	C:16 T:0	CDS	+	393/1131	131/376	synonymous_variant c.393T>C p.Asn131Asn	EONCLCEG_00345	wbpI	UDP-2,3-diacetamido-2,3-dideoxy-D-glucuronate 2-epimerase
NC_000963.1	410770	snp	T	C	C:16 T:0	CDS	+	402/1131	134/376	synonymous_variant c.402T>C p.Ile134Ile	EONCLCEG_00345	wbpI	UDP-2,3-diacetamido-2,3-dideoxy-D-glucuronate 2-epimerase
NC_000963.1	410785	complex	TGATGTGAAT	CGACGTTAAC	CGACGTTAAC:16 TGATGTGAAT:0	CDS	+	417/1131	139/376	synonymous_variant c.417_426delTGATGTGAATinsCGACGTTAAC p.143	EONCLCEG_00345	wbpI	UDP-2,3-diacetamido-2,3-dideoxy-D-glucuronate 2-epimerase
NC_000963.1	410800	snp	A	G	G:18 A:0	CDS	+	432/1131	144/376	synonymous_variant c.432A>G p.Thr144Thr	EONCLCEG_00345	wbpI	UDP-2,3-diacetamido-2,3-dideoxy-D-glucuronate 2-epimerase
NC_000963.1	410831	snp	T	G	G:20 T:0	CDS	+	463/1131	155/376	missense_variant c.463T>G p.Ser155Ala	EONCLCEG_00345	wbpI	UDP-2,3-diacetamido-2,3-dideoxy-D-glucuronate 2-epimerase
NC_000963.1	410839	complex	GTTTCCT	TTTACCG	TTTACCG:18 GTTTCCT:0	CDS	+	471/1131	157/376	missense_variant c.471_477delGTTTCCTinsTTTACCG p.Phe158Leu	EONCLCEG_00345	wbpI	UDP-2,3-diacetamido-2,3-dideoxy-D-glucuronate 2-epimerase
NC_000963.1	410853	snp	G	T	T:20 G:0	CDS	+	485/1131	162/376	missense_variant c.485G>T p.Arg162Leu	EONCLCEG_00345	wbpI	UDP-2,3-diacetamido-2,3-dideoxy-D-glucuronate 2-epimerase
NC_000963.1	410860	snp	A	T	T:20 A:0	CDS	+	492/1131	164/376	missense_variant c.492A>T p.Leu164Phe	EONCLCEG_00345	wbpI	UDP-2,3-diacetamido-2,3-dideoxy-D-glucuronate 2-epimerase
NC_000963.1	410869	snp	T	C	C:20 T:0	CDS	+	501/1131	167/376	synonymous_variant c.501T>C p.Gly167Gly	EONCLCEG_00345	wbpI	UDP-2,3-diacetamido-2,3-dideoxy-D-glucuronate 2-epimerase
NC_000963.1	410887	complex	GCTCAACCATTTC	TCTTGACCGTTTT	TCTTGACCGTTTT:18 GCTCAACCATTTC:0	CDS	+	519/1131	173/376	missense_variant c.519_531delGCTCAACCATTTCinsTCTTGACCGTTTT p.AsnHis175AspArg	EONCLCEG_00345	wbpI	UDP-2,3-diacetamido-2,3-dideoxy-D-glucuronate 2-epimerase
NC_000963.1	410917	complex	ATCA	GTCG	GTCG:19 ATCA:0	CDS	+	549/1131	183/376	synonymous_variant c.549_552delATCAinsGTCG p.185	EONCLCEG_00345	wbpI	UDP-2,3-diacetamido-2,3-dideoxy-D-glucuronate 2-epimerase
NC_000963.1	410932	snp	A	T	T:20 A:0	CDS	+	564/1131	188/376	missense_variant c.564A>T p.Glu188Asp	EONCLCEG_00345	wbpI	UDP-2,3-diacetamido-2,3-dideoxy-D-glucuronate 2-epimerase
NC_000963.1	410940	complex	TA	CG	CG:18 TA:0	CDS	+	572/1131	191/376	missense_variant c.572_573delTAinsCG p.Leu191Ser	EONCLCEG_00345	wbpI	UDP-2,3-diacetamido-2,3-dideoxy-D-glucuronate 2-epimerase
NC_000963.1	410948	snp	G	T	T:20 G:0	CDS	+	580/1131	194/376	missense_variant c.580G>T p.Ala194Ser	EONCLCEG_00345	wbpI	UDP-2,3-diacetamido-2,3-dideoxy-D-glucuronate 2-epimerase
NC_000963.1	410992	snp	A	C	C:20 A:0	CDS	+	624/1131	208/376	synonymous_variant c.624A>C p.Val208Val	EONCLCEG_00345	wbpI	UDP-2,3-diacetamido-2,3-dideoxy-D-glucuronate 2-epimerase
NC_000963.1	410998	snp	T	C	C:20 T:0	CDS	+	630/1131	210/376	synonymous_variant c.630T>C p.Val210Val	EONCLCEG_00345	wbpI	UDP-2,3-diacetamido-2,3-dideoxy-D-glucuronate 2-epimerase
NC_000963.1	411010	complex	TC	GA	GA:18 TC:0	CDS	+	642/1131	214/376	missense_variant c.642_643delTCinsGA p.Gln215Lys	EONCLCEG_00345	wbpI	UDP-2,3-diacetamido-2,3-dideoxy-D-glucuronate 2-epimerase
NC_000963.1	411016	snp	C	G	G:19 C:0	CDS	+	648/1131	216/376	missense_variant c.648C>G p.Asp216Glu	EONCLCEG_00345	wbpI	UDP-2,3-diacetamido-2,3-dideoxy-D-glucuronate 2-epimerase
NC_000963.1	411031	snp	G	A	A:19 G:0	CDS	+	663/1131	221/376	synonymous_variant c.663G>A p.Leu221Leu	EONCLCEG_00345	wbpI	UDP-2,3-diacetamido-2,3-dideoxy-D-glucuronate 2-epimerase
NC_000963.1	411036	complex	TT	CG	CG:19 TT:0	CDS	+	668/1131	223/376	missense_variant c.668_669delTTinsCG p.Ile223Thr	EONCLCEG_00345	wbpI	UDP-2,3-diacetamido-2,3-dideoxy-D-glucuronate 2-epimerase
NC_000963.1	411044	snp	C	A	A:20 C:0	CDS	+	676/1131	226/376	missense_variant c.676C>A p.Gln226Lys	EONCLCEG_00345	wbpI	UDP-2,3-diacetamido-2,3-dideoxy-D-glucuronate 2-epimerase
NC_000963.1	411057	complex	ACCCAA	TCCCCG	TCCCCG:18 ACCCAA:0	CDS	+	689/1131	230/376	missense_variant c.689_694delACCCAAinsTCCCCG p.TyrProIle230PheProVal	EONCLCEG_00345	wbpI	UDP-2,3-diacetamido-2,3-dideoxy-D-glucuronate 2-epimerase
NC_000963.1	411067	snp	C	T	T:19 C:0	CDS	+	699/1131	233/376	synonymous_variant c.699C>T p.Ile233Ile	EONCLCEG_00345	wbpI	UDP-2,3-diacetamido-2,3-dideoxy-D-glucuronate 2-epimerase
NC_000963.1	411100	complex	CAAA	TGAG	TGAG:13 CAAA:0	CDS	+	732/1131	244/376	missense_variant c.732_735delCAAAinsTGAG p.Lys245Glu	EONCLCEG_00345	wbpI	UDP-2,3-diacetamido-2,3-dideoxy-D-glucuronate 2-epimerase
NC_000963.1	411113	complex	TGTTTCCAGGAACTAGA	GGGTTTAAAGATTTAGG	GGGTTTAAAGATTTAGG:12 TGTTTCCAGGAACTAGA:0	CDS	+	745/1131	249/376	missense_variant c.745_761delTGTTTCCAGGAACTAGAinsGGGTTTAAAGATTTAGG p.CysPheGlnGluLeuGlu249GlyPheLysAspLeuGly	EONCLCEG_00345	wbpI	UDP-2,3-diacetamido-2,3-dideoxy-D-glucuronate 2-epimerase
NC_000963.1	411151	complex	GC	AT	AT:18 GC:0	CDS	+	783/1131	261/376	missense_variant c.783_784delGCinsAT p.Pro262Ser	EONCLCEG_00345	wbpI	UDP-2,3-diacetamido-2,3-dideoxy-D-glucuronate 2-epimerase
NC_000963.1	411158	snp	A	G	G:18 A:0	CDS	+	790/1131	264/376	missense_variant c.790A>G p.Ser264Gly	EONCLCEG_00345	wbpI	UDP-2,3-diacetamido-2,3-dideoxy-D-glucuronate 2-epimerase
NC_000963.1	411163	complex	CACA	TACG	TACG:18 CACA:0	CDS	+	795/1131	265/376	synonymous_variant c.795_798delCACAinsTACG p.267	EONCLCEG_00345	wbpI	UDP-2,3-diacetamido-2,3-dideoxy-D-glucuronate 2-epimerase
NC_000963.1	411172	snp	T	C	C:20 T:0	CDS	+	804/1131	268/376	synonymous_variant c.804T>C p.Tyr268Tyr	EONCLCEG_00345	wbpI	UDP-2,3-diacetamido-2,3-dideoxy-D-glucuronate 2-epimerase
NC_000963.1	411187	snp	A	G	G:20 A:0	CDS	+	819/1131	273/376	missense_variant c.819A>G p.Ile273Met	EONCLCEG_00345	wbpI	UDP-2,3-diacetamido-2,3-dideoxy-D-glucuronate 2-epimerase
NC_000963.1	411205	complex	GTCT	ATCC	ATCC:20 GTCT:0	CDS	+	837/1131	279/376	synonymous_variant c.837_840delGTCTinsATCC p.281	EONCLCEG_00345	wbpI	UDP-2,3-diacetamido-2,3-dideoxy-D-glucuronate 2-epimerase
NC_000963.1	411221	snp	C	A	A:20 C:0	CDS	+	853/1131	285/376	missense_variant c.853C>A p.Leu285Ile	EONCLCEG_00345	wbpI	UDP-2,3-diacetamido-2,3-dideoxy-D-glucuronate 2-epimerase
NC_000963.1	411238	snp	T	G	G:20 T:0	CDS	+	870/1131	290/376	synonymous_variant c.870T>G p.Ser290Ser	EONCLCEG_00345	wbpI	UDP-2,3-diacetamido-2,3-dideoxy-D-glucuronate 2-epimerase
NC_000963.1	411268	complex	GGAA	AGAG	AGAG:18 GGAA:0	CDS	+	900/1131	300/376	synonymous_variant c.900_903delGGAAinsAGAG p.302	EONCLCEG_00345	wbpI	UDP-2,3-diacetamido-2,3-dideoxy-D-glucuronate 2-epimerase
NC_000963.1	411277	snp	C	T	T:18 C:0	CDS	+	909/1131	303/376	synonymous_variant c.909C>T p.His303His	EONCLCEG_00345	wbpI	UDP-2,3-diacetamido-2,3-dideoxy-D-glucuronate 2-epimerase
NC_000963.1	411283	snp	A	T	T:18 A:0	CDS	+	915/1131	305/376	synonymous_variant c.915A>T p.Arg305Arg	EONCLCEG_00345	wbpI	UDP-2,3-diacetamido-2,3-dideoxy-D-glucuronate 2-epimerase
NC_000963.1	411289	complex	GGGA	AGGT	AGGT:16 GGGA:0	CDS	+	921/1131	307/376	synonymous_variant c.921_924delGGGAinsAGGT p.309	EONCLCEG_00345	wbpI	UDP-2,3-diacetamido-2,3-dideoxy-D-glucuronate 2-epimerase
NC_000963.1	411301	snp	G	C	C:16 G:0	CDS	+	933/1131	311/376	synonymous_variant c.933G>C p.Ala311Ala	EONCLCEG_00345	wbpI	UDP-2,3-diacetamido-2,3-dideoxy-D-glucuronate 2-epimerase
NC_000963.1	411310	snp	C	T	T:16 C:0	CDS	+	942/1131	314/376	synonymous_variant c.942C>T p.Leu314Leu	EONCLCEG_00345	wbpI	UDP-2,3-diacetamido-2,3-dideoxy-D-glucuronate 2-epimerase
NC_000963.1	411319	complex	TGGT	GGGC	GGGC:14 TGGT:0	CDS	+	951/1131	317/376	synonymous_variant c.951_954delTGGTinsGGGC p.319	EONCLCEG_00345	wbpI	UDP-2,3-diacetamido-2,3-dideoxy-D-glucuronate 2-epimerase
NC_000963.1	411331	snp	A	T	T:14 A:0	CDS	+	963/1131	321/376	synonymous_variant c.963A>T p.Ala321Ala	EONCLCEG_00345	wbpI	UDP-2,3-diacetamido-2,3-dideoxy-D-glucuronate 2-epimerase
NC_000963.1	411395	snp	A	G	G:16 A:0	CDS	+	1027/1131	343/376	missense_variant c.1027A>G p.Asn343Asp	EONCLCEG_00345	wbpI	UDP-2,3-diacetamido-2,3-dideoxy-D-glucuronate 2-epimerase
NC_000963.1	411421	complex	AAGTA	GGGTC	GGGTC:14 AAGTA:0	CDS	+	1053/1131	351/376	missense_variant c.1053_1057delAAGTAinsGGGTC p.SerIle352GlyLeu	EONCLCEG_00345	wbpI	UDP-2,3-diacetamido-2,3-dideoxy-D-glucuronate 2-epimerase
NC_000963.1	411445	snp	A	G	G:12 A:0	CDS	+	1077/1131	359/376	synonymous_variant c.1077A>G p.Leu359Leu	EONCLCEG_00345	wbpI	UDP-2,3-diacetamido-2,3-dideoxy-D-glucuronate 2-epimerase
NC_000963.1	411466	snp	T	G	G:11 T:0	CDS	+	1098/1131	366/376	synonymous_variant c.1098T>G p.Val366Val	EONCLCEG_00345	wbpI	UDP-2,3-diacetamido-2,3-dideoxy-D-glucuronate 2-epimerase
NC_000963.1	411472	snp	C	T	T:10 C:0	CDS	+	1104/1131	368/376	synonymous_variant c.1104C>T p.Tyr368Tyr	EONCLCEG_00345	wbpI	UDP-2,3-diacetamido-2,3-dideoxy-D-glucuronate 2-epimerase
NC_000963.1	418147	snp	A	C	C:10 A:0	CDS	-	942/1026	314/341	missense_variant c.942T>G p.Asn314Lys	EONCLCEG_00352	mdtA	Multidrug resistance protein MdtA
NC_000963.1	418166	complex	CGT	AAA	AAA:12 CGT:0	CDS	-	923/1026	307/341	missense_variant c.921_923delACGinsTTT p.Arg308Leu	EONCLCEG_00352	mdtA	Multidrug resistance protein MdtA
NC_000963.1	418183	complex	GCCT	ACCG	ACCG:13 GCCT:0	CDS	-	906/1026	301/341	synonymous_variant c.903_906delAGGCinsCGGT p.303	EONCLCEG_00352	mdtA	Multidrug resistance protein MdtA
NC_000963.1	418191	snp	G	T	T:13 G:0	CDS	-	898/1026	300/341	missense_variant c.898C>A p.Gln300Lys	EONCLCEG_00352	mdtA	Multidrug resistance protein MdtA
NC_000963.1	418200	snp	C	A	A:13 C:0	CDS	-	889/1026	297/341	missense_variant c.889G>T p.Val297Leu	EONCLCEG_00352	mdtA	Multidrug resistance protein MdtA
NC_000963.1	418207	complex	CACT	TACC	TACC:13 CACT:0	CDS	-	882/1026	293/341	synonymous_variant c.879_882delAGTGinsGGTA p.295	EONCLCEG_00352	mdtA	Multidrug resistance protein MdtA
NC_000963.1	418215	complex	TACCATCTATTATTTTATAAATAAA	CACCGTCTATTTTATAAATAAA	CACCGTCTATTTTATAAATAAA:13 TACCATCTATTATTTTATAAATAAA:0	CDS	-	874/1026	289/341	missense_variant&conservative_inframe_deletion c.850_874delTTTATTTATAAAATAATAGATGGTAinsTTTATTTATAAAATAGACGGTG p.Ile289_Asn292delinsAspGlyAsp	EONCLCEG_00352	mdtA	Multidrug resistance protein MdtA
NC_000963.1	418240	complex	ATG	GTT	GTT:18 ATG:0	CDS	-	849/1026	283/341	missense_variant c.847_849delCATinsAAC p.His283Asn	EONCLCEG_00352	mdtA	Multidrug resistance protein MdtA
NC_000963.1	418278	complex	TT	CG	CG:19 TT:0	CDS	-	811/1026	270/341	missense_variant c.810_811delAAinsCG p.Ile271Val	EONCLCEG_00352	mdtA	Multidrug resistance protein MdtA
NC_000963.1	418290	snp	G	T	T:20 G:0	CDS	-	799/1026	267/341	missense_variant c.799C>A p.Gln267Lys	EONCLCEG_00352	mdtA	Multidrug resistance protein MdtA
NC_000963.1	418306	complex	CAGCTTC	AAGCGTA	AAGCGTA:18 CAGCTTC:0	CDS	-	783/1026	259/341	missense_variant c.777_783delGAAGCTGinsTACGCTT p.Lys260Thr	EONCLCEG_00352	mdtA	Multidrug resistance protein MdtA
NC_000963.1	418321	snp	A	G	G:20 A:0	CDS	-	768/1026	256/341	synonymous_variant c.768T>C p.Phe256Phe	EONCLCEG_00352	mdtA	Multidrug resistance protein MdtA
NC_000963.1	418333	complex	TAAA	CAGG	CAGG:18 TAAA:0	CDS	-	756/1026	251/341	synonymous_variant c.753_756delTTTAinsCCTG p.253	EONCLCEG_00352	mdtA	Multidrug resistance protein MdtA
NC_000963.1	418348	complex	AAC	TAT	TAT:20 AAC:0	CDS	-	741/1026	247/341	missense_variant c.739_741delGTTinsATA p.Val247Ile	EONCLCEG_00352	mdtA	Multidrug resistance protein MdtA
NC_000963.1	418372	snp	A	T	T:20 A:0	CDS	-	717/1026	239/341	missense_variant c.717T>A p.Phe239Leu	EONCLCEG_00352	mdtA	Multidrug resistance protein MdtA
NC_000963.1	418384	snp	T	A	A:20 T:0	CDS	-	705/1026	235/341	missense_variant c.705A>T p.Glu235Asp	EONCLCEG_00352	mdtA	Multidrug resistance protein MdtA
NC_000963.1	418399	snp	T	C	C:20 T:0	CDS	-	690/1026	230/341	synonymous_variant c.690A>G p.Ser230Ser	EONCLCEG_00352	mdtA	Multidrug resistance protein MdtA
NC_000963.1	418407	complex	TA	CC	CC:18 TA:0	CDS	-	682/1026	227/341	missense_variant c.681_682delTAinsGG p.AspThr227GluAla	EONCLCEG_00352	mdtA	Multidrug resistance protein MdtA
NC_000963.1	418417	snp	G	A	A:20 G:0	CDS	-	672/1026	224/341	synonymous_variant c.672C>T p.Ser224Ser	EONCLCEG_00352	mdtA	Multidrug resistance protein MdtA
NC_000963.1	418425	complex	TTTTGCCTT	ATTTCCCTG	ATTTCCCTG:19 TTTTGCCTT:0	CDS	-	664/1026	219/341	missense_variant c.656_664delAAGGCAAAAinsCAGGGAAAT p.GluGlyLysIle219AlaGlyLysPhe	EONCLCEG_00352	mdtA	Multidrug resistance protein MdtA
NC_000963.1	418452	complex	TGACACG	CGACTCC	CGACTCC:17 TGACACG:0	CDS	-	637/1026	211/341	missense_variant c.631_637delCGTGTCAinsGGAGTCG p.ArgValAsn211GlyValAsp	EONCLCEG_00352	mdtA	Multidrug resistance protein MdtA
NC_000963.1	418466	complex	TCA	CCG	CCG:18 TCA:0	CDS	-	623/1026	207/341	missense_variant c.621_623delTGAinsCGG p.Glu208Gly	EONCLCEG_00352	mdtA	Multidrug resistance protein MdtA
NC_000963.1	418474	snp	C	A	A:18 C:0	CDS	-	615/1026	205/341	synonymous_variant c.615G>T p.Ser205Ser	EONCLCEG_00352	mdtA	Multidrug resistance protein MdtA
NC_000963.1	418480	complex	AGGT	CGGC	CGGC:17 AGGT:0	CDS	-	609/1026	202/341	synonymous_variant c.606_609delACCTinsGCCG p.204	EONCLCEG_00352	mdtA	Multidrug resistance protein MdtA
NC_000963.1	418505	complex	TCA	GAG	GAG:18 TCA:0	CDS	-	584/1026	194/341	missense_variant c.582_584delTGAinsCTC p.Glu195Ser	EONCLCEG_00352	mdtA	Multidrug resistance protein MdtA
NC_000963.1	418519	snp	A	G	G:20 A:0	CDS	-	570/1026	190/341	synonymous_variant c.570T>C p.Thr190Thr	EONCLCEG_00352	mdtA	Multidrug resistance protein MdtA
NC_000963.1	418540	snp	T	G	G:20 T:0	CDS	-	549/1026	183/341	synonymous_variant c.549A>C p.Gly183Gly	EONCLCEG_00352	mdtA	Multidrug resistance protein MdtA
NC_000963.1	418561	snp	A	G	G:20 A:0	CDS	-	528/1026	176/341	synonymous_variant c.528T>C p.Val176Val	EONCLCEG_00352	mdtA	Multidrug resistance protein MdtA
NC_000963.1	418568	snp	T	G	G:20 T:0	CDS	-	521/1026	174/341	missense_variant c.521A>C p.Tyr174Ser	EONCLCEG_00352	mdtA	Multidrug resistance protein MdtA
NC_000963.1	418576	complex	CACA	TACG	TACG:19 CACA:0	CDS	-	513/1026	170/341	synonymous_variant c.510_513delTGTGinsCGTA p.172	EONCLCEG_00352	mdtA	Multidrug resistance protein MdtA
NC_000963.1	418594	complex	ATAT	GTAG	GTAG:20 ATAT:0	CDS	-	495/1026	164/341	synonymous_variant c.492_495delATATinsCTAC p.166	EONCLCEG_00352	mdtA	Multidrug resistance protein MdtA
NC_000963.1	418625	snp	A	G	G:20 A:0	CDS	-	464/1026	155/341	missense_variant c.464T>C p.Ile155Thr	EONCLCEG_00352	mdtA	Multidrug resistance protein MdtA
NC_000963.1	418630	snp	A	T	T:19 A:0	CDS	-	459/1026	153/341	synonymous_variant c.459T>A p.Leu153Leu	EONCLCEG_00352	mdtA	Multidrug resistance protein MdtA
NC_000963.1	418636	complex	CTTA	TTTG	TTTG:18 CTTA:0	CDS	-	453/1026	150/341	synonymous_variant c.450_453delTAAGinsCAAA p.152	EONCLCEG_00352	mdtA	Multidrug resistance protein MdtA
NC_000963.1	418648	snp	C	A	A:20 C:0	CDS	-	441/1026	147/341	missense_variant c.441G>T p.Leu147Phe	EONCLCEG_00352	mdtA	Multidrug resistance protein MdtA
NC_000963.1	418654	snp	T	A	A:20 T:0	CDS	-	435/1026	145/341	synonymous_variant c.435A>T p.Ala145Ala	EONCLCEG_00352	mdtA	Multidrug resistance protein MdtA
NC_000963.1	418667	complex	GCA	TCG	TCG:20 GCA:0	CDS	-	422/1026	140/341	missense_variant c.420_422delTGCinsCGA p.Ala141Glu	EONCLCEG_00352	mdtA	Multidrug resistance protein MdtA
NC_000963.1	418679	snp	A	C	C:20 A:0	CDS	-	410/1026	137/341	missense_variant c.410T>G p.Met137Arg	EONCLCEG_00352	mdtA	Multidrug resistance protein MdtA
NC_000963.1	418684	complex	GTATG	ATATT	ATATT:19 GTATG:0	CDS	-	405/1026	134/341	missense_variant c.401_405delCATACinsAATAT p.Ala134Glu	EONCLCEG_00352	mdtA	Multidrug resistance protein MdtA
NC_000963.1	418693	snp	A	G	G:20 A:0	CDS	-	396/1026	132/341	synonymous_variant c.396T>C p.Asn132Asn	EONCLCEG_00352	mdtA	Multidrug resistance protein MdtA
NC_000963.1	418711	snp	G	A	A:20 G:0	CDS	-	378/1026	126/341	synonymous_variant c.378C>T p.Ala126Ala	EONCLCEG_00352	mdtA	Multidrug resistance protein MdtA
NC_000963.1	418748	complex	CTTATATC	TTTGTATT	TTTGTATT:17 CTTATATC:0	CDS	-	341/1026	112/341	missense_variant c.334_341delGATATAAGinsAATACAAA p.AspIleArg112AsnThrLys	EONCLCEG_00352	mdtA	Multidrug resistance protein MdtA
NC_000963.1	418767	snp	A	C	C:18 A:0	CDS	-	322/1026	108/341	missense_variant c.322T>G p.Ser108Ala	EONCLCEG_00352	mdtA	Multidrug resistance protein MdtA
NC_000963.1	418783	snp	A	G	G:18 A:0	CDS	-	306/1026	102/341	synonymous_variant c.306T>C p.Thr102Thr	EONCLCEG_00352	mdtA	Multidrug resistance protein MdtA
NC_000963.1	418800	snp	G	T	T:18 G:0	CDS	-	289/1026	97/341	missense_variant c.289C>A p.Gln97Lys	EONCLCEG_00352	mdtA	Multidrug resistance protein MdtA
NC_000963.1	418810	complex	AAGT	TAGC	TAGC:16 AAGT:0	CDS	-	279/1026	92/341	synonymous_variant c.276_279delACTTinsGCTA p.94	EONCLCEG_00352	mdtA	Multidrug resistance protein MdtA
NC_000963.1	418822	snp	C	G	G:16 C:0	CDS	-	267/1026	89/341	synonymous_variant c.267G>C p.Gly89Gly	EONCLCEG_00352	mdtA	Multidrug resistance protein MdtA
NC_000963.1	418839	snp	T	C	C:14 T:0	CDS	-	250/1026	84/341	missense_variant c.250A>G p.Lys84Glu	EONCLCEG_00352	mdtA	Multidrug resistance protein MdtA
NC_000963.1	418846	snp	C	A	A:14 C:0	CDS	-	243/1026	81/341	missense_variant c.243G>T p.Gln81His	EONCLCEG_00352	mdtA	Multidrug resistance protein MdtA
NC_000963.1	418852	complex	AGAG	TGAA	TGAA:13 AGAG:0	CDS	-	237/1026	78/341	synonymous_variant c.234_237delCTCTinsTTCA p.80	EONCLCEG_00352	mdtA	Multidrug resistance protein MdtA
NC_000963.1	418864	snp	T	A	A:12 T:0	CDS	-	225/1026	75/341	synonymous_variant c.225A>T p.Val75Val	EONCLCEG_00352	mdtA	Multidrug resistance protein MdtA
NC_000963.1	418873	complex	GGTAGT	AATGGC	AATGGC:10 GGTAGT:0	CDS	-	216/1026	71/341	missense_variant c.211_216delACTACCinsGCCATT p.ThrThr71AlaIle	EONCLCEG_00352	mdtA	Multidrug resistance protein MdtA
NC_000963.1	418894	snp	T	A	A:10 T:0	CDS	-	195/1026	65/341	synonymous_variant c.195A>T p.Arg65Arg	EONCLCEG_00352	mdtA	Multidrug resistance protein MdtA
NC_000963.1	419242	snp	A	G	G:20 A:0	CDS	-	696/828	232/275	synonymous_variant c.696T>C p.Ile232Ile	EONCLCEG_00353		hypothetical protein
NC_000963.1	419258	snp	G	T	T:20 G:0	CDS	-	680/828	227/275	missense_variant c.680C>A p.Ala227Glu	EONCLCEG_00353		hypothetical protein
NC_000963.1	419266	complex	TTT	ATC	ATC:19 TTT:0	CDS	-	672/828	224/275	missense_variant c.670_672delAAAinsGAT p.Lys224Asp	EONCLCEG_00353		hypothetical protein
NC_000963.1	419277	complex	TAAT	GAAC	GAAC:19 TAAT:0	CDS	-	661/828	220/275	missense_variant c.658_661delATTAinsGTTC p.IleThr220ValPro	EONCLCEG_00353		hypothetical protein
NC_000963.1	419293	complex	AG	CA	CA:18 AG:0	CDS	-	645/828	215/275	missense_variant c.644_645delCTinsTG p.Thr215Met	EONCLCEG_00353		hypothetical protein
NC_000963.1	419299	snp	C	T	T:18 C:0	CDS	-	639/828	213/275	synonymous_variant c.639G>A p.Glu213Glu	EONCLCEG_00353		hypothetical protein
NC_000963.1	419314	snp	A	G	G:20 A:0	CDS	-	624/828	208/275	synonymous_variant c.624T>C p.Asn208Asn	EONCLCEG_00353		hypothetical protein
NC_000963.1	419323	complex	AAGCTTA	TAGTTTC	TAGTTTC:19 AAGCTTA:0	CDS	-	615/828	203/275	missense_variant c.609_615delTAAGCTTinsGAAACTA p.Asn203Lys	EONCLCEG_00353		hypothetical protein
NC_000963.1	419336	complex	GTTTT	ATTTC	ATTTC:19 GTTTT:0	CDS	-	602/828	200/275	missense_variant c.598_602delAAAACinsGAAAT p.LysThr200GluIle	EONCLCEG_00353		hypothetical protein
NC_000963.1	419352	snp	A	G	G:20 A:0	CDS	-	586/828	196/275	synonymous_variant c.586T>C p.Leu196Leu	EONCLCEG_00353		hypothetical protein
NC_000963.1	419374	snp	G	A	A:20 G:0	CDS	-	564/828	188/275	synonymous_variant c.564C>T p.Ile188Ile	EONCLCEG_00353		hypothetical protein
NC_000963.1	419392	complex	TGGG	CGGA	CGGA:19 TGGG:0	CDS	-	546/828	181/275	synonymous_variant c.543_546delCCCAinsTCCG p.183	EONCLCEG_00353		hypothetical protein
NC_000963.1	419403	snp	T	C	C:18 T:0	CDS	-	535/828	179/275	missense_variant c.535A>G p.Asn179Asp	EONCLCEG_00353		hypothetical protein
NC_000963.1	419410	complex	ACT	GCG	GCG:17 ACT:0	CDS	-	528/828	176/275	missense_variant c.526_528delAGTinsCGC p.Ser176Arg	EONCLCEG_00353		hypothetical protein
NC_000963.1	419422	snp	C	T	T:16 C:0	CDS	-	516/828	172/275	synonymous_variant c.516G>A p.Glu172Glu	EONCLCEG_00353		hypothetical protein
NC_000963.1	419427	complex	ACACAA	GTACGC	GTACGC:15 ACACAA:0	CDS	-	511/828	169/275	missense_variant c.506_511delTTGTGTinsGCGTAC p.IleValPhe169SerValLeu	EONCLCEG_00353		hypothetical protein
NC_000963.1	419449	snp	T	C	C:20 T:0	CDS	-	489/828	163/275	synonymous_variant c.489A>G p.Ala163Ala	EONCLCEG_00353		hypothetical protein
NC_000963.1	419455	snp	G	A	A:20 G:0	CDS	-	483/828	161/275	synonymous_variant c.483C>T p.Tyr161Tyr	EONCLCEG_00353		hypothetical protein
NC_000963.1	419464	complex	ACCG	GCCA	GCCA:19 ACCG:0	CDS	-	474/828	157/275	synonymous_variant c.471_474delCGGTinsTGGC p.159	EONCLCEG_00353		hypothetical protein
NC_000963.1	419494	complex	AGC	GAT	GAT:16 AGC:0	CDS	-	444/828	148/275	missense_variant c.442_444delGCTinsATC p.Ala148Ile	EONCLCEG_00353		hypothetical protein
NC_000963.1	419501	snp	T	A	A:16 T:0	CDS	-	437/828	146/275	missense_variant c.437A>T p.Tyr146Phe	EONCLCEG_00353		hypothetical protein
NC_000963.1	419506	complex	TTCTATTA	CTCGATTG	CTCGATTG:16 TTCTATTA:0	CDS	-	432/828	142/275	missense_variant c.425_432delTAATAGAAinsCAATCGAG p.Ile142Thr	EONCLCEG_00353		hypothetical protein
NC_000963.1	419518	complex	CTC	TTT	TTT:17 CTC:0	CDS	-	420/828	140/275	missense_variant c.418_420delGAGinsAAA p.Glu140Lys	EONCLCEG_00353		hypothetical protein
NC_000963.1	419526	snp	T	C	C:20 T:0	CDS	-	412/828	138/275	missense_variant c.412A>G p.Lys138Glu	EONCLCEG_00353		hypothetical protein
NC_000963.1	419566	snp	A	G	G:20 A:0	CDS	-	372/828	124/275	synonymous_variant c.372T>C p.Leu124Leu	EONCLCEG_00353		hypothetical protein
NC_000963.1	419573	complex	TGC	CGA	CGA:19 TGC:0	CDS	-	365/828	121/275	missense_variant c.363_365delGCAinsTCG p.MetHis121IleArg	EONCLCEG_00353		hypothetical protein
NC_000963.1	419585	complex	GCA	TCG	TCG:19 GCA:0	CDS	-	353/828	117/275	missense_variant c.351_353delTGCinsCGA p.Ala118Glu	EONCLCEG_00353		hypothetical protein
NC_000963.1	419604	complex	TCCCA	CGCCG	CGCCG:19 TCCCA:0	CDS	-	334/828	110/275	missense_variant c.330_334delTGGGAinsCGGCG p.Ile112Val	EONCLCEG_00353		hypothetical protein
NC_000963.1	419617	snp	T	G	G:20 T:0	CDS	-	321/828	107/275	synonymous_variant c.321A>C p.Thr107Thr	EONCLCEG_00353		hypothetical protein
NC_000963.1	419635	snp	T	C	C:20 T:0	CDS	-	303/828	101/275	synonymous_variant c.303A>G p.Gly101Gly	EONCLCEG_00353		hypothetical protein
NC_000963.1	419644	snp	G	C	C:20 G:0	CDS	-	294/828	98/275	synonymous_variant c.294C>G p.Pro98Pro	EONCLCEG_00353		hypothetical protein
NC_000963.1	419656	complex	CG	TT	TT:20 CG:0	CDS	-	282/828	94/275	missense_variant c.281_282delCGinsAA p.Ala94Glu	EONCLCEG_00353		hypothetical protein
NC_000963.1	419682	complex	TAATA	AAATG	AAATG:20 TAATA:0	CDS	-	256/828	84/275	missense_variant c.252_256delTATTAinsCATTT p.Ile86Leu	EONCLCEG_00353		hypothetical protein
NC_000963.1	419701	complex	CCTT	TCTC	TCTC:19 CCTT:0	CDS	-	237/828	78/275	synonymous_variant c.234_237delAAGGinsGAGA p.80	EONCLCEG_00353		hypothetical protein
NC_000963.1	419714	complex	GT	TC	TC:19 GT:0	CDS	-	224/828	75/275	missense_variant c.223_224delACinsGA p.Thr75Glu	EONCLCEG_00353		hypothetical protein
NC_000963.1	419727	complex	TA	CG	CG:19 TA:0	CDS	-	211/828	70/275	missense_variant c.210_211delTAinsCG p.Ile71Val	EONCLCEG_00353		hypothetical protein
NC_000963.1	419734	snp	C	T	T:20 C:0	CDS	-	204/828	68/275	synonymous_variant c.204G>A p.Leu68Leu	EONCLCEG_00353		hypothetical protein
NC_000963.1	419743	snp	G	A	A:20 G:0	CDS	-	195/828	65/275	synonymous_variant c.195C>T p.Cys65Cys	EONCLCEG_00353		hypothetical protein
NC_000963.1	419765	complex	GC	TT	TT:19 GC:0	CDS	-	173/828	58/275	missense_variant c.172_173delGCinsAA p.Ala58Lys	EONCLCEG_00353		hypothetical protein
NC_000963.1	419773	complex	ATTCTC	GTTATT	GTTATT:18 ATTCTC:0	CDS	-	165/828	54/275	missense_variant c.160_165delGAGAATinsAATAAC p.Glu54Asn	EONCLCEG_00353		hypothetical protein
NC_000963.1	419820	complex	GG	CA	CA:20 GG:0	CDS	-	118/828	39/275	missense_variant c.117_118delCCinsTG p.His40Asp	EONCLCEG_00353		hypothetical protein
NC_000963.1	419845	complex	AATG	TACA	TACA:17 AATG:0	CDS	-	93/828	30/275	missense_variant c.90_93delCATTinsTGTA p.Ile31Val	EONCLCEG_00353		hypothetical protein
NC_000963.1	419857	complex	TACC	CACT	CACT:17 TACC:0	CDS	-	81/828	26/275	synonymous_variant c.78_81delGGTAinsAGTG p.28	EONCLCEG_00353		hypothetical protein
NC_000963.1	419875	complex	AGTTTGATCTATTGCTCT	GGCTTGTTTTACCGCTTC	GGCTTGTTTTACCGCTTC:13 AGTTTGATCTATTGCTCT:0	CDS	-	63/828	16/275	missense_variant c.46_63delAGAGCAATAGATCAAACTinsGAAGCGGTAAAACAAGCC p.ArgAlaIleAspGlnThr16GluAlaValLysGlnAla	EONCLCEG_00353		hypothetical protein
NC_000963.1	419914	snp	C	A	A:19 C:0	CDS	-	24/828	8/275	synonymous_variant c.24G>T p.Val8Val	EONCLCEG_00353		hypothetical protein
NC_000963.1	419931	snp	G	T	T:20 G:0	CDS	-	7/828	3/275	missense_variant c.7C>A p.Arg3Ser	EONCLCEG_00353		hypothetical protein
NC_000963.1	419942	complex	ATTTC	GTTTT	GTTTT:20 ATTTC:0
NC_000963.1	419986	snp	T	C	C:20 T:0	CDS	-	720/759	240/252	missense_variant c.720A>G p.Ile240Met	EONCLCEG_00354	menH_1	2-succinyl-6-hydroxy-2, 4-cyclohexadiene-1-carboxylate synthase
NC_000963.1	419992	snp	T	C	C:20 T:0	CDS	-	714/759	238/252	synonymous_variant c.714A>G p.Lys238Lys	EONCLCEG_00354	menH_1	2-succinyl-6-hydroxy-2, 4-cyclohexadiene-1-carboxylate synthase
NC_000963.1	420010	complex	CGAC	AGAT	AGAT:19 CGAC:0	CDS	-	696/759	231/252	synonymous_variant c.693_696delGTCGinsATCT p.233	EONCLCEG_00354	menH_1	2-succinyl-6-hydroxy-2, 4-cyclohexadiene-1-carboxylate synthase
NC_000963.1	420024	complex	TACCA	GACCG	GACCG:19 TACCA:0	CDS	-	682/759	226/252	missense_variant c.678_682delTGGTAinsCGGTC p.Asn228His	EONCLCEG_00354	menH_1	2-succinyl-6-hydroxy-2, 4-cyclohexadiene-1-carboxylate synthase
NC_000963.1	420061	complex	AGTG	TATT	TATT:19 AGTG:0	CDS	-	645/759	214/252	missense_variant c.642_645delCACTinsAATA p.Thr215Ile	EONCLCEG_00354	menH_1	2-succinyl-6-hydroxy-2, 4-cyclohexadiene-1-carboxylate synthase
NC_000963.1	420078	snp	G	A	A:20 G:0	CDS	-	628/759	210/252	synonymous_variant c.628C>T p.Leu210Leu	EONCLCEG_00354	menH_1	2-succinyl-6-hydroxy-2, 4-cyclohexadiene-1-carboxylate synthase
NC_000963.1	420100	complex	TACATTTTT	CACGTCTTC	CACGTCTTC:18 TACATTTTT:0	CDS	-	606/759	200/252	missense_variant c.598_606delAAAAATGTAinsGAAGACGTG p.LysAsn200GluAsp	EONCLCEG_00354	menH_1	2-succinyl-6-hydroxy-2, 4-cyclohexadiene-1-carboxylate synthase
NC_000963.1	420118	snp	G	T	T:20 G:0	CDS	-	588/759	196/252	synonymous_variant c.588C>A p.Gly196Gly	EONCLCEG_00354	menH_1	2-succinyl-6-hydroxy-2, 4-cyclohexadiene-1-carboxylate synthase
NC_000963.1	420129	snp	T	G	G:19 T:0	CDS	-	577/759	193/252	missense_variant c.577A>C p.Ile193Leu	EONCLCEG_00354	menH_1	2-succinyl-6-hydroxy-2, 4-cyclohexadiene-1-carboxylate synthase
NC_000963.1	420136	snp	A	C	C:19 A:0	CDS	-	570/759	190/252	synonymous_variant c.570T>G p.Pro190Pro	EONCLCEG_00354	menH_1	2-succinyl-6-hydroxy-2, 4-cyclohexadiene-1-carboxylate synthase
NC_000963.1	420148	snp	T	A	A:19 T:0	CDS	-	558/759	186/252	missense_variant c.558A>T p.Glu186Asp	EONCLCEG_00354	menH_1	2-succinyl-6-hydroxy-2, 4-cyclohexadiene-1-carboxylate synthase
NC_000963.1	420154	snp	T	C	C:17 T:0	CDS	-	552/759	184/252	synonymous_variant c.552A>G p.Gln184Gln	EONCLCEG_00354	menH_1	2-succinyl-6-hydroxy-2, 4-cyclohexadiene-1-carboxylate synthase
NC_000963.1	420159	complex	GTTTTC	TCTTTG	TCTTTG:17 GTTTTC:0	CDS	-	547/759	181/252	missense_variant c.542_547delGAAAACinsCAAAGA p.ArgLysGln181ThrLysLys	EONCLCEG_00354	menH_1	2-succinyl-6-hydroxy-2, 4-cyclohexadiene-1-carboxylate synthase
NC_000963.1	420208	snp	A	T	T:19 A:0	CDS	-	498/759	166/252	synonymous_variant c.498T>A p.Ile166Ile	EONCLCEG_00354	menH_1	2-succinyl-6-hydroxy-2, 4-cyclohexadiene-1-carboxylate synthase
NC_000963.1	420223	complex	TTTG	CTCA	CTCA:13 TTTG:0	CDS	-	483/759	160/252	missense_variant c.480_483delCAAAinsTGAG p.Lys161Glu	EONCLCEG_00354	menH_1	2-succinyl-6-hydroxy-2, 4-cyclohexadiene-1-carboxylate synthase
NC_000963.1	420234	complex	CACTACTGACC	TACCTCTTACT	TACCTCTTACT:13 CACTACTGACC:0	CDS	-	472/759	154/252	missense_variant c.462_472delGGTCAGTAGTGinsAGTAAGAGGTA p.SerSerGlu156ArgGlyLys	EONCLCEG_00354	menH_1	2-succinyl-6-hydroxy-2, 4-cyclohexadiene-1-carboxylate synthase
NC_000963.1	420249	snp	T	A	A:13 T:0	CDS	-	457/759	153/252	missense_variant c.457A>T p.Ile153Leu	EONCLCEG_00354	menH_1	2-succinyl-6-hydroxy-2, 4-cyclohexadiene-1-carboxylate synthase
NC_000963.1	420256	snp	T	C	C:17 T:0	CDS	-	450/759	150/252	synonymous_variant c.450A>G p.Glu150Glu	EONCLCEG_00354	menH_1	2-succinyl-6-hydroxy-2, 4-cyclohexadiene-1-carboxylate synthase
NC_000963.1	420264	complex	TCATT	GCATC	GCATC:17 TCATT:0	CDS	-	442/759	146/252	missense_variant c.438_442delAATGAinsGATGC p.Lys148Gln	EONCLCEG_00354	menH_1	2-succinyl-6-hydroxy-2, 4-cyclohexadiene-1-carboxylate synthase
NC_000963.1	420285	complex	ACGAG	GAGAT	GAGAT:18 ACGAG:0	CDS	-	421/759	139/252	synonymous_variant c.417_421delCTCGTinsATCTC p.142	EONCLCEG_00354	menH_1	2-succinyl-6-hydroxy-2, 4-cyclohexadiene-1-carboxylate synthase
NC_000963.1	420306	snp	T	C	C:19 T:0	CDS	-	400/759	134/252	missense_variant c.400A>G p.Asn134Asp	EONCLCEG_00354	menH_1	2-succinyl-6-hydroxy-2, 4-cyclohexadiene-1-carboxylate synthase
NC_000963.1	420319	complex	TGGAGCA	GGAAGCG	GGAAGCG:15 TGGAGCA:0	CDS	-	387/759	127/252	missense_variant c.381_387delTGCTCCAinsCGCTTCC p.Pro129Ser	EONCLCEG_00354	menH_1	2-succinyl-6-hydroxy-2, 4-cyclohexadiene-1-carboxylate synthase
NC_000963.1	420331	complex	AACACATAT	TAAACACAC	TAAACACAC:15 AACACATAT:0	CDS	-	375/759	123/252	missense_variant c.367_375delATATGTGTTinsGTGTGTTTA p.IleCysVal123ValCysLeu	EONCLCEG_00354	menH_1	2-succinyl-6-hydroxy-2, 4-cyclohexadiene-1-carboxylate synthase
NC_000963.1	420345	snp	A	C	C:18 A:0	CDS	-	361/759	121/252	missense_variant c.361T>G p.Trp121Gly	EONCLCEG_00354	menH_1	2-succinyl-6-hydroxy-2, 4-cyclohexadiene-1-carboxylate synthase
NC_000963.1	420361	complex	AAATC	GAATT	GAATT:18 AAATC:0	CDS	-	345/759	114/252	missense_variant c.341_345delGATTTinsAATTC p.Arg114Lys	EONCLCEG_00354	menH_1	2-succinyl-6-hydroxy-2, 4-cyclohexadiene-1-carboxylate synthase
NC_000963.1	420370	complex	GGCC	AGCT	AGCT:18 GGCC:0	CDS	-	336/759	111/252	synonymous_variant c.333_336delGGCCinsAGCT p.113	EONCLCEG_00354	menH_1	2-succinyl-6-hydroxy-2, 4-cyclohexadiene-1-carboxylate synthase
NC_000963.1	420403	snp	A	C	C:20 A:0	CDS	-	303/759	101/252	synonymous_variant c.303T>G p.Ser101Ser	EONCLCEG_00354	menH_1	2-succinyl-6-hydroxy-2, 4-cyclohexadiene-1-carboxylate synthase
NC_000963.1	420423	snp	C	T	T:20 C:0	CDS	-	283/759	95/252	missense_variant c.283G>A p.Glu95Lys	EONCLCEG_00354	menH_1	2-succinyl-6-hydroxy-2, 4-cyclohexadiene-1-carboxylate synthase
NC_000963.1	420448	complex	AAGCGCAACG	TAGTGATACT	TAGTGATACT:17 AAGCGCAACG:0	CDS	-	258/759	83/252	missense_variant c.249_258delCGTTGCGCTTinsAGTATCACTA p.Ala85Ser	EONCLCEG_00354	menH_1	2-succinyl-6-hydroxy-2, 4-cyclohexadiene-1-carboxylate synthase
NC_000963.1	420484	complex	ATCT	CTCC	CTCC:20 ATCT:0	CDS	-	222/759	73/252	missense_variant c.219_222delAGATinsGGAG p.Asp74Glu	EONCLCEG_00354	menH_1	2-succinyl-6-hydroxy-2, 4-cyclohexadiene-1-carboxylate synthase
NC_000963.1	420494	snp	T	C	C:20 T:0	CDS	-	212/759	71/252	missense_variant c.212A>G p.Gln71Arg	EONCLCEG_00354	menH_1	2-succinyl-6-hydroxy-2, 4-cyclohexadiene-1-carboxylate synthase
NC_000963.1	420499	snp	A	C	C:20 A:0	CDS	-	207/759	69/252	synonymous_variant c.207T>G p.Ser69Ser	EONCLCEG_00354	menH_1	2-succinyl-6-hydroxy-2, 4-cyclohexadiene-1-carboxylate synthase
NC_000963.1	420505	complex	ATTG	GTTT	GTTT:19 ATTG:0	CDS	-	201/759	66/252	synonymous_variant c.198_201delCAATinsAAAC p.68	EONCLCEG_00354	menH_1	2-succinyl-6-hydroxy-2, 4-cyclohexadiene-1-carboxylate synthase
NC_000963.1	420514	snp	A	G	G:19 A:0	CDS	-	192/759	64/252	synonymous_variant c.192T>C p.Gly64Gly	EONCLCEG_00354	menH_1	2-succinyl-6-hydroxy-2, 4-cyclohexadiene-1-carboxylate synthase
NC_000963.1	420709	snp	T	A	A:20 T:0
NC_000963.1	420736	snp	A	T	T:20 A:0
NC_000963.1	420744	snp	G	T	T:20 G:0	CDS	+	7/1170	3/389	missense_variant c.7G>T p.Ala3Ser	EONCLCEG_00355	pglA_2	N, N'-diacetylbacillosaminyl-diphospho-undecaprenol alpha-1,3-N-acetylgalactosaminyltransferase
NC_000963.1	420803	complex	TGTT	AGTC	AGTC:20 TGTT:0	CDS	+	66/1170	22/389	synonymous_variant c.66_69delTGTTinsAGTC p.24	EONCLCEG_00355	pglA_2	N, N'-diacetylbacillosaminyl-diphospho-undecaprenol alpha-1,3-N-acetylgalactosaminyltransferase
NC_000963.1	420815	snp	A	G	G:20 A:0	CDS	+	78/1170	26/389	synonymous_variant c.78A>G p.Gly26Gly	EONCLCEG_00355	pglA_2	N, N'-diacetylbacillosaminyl-diphospho-undecaprenol alpha-1,3-N-acetylgalactosaminyltransferase
NC_000963.1	420822	snp	C	A	A:20 C:0	CDS	+	85/1170	29/389	synonymous_variant c.85C>A p.Arg29Arg	EONCLCEG_00355	pglA_2	N, N'-diacetylbacillosaminyl-diphospho-undecaprenol alpha-1,3-N-acetylgalactosaminyltransferase
NC_000963.1	420860	snp	T	C	C:20 T:0	CDS	+	123/1170	41/389	synonymous_variant c.123T>C p.Leu41Leu	EONCLCEG_00355	pglA_2	N, N'-diacetylbacillosaminyl-diphospho-undecaprenol alpha-1,3-N-acetylgalactosaminyltransferase
NC_000963.1	420875	snp	A	T	T:20 A:0	CDS	+	138/1170	46/389	synonymous_variant c.138A>T p.Ile46Ile	EONCLCEG_00355	pglA_2	N, N'-diacetylbacillosaminyl-diphospho-undecaprenol alpha-1,3-N-acetylgalactosaminyltransferase
NC_000963.1	420929	snp	A	G	G:20 A:0	CDS	+	192/1170	64/389	synonymous_variant c.192A>G p.Leu64Leu	EONCLCEG_00355	pglA_2	N, N'-diacetylbacillosaminyl-diphospho-undecaprenol alpha-1,3-N-acetylgalactosaminyltransferase
NC_000963.1	420964	complex	GTA	TTG	TTG:18 GTA:0	CDS	+	227/1170	76/389	missense_variant c.227_229delGTAinsTTG p.CysIle76PheVal	EONCLCEG_00355	pglA_2	N, N'-diacetylbacillosaminyl-diphospho-undecaprenol alpha-1,3-N-acetylgalactosaminyltransferase
NC_000963.1	420972	complex	GTT	CTG	CTG:18 GTT:0	CDS	+	235/1170	79/389	missense_variant c.235_237delGTTinsCTG p.Val79Leu	EONCLCEG_00355	pglA_2	N, N'-diacetylbacillosaminyl-diphospho-undecaprenol alpha-1,3-N-acetylgalactosaminyltransferase
NC_000963.1	421014	snp	C	A	A:20 C:0	CDS	+	277/1170	93/389	missense_variant c.277C>A p.His93Asn	EONCLCEG_00355	pglA_2	N, N'-diacetylbacillosaminyl-diphospho-undecaprenol alpha-1,3-N-acetylgalactosaminyltransferase
NC_000963.1	421028	snp	G	T	T:20 G:0	CDS	+	291/1170	97/389	synonymous_variant c.291G>T p.Val97Val	EONCLCEG_00355	pglA_2	N, N'-diacetylbacillosaminyl-diphospho-undecaprenol alpha-1,3-N-acetylgalactosaminyltransferase
NC_000963.1	421046	complex	TCCT	ACCG	ACCG:19 TCCT:0	CDS	+	309/1170	103/389	synonymous_variant c.309_312delTCCTinsACCG p.105	EONCLCEG_00355	pglA_2	N, N'-diacetylbacillosaminyl-diphospho-undecaprenol alpha-1,3-N-acetylgalactosaminyltransferase
NC_000963.1	421061	snp	G	A	A:20 G:0	CDS	+	324/1170	108/389	synonymous_variant c.324G>A p.Ser108Ser	EONCLCEG_00355	pglA_2	N, N'-diacetylbacillosaminyl-diphospho-undecaprenol alpha-1,3-N-acetylgalactosaminyltransferase
NC_000963.1	421082	complex	CAAT	GAAC	GAAC:20 CAAT:0	CDS	+	345/1170	115/389	synonymous_variant c.345_348delCAATinsGAAC p.117	EONCLCEG_00355	pglA_2	N, N'-diacetylbacillosaminyl-diphospho-undecaprenol alpha-1,3-N-acetylgalactosaminyltransferase
NC_000963.1	421097	snp	T	G	G:20 T:0	CDS	+	360/1170	120/389	synonymous_variant c.360T>G p.Leu120Leu	EONCLCEG_00355	pglA_2	N, N'-diacetylbacillosaminyl-diphospho-undecaprenol alpha-1,3-N-acetylgalactosaminyltransferase
NC_000963.1	421112	snp	G	A	A:20 G:0	CDS	+	375/1170	125/389	synonymous_variant c.375G>A p.Gly125Gly	EONCLCEG_00355	pglA_2	N, N'-diacetylbacillosaminyl-diphospho-undecaprenol alpha-1,3-N-acetylgalactosaminyltransferase
NC_000963.1	421127	snp	A	G	G:20 A:0	CDS	+	390/1170	130/389	synonymous_variant c.390A>G p.Pro130Pro	EONCLCEG_00355	pglA_2	N, N'-diacetylbacillosaminyl-diphospho-undecaprenol alpha-1,3-N-acetylgalactosaminyltransferase
NC_000963.1	421154	snp	T	C	C:20 T:0	CDS	+	417/1170	139/389	synonymous_variant c.417T>C p.Ser139Ser	EONCLCEG_00355	pglA_2	N, N'-diacetylbacillosaminyl-diphospho-undecaprenol alpha-1,3-N-acetylgalactosaminyltransferase
NC_000963.1	421172	snp	A	G	G:20 A:0	CDS	+	435/1170	145/389	synonymous_variant c.435A>G p.Glu145Glu	EONCLCEG_00355	pglA_2	N, N'-diacetylbacillosaminyl-diphospho-undecaprenol alpha-1,3-N-acetylgalactosaminyltransferase
NC_000963.1	421178	complex	AATC	TATT	TATT:20 AATC:0	CDS	+	441/1170	147/389	synonymous_variant c.441_444delAATCinsTATT p.149	EONCLCEG_00355	pglA_2	N, N'-diacetylbacillosaminyl-diphospho-undecaprenol alpha-1,3-N-acetylgalactosaminyltransferase
NC_000963.1	421190	snp	T	C	C:20 T:0	CDS	+	453/1170	151/389	synonymous_variant c.453T>C p.Ser151Ser	EONCLCEG_00355	pglA_2	N, N'-diacetylbacillosaminyl-diphospho-undecaprenol alpha-1,3-N-acetylgalactosaminyltransferase
NC_000963.1	421205	complex	GT	AC	AC:20 GT:0	CDS	+	468/1170	156/389	missense_variant c.468_469delGTinsAC p.Tyr157His	EONCLCEG_00355	pglA_2	N, N'-diacetylbacillosaminyl-diphospho-undecaprenol alpha-1,3-N-acetylgalactosaminyltransferase
NC_000963.1	421215	snp	A	G	G:19 A:0	CDS	+	478/1170	160/389	missense_variant c.478A>G p.Lys160Glu	EONCLCEG_00355	pglA_2	N, N'-diacetylbacillosaminyl-diphospho-undecaprenol alpha-1,3-N-acetylgalactosaminyltransferase
NC_000963.1	421220	snp	T	C	C:19 T:0	CDS	+	483/1170	161/389	synonymous_variant c.483T>C p.Asn161Asn	EONCLCEG_00355	pglA_2	N, N'-diacetylbacillosaminyl-diphospho-undecaprenol alpha-1,3-N-acetylgalactosaminyltransferase
NC_000963.1	421227	snp	G	A	A:18 G:0	CDS	+	490/1170	164/389	missense_variant c.490G>A p.Val164Ile	EONCLCEG_00355	pglA_2	N, N'-diacetylbacillosaminyl-diphospho-undecaprenol alpha-1,3-N-acetylgalactosaminyltransferase
NC_000963.1	421236	complex	AGT	GAC	GAC:17 AGT:0	CDS	+	499/1170	167/389	missense_variant c.499_501delAGTinsGAC p.Ser167Asp	EONCLCEG_00355	pglA_2	N, N'-diacetylbacillosaminyl-diphospho-undecaprenol alpha-1,3-N-acetylgalactosaminyltransferase
NC_000963.1	421256	snp	A	G	G:20 A:0	CDS	+	519/1170	173/389	synonymous_variant c.519A>G p.Glu173Glu	EONCLCEG_00355	pglA_2	N, N'-diacetylbacillosaminyl-diphospho-undecaprenol alpha-1,3-N-acetylgalactosaminyltransferase
NC_000963.1	421286	complex	AGCG	GGCA	GGCA:19 AGCG:0	CDS	+	549/1170	183/389	synonymous_variant c.549_552delAGCGinsGGCA p.185	EONCLCEG_00355	pglA_2	N, N'-diacetylbacillosaminyl-diphospho-undecaprenol alpha-1,3-N-acetylgalactosaminyltransferase
NC_000963.1	421298	complex	ACCA	GCCT	GCCT:19 ACCA:0	CDS	+	561/1170	187/389	synonymous_variant c.561_564delACCAinsGCCT p.189	EONCLCEG_00355	pglA_2	N, N'-diacetylbacillosaminyl-diphospho-undecaprenol alpha-1,3-N-acetylgalactosaminyltransferase
NC_000963.1	421320	snp	A	C	C:20 A:0	CDS	+	583/1170	195/389	missense_variant c.583A>C p.Ser195Arg	EONCLCEG_00355	pglA_2	N, N'-diacetylbacillosaminyl-diphospho-undecaprenol alpha-1,3-N-acetylgalactosaminyltransferase
NC_000963.1	421343	complex	TAATGTACCT	CAACGTGCCG	CAACGTGCCG:18 TAATGTACCT:0	CDS	+	606/1170	202/389	synonymous_variant c.606_615delTAATGTACCTinsCAACGTGCCG p.206	EONCLCEG_00355	pglA_2	N, N'-diacetylbacillosaminyl-diphospho-undecaprenol alpha-1,3-N-acetylgalactosaminyltransferase
NC_000963.1	421379	snp	T	A	A:20 T:0	CDS	+	642/1170	214/389	synonymous_variant c.642T>A p.Thr214Thr	EONCLCEG_00355	pglA_2	N, N'-diacetylbacillosaminyl-diphospho-undecaprenol alpha-1,3-N-acetylgalactosaminyltransferase
NC_000963.1	421391	snp	T	A	A:20 T:0	CDS	+	654/1170	218/389	synonymous_variant c.654T>A p.Gly218Gly	EONCLCEG_00355	pglA_2	N, N'-diacetylbacillosaminyl-diphospho-undecaprenol alpha-1,3-N-acetylgalactosaminyltransferase
NC_000963.1	421400	complex	AT	TC	TC:19 AT:0	CDS	+	663/1170	221/389	synonymous_variant c.663_664delATinsTC p.223	EONCLCEG_00355	pglA_2	N, N'-diacetylbacillosaminyl-diphospho-undecaprenol alpha-1,3-N-acetylgalactosaminyltransferase
NC_000963.1	421454	complex	CGGT	TGGC	TGGC:20 CGGT:0	CDS	+	717/1170	239/389	synonymous_variant c.717_720delCGGTinsTGGC p.241	EONCLCEG_00355	pglA_2	N, N'-diacetylbacillosaminyl-diphospho-undecaprenol alpha-1,3-N-acetylgalactosaminyltransferase
NC_000963.1	421469	snp	G	A	A:20 G:0	CDS	+	732/1170	244/389	synonymous_variant c.732G>A p.Arg244Arg	EONCLCEG_00355	pglA_2	N, N'-diacetylbacillosaminyl-diphospho-undecaprenol alpha-1,3-N-acetylgalactosaminyltransferase
NC_000963.1	421475	snp	T	C	C:20 T:0	CDS	+	738/1170	246/389	synonymous_variant c.738T>C p.Pro246Pro	EONCLCEG_00355	pglA_2	N, N'-diacetylbacillosaminyl-diphospho-undecaprenol alpha-1,3-N-acetylgalactosaminyltransferase
NC_000963.1	421493	snp	G	C	C:20 G:0	CDS	+	756/1170	252/389	synonymous_variant c.756G>C p.Val252Val	EONCLCEG_00355	pglA_2	N, N'-diacetylbacillosaminyl-diphospho-undecaprenol alpha-1,3-N-acetylgalactosaminyltransferase
NC_000963.1	421502	snp	C	T	T:20 C:0	CDS	+	765/1170	255/389	synonymous_variant c.765C>T p.Leu255Leu	EONCLCEG_00355	pglA_2	N, N'-diacetylbacillosaminyl-diphospho-undecaprenol alpha-1,3-N-acetylgalactosaminyltransferase
NC_000963.1	421517	snp	A	G	G:20 A:0	CDS	+	780/1170	260/389	synonymous_variant c.780A>G p.Lys260Lys	EONCLCEG_00355	pglA_2	N, N'-diacetylbacillosaminyl-diphospho-undecaprenol alpha-1,3-N-acetylgalactosaminyltransferase
NC_000963.1	421553	snp	T	G	G:20 T:0	CDS	+	816/1170	272/389	synonymous_variant c.816T>G p.Ser272Ser	EONCLCEG_00355	pglA_2	N, N'-diacetylbacillosaminyl-diphospho-undecaprenol alpha-1,3-N-acetylgalactosaminyltransferase
NC_000963.1	421564	complex	GT	AC	AC:19 GT:0	CDS	+	827/1170	276/389	missense_variant c.827_828delGTinsAC p.Ser276Asn	EONCLCEG_00355	pglA_2	N, N'-diacetylbacillosaminyl-diphospho-undecaprenol alpha-1,3-N-acetylgalactosaminyltransferase
NC_000963.1	421580	snp	T	C	C:20 T:0	CDS	+	843/1170	281/389	synonymous_variant c.843T>C p.Ser281Ser	EONCLCEG_00355	pglA_2	N, N'-diacetylbacillosaminyl-diphospho-undecaprenol alpha-1,3-N-acetylgalactosaminyltransferase
NC_000963.1	421589	snp	T	C	C:20 T:0	CDS	+	852/1170	284/389	synonymous_variant c.852T>C p.Ile284Ile	EONCLCEG_00355	pglA_2	N, N'-diacetylbacillosaminyl-diphospho-undecaprenol alpha-1,3-N-acetylgalactosaminyltransferase
NC_000963.1	421604	snp	T	C	C:20 T:0	CDS	+	867/1170	289/389	synonymous_variant c.867T>C p.Ile289Ile	EONCLCEG_00355	pglA_2	N, N'-diacetylbacillosaminyl-diphospho-undecaprenol alpha-1,3-N-acetylgalactosaminyltransferase
NC_000963.1	421616	complex	GTTT	TTTC	TTTC:19 GTTT:0	CDS	+	879/1170	293/389	synonymous_variant c.879_882delGTTTinsTTTC p.295	EONCLCEG_00355	pglA_2	N, N'-diacetylbacillosaminyl-diphospho-undecaprenol alpha-1,3-N-acetylgalactosaminyltransferase
NC_000963.1	421646	snp	T	G	G:20 T:0	CDS	+	909/1170	303/389	synonymous_variant c.909T>G p.Ala303Ala	EONCLCEG_00355	pglA_2	N, N'-diacetylbacillosaminyl-diphospho-undecaprenol alpha-1,3-N-acetylgalactosaminyltransferase
NC_000963.1	421667	snp	C	A	A:20 C:0	CDS	+	930/1170	310/389	synonymous_variant c.930C>A p.Ala310Ala	EONCLCEG_00355	pglA_2	N, N'-diacetylbacillosaminyl-diphospho-undecaprenol alpha-1,3-N-acetylgalactosaminyltransferase
NC_000963.1	421674	snp	C	A	A:20 C:0	CDS	+	937/1170	313/389	missense_variant c.937C>A p.Leu313Ile	EONCLCEG_00355	pglA_2	N, N'-diacetylbacillosaminyl-diphospho-undecaprenol alpha-1,3-N-acetylgalactosaminyltransferase
NC_000963.1	421679	complex	TGGA	CGGG	CGGG:20 TGGA:0	CDS	+	942/1170	314/389	synonymous_variant c.942_945delTGGAinsCGGG p.316	EONCLCEG_00355	pglA_2	N, N'-diacetylbacillosaminyl-diphospho-undecaprenol alpha-1,3-N-acetylgalactosaminyltransferase
NC_000963.1	421694	snp	A	G	G:20 A:0	CDS	+	957/1170	319/389	synonymous_variant c.957A>G p.Thr319Thr	EONCLCEG_00355	pglA_2	N, N'-diacetylbacillosaminyl-diphospho-undecaprenol alpha-1,3-N-acetylgalactosaminyltransferase
NC_000963.1	421712	snp	T	C	C:20 T:0	CDS	+	975/1170	325/389	synonymous_variant c.975T>C p.Thr325Thr	EONCLCEG_00355	pglA_2	N, N'-diacetylbacillosaminyl-diphospho-undecaprenol alpha-1,3-N-acetylgalactosaminyltransferase
NC_000963.1	421718	complex	TCAT	CCAC	CCAC:20 TCAT:0	CDS	+	981/1170	327/389	synonymous_variant c.981_984delTCATinsCCAC p.329	EONCLCEG_00355	pglA_2	N, N'-diacetylbacillosaminyl-diphospho-undecaprenol alpha-1,3-N-acetylgalactosaminyltransferase
NC_000963.1	421727	snp	G	A	A:20 G:0	CDS	+	990/1170	330/389	synonymous_variant c.990G>A p.Glu330Glu	EONCLCEG_00355	pglA_2	N, N'-diacetylbacillosaminyl-diphospho-undecaprenol alpha-1,3-N-acetylgalactosaminyltransferase
NC_000963.1	421739	snp	T	C	C:20 T:0	CDS	+	1002/1170	334/389	synonymous_variant c.1002T>C p.Ala334Ala	EONCLCEG_00355	pglA_2	N, N'-diacetylbacillosaminyl-diphospho-undecaprenol alpha-1,3-N-acetylgalactosaminyltransferase
NC_000963.1	421745	snp	A	G	G:20 A:0	CDS	+	1008/1170	336/389	synonymous_variant c.1008A>G p.Ala336Ala	EONCLCEG_00355	pglA_2	N, N'-diacetylbacillosaminyl-diphospho-undecaprenol alpha-1,3-N-acetylgalactosaminyltransferase
NC_000963.1	421752	snp	C	G	G:20 C:0	CDS	+	1015/1170	339/389	missense_variant c.1015C>G p.Gln339Glu	EONCLCEG_00355	pglA_2	N, N'-diacetylbacillosaminyl-diphospho-undecaprenol alpha-1,3-N-acetylgalactosaminyltransferase
NC_000963.1	421760	snp	A	C	C:20 A:0	CDS	+	1023/1170	341/389	synonymous_variant c.1023A>C p.Ile341Ile	EONCLCEG_00355	pglA_2	N, N'-diacetylbacillosaminyl-diphospho-undecaprenol alpha-1,3-N-acetylgalactosaminyltransferase
NC_000963.1	421775	snp	A	G	G:20 A:0	CDS	+	1038/1170	346/389	synonymous_variant c.1038A>G p.Ser346Ser	EONCLCEG_00355	pglA_2	N, N'-diacetylbacillosaminyl-diphospho-undecaprenol alpha-1,3-N-acetylgalactosaminyltransferase
NC_000963.1	421805	snp	A	C	C:19 A:0	CDS	+	1068/1170	356/389	synonymous_variant c.1068A>C p.Ile356Ile	EONCLCEG_00355	pglA_2	N, N'-diacetylbacillosaminyl-diphospho-undecaprenol alpha-1,3-N-acetylgalactosaminyltransferase
NC_000963.1	421814	complex	TGCGCGT	AGCAAGA	AGCAAGA:17 TGCGCGT:0	CDS	+	1077/1170	359/389	synonymous_variant c.1077_1083delTGCGCGTinsAGCAAGA p.362	EONCLCEG_00355	pglA_2	N, N'-diacetylbacillosaminyl-diphospho-undecaprenol alpha-1,3-N-acetylgalactosaminyltransferase
NC_000963.1	421826	snp	T	G	G:20 T:0	CDS	+	1089/1170	363/389	synonymous_variant c.1089T>G p.Thr363Thr	EONCLCEG_00355	pglA_2	N, N'-diacetylbacillosaminyl-diphospho-undecaprenol alpha-1,3-N-acetylgalactosaminyltransferase
NC_000963.1	421833	snp	G	A	A:20 G:0	CDS	+	1096/1170	366/389	missense_variant c.1096G>A p.Asp366Asn	EONCLCEG_00355	pglA_2	N, N'-diacetylbacillosaminyl-diphospho-undecaprenol alpha-1,3-N-acetylgalactosaminyltransferase
NC_000963.1	421841	snp	T	C	C:20 T:0	CDS	+	1104/1170	368/389	synonymous_variant c.1104T>C p.Phe368Phe	EONCLCEG_00355	pglA_2	N, N'-diacetylbacillosaminyl-diphospho-undecaprenol alpha-1,3-N-acetylgalactosaminyltransferase
NC_000963.1	421853	snp	T	A	A:19 T:0	CDS	+	1116/1170	372/389	synonymous_variant c.1116T>A p.Leu372Leu	EONCLCEG_00355	pglA_2	N, N'-diacetylbacillosaminyl-diphospho-undecaprenol alpha-1,3-N-acetylgalactosaminyltransferase
NC_000963.1	421859	snp	T	A	A:19 T:0	CDS	+	1122/1170	374/389	synonymous_variant c.1122T>A p.Leu374Leu	EONCLCEG_00355	pglA_2	N, N'-diacetylbacillosaminyl-diphospho-undecaprenol alpha-1,3-N-acetylgalactosaminyltransferase
NC_000963.1	421868	snp	T	C	C:19 T:0	CDS	+	1131/1170	377/389	synonymous_variant c.1131T>C p.Asn377Asn	EONCLCEG_00355	pglA_2	N, N'-diacetylbacillosaminyl-diphospho-undecaprenol alpha-1,3-N-acetylgalactosaminyltransferase
NC_000963.1	423162	snp	A	G	G:17 A:0	CDS	-	604/618	202/205	synonymous_variant c.604T>C p.Leu202Leu	EONCLCEG_00356	rpsD	30S ribosomal protein S4
NC_000963.1	423175	complex	GTGT	ATGA	ATGA:18 GTGT:0	CDS	-	591/618	196/205	synonymous_variant c.588_591delACACinsTCAT p.198	EONCLCEG_00356	rpsD	30S ribosomal protein S4
NC_000963.1	423202	snp	C	A	A:20 C:0	CDS	-	564/618	188/205	synonymous_variant c.564G>T p.Val188Val	EONCLCEG_00356	rpsD	30S ribosomal protein S4
NC_000963.1	423217	complex	TGGG	AGGA	AGGA:19 TGGG:0	CDS	-	549/618	182/205	synonymous_variant c.546_549delCCCAinsTCCT p.184	EONCLCEG_00356	rpsD	30S ribosomal protein S4
NC_000963.1	423238	snp	T	G	G:20 T:0	CDS	-	528/618	176/205	synonymous_variant c.528A>C p.Thr176Thr	EONCLCEG_00356	rpsD	30S ribosomal protein S4
NC_000963.1	423252	snp	T	C	C:20 T:0	CDS	-	514/618	172/205	missense_variant c.514A>G p.Ile172Val	EONCLCEG_00356	rpsD	30S ribosomal protein S4
NC_000963.1	423268	snp	C	G	G:20 C:0	CDS	-	498/618	166/205	synonymous_variant c.498G>C p.Gly166Gly	EONCLCEG_00356	rpsD	30S ribosomal protein S4
NC_000963.1	423283	complex	CC	AG	AG:19 CC:0	CDS	-	483/618	161/205	missense_variant c.482_483delGGinsCT p.Gly161Ala	EONCLCEG_00356	rpsD	30S ribosomal protein S4
NC_000963.1	423289	snp	C	T	T:20 C:0	CDS	-	477/618	159/205	synonymous_variant c.477G>A p.Lys159Lys	EONCLCEG_00356	rpsD	30S ribosomal protein S4
NC_000963.1	423297	complex	TA	CG	CG:19 TA:0	CDS	-	469/618	156/205	missense_variant c.468_469delTAinsCG p.Ile157Val	EONCLCEG_00356	rpsD	30S ribosomal protein S4
NC_000963.1	423307	snp	A	G	G:20 A:0	CDS	-	459/618	153/205	synonymous_variant c.459T>C p.Ile153Ile	EONCLCEG_00356	rpsD	30S ribosomal protein S4
NC_000963.1	423313	snp	T	C	C:20 T:0	CDS	-	453/618	151/205	synonymous_variant c.453A>G p.Pro151Pro	EONCLCEG_00356	rpsD	30S ribosomal protein S4
NC_000963.1	423324	complex	GTATT	TTACG	TTACG:19 GTATT:0	CDS	-	442/618	146/205	missense_variant c.438_442delAATACinsCGTAA p.IleGln147ValLys	EONCLCEG_00356	rpsD	30S ribosomal protein S4
NC_000963.1	423337	complex	AAT	GAC	GAC:19 AAT:0	CDS	-	429/618	143/205	missense_variant c.427_429delATTinsGTC p.Ile143Val	EONCLCEG_00356	rpsD	30S ribosomal protein S4
NC_000963.1	423348	snp	T	C	C:20 T:0	CDS	-	418/618	140/205	missense_variant c.418A>G p.Ile140Val	EONCLCEG_00356	rpsD	30S ribosomal protein S4
NC_000963.1	423358	snp	T	C	C:20 T:0	CDS	-	408/618	136/205	synonymous_variant c.408A>G p.Lys136Lys	EONCLCEG_00356	rpsD	30S ribosomal protein S4
NC_000963.1	423366	snp	T	G	G:20 T:0	CDS	-	400/618	134/205	synonymous_variant c.400A>C p.Arg134Arg	EONCLCEG_00356	rpsD	30S ribosomal protein S4
NC_000963.1	423388	complex	TTTG	CTTA	CTTA:20 TTTG:0	CDS	-	378/618	125/205	synonymous_variant c.375_378delCAAAinsTAAG p.127	EONCLCEG_00356	rpsD	30S ribosomal protein S4
NC_000963.1	423412	snp	A	G	G:20 A:0	CDS	-	354/618	118/205	synonymous_variant c.354T>C p.His118His	EONCLCEG_00356	rpsD	30S ribosomal protein S4
NC_000963.1	423418	snp	T	A	A:20 T:0	CDS	-	348/618	116/205	synonymous_variant c.348A>T p.Val116Val	EONCLCEG_00356	rpsD	30S ribosomal protein S4
NC_000963.1	423424	snp	C	T	T:20 C:0	CDS	-	342/618	114/205	synonymous_variant c.342G>A p.Gln114Gln	EONCLCEG_00356	rpsD	30S ribosomal protein S4
NC_000963.1	423429	snp	G	T	T:20 G:0	CDS	-	337/618	113/205	synonymous_variant c.337C>A p.Arg113Arg	EONCLCEG_00356	rpsD	30S ribosomal protein S4
NC_000963.1	423445	complex	GGGC	TGGA	TGGA:19 GGGC:0	CDS	-	321/618	106/205	synonymous_variant c.318_321delGCCCinsTCCA p.108	EONCLCEG_00356	rpsD	30S ribosomal protein S4
NC_000963.1	423469	complex	AACA	TACT	TACT:19 AACA:0	CDS	-	297/618	98/205	synonymous_variant c.294_297delTGTTinsAGTA p.100	EONCLCEG_00356	rpsD	30S ribosomal protein S4
NC_000963.1	423481	snp	C	T	T:20 C:0	CDS	-	285/618	95/205	synonymous_variant c.285G>A p.Arg95Arg	EONCLCEG_00356	rpsD	30S ribosomal protein S4
NC_000963.1	423502	complex	AAAA	GAAG	GAAG:20 AAAA:0	CDS	-	264/618	87/205	synonymous_variant c.261_264delTTTTinsCTTC p.89	EONCLCEG_00356	rpsD	30S ribosomal protein S4
NC_000963.1	423514	snp	A	G	G:20 A:0	CDS	-	252/618	84/205	synonymous_variant c.252T>C p.Thr84Thr	EONCLCEG_00356	rpsD	30S ribosomal protein S4
NC_000963.1	423530	snp	C	T	T:20 C:0	CDS	-	236/618	79/205	missense_variant c.236G>A p.Arg79Lys	EONCLCEG_00356	rpsD	30S ribosomal protein S4
NC_000963.1	423553	snp	T	C	C:20 T:0	CDS	-	213/618	71/205	synonymous_variant c.213A>G p.Arg71Arg	EONCLCEG_00356	rpsD	30S ribosomal protein S4
NC_000963.1	423571	snp	A	G	G:20 A:0	CDS	-	195/618	65/205	synonymous_variant c.195T>C p.Val65Val	EONCLCEG_00356	rpsD	30S ribosomal protein S4
NC_000963.1	423585	snp	A	G	G:20 A:0	CDS	-	181/618	61/205	missense_variant c.181T>C p.Tyr61His	EONCLCEG_00356	rpsD	30S ribosomal protein S4
NC_000963.1	423592	snp	C	T	T:20 C:0	CDS	-	174/618	58/205	synonymous_variant c.174G>A p.Leu58Leu	EONCLCEG_00356	rpsD	30S ribosomal protein S4
NC_000963.1	423601	snp	T	C	C:20 T:0	CDS	-	165/618	55/205	synonymous_variant c.165A>G p.Lys55Lys	EONCLCEG_00356	rpsD	30S ribosomal protein S4
NC_000963.1	423619	snp	C	A	A:20 C:0	CDS	-	147/618	49/205	synonymous_variant c.147G>T p.Gly49Gly	EONCLCEG_00356	rpsD	30S ribosomal protein S4
NC_000963.1	423625	snp	G	A	A:20 G:0	CDS	-	141/618	47/205	synonymous_variant c.141C>T p.Asp47Asp	EONCLCEG_00356	rpsD	30S ribosomal protein S4
NC_000963.1	423631	snp	G	A	A:20 G:0	CDS	-	135/618	45/205	synonymous_variant c.135C>T p.Thr45Thr	EONCLCEG_00356	rpsD	30S ribosomal protein S4
NC_000963.1	423643	snp	T	G	G:20 T:0	CDS	-	123/618	41/205	synonymous_variant c.123A>C p.Thr41Thr	EONCLCEG_00356	rpsD	30S ribosomal protein S4
NC_000963.1	423658	snp	T	C	C:20 T:0	CDS	-	108/618	36/205	synonymous_variant c.108A>G p.Gln36Gln	EONCLCEG_00356	rpsD	30S ribosomal protein S4
NC_000963.1	423664	snp	A	G	G:20 A:0	CDS	-	102/618	34/205	synonymous_variant c.102T>C p.Pro34Pro	EONCLCEG_00356	rpsD	30S ribosomal protein S4
NC_000963.1	423676	snp	G	T	T:20 G:0	CDS	-	90/618	30/205	synonymous_variant c.90C>A p.Arg30Arg	EONCLCEG_00356	rpsD	30S ribosomal protein S4
NC_000963.1	423697	snp	A	G	G:20 A:0	CDS	-	69/618	23/205	synonymous_variant c.69T>C p.Ser23Ser	EONCLCEG_00356	rpsD	30S ribosomal protein S4
NC_000963.1	423718	snp	C	T	T:20 C:0	CDS	-	48/618	16/205	synonymous_variant c.48G>A p.Gly16Gly	EONCLCEG_00356	rpsD	30S ribosomal protein S4
NC_000963.1	423768	snp	T	A	A:20 T:0
NC_000963.1	423782	complex	TTTTT	TTTATATTTG	TTTATATTTG:18 TTTTT:0
NC_000963.1	423795	snp	A	G	G:20 A:0
NC_000963.1	423814	snp	G	A	A:20 G:0
NC_000963.1	423846	complex	TAT	AAC	AAC:20 TAT:0
NC_000963.1	423874	snp	G	T	T:20 G:0
NC_000963.1	423895	complex	ACA	GCC	GCC:20 ACA:0	CDS	+	18/933	6/310	missense_variant c.18_20delACAinsGCC p.Gln7Pro	EONCLCEG_00357	ctaB	Protoheme IX farnesyltransferase
NC_000963.1	423907	complex	TA	AG	AG:18 TA:0	CDS	+	30/933	10/310	missense_variant c.30_31delTAinsAG p.PheAsn10LeuAsp	EONCLCEG_00357	ctaB	Protoheme IX farnesyltransferase
NC_000963.1	423913	snp	G	A	A:19 G:0	CDS	+	36/933	12/310	synonymous_variant c.36G>A p.Lys12Lys	EONCLCEG_00357	ctaB	Protoheme IX farnesyltransferase
NC_000963.1	423920	snp	A	C	C:20 A:0	CDS	+	43/933	15/310	missense_variant c.43A>C p.Asn15His	EONCLCEG_00357	ctaB	Protoheme IX farnesyltransferase
NC_000963.1	423928	snp	A	G	G:20 A:0	CDS	+	51/933	17/310	synonymous_variant c.51A>G p.Gln17Gln	EONCLCEG_00357	ctaB	Protoheme IX farnesyltransferase
NC_000963.1	423937	snp	A	T	T:20 A:0	CDS	+	60/933	20/310	synonymous_variant c.60A>T p.Val20Val	EONCLCEG_00357	ctaB	Protoheme IX farnesyltransferase
NC_000963.1	423970	snp	A	G	G:20 A:0	CDS	+	93/933	31/310	synonymous_variant c.93A>G p.Val31Val	EONCLCEG_00357	ctaB	Protoheme IX farnesyltransferase
NC_000963.1	423991	snp	T	A	A:20 T:0	CDS	+	114/933	38/310	synonymous_variant c.114T>A p.Thr38Thr	EONCLCEG_00357	ctaB	Protoheme IX farnesyltransferase
NC_000963.1	424006	snp	G	A	A:19 G:0	CDS	+	129/933	43/310	missense_variant c.129G>A p.Met43Ile	EONCLCEG_00357	ctaB	Protoheme IX farnesyltransferase
NC_000963.1	424019	snp	G	T	T:15 G:0	CDS	+	142/933	48/310	missense_variant c.142G>T p.Asp48Tyr	EONCLCEG_00357	ctaB	Protoheme IX farnesyltransferase
NC_000963.1	424024	complex	AATA	CGTG	CGTG:15 AATA:0	CDS	+	147/933	49/310	missense_variant c.147_150delAATAinsCGTG p.Ile50Val	EONCLCEG_00357	ctaB	Protoheme IX farnesyltransferase
NC_000963.1	424033	complex	GC	TT	TT:15 GC:0	CDS	+	156/933	52/310	missense_variant c.156_157delGCinsTT p.Leu53Phe	EONCLCEG_00357	ctaB	Protoheme IX farnesyltransferase
NC_000963.1	424042	snp	A	C	C:18 A:0	CDS	+	165/933	55/310	synonymous_variant c.165A>C p.Ala55Ala	EONCLCEG_00357	ctaB	Protoheme IX farnesyltransferase
NC_000963.1	424051	complex	TGTTATCTGT	AGTTGTTTGC	AGTTGTTTGC:17 TGTTATCTGT:0	CDS	+	174/933	58/310	missense_variant c.174_183delTGTTATCTGTinsAGTTGTTTGC p.Ile60Val	EONCLCEG_00357	ctaB	Protoheme IX farnesyltransferase
NC_000963.1	424072	snp	T	G	G:20 T:0	CDS	+	195/933	65/310	synonymous_variant c.195T>G p.Gly65Gly	EONCLCEG_00357	ctaB	Protoheme IX farnesyltransferase
NC_000963.1	424078	snp	T	A	A:20 T:0	CDS	+	201/933	67/310	synonymous_variant c.201T>A p.Gly67Gly	EONCLCEG_00357	ctaB	Protoheme IX farnesyltransferase
NC_000963.1	424093	snp	G	T	T:20 G:0	CDS	+	216/933	72/310	missense_variant c.216G>T p.Met72Ile	EONCLCEG_00357	ctaB	Protoheme IX farnesyltransferase
NC_000963.1	424105	snp	T	C	C:19 T:0	CDS	+	228/933	76/310	synonymous_variant c.228T>C p.Tyr76Tyr	EONCLCEG_00357	ctaB	Protoheme IX farnesyltransferase
NC_000963.1	424117	complex	TGACATA	CGATAGC	CGATAGC:17 TGACATA:0	CDS	+	240/933	80/310	missense_variant c.240_246delTGACATAinsCGATAGC p.Ile82Ser	EONCLCEG_00357	ctaB	Protoheme IX farnesyltransferase
NC_000963.1	424135	snp	C	T	T:20 C:0	CDS	+	258/933	86/310	synonymous_variant c.258C>T p.Arg86Arg	EONCLCEG_00357	ctaB	Protoheme IX farnesyltransferase
NC_000963.1	424144	snp	C	A	A:19 C:0	CDS	+	267/933	89/310	missense_variant c.267C>A p.Asn89Lys	EONCLCEG_00357	ctaB	Protoheme IX farnesyltransferase
NC_000963.1	424150	complex	GATAGTAAGG	TATCGTCAGA	TATCGTCAGA:17 GATAGTAAGG:0	CDS	+	273/933	91/310	synonymous_variant c.273_282delGATAGTAAGGinsTATCGTCAGA p.95	EONCLCEG_00357	ctaB	Protoheme IX farnesyltransferase
NC_000963.1	424164	snp	T	C	C:17 T:0	CDS	+	287/933	96/310	missense_variant c.287T>C p.Val96Ala	EONCLCEG_00357	ctaB	Protoheme IX farnesyltransferase
NC_000963.1	424180	snp	A	G	G:20 A:0	CDS	+	303/933	101/310	synonymous_variant c.303A>G p.Glu101Glu	EONCLCEG_00357	ctaB	Protoheme IX farnesyltransferase
NC_000963.1	424201	complex	TACAGGG	AACGGGA	AACGGGA:19 TACAGGG:0	CDS	+	324/933	108/310	synonymous_variant c.324_330delTACAGGGinsAACGGGA p.111	EONCLCEG_00357	ctaB	Protoheme IX farnesyltransferase
NC_000963.1	424244	snp	A	C	C:18 A:0	CDS	+	367/933	123/310	missense_variant c.367A>C p.Ile123Leu	EONCLCEG_00357	ctaB	Protoheme IX farnesyltransferase
NC_000963.1	424249	complex	GGCCTCT	TGCATCC	TGCATCC:17 GGCCTCT:0	CDS	+	372/933	124/310	synonymous_variant c.372_378delGGCCTCTinsTGCATCC p.127	EONCLCEG_00357	ctaB	Protoheme IX farnesyltransferase
NC_000963.1	424264	complex	AC	GT	GT:18 AC:0	CDS	+	387/933	129/310	synonymous_variant c.387_388delACinsGT p.131	EONCLCEG_00357	ctaB	Protoheme IX farnesyltransferase
NC_000963.1	424288	snp	T	C	C:20 T:0	CDS	+	411/933	137/310	synonymous_variant c.411T>C p.Ile137Ile	EONCLCEG_00357	ctaB	Protoheme IX farnesyltransferase
NC_000963.1	424321	snp	G	T	T:20 G:0	CDS	+	444/933	148/310	synonymous_variant c.444G>T p.Ser148Ser	EONCLCEG_00357	ctaB	Protoheme IX farnesyltransferase
NC_000963.1	424342	snp	T	C	C:20 T:0	CDS	+	465/933	155/310	synonymous_variant c.465T>C p.Gly155Gly	EONCLCEG_00357	ctaB	Protoheme IX farnesyltransferase
NC_000963.1	424351	complex	TGGG	GGGA	GGGA:19 TGGG:0	CDS	+	474/933	158/310	synonymous_variant c.474_477delTGGGinsGGGA p.160	EONCLCEG_00357	ctaB	Protoheme IX farnesyltransferase
NC_000963.1	424360	snp	G	A	A:20 G:0	CDS	+	483/933	161/310	synonymous_variant c.483G>A p.Leu161Leu	EONCLCEG_00357	ctaB	Protoheme IX farnesyltransferase
NC_000963.1	424366	complex	AGTA	TGTG	TGTG:19 AGTA:0	CDS	+	489/933	163/310	synonymous_variant c.489_492delAGTAinsTGTG p.165	EONCLCEG_00357	ctaB	Protoheme IX farnesyltransferase
NC_000963.1	424376	snp	C	T	T:20 C:0	CDS	+	499/933	167/310	missense_variant c.499C>T p.His167Tyr	EONCLCEG_00357	ctaB	Protoheme IX farnesyltransferase
NC_000963.1	424444	complex	TCCTCCA	GCCGCCG	GCCGCCG:18 TCCTCCA:0	CDS	+	567/933	189/310	synonymous_variant c.567_573delTCCTCCAinsGCCGCCG p.192	EONCLCEG_00357	ctaB	Protoheme IX farnesyltransferase
NC_000963.1	424456	snp	C	A	A:17 C:0	CDS	+	579/933	193/310	synonymous_variant c.579C>A p.Ser193Ser	EONCLCEG_00357	ctaB	Protoheme IX farnesyltransferase
NC_000963.1	424462	complex	CA	TC	TC:17 CA:0	CDS	+	585/933	195/310	missense_variant c.585_586delCAinsTC p.Ile196Leu	EONCLCEG_00357	ctaB	Protoheme IX farnesyltransferase
NC_000963.1	424480	snp	T	C	C:20 T:0	CDS	+	603/933	201/310	synonymous_variant c.603T>C p.Asn201Asn	EONCLCEG_00357	ctaB	Protoheme IX farnesyltransferase
NC_000963.1	424493	snp	C	A	A:20 C:0	CDS	+	616/933	206/310	missense_variant c.616C>A p.His206Asn	EONCLCEG_00357	ctaB	Protoheme IX farnesyltransferase
NC_000963.1	424498	complex	CAAAA	TAAAG	TAAAG:20 CAAAA:0	CDS	+	621/933	207/310	missense_variant c.621_625delCAAAAinsTAAAG p.Ile209Val	EONCLCEG_00357	ctaB	Protoheme IX farnesyltransferase
NC_000963.1	424516	complex	CGT	TGC	TGC:19 CGT:0	CDS	+	639/933	213/310	missense_variant c.639_641delCGTinsTGC p.Val214Ala	EONCLCEG_00357	ctaB	Protoheme IX farnesyltransferase
NC_000963.1	424528	complex	TAC	GAA	GAA:19 TAC:0	CDS	+	651/933	217/310	missense_variant c.651_653delTACinsGAA p.Thr218Asn	EONCLCEG_00357	ctaB	Protoheme IX farnesyltransferase
NC_000963.1	424568	snp	A	C	C:18 A:0	CDS	+	691/933	231/310	missense_variant c.691A>C p.Ile231Leu	EONCLCEG_00357	ctaB	Protoheme IX farnesyltransferase
NC_000963.1	424585	complex	TC	GT	GT:17 TC:0	CDS	+	708/933	236/310	synonymous_variant c.708_709delTCinsGT p.238	EONCLCEG_00357	ctaB	Protoheme IX farnesyltransferase
NC_000963.1	424616	complex	GA	TT	TT:14 GA:0	CDS	+	739/933	247/310	missense_variant c.739_740delGAinsTT p.Asp247Phe	EONCLCEG_00357	ctaB	Protoheme IX farnesyltransferase
NC_000963.1	426176	snp	A	G	G:11 A:0	CDS	-	1688/2508	563/835	missense_variant c.1688T>C p.Ile563Thr	EONCLCEG_00358		hypothetical protein
NC_000963.1	426208	snp	T	G	G:14 T:0	CDS	-	1656/2508	552/835	synonymous_variant c.1656A>C p.Ile552Ile	EONCLCEG_00358		hypothetical protein
NC_000963.1	426219	complex	TATTG	CGTTA	CGTTA:14 TATTG:0	CDS	-	1645/2508	547/835	missense_variant c.1641_1645delCAATAinsTAACG p.Asn549Asp	EONCLCEG_00358		hypothetical protein
NC_000963.1	426228	snp	C	G	G:14 C:0	CDS	-	1636/2508	546/835	missense_variant c.1636G>C p.Val546Leu	EONCLCEG_00358		hypothetical protein
NC_000963.1	426253	snp	C	T	T:16 C:0	CDS	-	1611/2508	537/835	synonymous_variant c.1611G>A p.Gly537Gly	EONCLCEG_00358		hypothetical protein
NC_000963.1	426279	snp	A	G	G:16 A:0	CDS	-	1585/2508	529/835	synonymous_variant c.1585T>C p.Leu529Leu	EONCLCEG_00358		hypothetical protein
NC_000963.1	426286	complex	TCGATTA	AGTATTG	AGTATTG:15 TCGATTA:0	CDS	-	1578/2508	524/835	missense_variant c.1572_1578delTAATCGAinsCAATACT p.Arg526Thr	EONCLCEG_00358		hypothetical protein
NC_000963.1	426487	snp	A	G	G:10 A:0	CDS	-	1377/2508	459/835	synonymous_variant c.1377T>C p.Ile459Ile	EONCLCEG_00358		hypothetical protein
NC_000963.1	426505	complex	CAAAA	AAAAG	AAAAG:10 CAAAA:0	CDS	-	1359/2508	452/835	missense_variant c.1355_1359delTTTTGinsCTTTT p.ValLeu452AlaPhe	EONCLCEG_00358		hypothetical protein
NC_000963.1	426531	complex	TGA	GGT	GGT:10 TGA:0	CDS	-	1333/2508	444/835	missense_variant c.1331_1333delTCAinsACC p.PheAsn444TyrHis	EONCLCEG_00358		hypothetical protein
NC_000963.1	426544	complex	AAC	TAT	TAT:10 AAC:0	CDS	-	1320/2508	440/835	missense_variant c.1318_1320delGTTinsATA p.Val440Ile	EONCLCEG_00358		hypothetical protein
NC_000963.1	426553	snp	C	T	T:10 C:0	CDS	-	1311/2508	437/835	synonymous_variant c.1311G>A p.Val437Val	EONCLCEG_00358		hypothetical protein
NC_000963.1	426559	complex	ACCG	CCCA	CCCA:10 ACCG:0	CDS	-	1305/2508	434/835	synonymous_variant c.1302_1305delCGGTinsTGGG p.436	EONCLCEG_00358		hypothetical protein
NC_000963.1	426576	complex	TT	CC	CC:10 TT:0	CDS	-	1288/2508	429/835	missense_variant c.1287_1288delAAinsGG p.Ile430Val	EONCLCEG_00358		hypothetical protein
NC_000963.1	426583	snp	T	C	C:10 T:0	CDS	-	1281/2508	427/835	synonymous_variant c.1281A>G p.Lys427Lys	EONCLCEG_00358		hypothetical protein
NC_000963.1	426596	snp	T	C	C:10 T:0	CDS	-	1268/2508	423/835	missense_variant c.1268A>G p.Asn423Ser	EONCLCEG_00358		hypothetical protein
NC_000963.1	426604	snp	A	C	C:10 A:0	CDS	-	1260/2508	420/835	missense_variant c.1260T>G p.Ile420Met	EONCLCEG_00358		hypothetical protein
NC_000963.1	426613	snp	C	T	T:10 C:0	CDS	-	1251/2508	417/835	missense_variant c.1251G>A p.Met417Ile	EONCLCEG_00358		hypothetical protein
NC_000963.1	426784	snp	T	C	C:11 T:0	CDS	-	1080/2508	360/835	synonymous_variant c.1080A>G p.Gln360Gln	EONCLCEG_00358		hypothetical protein
NC_000963.1	426807	complex	CATCTGTTTTC	TATCGGTCTTT	TATCGGTCTTT:13 CATCTGTTTTC:0	CDS	-	1057/2508	349/835	missense_variant c.1047_1057delGAAAACAGATGinsAAAGACCGATA p.Glu353Lys	EONCLCEG_00358		hypothetical protein
NC_000963.1	426825	snp	A	G	G:15 A:0	CDS	-	1039/2508	347/835	synonymous_variant c.1039T>C p.Leu347Leu	EONCLCEG_00358		hypothetical protein
NC_000963.1	426856	snp	C	T	T:16 C:0	CDS	-	1008/2508	336/835	synonymous_variant c.1008G>A p.Gln336Gln	EONCLCEG_00358		hypothetical protein
NC_000963.1	426864	snp	G	T	T:16 G:0	CDS	-	1000/2508	334/835	missense_variant c.1000C>A p.Leu334Met	EONCLCEG_00358		hypothetical protein
NC_000963.1	426871	complex	CGTT	TGTC	TGTC:16 CGTT:0	CDS	-	993/2508	330/835	synonymous_variant c.990_993delAACGinsGACA p.332	EONCLCEG_00358		hypothetical protein
NC_000963.1	426889	complex	TTGAATCTT	GCTAATTTC	GCTAATTTC:13 TTGAATCTT:0	CDS	-	975/2508	323/835	missense_variant c.967_975delAAGATTCAAinsGAAATTAGC p.LysIleGln323GluIleSer	EONCLCEG_00358		hypothetical protein
NC_000963.1	426904	complex	CAA	AAT	AAT:14 CAA:0	CDS	-	960/2508	320/835	missense_variant c.958_960delTTGinsATT p.Leu320Ile	EONCLCEG_00358		hypothetical protein
NC_000963.1	426936	complex	CTAGA	TTAGG	TTAGG:16 CTAGA:0	CDS	-	928/2508	308/835	missense_variant c.924_928delTCTAGinsCCTAA p.Glu310Lys	EONCLCEG_00358		hypothetical protein
NC_000963.1	426949	complex	CTCC	TTCT	TTCT:15 CTCC:0	CDS	-	915/2508	304/835	missense_variant c.912_915delGGAGinsAGAA p.Met304Ile	EONCLCEG_00358		hypothetical protein
NC_000963.1	426966	snp	T	C	C:14 T:0	CDS	-	898/2508	300/835	missense_variant c.898A>G p.Thr300Ala	EONCLCEG_00358		hypothetical protein
NC_000963.1	426988	snp	G	T	T:12 G:0	CDS	-	876/2508	292/835	synonymous_variant c.876C>A p.Pro292Pro	EONCLCEG_00358		hypothetical protein
NC_000963.1	427092	snp	T	C	C:14 T:0	CDS	-	772/2508	258/835	missense_variant c.772A>G p.Thr258Ala	EONCLCEG_00358		hypothetical protein
NC_000963.1	427102	snp	A	G	G:15 A:0	CDS	-	762/2508	254/835	synonymous_variant c.762T>C p.Gly254Gly	EONCLCEG_00358		hypothetical protein
NC_000963.1	427140	complex	TA	CG	CG:16 TA:0	CDS	-	724/2508	241/835	missense_variant c.723_724delTAinsCG p.Lys242Glu	EONCLCEG_00358		hypothetical protein
NC_000963.1	427156	snp	A	T	T:16 A:0	CDS	-	708/2508	236/835	missense_variant c.708T>A p.Asp236Glu	EONCLCEG_00358		hypothetical protein
NC_000963.1	427172	complex	GCACCT	TCACTG	TCACTG:15 GCACCT:0	CDS	-	692/2508	229/835	missense_variant c.687_692delAGGTGCinsCAGTGA p.GlyAla230SerGlu	EONCLCEG_00358		hypothetical protein
NC_000963.1	427194	snp	T	C	C:14 T:0	CDS	-	670/2508	224/835	missense_variant c.670A>G p.Thr224Ala	EONCLCEG_00358		hypothetical protein
NC_000963.1	427201	snp	T	C	C:13 T:0	CDS	-	663/2508	221/835	synonymous_variant c.663A>G p.Pro221Pro	EONCLCEG_00358		hypothetical protein
NC_000963.1	427677	complex	TTGTAGGAG	CTGCCGGAT	CTGCCGGAT:14 TTGTAGGAG:0	CDS	-	187/2508	60/835	missense_variant c.179_187delCTCCTACAAinsATCCGGCAG p.ThrProThrIle60AsnProAlaVal	EONCLCEG_00358		hypothetical protein
NC_000963.1	427692	snp	G	A	A:16 G:0	CDS	-	172/2508	58/835	synonymous_variant c.172C>T p.Leu58Leu	EONCLCEG_00358		hypothetical protein
NC_000963.1	427728	complex	TTC	CTT	CTT:18 TTC:0	CDS	-	136/2508	45/835	missense_variant c.134_136delGAAinsAAG p.ArgAsn45LysAsp	EONCLCEG_00358		hypothetical protein
NC_000963.1	427747	snp	A	G	G:20 A:0	CDS	-	117/2508	39/835	synonymous_variant c.117T>C p.Val39Val	EONCLCEG_00358		hypothetical protein
NC_000963.1	427761	snp	A	T	T:20 A:0	CDS	-	103/2508	35/835	missense_variant c.103T>A p.Leu35Ile	EONCLCEG_00358		hypothetical protein
NC_000963.1	427786	snp	G	A	A:19 G:0	CDS	-	78/2508	26/835	synonymous_variant c.78C>T p.Ile26Ile	EONCLCEG_00358		hypothetical protein
NC_000963.1	427792	snp	A	G	G:18 A:0	CDS	-	72/2508	24/835	synonymous_variant c.72T>C p.Phe24Phe	EONCLCEG_00358		hypothetical protein
NC_000963.1	427798	complex	GATTATT	AATAATA	AATAATA:17 GATTATT:0	CDS	-	66/2508	20/835	synonymous_variant c.60_66delAATAATCinsTATTATT p.23	EONCLCEG_00358		hypothetical protein
NC_000963.1	427813	snp	T	C	C:19 T:0	CDS	-	51/2508	17/835	synonymous_variant c.51A>G p.Leu17Leu	EONCLCEG_00358		hypothetical protein
NC_000963.1	427823	snp	G	C	C:19 G:0	CDS	-	41/2508	14/835	missense_variant c.41C>G p.Thr14Ser	EONCLCEG_00358		hypothetical protein
NC_000963.1	427854	snp	C	T	T:17 C:0	CDS	-	2508-10-01	4/835	missense_variant c.10G>A p.Ala4Thr	EONCLCEG_00358		hypothetical protein
NC_000963.1	428557	complex	TC	CG	CG:13 TC:0	CDS	-	472/498	157/165	missense_variant c.471_472delGAinsCG p.Ile158Val	EONCLCEG_00359	rimM	Ribosome maturation factor RimM
NC_000963.1	428576	complex	AATAGGAAAAAAT	GAGAGGGATAAAC	GAGAGGGATAAAC:14 AATAGGAAAAAAT:0	CDS	-	453/498	147/165	missense_variant c.441_453delATTTTTTCCTATTinsGTTTATCCCTCTC p.PheProIle149IleProLeu	EONCLCEG_00359	rimM	Ribosome maturation factor RimM
NC_000963.1	428597	snp	A	G	G:17 A:0	CDS	-	432/498	144/165	synonymous_variant c.432T>C p.Phe144Phe	EONCLCEG_00359	rimM	Ribosome maturation factor RimM
NC_000963.1	428620	snp	T	G	G:19 T:0	CDS	-	409/498	137/165	missense_variant c.409A>C p.Lys137Gln	EONCLCEG_00359	rimM	Ribosome maturation factor RimM
NC_000963.1	428651	snp	A	G	G:20 A:0	CDS	-	378/498	126/165	synonymous_variant c.378T>C p.Ala126Ala	EONCLCEG_00359	rimM	Ribosome maturation factor RimM
NC_000963.1	428681	snp	A	G	G:19 A:0	CDS	-	348/498	116/165	synonymous_variant c.348T>C p.Gly116Gly	EONCLCEG_00359	rimM	Ribosome maturation factor RimM
NC_000963.1	428695	complex	TAGATTGATC	GATCTTGGTT	GATCTTGGTT:15 TAGATTGATC:0	CDS	-	334/498	109/165	missense_variant c.325_334delGATCAATCTAinsAACCAAGATC p.AspGlnSerAsn109AsnGlnAspHis	EONCLCEG_00359	rimM	Ribosome maturation factor RimM
NC_000963.1	428710	complex	TTT	CCG	CCG:15 TTT:0	CDS	-	319/498	106/165	missense_variant c.317_319delAAAinsCGG p.GlnIle106ProVal	EONCLCEG_00359	rimM	Ribosome maturation factor RimM
NC_000963.1	428729	snp	A	C	C:19 A:0	CDS	-	300/498	100/165	synonymous_variant c.300T>G p.Ala100Ala	EONCLCEG_00359	rimM	Ribosome maturation factor RimM
NC_000963.1	428755	complex	ATTTA	GTTTC	GTTTC:19 ATTTA:0	CDS	-	274/498	90/165	synonymous_variant c.270_274delTAAATinsGAAAC p.93	EONCLCEG_00359	rimM	Ribosome maturation factor RimM
NC_000963.1	428770	complex	TCCTTAAA	CTCTCAAG	CTCTCAAG:17 TCCTTAAA:0	CDS	-	259/498	84/165	missense_variant c.252_259delTTTAAGGAinsCTTGAGAG p.Thr87Ala	EONCLCEG_00359	rimM	Ribosome maturation factor RimM
NC_000963.1	428785	complex	TTTTG	GTTTA	GTTTA:19 TTTTG:0	CDS	-	244/498	80/165	missense_variant c.240_244delCAAAAinsTAAAC p.Ile82Leu	EONCLCEG_00359	rimM	Ribosome maturation factor RimM
NC_000963.1	428816	snp	G	T	T:20 G:0	CDS	-	213/498	71/165	synonymous_variant c.213C>A p.Arg71Arg	EONCLCEG_00359	rimM	Ribosome maturation factor RimM
NC_000963.1	428858	complex	GGC	AGT	AGT:19 GGC:0	CDS	-	171/498	57/165	missense_variant c.169_171delGCCinsACT p.Ala57Thr	EONCLCEG_00359	rimM	Ribosome maturation factor RimM
NC_000963.1	428867	snp	A	G	G:20 A:0	CDS	-	162/498	54/165	synonymous_variant c.162T>C p.Ser54Ser	EONCLCEG_00359	rimM	Ribosome maturation factor RimM
NC_000963.1	428883	snp	C	T	T:19 C:0	CDS	-	146/498	49/165	missense_variant c.146G>A p.Arg49His	EONCLCEG_00359	rimM	Ribosome maturation factor RimM
NC_000963.1	428890	complex	TAG	CTT	CTT:18 TAG:0	CDS	-	139/498	46/165	missense_variant c.137_139delCTAinsAAG p.AlaAsn46GluAsp	EONCLCEG_00359	rimM	Ribosome maturation factor RimM
NC_000963.1	428911	complex	GGG	AAT	AAT:18 GGG:0	CDS	-	118/498	39/165	missense_variant c.116_118delCCCinsATT p.Thr39Asn	EONCLCEG_00359	rimM	Ribosome maturation factor RimM
NC_000963.1	428935	complex	AAGGC	CAGGT	CAGGT:20 AAGGC:0	CDS	-	94/498	30/165	missense_variant c.90_94delGCCTTinsACCTG p.Ser32Ala	EONCLCEG_00359	rimM	Ribosome maturation factor RimM
NC_000963.1	428960	snp	G	T	T:20 G:0	CDS	-	69/498	23/165	synonymous_variant c.69C>A p.Val23Val	EONCLCEG_00359	rimM	Ribosome maturation factor RimM
NC_000963.1	428971	snp	G	T	T:20 G:0	CDS	-	58/498	20/165	missense_variant c.58C>A p.Gln20Lys	EONCLCEG_00359	rimM	Ribosome maturation factor RimM
NC_000963.1	428978	snp	A	G	G:20 A:0	CDS	-	51/498	17/165	synonymous_variant c.51T>C p.His17His	EONCLCEG_00359	rimM	Ribosome maturation factor RimM
NC_000963.1	428999	complex	AAT	GAC	GAC:20 AAT:0	CDS	-	30/498	10/165	missense_variant c.28_30delATTinsGTC p.Ile10Val	EONCLCEG_00359	rimM	Ribosome maturation factor RimM
NC_000963.1	429016	snp	T	C	C:19 T:0	CDS	-	13/498	5/165	missense_variant c.13A>G p.Lys5Glu	EONCLCEG_00359	rimM	Ribosome maturation factor RimM
NC_000963.1	429051	complex	TATTATTATATAA	AGTTATATATAA	AGTTATATATAA:15 TATTATTATATAA:0
NC_000963.1	429074	del	ATTTAAA	AAAA	AAAA:14 ATTTAAA:0
NC_000963.1	429082	ins	CTTTTTAC	CTTTTTTAC	CTTTTTTAC:13 CTTTTTAC:0
NC_000963.1	429099	snp	C	A	A:12 C:0	CDS	+	2607-06-01	2/868	synonymous_variant c.6C>A p.Ile2Ile	EONCLCEG_00360		hypothetical protein
NC_000963.1	429110	complex	TTGTCGGAATT	CTGCCGGCATC	CTGCCGGCATC:10 TTGTCGGAATT:0	CDS	+	17/2607	6/868	missense_variant c.17_27delTTGTCGGAATTinsCTGCCGGCATC p.ValVal6AlaAla	EONCLCEG_00360		hypothetical protein
NC_000963.1	429279	snp	T	G	G:11 T:0	CDS	+	186/2607	62/868	missense_variant c.186T>G p.Asp62Glu	EONCLCEG_00360		hypothetical protein
NC_000963.1	429293	complex	ATGGAA	GAGGAG	GAGGAG:12 ATGGAA:0	CDS	+	200/2607	67/868	missense_variant c.200_205delATGGAAinsGAGGAG p.AspGlyLys67GlyGlyGlu	EONCLCEG_00360		hypothetical protein
NC_000963.1	429303	complex	CGATC	AGATT	AGATT:13 CGATC:0	CDS	+	210/2607	70/868	missense_variant c.210_214delCGATCinsAGATT p.Phe70Leu	EONCLCEG_00360		hypothetical protein
NC_000963.1	429324	snp	C	T	T:15 C:0	CDS	+	231/2607	77/868	synonymous_variant c.231C>T p.Ile77Ile	EONCLCEG_00360		hypothetical protein
NC_000963.1	429351	snp	G	A	A:17 G:0	CDS	+	258/2607	86/868	synonymous_variant c.258G>A p.Lys86Lys	EONCLCEG_00360		hypothetical protein
NC_000963.1	429370	snp	C	A	A:19 C:0	CDS	+	277/2607	93/868	missense_variant c.277C>A p.Gln93Lys	EONCLCEG_00360		hypothetical protein
NC_000963.1	429378	snp	T	C	C:19 T:0	CDS	+	285/2607	95/868	synonymous_variant c.285T>C p.Asp95Asp	EONCLCEG_00360		hypothetical protein
NC_000963.1	429400	complex	GCAAG	TCTAA	TCTAA:17 GCAAG:0	CDS	+	307/2607	103/868	missense_variant c.307_311delGCAAGinsTCTAA p.AlaSer103SerAsn	EONCLCEG_00360		hypothetical protein
NC_000963.1	429415	complex	ATC	TTA	TTA:19 ATC:0	CDS	+	322/2607	108/868	missense_variant c.322_324delATCinsTTA p.Ile108Leu	EONCLCEG_00360		hypothetical protein
NC_000963.1	429432	snp	C	T	T:20 C:0	CDS	+	339/2607	113/868	synonymous_variant c.339C>T p.His113His	EONCLCEG_00360		hypothetical protein
NC_000963.1	429438	snp	A	G	G:20 A:0	CDS	+	345/2607	115/868	synonymous_variant c.345A>G p.Glu115Glu	EONCLCEG_00360		hypothetical protein
NC_000963.1	429444	snp	C	A	A:20 C:0	CDS	+	351/2607	117/868	synonymous_variant c.351C>A p.Ile117Ile	EONCLCEG_00360		hypothetical protein
NC_000963.1	429487	snp	A	G	G:20 A:0	CDS	+	394/2607	132/868	missense_variant c.394A>G p.Ile132Val	EONCLCEG_00360		hypothetical protein
NC_000963.1	429505	snp	T	A	A:20 T:0	CDS	+	412/2607	138/868	missense_variant c.412T>A p.Phe138Ile	EONCLCEG_00360		hypothetical protein
NC_000963.1	429519	snp	C	T	T:20 C:0	CDS	+	426/2607	142/868	synonymous_variant c.426C>T p.Asp142Asp	EONCLCEG_00360		hypothetical protein
NC_000963.1	429528	snp	C	T	T:20 C:0	CDS	+	435/2607	145/868	synonymous_variant c.435C>T p.Ile145Ile	EONCLCEG_00360		hypothetical protein
NC_000963.1	429549	snp	T	A	A:20 T:0	CDS	+	456/2607	152/868	synonymous_variant c.456T>A p.Ile152Ile	EONCLCEG_00360		hypothetical protein
NC_000963.1	429568	snp	C	T	T:20 C:0	CDS	+	475/2607	159/868	synonymous_variant c.475C>T p.Leu159Leu	EONCLCEG_00360		hypothetical protein
NC_000963.1	429573	snp	C	A	A:20 C:0	CDS	+	480/2607	160/868	synonymous_variant c.480C>A p.Ser160Ser	EONCLCEG_00360		hypothetical protein
NC_000963.1	429590	complex	CTATTACT	AAACTACA	AAACTACA:18 CTATTACT:0	CDS	+	497/2607	166/868	missense_variant c.497_504delCTATTACTinsAAACTACA p.ThrIle166LysThr	EONCLCEG_00360		hypothetical protein
NC_000963.1	429604	snp	A	T	T:19 A:0	CDS	+	511/2607	171/868	missense_variant c.511A>T p.Asn171Tyr	EONCLCEG_00360		hypothetical protein
NC_000963.1	429627	snp	C	A	A:20 C:0	CDS	+	534/2607	178/868	synonymous_variant c.534C>A p.Ser178Ser	EONCLCEG_00360		hypothetical protein
NC_000963.1	429642	snp	T	C	C:20 T:0	CDS	+	549/2607	183/868	synonymous_variant c.549T>C p.Asp183Asp	EONCLCEG_00360		hypothetical protein
NC_000963.1	429660	complex	GCTTA	TCTTG	TCTTG:20 GCTTA:0	CDS	+	567/2607	189/868	missense_variant c.567_571delGCTTAinsTCTTG p.ArgLeuAsn189SerLeuAsp	EONCLCEG_00360		hypothetical protein
NC_000963.1	429685	complex	AGCTC	GGTTT	GGTTT:17 AGCTC:0	CDS	+	592/2607	198/868	missense_variant c.592_596delAGCTCinsGGTTT p.SerSer198GlyPhe	EONCLCEG_00360		hypothetical protein
NC_000963.1	429694	snp	T	C	C:17 T:0	CDS	+	601/2607	201/868	synonymous_variant c.601T>C p.Leu201Leu	EONCLCEG_00360		hypothetical protein
NC_000963.1	429699	complex	ACAGC	GCAAA	GCAAA:17 ACAGC:0	CDS	+	606/2607	202/868	missense_variant c.606_610delACAGCinsGCAAA p.Leu204Ile	EONCLCEG_00360		hypothetical protein
NC_000963.1	429735	complex	AGGTAAGTG	CGGTGAATA	CGGTGAATA:18 AGGTAAGTG:0	CDS	+	642/2607	214/868	missense_variant c.642_650delAGGTAAGTGinsCGGTGAATA p.ArgGlyLysCys214SerGlyGluTyr	EONCLCEG_00360		hypothetical protein
NC_000963.1	429750	snp	A	T	T:20 A:0	CDS	+	657/2607	219/868	synonymous_variant c.657A>T p.Ile219Ile	EONCLCEG_00360		hypothetical protein
NC_000963.1	429762	snp	C	A	A:20 C:0	CDS	+	669/2607	223/868	synonymous_variant c.669C>A p.Ala223Ala	EONCLCEG_00360		hypothetical protein
NC_000963.1	429771	snp	A	G	G:20 A:0	CDS	+	678/2607	226/868	missense_variant c.678A>G p.Ile226Met	EONCLCEG_00360		hypothetical protein
NC_000963.1	429776	snp	C	A	A:20 C:0	CDS	+	683/2607	228/868	missense_variant c.683C>A p.Thr228Asn	EONCLCEG_00360		hypothetical protein
NC_000963.1	429786	snp	C	G	G:20 C:0	CDS	+	693/2607	231/868	synonymous_variant c.693C>G p.Pro231Pro	EONCLCEG_00360		hypothetical protein
NC_000963.1	429795	complex	GG	CC	CC:19 GG:0	CDS	+	702/2607	234/868	missense_variant c.702_703delGGinsCC p.LysAsp234AsnHis	EONCLCEG_00360		hypothetical protein
NC_000963.1	429804	snp	G	T	T:20 G:0	CDS	+	711/2607	237/868	missense_variant c.711G>T p.Leu237Phe	EONCLCEG_00360		hypothetical protein
NC_000963.1	429826	snp	C	G	G:20 C:0	CDS	+	733/2607	245/868	missense_variant c.733C>G p.Pro245Ala	EONCLCEG_00360		hypothetical protein
NC_000963.1	429831	complex	GAATA	AAACG	AAACG:19 GAATA:0	CDS	+	738/2607	246/868	missense_variant c.738_742delGAATAinsAAACG p.Ile248Val	EONCLCEG_00360		hypothetical protein
NC_000963.1	429860	snp	C	A	A:20 C:0	CDS	+	767/2607	256/868	missense_variant c.767C>A p.Ala256Glu	EONCLCEG_00360		hypothetical protein
NC_000963.1	429888	snp	T	A	A:20 T:0	CDS	+	795/2607	265/868	synonymous_variant c.795T>A p.Val265Val	EONCLCEG_00360		hypothetical protein
NC_000963.1	429893	complex	AATCA	CATCC	CATCC:19 AATCA:0	CDS	+	800/2607	267/868	missense_variant c.800_804delAATCAinsCATCC p.Glu267Ala	EONCLCEG_00360		hypothetical protein
NC_000963.1	429908	snp	T	C	C:20 T:0	CDS	+	815/2607	272/868	missense_variant c.815T>C p.Ile272Thr	EONCLCEG_00360		hypothetical protein
NC_000963.1	429918	snp	C	A	A:20 C:0	CDS	+	825/2607	275/868	synonymous_variant c.825C>A p.Gly275Gly	EONCLCEG_00360		hypothetical protein
NC_000963.1	429940	complex	AC	GA	GA:19 AC:0	CDS	+	847/2607	283/868	missense_variant c.847_848delACinsGA p.Thr283Asp	EONCLCEG_00360		hypothetical protein
NC_000963.1	429960	complex	AAAAC	GAAAT	GAAAT:20 AAAAC:0	CDS	+	867/2607	289/868	synonymous_variant c.867_871delAAAACinsGAAAT p.292	EONCLCEG_00360		hypothetical protein
NC_000963.1	429972	complex	CCA	TCC	TCC:19 CCA:0	CDS	+	879/2607	293/868	missense_variant c.879_881delCCAinsTCC p.His294Pro	EONCLCEG_00360		hypothetical protein
NC_000963.1	430001	complex	TA	CT	CT:19 TA:0	CDS	+	908/2607	303/868	missense_variant c.908_909delTAinsCT p.Leu303Ser	EONCLCEG_00360		hypothetical protein
NC_000963.1	430013	snp	T	A	A:20 T:0	CDS	+	920/2607	307/868	missense_variant c.920T>A p.Val307Glu	EONCLCEG_00360		hypothetical protein
NC_000963.1	430033	complex	GG	TC	TC:19 GG:0	CDS	+	940/2607	314/868	missense_variant c.940_941delGGinsTC p.Gly314Ser	EONCLCEG_00360		hypothetical protein
NC_000963.1	430059	snp	G	T	T:20 G:0	CDS	+	966/2607	322/868	synonymous_variant c.966G>T p.Ala322Ala	EONCLCEG_00360		hypothetical protein
NC_000963.1	430078	complex	AATGTG	GACATA	GACATA:18 AATGTG:0	CDS	+	985/2607	329/868	missense_variant c.985_990delAATGTGinsGACATA p.AsnVal329AspIle	EONCLCEG_00360		hypothetical protein
NC_000963.1	430109	snp	A	G	G:20 A:0	CDS	+	1016/2607	339/868	missense_variant c.1016A>G p.Asn339Ser	EONCLCEG_00360		hypothetical protein
NC_000963.1	430119	snp	G	A	A:20 G:0	CDS	+	1026/2607	342/868	synonymous_variant c.1026G>A p.Ala342Ala	EONCLCEG_00360		hypothetical protein
NC_000963.1	430138	complex	GCTG	TCTT	TCTT:20 GCTG:0	CDS	+	1045/2607	349/868	missense_variant c.1045_1048delGCTGinsTCTT p.AlaAla349SerSer	EONCLCEG_00360		hypothetical protein
NC_000963.1	430161	snp	G	T	T:20 G:0	CDS	+	1068/2607	356/868	synonymous_variant c.1068G>T p.Thr356Thr	EONCLCEG_00360		hypothetical protein
NC_000963.1	430167	snp	C	G	G:20 C:0	CDS	+	1074/2607	358/868	missense_variant c.1074C>G p.Asn358Lys	EONCLCEG_00360		hypothetical protein
NC_000963.1	430197	snp	C	A	A:20 C:0	CDS	+	1104/2607	368/868	synonymous_variant c.1104C>A p.Ser368Ser	EONCLCEG_00360		hypothetical protein
NC_000963.1	430206	snp	G	A	A:20 G:0	CDS	+	1113/2607	371/868	synonymous_variant c.1113G>A p.Glu371Glu	EONCLCEG_00360		hypothetical protein
NC_000963.1	430211	snp	G	A	A:20 G:0	CDS	+	1118/2607	373/868	missense_variant c.1118G>A p.Arg373Lys	EONCLCEG_00360		hypothetical protein
NC_000963.1	430243	snp	C	A	A:20 C:0	CDS	+	1150/2607	384/868	synonymous_variant c.1150C>A p.Arg384Arg	EONCLCEG_00360		hypothetical protein
NC_000963.1	430261	complex	AAGT	CAGC	CAGC:20 AAGT:0	CDS	+	1168/2607	390/868	missense_variant c.1168_1171delAAGTinsCAGC p.Lys390Gln	EONCLCEG_00360		hypothetical protein
NC_000963.1	430287	snp	G	A	A:18 G:0	CDS	+	1194/2607	398/868	missense_variant c.1194G>A p.Met398Ile	EONCLCEG_00360		hypothetical protein
NC_000963.1	430292	complex	CA	TG	TG:18 CA:0	CDS	+	1199/2607	400/868	missense_variant c.1199_1200delCAinsTG p.Ser400Leu	EONCLCEG_00360		hypothetical protein
NC_000963.1	430301	snp	G	A	A:18 G:0	CDS	+	1208/2607	403/868	missense_variant c.1208G>A p.Ser403Asn	EONCLCEG_00360		hypothetical protein
NC_000963.1	430311	snp	G	A	A:17 G:0	CDS	+	1218/2607	406/868	synonymous_variant c.1218G>A p.Gly406Gly	EONCLCEG_00360		hypothetical protein
NC_000963.1	430317	complex	TAATC	CGATG	CGATG:12 TAATC:0	CDS	+	1224/2607	408/868	missense_variant c.1224_1228delTAATCinsCGATG p.AsnLeu409AspVal	EONCLCEG_00360		hypothetical protein
NC_000963.1	430326	complex	CATTC	TATTA	TATTA:12 CATTC:0	CDS	+	1233/2607	411/868	missense_variant c.1233_1237delCATTCinsTATTA p.Gln413Lys	EONCLCEG_00360		hypothetical protein
NC_000963.1	430336	complex	TCTGTA	GCTATT	GCTATT:12 TCTGTA:0	CDS	+	1243/2607	415/868	missense_variant c.1243_1248delTCTGTAinsGCTATT p.SerVal415AlaIle	EONCLCEG_00360		hypothetical protein
NC_000963.1	430348	complex	GT	AG	AG:12 GT:0	CDS	+	1255/2607	419/868	missense_variant c.1255_1256delGTinsAG p.Val419Ser	EONCLCEG_00360		hypothetical protein
NC_000963.1	430356	complex	ATCA	GTCG	GTCG:12 ATCA:0	CDS	+	1263/2607	421/868	synonymous_variant c.1263_1266delATCAinsGTCG p.423	EONCLCEG_00360		hypothetical protein
NC_000963.1	430371	snp	T	C	C:20 T:0	CDS	+	1278/2607	426/868	synonymous_variant c.1278T>C p.Leu426Leu	EONCLCEG_00360		hypothetical protein
NC_000963.1	430416	snp	T	C	C:20 T:0	CDS	+	1323/2607	441/868	synonymous_variant c.1323T>C p.Asp441Asp	EONCLCEG_00360		hypothetical protein
NC_000963.1	430431	snp	A	G	G:20 A:0	CDS	+	1338/2607	446/868	synonymous_variant c.1338A>G p.Ser446Ser	EONCLCEG_00360		hypothetical protein
NC_000963.1	430436	snp	G	A	A:20 G:0	CDS	+	1343/2607	448/868	missense_variant c.1343G>A p.Ser448Asn	EONCLCEG_00360		hypothetical protein
NC_000963.1	430471	snp	A	T	T:20 A:0	CDS	+	1378/2607	460/868	missense_variant c.1378A>T p.Ile460Leu	EONCLCEG_00360		hypothetical protein
NC_000963.1	430503	snp	T	C	C:20 T:0	CDS	+	1410/2607	470/868	synonymous_variant c.1410T>C p.Asp470Asp	EONCLCEG_00360		hypothetical protein
NC_000963.1	430512	complex	GAAGTCC	TAGGACG	TAGGACG:17 GAAGTCC:0	CDS	+	1419/2607	473/868	missense_variant c.1419_1425delGAAGTCCinsTAGGACG p.LysSer474ArgThr	EONCLCEG_00360		hypothetical protein
NC_000963.1	430524	snp	A	G	G:19 A:0	CDS	+	1431/2607	477/868	synonymous_variant c.1431A>G p.Pro477Pro	EONCLCEG_00360		hypothetical protein
NC_000963.1	430537	snp	A	C	C:20 A:0	CDS	+	1444/2607	482/868	missense_variant c.1444A>C p.Ile482Leu	EONCLCEG_00360		hypothetical protein
NC_000963.1	430543	complex	AG	GA	GA:18 AG:0	CDS	+	1450/2607	484/868	missense_variant c.1450_1451delAGinsGA p.Arg484Glu	EONCLCEG_00360		hypothetical protein
NC_000963.1	430552	complex	GAG	AAA	AAA:19 GAG:0	CDS	+	1459/2607	487/868	missense_variant c.1459_1461delGAGinsAAA p.Glu487Lys	EONCLCEG_00360		hypothetical protein
NC_000963.1	430573	snp	C	A	A:20 C:0	CDS	+	1480/2607	494/868	missense_variant c.1480C>A p.Gln494Lys	EONCLCEG_00360		hypothetical protein
NC_000963.1	430596	snp	G	A	A:20 G:0	CDS	+	1503/2607	501/868	synonymous_variant c.1503G>A p.Lys501Lys	EONCLCEG_00360		hypothetical protein
NC_000963.1	430620	snp	C	A	A:20 C:0	CDS	+	1527/2607	509/868	synonymous_variant c.1527C>A p.Gly509Gly	EONCLCEG_00360		hypothetical protein
NC_000963.1	430629	snp	G	T	T:20 G:0	CDS	+	1536/2607	512/868	synonymous_variant c.1536G>T p.Ala512Ala	EONCLCEG_00360		hypothetical protein
NC_000963.1	430663	snp	C	A	A:19 C:0	CDS	+	1570/2607	524/868	missense_variant c.1570C>A p.His524Asn	EONCLCEG_00360		hypothetical protein
NC_000963.1	430692	snp	A	G	G:17 A:0	CDS	+	1599/2607	533/868	synonymous_variant c.1599A>G p.Leu533Leu	EONCLCEG_00360		hypothetical protein
NC_000963.1	430705	snp	C	G	G:16 C:0	CDS	+	1612/2607	538/868	missense_variant c.1612C>G p.Leu538Val	EONCLCEG_00360		hypothetical protein
NC_000963.1	430719	complex	CAAG	AAAA	AAAA:14 CAAG:0	CDS	+	1626/2607	542/868	synonymous_variant c.1626_1629delCAAGinsAAAA p.544	EONCLCEG_00360		hypothetical protein
NC_000963.1	430885	snp	G	A	A:14 G:0	CDS	+	1792/2607	598/868	missense_variant c.1792G>A p.Val598Ile	EONCLCEG_00360		hypothetical protein
NC_000963.1	430893	snp	A	T	T:14 A:0	CDS	+	1800/2607	600/868	missense_variant c.1800A>T p.Glu600Asp	EONCLCEG_00360		hypothetical protein
NC_000963.1	430903	snp	A	G	G:14 A:0	CDS	+	1810/2607	604/868	missense_variant c.1810A>G p.Asn604Asp	EONCLCEG_00360		hypothetical protein
NC_000963.1	430908	snp	T	A	A:15 T:0	CDS	+	1815/2607	605/868	missense_variant c.1815T>A p.Asn605Lys	EONCLCEG_00360		hypothetical protein
NC_000963.1	430926	complex	TGGT	CGGG	CGGG:16 TGGT:0	CDS	+	1833/2607	611/868	synonymous_variant c.1833_1836delTGGTinsCGGG p.613	EONCLCEG_00360		hypothetical protein
NC_000963.1	430950	snp	A	G	G:18 A:0	CDS	+	1857/2607	619/868	synonymous_variant c.1857A>G p.Gln619Gln	EONCLCEG_00360		hypothetical protein
NC_000963.1	430959	snp	T	A	A:19 T:0	CDS	+	1866/2607	622/868	missense_variant c.1866T>A p.Phe622Leu	EONCLCEG_00360		hypothetical protein
NC_000963.1	430965	complex	CAG	GAA	GAA:19 CAG:0	CDS	+	1872/2607	624/868	missense_variant c.1872_1874delCAGinsGAA p.PheArg624LeuLys	EONCLCEG_00360		hypothetical protein
NC_000963.1	430984	snp	T	G	G:20 T:0	CDS	+	1891/2607	631/868	missense_variant c.1891T>G p.Leu631Val	EONCLCEG_00360		hypothetical protein
NC_000963.1	430993	snp	C	A	A:20 C:0	CDS	+	1900/2607	634/868	missense_variant c.1900C>A p.His634Asn	EONCLCEG_00360		hypothetical protein
NC_000963.1	431032	snp	C	T	T:20 C:0	CDS	+	1939/2607	647/868	synonymous_variant c.1939C>T p.Leu647Leu	EONCLCEG_00360		hypothetical protein
NC_000963.1	431040	complex	TGGTAAGT	CGGCAAGC	CGGCAAGC:19 TGGTAAGT:0	CDS	+	1947/2607	649/868	missense_variant c.1947_1954delTGGTAAGTinsCGGCAAGC p.Phe652Leu	EONCLCEG_00360		hypothetical protein
NC_000963.1	431058	complex	TGGT	CGGC	CGGC:20 TGGT:0	CDS	+	1965/2607	655/868	synonymous_variant c.1965_1968delTGGTinsCGGC p.657	EONCLCEG_00360		hypothetical protein
NC_000963.1	431073	snp	A	G	G:20 A:0	CDS	+	1980/2607	660/868	synonymous_variant c.1980A>G p.Leu660Leu	EONCLCEG_00360		hypothetical protein
NC_000963.1	431088	snp	C	A	A:20 C:0	CDS	+	1995/2607	665/868	synonymous_variant c.1995C>A p.Ile665Ile	EONCLCEG_00360		hypothetical protein
NC_000963.1	431104	snp	G	T	T:20 G:0	CDS	+	2011/2607	671/868	missense_variant c.2011G>T p.Val671Leu	EONCLCEG_00360		hypothetical protein
NC_000963.1	431122	complex	AACAAAATTTT	GATAAAGTTTC	GATAAAGTTTC:18 AACAAAATTTT:0	CDS	+	2029/2607	677/868	missense_variant c.2029_2039delAACAAAATTTTinsGATAAAGTTTC p.AsnLysIleLeu677AspLysValSer	EONCLCEG_00360		hypothetical protein
NC_000963.1	431144	complex	ATAAC	CTAAA	CTAAA:18 ATAAC:0	CDS	+	2051/2607	684/868	missense_variant c.2051_2055delATAACinsCTAAA p.HisAsn684ProLys	EONCLCEG_00360		hypothetical protein
NC_000963.1	431158	complex	TGGAGTGGT	GCAAGTAGC	GCAAGTAGC:16 TGGAGTGGT:0	CDS	+	2065/2607	689/868	missense_variant c.2065_2073delTGGAGTGGTinsGCAAGTAGC p.TrpSerGly689AlaSerSer	EONCLCEG_00360		hypothetical protein
NC_000963.1	431190	complex	CTTAT	TTTAG	TTTAG:19 CTTAT:0	CDS	+	2097/2607	699/868	missense_variant c.2097_2101delCTTATinsTTTAG p.Trp701Gly	EONCLCEG_00360		hypothetical protein
NC_000963.1	431220	snp	T	C	C:20 T:0	CDS	+	2127/2607	709/868	synonymous_variant c.2127T>C p.Ser709Ser	EONCLCEG_00360		hypothetical protein
NC_000963.1	431232	snp	T	C	C:20 T:0	CDS	+	2139/2607	713/868	synonymous_variant c.2139T>C p.Asn713Asn	EONCLCEG_00360		hypothetical protein
NC_000963.1	431237	snp	G	C	C:20 G:0	CDS	+	2144/2607	715/868	missense_variant c.2144G>C p.Ser715Thr	EONCLCEG_00360		hypothetical protein
NC_000963.1	431255	complex	TTATC	CTATA	CTATA:19 TTATC:0	CDS	+	2162/2607	721/868	missense_variant c.2162_2166delTTATCinsCTATA p.Val721Ala	EONCLCEG_00360		hypothetical protein
NC_000963.1	431284	complex	AGC	GGA	GGA:20 AGC:0	CDS	+	2191/2607	731/868	missense_variant c.2191_2193delAGCinsGGA p.Ser731Gly	EONCLCEG_00360		hypothetical protein
NC_000963.1	431315	complex	AAT	CAG	CAG:19 AAT:0	CDS	+	2222/2607	741/868	missense_variant c.2222_2224delAATinsCAG p.LysSer741ThrAla	EONCLCEG_00360		hypothetical protein
NC_000963.1	431328	snp	T	G	G:20 T:0	CDS	+	2235/2607	745/868	missense_variant c.2235T>G p.Asn745Lys	EONCLCEG_00360		hypothetical protein
NC_000963.1	431346	snp	C	A	A:20 C:0	CDS	+	2253/2607	751/868	missense_variant c.2253C>A p.Asn751Lys	EONCLCEG_00360		hypothetical protein
NC_000963.1	431357	complex	GTT	CTG	CTG:19 GTT:0	CDS	+	2264/2607	755/868	missense_variant c.2264_2266delGTTinsCTG p.SerSer755ThrAla	EONCLCEG_00360		hypothetical protein
NC_000963.1	431367	snp	A	C	C:19 A:0	CDS	+	2274/2607	758/868	synonymous_variant c.2274A>C p.Thr758Thr	EONCLCEG_00360		hypothetical protein
NC_000963.1	431374	complex	CGAACTA	CAAGAAA	CAAGAAA:17 CGAACTA:0	CDS	+	2282/2607	761/868	missense_variant c.2282_2286delGAACTinsAAGAA p.ArgThr761GlnGlu	EONCLCEG_00360		hypothetical protein
NC_000963.1	431390	snp	A	G	G:20 A:0	CDS	+	2297/2607	766/868	missense_variant c.2297A>G p.Asp766Gly	EONCLCEG_00360		hypothetical protein
NC_000963.1	431400	snp	C	T	T:20 C:0	CDS	+	2307/2607	769/868	synonymous_variant c.2307C>T p.Gly769Gly	EONCLCEG_00360		hypothetical protein
NC_000963.1	431410	snp	T	C	C:19 T:0	CDS	+	2317/2607	773/868	synonymous_variant c.2317T>C p.Leu773Leu	EONCLCEG_00360		hypothetical protein
NC_000963.1	431426	complex	TT	CC	CC:17 TT:0	CDS	+	2333/2607	778/868	missense_variant c.2333_2334delTTinsCC p.Val778Ala	EONCLCEG_00360		hypothetical protein
NC_000963.1	431439	complex	CA	AG	AG:17 CA:0	CDS	+	2346/2607	782/868	missense_variant c.2346_2347delCAinsAG p.AsnIle782LysVal	EONCLCEG_00360		hypothetical protein
NC_000963.1	431466	complex	TGGCGCA	CGGTGCG	CGGTGCG:13 TGGCGCA:0	CDS	+	2373/2607	791/868	synonymous_variant c.2373_2379delTGGCGCAinsCGGTGCG p.794	EONCLCEG_00360		hypothetical protein
NC_000963.1	431480	complex	GTA	TTG	TTG:13 GTA:0	CDS	+	2387/2607	796/868	missense_variant c.2387_2389delGTAinsTTG p.CysThr796PheAla	EONCLCEG_00360		hypothetical protein
NC_000963.1	431490	snp	C	T	T:13 C:0	CDS	+	2397/2607	799/868	synonymous_variant c.2397C>T p.Asn799Asn	EONCLCEG_00360		hypothetical protein
NC_000963.1	431508	complex	AGATTCT	GGATGCA	GGATGCA:11 AGATTCT:0	CDS	+	2415/2607	805/868	missense_variant c.2415_2421delAGATTCTinsGGATGCA p.IleAspSer805MetAspAla	EONCLCEG_00360		hypothetical protein
NC_000963.1	431726	snp	T	C	C:15 T:0
NC_000963.1	431740	snp	T	C	C:16 T:0	CDS	+	6/243	1980-02-01	synonymous_variant c.6T>C p.Thr2Thr	EONCLCEG_00361	xseB	Exodeoxyribonuclease 7 small subunit
NC_000963.1	431746	snp	T	G	G:17 T:0	CDS	+	12/243	1980-04-01	synonymous_variant c.12T>G p.Thr4Thr	EONCLCEG_00361	xseB	Exodeoxyribonuclease 7 small subunit
NC_000963.1	431756	snp	A	G	G:18 A:0	CDS	+	22/243	1980-08-01	missense_variant c.22A>G p.Lys8Glu	EONCLCEG_00361	xseB	Exodeoxyribonuclease 7 small subunit
NC_000963.1	431761	snp	C	A	A:18 C:0	CDS	+	27/243	1980-09-01	missense_variant c.27C>A p.Asp9Glu	EONCLCEG_00361	xseB	Exodeoxyribonuclease 7 small subunit
NC_000963.1	431787	snp	G	A	A:20 G:0	CDS	+	53/243	18/80	missense_variant c.53G>A p.Arg18Lys	EONCLCEG_00361	xseB	Exodeoxyribonuclease 7 small subunit
NC_000963.1	431806	snp	A	T	T:20 A:0	CDS	+	72/243	24/80	synonymous_variant c.72A>T p.Val24Val	EONCLCEG_00361	xseB	Exodeoxyribonuclease 7 small subunit
NC_000963.1	431820	snp	C	A	A:20 C:0	CDS	+	86/243	29/80	missense_variant c.86C>A p.Thr29Asn	EONCLCEG_00361	xseB	Exodeoxyribonuclease 7 small subunit
NC_000963.1	431832	snp	A	G	G:20 A:0	CDS	+	98/243	33/80	missense_variant c.98A>G p.Asn33Ser	EONCLCEG_00361	xseB	Exodeoxyribonuclease 7 small subunit
NC_000963.1	431854	snp	T	C	C:20 T:0	CDS	+	120/243	40/80	synonymous_variant c.120T>C p.Ser40Ser	EONCLCEG_00361	xseB	Exodeoxyribonuclease 7 small subunit
NC_000963.1	431863	snp	G	A	A:20 G:0	CDS	+	129/243	43/80	synonymous_variant c.129G>A p.Arg43Arg	EONCLCEG_00361	xseB	Exodeoxyribonuclease 7 small subunit
NC_000963.1	431890	snp	A	G	G:20 A:0	CDS	+	156/243	52/80	synonymous_variant c.156A>G p.Glu52Glu	EONCLCEG_00361	xseB	Exodeoxyribonuclease 7 small subunit
NC_000963.1	431897	snp	T	C	C:20 T:0	CDS	+	163/243	55/80	synonymous_variant c.163T>C p.Leu55Leu	EONCLCEG_00361	xseB	Exodeoxyribonuclease 7 small subunit
NC_000963.1	431911	snp	A	G	G:19 A:0	CDS	+	177/243	59/80	synonymous_variant c.177A>G p.Arg59Arg	EONCLCEG_00361	xseB	Exodeoxyribonuclease 7 small subunit
NC_000963.1	431923	snp	A	G	G:18 A:0	CDS	+	189/243	63/80	synonymous_variant c.189A>G p.Glu63Glu	EONCLCEG_00361	xseB	Exodeoxyribonuclease 7 small subunit
NC_000963.1	431950	complex	AGTGA	GGGGG	GGGGG:15 AGTGA:0	CDS	+	216/243	72/80	missense_variant c.216_220delAGTGAinsGGGGG p.ValIle73GlyVal	EONCLCEG_00361	xseB	Exodeoxyribonuclease 7 small subunit
NC_000963.1	431968	snp	A	G	G:14 A:0	CDS	+	234/243	78/80	synonymous_variant c.234A>G p.Thr78Thr	EONCLCEG_00361	xseB	Exodeoxyribonuclease 7 small subunit
NC_000963.1	432976	snp	A	G	G:16 A:0	CDS	-	252/654	84/217	synonymous_variant c.252T>C p.Asn84Asn	EONCLCEG_00362		Putative 3-methyladenine DNA glycosylase
NC_000963.1	433021	snp	A	G	G:19 A:0	CDS	-	207/654	69/217	synonymous_variant c.207T>C p.Gly69Gly	EONCLCEG_00362		Putative 3-methyladenine DNA glycosylase
NC_000963.1	433041	complex	CATCA	TATCT	TATCT:19 CATCA:0	CDS	-	187/654	61/217	missense_variant c.183_187delTGATGinsAGATA p.Val63Ile	EONCLCEG_00362		Putative 3-methyladenine DNA glycosylase
NC_000963.1	433054	complex	AGTCCGT	GGTACGC	GGTACGC:17 AGTCCGT:0	CDS	-	174/654	56/217	synonymous_variant c.168_174delACGGACTinsGCGTACC p.59	EONCLCEG_00362		Putative 3-methyladenine DNA glycosylase
NC_000963.1	433065	snp	G	T	T:17 G:0	CDS	-	163/654	55/217	synonymous_variant c.163C>A p.Arg55Arg	EONCLCEG_00362		Putative 3-methyladenine DNA glycosylase
NC_000963.1	433075	complex	ACAT	GCAA	GCAA:16 ACAT:0	CDS	-	153/654	50/217	synonymous_variant c.150_153delATGTinsTTGC p.52	EONCLCEG_00362		Putative 3-methyladenine DNA glycosylase
NC_000963.1	433090	complex	TTCC	CTGT	CTGT:14 TTCC:0	CDS	-	138/654	45/217	missense_variant c.135_138delGGAAinsACAG p.Glu46Gln	EONCLCEG_00362		Putative 3-methyladenine DNA glycosylase
NC_000963.1	433114	snp	G	A	A:13 G:0	CDS	-	114/654	38/217	synonymous_variant c.114C>T p.Thr38Thr	EONCLCEG_00362		Putative 3-methyladenine DNA glycosylase
NC_000963.1	433784	snp	G	T	T:16 G:0	CDS	-	470/534	157/177	missense_variant c.470C>A p.Ala157Glu	EONCLCEG_00364	nqo2	NADH-quinone oxidoreductase chain 2
NC_000963.1	433790	complex	TTG	GTT	GTT:17 TTG:0	CDS	-	464/534	154/177	missense_variant c.462_464delCAAinsAAC p.Asn155Thr	EONCLCEG_00364	nqo2	NADH-quinone oxidoreductase chain 2
NC_000963.1	433816	complex	AATC	GATT	GATT:18 AATC:0	CDS	-	438/534	145/177	synonymous_variant c.435_438delGATTinsAATC p.147	EONCLCEG_00364	nqo2	NADH-quinone oxidoreductase chain 2
NC_000963.1	433825	complex	AACA	GACC	GACC:18 AACA:0	CDS	-	429/534	142/177	synonymous_variant c.426_429delTGTTinsGGTC p.144	EONCLCEG_00364	nqo2	NADH-quinone oxidoreductase chain 2
NC_000963.1	433849	snp	C	T	T:20 C:0	CDS	-	405/534	135/177	synonymous_variant c.405G>A p.Leu135Leu	EONCLCEG_00364	nqo2	NADH-quinone oxidoreductase chain 2
NC_000963.1	433861	complex	TTCG	CTCA	CTCA:19 TTCG:0	CDS	-	393/534	130/177	synonymous_variant c.390_393delCGAAinsTGAG p.132	EONCLCEG_00364	nqo2	NADH-quinone oxidoreductase chain 2
NC_000963.1	433887	complex	TAGTA	CAGTG	CAGTG:19 TAGTA:0	CDS	-	367/534	121/177	missense_variant c.363_367delTACTAinsCACTG p.Lys123Glu	EONCLCEG_00364	nqo2	NADH-quinone oxidoreductase chain 2
NC_000963.1	433901	snp	T	A	A:20 T:0	CDS	-	353/534	118/177	missense_variant c.353A>T p.His118Leu	EONCLCEG_00364	nqo2	NADH-quinone oxidoreductase chain 2
NC_000963.1	433910	snp	G	C	C:20 G:0	CDS	-	344/534	115/177	missense_variant c.344C>G p.Ala115Gly	EONCLCEG_00364	nqo2	NADH-quinone oxidoreductase chain 2
NC_000963.1	433941	snp	T	C	C:20 T:0	CDS	-	313/534	105/177	missense_variant c.313A>G p.Asn105Asp	EONCLCEG_00364	nqo2	NADH-quinone oxidoreductase chain 2
NC_000963.1	433952	snp	C	T	T:20 C:0	CDS	-	302/534	101/177	missense_variant c.302G>A p.Arg101His	EONCLCEG_00364	nqo2	NADH-quinone oxidoreductase chain 2
NC_000963.1	433963	complex	TGGA	AGGG	AGGG:19 TGGA:0	CDS	-	291/534	96/177	synonymous_variant c.288_291delTCCAinsCCCT p.98	EONCLCEG_00364	nqo2	NADH-quinone oxidoreductase chain 2
NC_000963.1	433999	complex	TATAGGG	AACTCGC	AACTCGC:12 TATAGGG:0	CDS	-	255/534	83/177	missense_variant c.249_255delCCCTATAinsGCGAGTT p.AsnProIle83LysArgVal	EONCLCEG_00364	nqo2	NADH-quinone oxidoreductase chain 2
NC_000963.1	434011	complex	ATTA	GTTG	GTTG:12 ATTA:0	CDS	-	243/534	80/177	synonymous_variant c.240_243delTAATinsCAAC p.82	EONCLCEG_00364	nqo2	NADH-quinone oxidoreductase chain 2
NC_000963.1	434020	complex	AG	GC	GC:12 AG:0	CDS	-	234/534	78/177	missense_variant c.233_234delCTinsGC p.Thr78Ser	EONCLCEG_00364	nqo2	NADH-quinone oxidoreductase chain 2
NC_000963.1	434029	snp	T	A	A:12 T:0	CDS	-	225/534	75/177	synonymous_variant c.225A>T p.Thr75Thr	EONCLCEG_00364	nqo2	NADH-quinone oxidoreductase chain 2
NC_000963.1	434038	snp	T	C	C:12 T:0	CDS	-	216/534	72/177	synonymous_variant c.216A>G p.Glu72Glu	EONCLCEG_00364	nqo2	NADH-quinone oxidoreductase chain 2
NC_000963.1	434047	snp	G	C	C:12 G:0	CDS	-	207/534	69/177	synonymous_variant c.207C>G p.Arg69Arg	EONCLCEG_00364	nqo2	NADH-quinone oxidoreductase chain 2
NC_000963.1	434077	snp	T	G	G:10 T:0	CDS	-	177/534	59/177	synonymous_variant c.177A>C p.Val59Val	EONCLCEG_00364	nqo2	NADH-quinone oxidoreductase chain 2
NC_000963.1	434083	snp	T	C	C:10 T:0	CDS	-	171/534	57/177	synonymous_variant c.171A>G p.Glu57Glu	EONCLCEG_00364	nqo2	NADH-quinone oxidoreductase chain 2
NC_000963.1	434332	complex	TTCG	CTCA	CTCA:17 TTCG:0	CDS	-	1158/1170	385/389	synonymous_variant c.1155_1158delCGAAinsTGAG p.387	EONCLCEG_00365	nuoD	NADH-quinone oxidoreductase subunit D
NC_000963.1	434362	snp	G	A	A:20 G:0	CDS	-	1128/1170	376/389	synonymous_variant c.1128C>T p.Ile376Ile	EONCLCEG_00365	nuoD	NADH-quinone oxidoreductase subunit D
NC_000963.1	434380	snp	A	C	C:20 A:0	CDS	-	1110/1170	370/389	missense_variant c.1110T>G p.Ile370Met	EONCLCEG_00365	nuoD	NADH-quinone oxidoreductase subunit D
NC_000963.1	434389	snp	G	A	A:20 G:0	CDS	-	1101/1170	367/389	synonymous_variant c.1101C>T p.Gly367Gly	EONCLCEG_00365	nuoD	NADH-quinone oxidoreductase subunit D
NC_000963.1	434398	snp	C	T	T:20 C:0	CDS	-	1092/1170	364/389	missense_variant c.1092G>A p.Met364Ile	EONCLCEG_00365	nuoD	NADH-quinone oxidoreductase subunit D
NC_000963.1	434406	snp	T	C	C:20 T:0	CDS	-	1084/1170	362/389	missense_variant c.1084A>G p.Asn362Asp	EONCLCEG_00365	nuoD	NADH-quinone oxidoreductase subunit D
NC_000963.1	434416	snp	T	C	C:20 T:0	CDS	-	1074/1170	358/389	synonymous_variant c.1074A>G p.Leu358Leu	EONCLCEG_00365	nuoD	NADH-quinone oxidoreductase subunit D
NC_000963.1	434425	snp	G	A	A:20 G:0	CDS	-	1065/1170	355/389	synonymous_variant c.1065C>T p.Phe355Phe	EONCLCEG_00365	nuoD	NADH-quinone oxidoreductase subunit D
NC_000963.1	434434	snp	T	G	G:20 T:0	CDS	-	1056/1170	352/389	synonymous_variant c.1056A>C p.Ala352Ala	EONCLCEG_00365	nuoD	NADH-quinone oxidoreductase subunit D
NC_000963.1	434443	complex	ACGA	TCGG	TCGG:19 ACGA:0	CDS	-	1047/1170	348/389	synonymous_variant c.1044_1047delTCGTinsCCGA p.350	EONCLCEG_00365	nuoD	NADH-quinone oxidoreductase subunit D
NC_000963.1	434459	snp	T	C	C:20 T:0	CDS	-	1031/1170	344/389	missense_variant c.1031A>G p.Lys344Arg	EONCLCEG_00365	nuoD	NADH-quinone oxidoreductase subunit D
NC_000963.1	434515	snp	A	T	T:20 A:0	CDS	-	975/1170	325/389	synonymous_variant c.975T>A p.Ala325Ala	EONCLCEG_00365	nuoD	NADH-quinone oxidoreductase subunit D
NC_000963.1	434521	snp	A	G	G:20 A:0	CDS	-	969/1170	323/389	synonymous_variant c.969T>C p.Tyr323Tyr	EONCLCEG_00365	nuoD	NADH-quinone oxidoreductase subunit D
NC_000963.1	434534	complex	ATTGGAACA	GCTGGGACG	GCTGGGACG:18 ATTGGAACA:0	CDS	-	956/1170	316/389	missense_variant c.948_956delTGTTCCAATinsCGTCCCAGC p.Ile319Ala	EONCLCEG_00365	nuoD	NADH-quinone oxidoreductase subunit D
NC_000963.1	434554	snp	T	C	C:20 T:0	CDS	-	936/1170	312/389	synonymous_variant c.936A>G p.Thr312Thr	EONCLCEG_00365	nuoD	NADH-quinone oxidoreductase subunit D
NC_000963.1	434560	complex	AAGT	GAGC	GAGC:20 AAGT:0	CDS	-	930/1170	309/389	synonymous_variant c.927_930delACTTinsGCTC p.311	EONCLCEG_00365	nuoD	NADH-quinone oxidoreductase subunit D
NC_000963.1	434581	snp	T	C	C:20 T:0	CDS	-	909/1170	303/389	synonymous_variant c.909A>G p.Ala303Ala	EONCLCEG_00365	nuoD	NADH-quinone oxidoreductase subunit D
NC_000963.1	434605	complex	TC	GG	GG:19 TC:0	CDS	-	885/1170	295/389	missense_variant c.884_885delGAinsCC p.Gly295Ala	EONCLCEG_00365	nuoD	NADH-quinone oxidoreductase subunit D
NC_000963.1	434638	snp	A	G	G:20 A:0	CDS	-	852/1170	284/389	synonymous_variant c.852T>C p.Thr284Thr	EONCLCEG_00365	nuoD	NADH-quinone oxidoreductase subunit D
NC_000963.1	434644	complex	GACTTG	AACTGC	AACTGC:18 GACTTG:0	CDS	-	846/1170	281/389	missense_variant c.841_846delCAAGTCinsGCAGTT p.Gln281Ala	EONCLCEG_00365	nuoD	NADH-quinone oxidoreductase subunit D
NC_000963.1	434656	snp	T	C	C:19 T:0	CDS	-	834/1170	278/389	synonymous_variant c.834A>G p.Pro278Pro	EONCLCEG_00365	nuoD	NADH-quinone oxidoreductase subunit D
NC_000963.1	434665	complex	TA	CT	CT:19 TA:0	CDS	-	825/1170	275/389	missense_variant c.824_825delTAinsAG p.Val275Glu	EONCLCEG_00365	nuoD	NADH-quinone oxidoreductase subunit D
NC_000963.1	434677	snp	T	C	C:20 T:0	CDS	-	813/1170	271/389	synonymous_variant c.813A>G p.Lys271Lys	EONCLCEG_00365	nuoD	NADH-quinone oxidoreductase subunit D
NC_000963.1	434710	snp	T	C	C:20 T:0	CDS	-	780/1170	260/389	missense_variant c.780A>G p.Ile260Met	EONCLCEG_00365	nuoD	NADH-quinone oxidoreductase subunit D
NC_000963.1	434716	complex	GACT	AACA	AACA:19 GACT:0	CDS	-	774/1170	257/389	missense_variant c.771_774delAGTCinsTGTT p.Leu257Phe	EONCLCEG_00365	nuoD	NADH-quinone oxidoreductase subunit D
NC_000963.1	434728	snp	A	G	G:20 A:0	CDS	-	762/1170	254/389	synonymous_variant c.762T>C p.Asp254Asp	EONCLCEG_00365	nuoD	NADH-quinone oxidoreductase subunit D
NC_000963.1	434763	snp	C	T	T:20 C:0	CDS	-	727/1170	243/389	missense_variant c.727G>A p.Glu243Lys	EONCLCEG_00365	nuoD	NADH-quinone oxidoreductase subunit D
NC_000963.1	434770	snp	C	G	G:20 C:0	CDS	-	720/1170	240/389	missense_variant c.720G>C p.Met240Ile	EONCLCEG_00365	nuoD	NADH-quinone oxidoreductase subunit D
NC_000963.1	434779	complex	ATACACA	GTAAACG	GTAAACG:19 ATACACA:0	CDS	-	711/1170	235/389	synonymous_variant c.705_711delTGTGTATinsCGTTTAC p.238	EONCLCEG_00365	nuoD	NADH-quinone oxidoreductase subunit D
NC_000963.1	434794	snp	A	G	G:20 A:0	CDS	-	696/1170	232/389	synonymous_variant c.696T>C p.Asn232Asn	EONCLCEG_00365	nuoD	NADH-quinone oxidoreductase subunit D
NC_000963.1	434803	snp	A	G	G:20 A:0	CDS	-	687/1170	229/389	synonymous_variant c.687T>C p.Arg229Arg	EONCLCEG_00365	nuoD	NADH-quinone oxidoreductase subunit D
NC_000963.1	434821	snp	A	G	G:20 A:0	CDS	-	669/1170	223/389	synonymous_variant c.669T>C p.Gly223Gly	EONCLCEG_00365	nuoD	NADH-quinone oxidoreductase subunit D
NC_000963.1	434839	snp	T	C	C:20 T:0	CDS	-	651/1170	217/389	synonymous_variant c.651A>G p.Pro217Pro	EONCLCEG_00365	nuoD	NADH-quinone oxidoreductase subunit D
NC_000963.1	434851	snp	T	C	C:20 T:0	CDS	-	639/1170	213/389	synonymous_variant c.639A>G p.Gly213Gly	EONCLCEG_00365	nuoD	NADH-quinone oxidoreductase subunit D
NC_000963.1	434857	snp	G	A	A:19 G:0	CDS	-	633/1170	211/389	synonymous_variant c.633C>T p.Asp211Asp	EONCLCEG_00365	nuoD	NADH-quinone oxidoreductase subunit D
NC_000963.1	434863	complex	AGCA	TGCC	TGCC:18 AGCA:0	CDS	-	627/1170	208/389	missense_variant c.624_627delTGCTinsGGCA p.Asp208Glu	EONCLCEG_00365	nuoD	NADH-quinone oxidoreductase subunit D
NC_000963.1	434884	complex	ACCT	GCCG	GCCG:20 ACCT:0	CDS	-	606/1170	201/389	synonymous_variant c.603_606delAGGTinsCGGC p.203	EONCLCEG_00365	nuoD	NADH-quinone oxidoreductase subunit D
NC_000963.1	434914	snp	T	C	C:20 T:0	CDS	-	576/1170	192/389	synonymous_variant c.576A>G p.Arg192Arg	EONCLCEG_00365	nuoD	NADH-quinone oxidoreductase subunit D
NC_000963.1	434929	complex	GAGAT	TAGGC	TAGGC:17 GAGAT:0	CDS	-	561/1170	186/389	missense_variant c.557_561delATCTCinsGCCTA p.Asn186Ser	EONCLCEG_00365	nuoD	NADH-quinone oxidoreductase subunit D
NC_000963.1	434938	snp	A	T	T:17 A:0	CDS	-	552/1170	184/389	synonymous_variant c.552T>A p.Ile184Ile	EONCLCEG_00365	nuoD	NADH-quinone oxidoreductase subunit D
NC_000963.1	434946	snp	T	G	G:19 T:0	CDS	-	544/1170	182/389	missense_variant c.544A>C p.Asn182His	EONCLCEG_00365	nuoD	NADH-quinone oxidoreductase subunit D
NC_000963.1	434953	complex	CGA	AGG	AGG:19 CGA:0	CDS	-	537/1170	179/389	missense_variant c.535_537delTCGinsCCT p.Ser179Pro	EONCLCEG_00365	nuoD	NADH-quinone oxidoreductase subunit D
NC_000963.1	434979	snp	T	C	C:20 T:0	CDS	-	511/1170	171/389	missense_variant c.511A>G p.Asn171Asp	EONCLCEG_00365	nuoD	NADH-quinone oxidoreductase subunit D
NC_000963.1	434986	snp	C	T	T:19 C:0	CDS	-	504/1170	168/389	synonymous_variant c.504G>A p.Glu168Glu	EONCLCEG_00365	nuoD	NADH-quinone oxidoreductase subunit D
NC_000963.1	434996	complex	TTTTCT	CCGTCA	CCGTCA:17 TTTTCT:0	CDS	-	494/1170	163/389	missense_variant c.489_494delAGAAAAinsTGACGG p.GluAsn164AspGly	EONCLCEG_00365	nuoD	NADH-quinone oxidoreductase subunit D
NC_000963.1	435019	complex	ACCACCT	GCCCCCA	GCCCCCA:19 ACCACCT:0	CDS	-	471/1170	155/389	synonymous_variant c.465_471delAGGTGGTinsTGGGGGC p.158	EONCLCEG_00365	nuoD	NADH-quinone oxidoreductase subunit D
NC_000963.1	435037	snp	A	G	G:20 A:0	CDS	-	453/1170	151/389	synonymous_variant c.453T>C p.Asn151Asn	EONCLCEG_00365	nuoD	NADH-quinone oxidoreductase subunit D
NC_000963.1	435049	snp	G	A	A:20 G:0	CDS	-	441/1170	147/389	synonymous_variant c.441C>T p.Arg147Arg	EONCLCEG_00365	nuoD	NADH-quinone oxidoreductase subunit D
NC_000963.1	435055	complex	TCCA	GCCG	GCCG:19 TCCA:0	CDS	-	435/1170	144/389	synonymous_variant c.432_435delTGGAinsCGGC p.146	EONCLCEG_00365	nuoD	NADH-quinone oxidoreductase subunit D
NC_000963.1	435067	complex	TTCA	CTCG	CTCG:19 TTCA:0	CDS	-	423/1170	140/389	synonymous_variant c.420_423delTGAAinsCGAG p.142	EONCLCEG_00365	nuoD	NADH-quinone oxidoreductase subunit D
NC_000963.1	435091	snp	T	C	C:20 T:0	CDS	-	399/1170	133/389	synonymous_variant c.399A>G p.Arg133Arg	EONCLCEG_00365	nuoD	NADH-quinone oxidoreductase subunit D
NC_000963.1	435151	snp	T	A	A:19 T:0	CDS	-	339/1170	113/389	synonymous_variant c.339A>T p.Ile113Ile	EONCLCEG_00365	nuoD	NADH-quinone oxidoreductase subunit D
NC_000963.1	435157	complex	TAAT	CAAA	CAAA:18 TAAT:0	CDS	-	333/1170	110/389	synonymous_variant c.330_333delATTAinsTTTG p.112	EONCLCEG_00365	nuoD	NADH-quinone oxidoreductase subunit D
NC_000963.1	435169	complex	AAGG	TAAA	TAAA:17 AAGG:0	CDS	-	321/1170	106/389	synonymous_variant c.318_321delCCTTinsTTTA p.108	EONCLCEG_00365	nuoD	NADH-quinone oxidoreductase subunit D
NC_000963.1	435183	snp	G	A	A:16 G:0	CDS	-	307/1170	103/389	synonymous_variant c.307C>T p.Leu103Leu	EONCLCEG_00365	nuoD	NADH-quinone oxidoreductase subunit D
NC_000963.1	435196	complex	CACCCTT	TACTCTG	TACTCTG:15 CACCCTT:0	CDS	-	294/1170	96/389	synonymous_variant c.288_294delAAGGGTGinsCAGAGTA p.99	EONCLCEG_00365	nuoD	NADH-quinone oxidoreductase subunit D
NC_000963.1	435208	snp	T	C	C:14 T:0	CDS	-	282/1170	94/389	synonymous_variant c.282A>G p.Gln94Gln	EONCLCEG_00365	nuoD	NADH-quinone oxidoreductase subunit D
NC_000963.1	435262	snp	T	C	C:18 T:0	CDS	-	228/1170	76/389	synonymous_variant c.228A>G p.Ala76Ala	EONCLCEG_00365	nuoD	NADH-quinone oxidoreductase subunit D
NC_000963.1	435283	snp	T	C	C:20 T:0	CDS	-	207/1170	69/389	synonymous_variant c.207A>G p.Ser69Ser	EONCLCEG_00365	nuoD	NADH-quinone oxidoreductase subunit D
NC_000963.1	435298	snp	T	G	G:19 T:0	CDS	-	192/1170	64/389	synonymous_variant c.192A>C p.Arg64Arg	EONCLCEG_00365	nuoD	NADH-quinone oxidoreductase subunit D
NC_000963.1	435310	snp	C	T	T:18 C:0	CDS	-	180/1170	60/389	synonymous_variant c.180G>A p.Pro60Pro	EONCLCEG_00365	nuoD	NADH-quinone oxidoreductase subunit D
NC_000963.1	435319	complex	TTGT	CTGC	CTGC:17 TTGT:0	CDS	-	171/1170	56/389	synonymous_variant c.168_171delACAAinsGCAG p.58	EONCLCEG_00365	nuoD	NADH-quinone oxidoreductase subunit D
NC_000963.1	435337	snp	T	C	C:16 T:0	CDS	-	153/1170	51/389	synonymous_variant c.153A>G p.Glu51Glu	EONCLCEG_00365	nuoD	NADH-quinone oxidoreductase subunit D
NC_000963.1	435364	snp	A	C	C:14 A:0	CDS	-	126/1170	42/389	synonymous_variant c.126T>G p.Leu42Leu	EONCLCEG_00365	nuoD	NADH-quinone oxidoreductase subunit D
NC_000963.1	435370	snp	T	C	C:13 T:0	CDS	-	120/1170	40/389	synonymous_variant c.120A>G p.Gly40Gly	EONCLCEG_00365	nuoD	NADH-quinone oxidoreductase subunit D
NC_000963.1	436244	complex	CAATTCTAA	AAATGCTAG	AAATGCTAG:11 CAATTCTAA:0	CDS	-	49/594	14/197	missense_variant c.41_49delTTAGAATTGinsCTAGCATTT p.PheArgIleVal14SerSerIleLeu	EONCLCEG_00366	nqo5	NADH-quinone oxidoreductase chain 5
NC_000963.1	436260	snp	T	A	A:13 T:0	CDS	-	33/594	11/197	synonymous_variant c.33A>T p.Ala11Ala	EONCLCEG_00366	nqo5	NADH-quinone oxidoreductase chain 5
NC_000963.1	436287	snp	A	C	C:15 A:0	CDS	-	508/525	170/174	missense_variant c.508T>G p.Ser170Ala	EONCLCEG_00367	nuoB	NADH-quinone oxidoreductase subunit B
NC_000963.1	436303	snp	T	C	C:16 T:0	CDS	-	492/525	164/174	synonymous_variant c.492A>G p.Thr164Thr	EONCLCEG_00367	nuoB	NADH-quinone oxidoreductase subunit B
NC_000963.1	436329	complex	GC	AT	AT:18 GC:0	CDS	-	466/525	155/174	synonymous_variant c.465_466delGCinsAT p.157	EONCLCEG_00367	nuoB	NADH-quinone oxidoreductase subunit B
NC_000963.1	436348	snp	C	T	T:20 C:0	CDS	-	447/525	149/174	synonymous_variant c.447G>A p.Leu149Leu	EONCLCEG_00367	nuoB	NADH-quinone oxidoreductase subunit B
NC_000963.1	436357	snp	A	G	G:20 A:0	CDS	-	438/525	146/174	synonymous_variant c.438T>C p.Ala146Ala	EONCLCEG_00367	nuoB	NADH-quinone oxidoreductase subunit B
NC_000963.1	436363	snp	T	A	A:20 T:0	CDS	-	432/525	144/174	synonymous_variant c.432A>T p.Pro144Pro	EONCLCEG_00367	nuoB	NADH-quinone oxidoreductase subunit B
NC_000963.1	436369	complex	ACAACCT	GCAGCCA	GCAGCCA:18 ACAACCT:0	CDS	-	426/525	140/174	synonymous_variant c.420_426delAGGTTGTinsTGGCTGC p.143	EONCLCEG_00367	nuoB	NADH-quinone oxidoreductase subunit B
NC_000963.1	436387	snp	A	G	G:20 A:0	CDS	-	408/525	136/174	synonymous_variant c.408T>C p.Asp136Asp	EONCLCEG_00367	nuoB	NADH-quinone oxidoreductase subunit B
NC_000963.1	436393	snp	T	C	C:20 T:0	CDS	-	402/525	134/174	synonymous_variant c.402A>G p.Pro134Pro	EONCLCEG_00367	nuoB	NADH-quinone oxidoreductase subunit B
NC_000963.1	436411	snp	T	G	G:20 T:0	CDS	-	384/525	128/174	synonymous_variant c.384A>C p.Gly128Gly	EONCLCEG_00367	nuoB	NADH-quinone oxidoreductase subunit B
NC_000963.1	436417	snp	T	C	C:20 T:0	CDS	-	378/525	126/174	synonymous_variant c.378A>G p.Val126Val	EONCLCEG_00367	nuoB	NADH-quinone oxidoreductase subunit B
NC_000963.1	436423	snp	A	C	C:20 A:0	CDS	-	372/525	124/174	synonymous_variant c.372T>G p.Ser124Ser	EONCLCEG_00367	nuoB	NADH-quinone oxidoreductase subunit B
NC_000963.1	436429	complex	TGAAAAGTGG	AGAGAAATGA	AGAGAAATGA:17 TGAAAAGTGG:0	CDS	-	366/525	119/174	synonymous_variant c.357_366delCCACTTTTCAinsTCATTTCTCT p.123	EONCLCEG_00367	nuoB	NADH-quinone oxidoreductase subunit B
NC_000963.1	436447	complex	ACCA	GCCG	GCCG:19 ACCA:0	CDS	-	348/525	115/174	synonymous_variant c.345_348delTGGTinsCGGC p.117	EONCLCEG_00367	nuoB	NADH-quinone oxidoreductase subunit B
NC_000963.1	436477	snp	T	C	C:20 T:0	CDS	-	318/525	106/174	synonymous_variant c.318A>G p.Val106Val	EONCLCEG_00367	nuoB	NADH-quinone oxidoreductase subunit B
NC_000963.1	436494	snp	T	C	C:20 T:0	CDS	-	301/525	101/174	missense_variant c.301A>G p.Thr101Ala	EONCLCEG_00367	nuoB	NADH-quinone oxidoreductase subunit B
NC_000963.1	436516	complex	AAGTGCT	CAATGCC	CAATGCC:19 AAGTGCT:0	CDS	-	279/525	91/174	synonymous_variant c.273_279delAGCACTTinsGGCATTG p.94	EONCLCEG_00367	nuoB	NADH-quinone oxidoreductase subunit B
NC_000963.1	436543	snp	T	C	C:20 T:0	CDS	-	252/525	84/174	synonymous_variant c.252A>G p.Thr84Thr	EONCLCEG_00367	nuoB	NADH-quinone oxidoreductase subunit B
NC_000963.1	436561	snp	C	A	A:20 C:0	CDS	-	234/525	78/174	synonymous_variant c.234G>T p.Leu78Leu	EONCLCEG_00367	nuoB	NADH-quinone oxidoreductase subunit B
NC_000963.1	436567	snp	A	G	G:20 A:0	CDS	-	228/525	76/174	synonymous_variant c.228T>C p.Ser76Ser	EONCLCEG_00367	nuoB	NADH-quinone oxidoreductase subunit B
NC_000963.1	436579	complex	ACTT	GCTC	GCTC:19 ACTT:0	CDS	-	216/525	71/174	synonymous_variant c.213_216delAAGTinsGAGC p.73	EONCLCEG_00367	nuoB	NADH-quinone oxidoreductase subunit B
NC_000963.1	436588	snp	G	A	A:20 G:0	CDS	-	207/525	69/174	synonymous_variant c.207C>T p.Phe69Phe	EONCLCEG_00367	nuoB	NADH-quinone oxidoreductase subunit B
NC_000963.1	436630	snp	G	T	T:20 G:0	CDS	-	165/525	55/174	synonymous_variant c.165C>A p.Ala55Ala	EONCLCEG_00367	nuoB	NADH-quinone oxidoreductase subunit B
NC_000963.1	436684	snp	A	G	G:20 A:0	CDS	-	111/525	37/174	synonymous_variant c.111T>C p.Ser37Ser	EONCLCEG_00367	nuoB	NADH-quinone oxidoreductase subunit B
NC_000963.1	436696	snp	T	C	C:20 T:0	CDS	-	99/525	33/174	synonymous_variant c.99A>G p.Ala33Ala	EONCLCEG_00367	nuoB	NADH-quinone oxidoreductase subunit B
NC_000963.1	436704	complex	TTATCACT	CTATAACA	CTATAACA:19 TTATCACT:0	CDS	-	91/525	28/174	missense_variant c.84_91delAGTGATAAinsTGTTATAG p.GluValIleSer28AspValIleGly	EONCLCEG_00367	nuoB	NADH-quinone oxidoreductase subunit B
NC_000963.1	436724	complex	CTA	GTT	GTT:19 CTA:0	CDS	-	71/525	23/174	missense_variant c.69_71delTAGinsAAC p.Ser24Thr	EONCLCEG_00367	nuoB	NADH-quinone oxidoreductase subunit B
NC_000963.1	436732	snp	A	G	G:20 A:0	CDS	-	63/525	21/174	synonymous_variant c.63T>C p.Phe21Phe	EONCLCEG_00367	nuoB	NADH-quinone oxidoreductase subunit B
NC_000963.1	436746	complex	TAAGACCAC	AAAGCTCAT	AAAGCTCAT:18 TAAGACCAC:0	CDS	-	49/525	14/174	missense_variant c.41_49delGTGGTCTTAinsATGAGCTTT p.SerGlyLeuThr14AsnGluLeuSer	EONCLCEG_00367	nuoB	NADH-quinone oxidoreductase subunit B
NC_000963.1	436783	complex	GTCA	ACTG	ACTG:16 GTCA:0	CDS	-	12/525	3/174	missense_variant c.9_12delTGACinsCAGT p.Asp4Ser	EONCLCEG_00367	nuoB	NADH-quinone oxidoreductase subunit B
NC_000963.1	436791	snp	C	T	T:16 C:0	CDS	-	4/525	2/174	missense_variant c.4G>A p.Glu2Lys	EONCLCEG_00367	nuoB	NADH-quinone oxidoreductase subunit B
NC_000963.1	436797	complex	TAC	AAT	AAT:17 TAC:0
NC_000963.1	436811	snp	C	A	A:19 C:0	CDS	-	360/372	120/123	synonymous_variant c.360G>T p.Ala120Ala	EONCLCEG_00368	nqo7	NADH-quinone oxidoreductase subunit 7
NC_000963.1	436820	complex	TG	CT	CT:19 TG:0	CDS	-	351/372	117/123	missense_variant c.350_351delCAinsAG p.Thr117Lys	EONCLCEG_00368	nqo7	NADH-quinone oxidoreductase subunit 7
NC_000963.1	436841	complex	AATAA	GATAG	GATAG:19 AATAA:0	CDS	-	330/372	109/123	missense_variant c.326_330delTTATTinsCTATC p.Ile109Thr	EONCLCEG_00368	nqo7	NADH-quinone oxidoreductase subunit 7
NC_000963.1	436853	snp	A	G	G:20 A:0	CDS	-	318/372	106/123	synonymous_variant c.318T>C p.Phe106Phe	EONCLCEG_00368	nqo7	NADH-quinone oxidoreductase subunit 7
NC_000963.1	436865	snp	C	T	T:20 C:0	CDS	-	306/372	102/123	missense_variant c.306G>A p.Met102Ile	EONCLCEG_00368	nqo7	NADH-quinone oxidoreductase subunit 7
NC_000963.1	436871	snp	C	T	T:20 C:0	CDS	-	300/372	100/123	synonymous_variant c.300G>A p.Ser100Ser	EONCLCEG_00368	nqo7	NADH-quinone oxidoreductase subunit 7
NC_000963.1	436880	complex	TCCC	GCCT	GCCT:19 TCCC:0	CDS	-	291/372	96/123	missense_variant c.288_291delGGGAinsAGGC p.Met96Ile	EONCLCEG_00368	nqo7	NADH-quinone oxidoreductase subunit 7
NC_000963.1	436895	complex	TG	CA	CA:19 TG:0	CDS	-	276/372	92/123	missense_variant c.275_276delCAinsTG p.Thr92Met	EONCLCEG_00368	nqo7	NADH-quinone oxidoreductase subunit 7
NC_000963.1	436928	complex	GGCA	TGCG	TGCG:19 GGCA:0	CDS	-	243/372	80/123	synonymous_variant c.240_243delTGCCinsCGCA p.82	EONCLCEG_00368	nqo7	NADH-quinone oxidoreductase subunit 7
NC_000963.1	436949	snp	A	G	G:20 A:0	CDS	-	222/372	74/123	synonymous_variant c.222T>C p.Ile74Ile	EONCLCEG_00368	nqo7	NADH-quinone oxidoreductase subunit 7
NC_000963.1	436961	snp	T	G	G:20 T:0	CDS	-	210/372	70/123	synonymous_variant c.210A>C p.Ala70Ala	EONCLCEG_00368	nqo7	NADH-quinone oxidoreductase subunit 7
NC_000963.1	436973	snp	G	A	A:20 G:0	CDS	-	198/372	66/123	synonymous_variant c.198C>T p.Phe66Phe	EONCLCEG_00368	nqo7	NADH-quinone oxidoreductase subunit 7
NC_000963.1	436982	snp	A	G	G:20 A:0	CDS	-	189/372	63/123	synonymous_variant c.189T>C p.Asp63Asp	EONCLCEG_00368	nqo7	NADH-quinone oxidoreductase subunit 7
NC_000963.1	436994	snp	T	C	C:20 T:0	CDS	-	177/372	59/123	synonymous_variant c.177A>G p.Arg59Arg	EONCLCEG_00368	nqo7	NADH-quinone oxidoreductase subunit 7
NC_000963.1	437003	snp	G	A	A:20 G:0	CDS	-	168/372	56/123	synonymous_variant c.168C>T p.Ser56Ser	EONCLCEG_00368	nqo7	NADH-quinone oxidoreductase subunit 7
NC_000963.1	437009	complex	AGGC	TGGT	TGGT:19 AGGC:0	CDS	-	162/372	53/123	synonymous_variant c.159_162delGCCTinsACCA p.55	EONCLCEG_00368	nqo7	NADH-quinone oxidoreductase subunit 7
NC_000963.1	437018	complex	TCCACAT	GCCGCAC	GCCGCAC:18 TCCACAT:0	CDS	-	153/372	49/123	synonymous_variant c.147_153delATGTGGAinsGTGCGGC p.52	EONCLCEG_00368	nqo7	NADH-quinone oxidoreductase subunit 7
NC_000963.1	437030	snp	T	A	A:20 T:0	CDS	-	141/372	47/123	synonymous_variant c.141A>T p.Pro47Pro	EONCLCEG_00368	nqo7	NADH-quinone oxidoreductase subunit 7
NC_000963.1	437054	snp	C	T	T:20 C:0	CDS	-	117/372	39/123	synonymous_variant c.117G>A p.Lys39Lys	EONCLCEG_00368	nqo7	NADH-quinone oxidoreductase subunit 7
NC_000963.1	437071	complex	AGTTT	GGTTA	GGTTA:19 AGTTT:0	CDS	-	100/372	32/123	synonymous_variant c.96_100delAAACTinsTAACC p.35	EONCLCEG_00368	nqo7	NADH-quinone oxidoreductase subunit 7
NC_000963.1	437093	complex	AACT	GCCG	GCCG:15 AACT:0	CDS	-	78/372	25/123	missense_variant c.75_78delAGTTinsCGGC p.Val26Gly	EONCLCEG_00368	nqo7	NADH-quinone oxidoreductase subunit 7
NC_000963.1	437101	snp	G	C	C:15 G:0	CDS	-	70/372	24/123	missense_variant c.70C>G p.Leu24Val	EONCLCEG_00368	nqo7	NADH-quinone oxidoreductase subunit 7
NC_000963.1	437107	complex	CT	AC	AC:15 CT:0	CDS	-	64/372	21/123	missense_variant c.63_64delAGinsGT p.Val22Leu	EONCLCEG_00368	nqo7	NADH-quinone oxidoreductase subunit 7
NC_000963.1	437132	snp	T	C	C:17 T:0	CDS	-	39/372	13/123	synonymous_variant c.39A>G p.Pro13Pro	EONCLCEG_00368	nqo7	NADH-quinone oxidoreductase subunit 7
NC_000963.1	437137	snp	A	G	G:17 A:0	CDS	-	34/372	12/123	synonymous_variant c.34T>C p.Leu12Leu	EONCLCEG_00368	nqo7	NADH-quinone oxidoreductase subunit 7
NC_000963.1	437150	snp	G	A	A:16 G:0	CDS	-	21/372	7/123	synonymous_variant c.21C>T p.Leu7Leu	EONCLCEG_00368	nqo7	NADH-quinone oxidoreductase subunit 7
NC_000963.1	437159	snp	A	G	G:15 A:0	CDS	-	12/372	4/123	synonymous_variant c.12T>C p.Asn4Asn	EONCLCEG_00368	nqo7	NADH-quinone oxidoreductase subunit 7
NC_000963.1	437292	snp	T	C	C:15 T:0
NC_000963.1	437298	complex	ACATT	GCATC	GCATC:16 ACATT:0
NC_000963.1	437312	complex	TGAT	CGAC	CGAC:17 TGAT:0	CDS	-	1207/1218	402/405	missense_variant c.1204_1207delATCAinsGTCG p.IleIle402ValVal	EONCLCEG_00369		hypothetical protein
NC_000963.1	437354	snp	T	C	C:20 T:0	CDS	-	1165/1218	389/405	missense_variant c.1165A>G p.Ile389Val	EONCLCEG_00369		hypothetical protein
NC_000963.1	437361	snp	A	G	G:20 A:0	CDS	-	1158/1218	386/405	synonymous_variant c.1158T>C p.Gly386Gly	EONCLCEG_00369		hypothetical protein
NC_000963.1	437368	snp	A	G	G:20 A:0	CDS	-	1151/1218	384/405	missense_variant c.1151T>C p.Leu384Ser	EONCLCEG_00369		hypothetical protein
NC_000963.1	437380	snp	G	A	A:20 G:0	CDS	-	1139/1218	380/405	missense_variant c.1139C>T p.Thr380Ile	EONCLCEG_00369		hypothetical protein
NC_000963.1	437406	snp	A	G	G:20 A:0	CDS	-	1113/1218	371/405	synonymous_variant c.1113T>C p.Gly371Gly	EONCLCEG_00369		hypothetical protein
NC_000963.1	437418	snp	A	G	G:20 A:0	CDS	-	1101/1218	367/405	synonymous_variant c.1101T>C p.Tyr367Tyr	EONCLCEG_00369		hypothetical protein
NC_000963.1	437427	complex	AAAA	GAAG	GAAG:20 AAAA:0	CDS	-	1092/1218	363/405	synonymous_variant c.1089_1092delTTTTinsCTTC p.365	EONCLCEG_00369		hypothetical protein
NC_000963.1	437439	snp	T	A	A:20 T:0	CDS	-	1080/1218	360/405	synonymous_variant c.1080A>T p.Ser360Ser	EONCLCEG_00369		hypothetical protein
NC_000963.1	437457	complex	GGAAAC	AGAACT	AGAACT:18 GGAAAC:0	CDS	-	1062/1218	353/405	missense_variant c.1057_1062delGTTTCCinsAGTTCT p.Val353Ser	EONCLCEG_00369		hypothetical protein
NC_000963.1	437474	complex	CA	TG	TG:17 CA:0	CDS	-	1045/1218	348/405	missense_variant c.1044_1045delTGinsCA p.Asp349Asn	EONCLCEG_00369		hypothetical protein
NC_000963.1	437480	snp	C	G	G:17 C:0	CDS	-	1039/1218	347/405	missense_variant c.1039G>C p.Glu347Gln	EONCLCEG_00369		hypothetical protein
NC_000963.1	437496	snp	C	A	A:19 C:0	CDS	-	1023/1218	341/405	synonymous_variant c.1023G>T p.Val341Val	EONCLCEG_00369		hypothetical protein
NC_000963.1	437515	complex	GCTAAT	ATTAAA	ATTAAA:17 GCTAAT:0	CDS	-	1004/1218	333/405	missense_variant c.999_1004delATTAGCinsTTTAAT p.Ala335Ile	EONCLCEG_00369		hypothetical protein
NC_000963.1	437525	snp	G	T	T:18 G:0	CDS	-	994/1218	332/405	missense_variant c.994C>A p.Leu332Ile	EONCLCEG_00369		hypothetical protein
NC_000963.1	437532	snp	A	G	G:18 A:0	CDS	-	987/1218	329/405	synonymous_variant c.987T>C p.Leu329Leu	EONCLCEG_00369		hypothetical protein
NC_000963.1	437568	complex	ATGA	GTGT	GTGT:16 ATGA:0	CDS	-	951/1218	316/405	synonymous_variant c.948_951delTCATinsACAC p.318	EONCLCEG_00369		hypothetical protein
NC_000963.1	437587	snp	A	C	C:15 A:0	CDS	-	932/1218	311/405	missense_variant c.932T>G p.Leu311Trp	EONCLCEG_00369		hypothetical protein
NC_000963.1	437658	snp	T	G	G:16 T:0	CDS	-	861/1218	287/405	synonymous_variant c.861A>C p.Gly287Gly	EONCLCEG_00369		hypothetical protein
NC_000963.1	437664	snp	G	A	A:16 G:0	CDS	-	855/1218	285/405	synonymous_variant c.855C>T p.Ile285Ile	EONCLCEG_00369		hypothetical protein
NC_000963.1	437670	complex	TCTTATGA	CTTTAGGG	CTTTAGGG:16 TCTTATGA:0	CDS	-	849/1218	281/405	missense_variant c.842_849delTCATAAGAinsCCCTAAAG p.IleIleArg281ThrLeuLys	EONCLCEG_00369		hypothetical protein
NC_000963.1	437724	snp	A	G	G:20 A:0	CDS	-	795/1218	265/405	synonymous_variant c.795T>C p.Ser265Ser	EONCLCEG_00369		hypothetical protein
NC_000963.1	437736	snp	C	A	A:20 C:0	CDS	-	783/1218	261/405	synonymous_variant c.783G>T p.Ala261Ala	EONCLCEG_00369		hypothetical protein
NC_000963.1	437759	complex	TTT	CTC	CTC:19 TTT:0	CDS	-	760/1218	253/405	missense_variant c.758_760delAAAinsGAG p.GlnAsn253ArgAsp	EONCLCEG_00369		hypothetical protein
NC_000963.1	437766	snp	A	T	T:19 A:0	CDS	-	753/1218	251/405	missense_variant c.753T>A p.Asp251Glu	EONCLCEG_00369		hypothetical protein
NC_000963.1	437787	snp	A	T	T:20 A:0	CDS	-	732/1218	244/405	synonymous_variant c.732T>A p.Pro244Pro	EONCLCEG_00369		hypothetical protein
NC_000963.1	437802	complex	TCCAGTG	GCCGGTA	GCCGGTA:19 TCCAGTG:0	CDS	-	717/1218	237/405	synonymous_variant c.711_717delCACTGGAinsTACCGGC p.240	EONCLCEG_00369		hypothetical protein
NC_000963.1	437822	snp	T	C	C:20 T:0	CDS	-	697/1218	233/405	missense_variant c.697A>G p.Thr233Ala	EONCLCEG_00369		hypothetical protein
NC_000963.1	437832	snp	A	G	G:20 A:0	CDS	-	687/1218	229/405	synonymous_variant c.687T>C p.Phe229Phe	EONCLCEG_00369		hypothetical protein
NC_000963.1	437841	complex	TGTT	CGGC	CGGC:19 TGTT:0	CDS	-	678/1218	225/405	missense_variant c.675_678delAACAinsGCCG p.Thr226Pro	EONCLCEG_00369		hypothetical protein
NC_000963.1	437853	snp	T	C	C:19 T:0	CDS	-	666/1218	222/405	synonymous_variant c.666A>G p.Arg222Arg	EONCLCEG_00369		hypothetical protein
NC_000963.1	437873	complex	TGCCA	CTCCT	CTCCT:16 TGCCA:0	CDS	-	646/1218	214/405	missense_variant c.642_646delTGGCAinsAGGAG p.Ile216Val	EONCLCEG_00369		hypothetical protein
NC_000963.1	437889	snp	T	G	G:16 T:0	CDS	-	630/1218	210/405	synonymous_variant c.630A>C p.Gly210Gly	EONCLCEG_00369		hypothetical protein
NC_000963.1	437910	snp	G	A	A:14 G:0	CDS	-	609/1218	203/405	synonymous_variant c.609C>T p.Asp203Asp	EONCLCEG_00369		hypothetical protein
NC_000963.1	437931	snp	G	A	A:13 G:0	CDS	-	588/1218	196/405	synonymous_variant c.588C>T p.Leu196Leu	EONCLCEG_00369		hypothetical protein
NC_000963.1	437939	snp	C	A	A:12 C:0	CDS	-	580/1218	194/405	missense_variant c.580G>T p.Val194Leu	EONCLCEG_00369		hypothetical protein
NC_000963.1	438434	complex	ATGC	TTGT	TTGT:13 ATGC:0	CDS	-	85/1218	28/405	missense_variant c.82_85delGCATinsACAA p.AlaPhe28ThrIle	EONCLCEG_00369		hypothetical protein
NC_000963.1	438452	snp	T	C	C:15 T:0	CDS	-	67/1218	23/405	missense_variant c.67A>G p.Ile23Val	EONCLCEG_00369		hypothetical protein
NC_000963.1	438464	complex	TAAG	CTAC	CTAC:15 TAAG:0	CDS	-	55/1218	18/405	missense_variant c.52_55delCTTAinsGTAG p.LeuThr18ValAla	EONCLCEG_00369		hypothetical protein
NC_000963.1	438477	snp	A	G	G:17 A:0	CDS	-	42/1218	14/405	synonymous_variant c.42T>C p.Ser14Ser	EONCLCEG_00369		hypothetical protein
NC_000963.1	438502	snp	A	G	G:19 A:0	CDS	-	17/1218	6/405	missense_variant c.17T>C p.Leu6Ser	EONCLCEG_00369		hypothetical protein
NC_000963.1	438507	snp	C	T	T:19 C:0	CDS	-	12/1218	4/405	synonymous_variant c.12G>A p.Leu4Leu	EONCLCEG_00369		hypothetical protein
NC_000963.1	438546	snp	A	G	G:20 A:0	CDS	-	441/468	147/155	synonymous_variant c.441T>C p.Tyr147Tyr	EONCLCEG_00370		hypothetical protein
NC_000963.1	438555	snp	A	G	G:20 A:0	CDS	-	432/468	144/155	synonymous_variant c.432T>C p.His144His	EONCLCEG_00370		hypothetical protein
NC_000963.1	438564	snp	A	C	C:20 A:0	CDS	-	423/468	141/155	synonymous_variant c.423T>G p.Thr141Thr	EONCLCEG_00370		hypothetical protein
NC_000963.1	438590	snp	C	T	T:20 C:0	CDS	-	397/468	133/155	missense_variant c.397G>A p.Val133Ile	EONCLCEG_00370		hypothetical protein
NC_000963.1	438611	complex	GGGTT	AATTA	AATTA:16 GGGTT:0	CDS	-	376/468	124/155	missense_variant c.372_376delAACCCinsTAATT p.Thr125Asn	EONCLCEG_00370		hypothetical protein
NC_000963.1	438624	complex	ATCAATC	GTCTATT	GTCTATT:17 ATCAATC:0	CDS	-	363/468	119/155	synonymous_variant c.357_363delGATTGATinsAATAGAC p.122	EONCLCEG_00370		hypothetical protein
NC_000963.1	438645	snp	A	G	G:19 A:0	CDS	-	342/468	114/155	synonymous_variant c.342T>C p.Thr114Thr	EONCLCEG_00370		hypothetical protein
NC_000963.1	438668	snp	G	C	C:17 G:0	CDS	-	319/468	107/155	missense_variant c.319C>G p.Gln107Glu	EONCLCEG_00370		hypothetical protein
NC_000963.1	438675	snp	T	C	C:17 T:0	CDS	-	312/468	104/155	synonymous_variant c.312A>G p.Pro104Pro	EONCLCEG_00370		hypothetical protein
NC_000963.1	438699	complex	GTGT	ATGC	ATGC:14 GTGT:0	CDS	-	288/468	95/155	synonymous_variant c.285_288delACACinsGCAT p.97	EONCLCEG_00370		hypothetical protein
NC_000963.1	438708	snp	A	G	G:14 A:0	CDS	-	279/468	93/155	synonymous_variant c.279T>C p.Ile93Ile	EONCLCEG_00370		hypothetical protein
NC_000963.1	438723	snp	A	G	G:13 A:0	CDS	-	264/468	88/155	synonymous_variant c.264T>C p.Phe88Phe	EONCLCEG_00370		hypothetical protein
NC_000963.1	439561	complex	ATTGTAGAAATTTA	ATATAAAAATC	ATATAAAAATC:15 ATTGTAGAAATTTA:0	tRNA	+			intragenic_variant n.439563_439574delTGTAGAAATTTAinsATAAAAATC	EONCLCEG_00371		tRNA-Cys
NC_000963.1	439581	ins	TTTATG	TCTTATG	TCTTATG:15 TTTATG:0
NC_000963.1	439589	snp	G	A	A:16 G:0	CDS	+	6/936	2/311	synonymous_variant c.6G>A p.Glu2Glu	EONCLCEG_00372	xerD_1	Tyrosine recombinase XerD
NC_000963.1	439596	snp	G	T	T:16 G:0	CDS	+	13/936	5/311	missense_variant c.13G>T p.Ala5Ser	EONCLCEG_00372	xerD_1	Tyrosine recombinase XerD
NC_000963.1	439604	snp	T	C	C:16 T:0	CDS	+	21/936	7/311	synonymous_variant c.21T>C p.Phe7Phe	EONCLCEG_00372	xerD_1	Tyrosine recombinase XerD
NC_000963.1	439622	snp	A	G	G:15 A:0	CDS	+	39/936	13/311	synonymous_variant c.39A>G p.Ala13Ala	EONCLCEG_00372	xerD_1	Tyrosine recombinase XerD
NC_000963.1	439643	complex	TTCT	CTCC	CTCC:13 TTCT:0	CDS	+	60/936	20/311	synonymous_variant c.60_63delTTCTinsCTCC p.22	EONCLCEG_00372	xerD_1	Tyrosine recombinase XerD
NC_000963.1	439667	snp	T	C	C:12 T:0	CDS	+	84/936	28/311	synonymous_variant c.84T>C p.Asp28Asp	EONCLCEG_00372	xerD_1	Tyrosine recombinase XerD
NC_000963.1	439673	snp	A	C	C:11 A:0	CDS	+	90/936	30/311	missense_variant c.90A>C p.Leu30Phe	EONCLCEG_00372	xerD_1	Tyrosine recombinase XerD
NC_000963.1	439683	snp	C	A	A:10 C:0	CDS	+	100/936	34/311	missense_variant c.100C>A p.His34Asn	EONCLCEG_00372	xerD_1	Tyrosine recombinase XerD
NC_000963.1	439835	snp	T	C	C:10 T:0	CDS	+	252/936	84/311	synonymous_variant c.252T>C p.Ser84Ser	EONCLCEG_00372	xerD_1	Tyrosine recombinase XerD
NC_000963.1	439848	complex	AAA	GCC	GCC:10 AAA:0	CDS	+	265/936	89/311	missense_variant c.265_267delAAAinsGCC p.Lys89Ala	EONCLCEG_00372	xerD_1	Tyrosine recombinase XerD
NC_000963.1	439868	complex	TA	CG	CG:12 TA:0	CDS	+	285/936	95/311	missense_variant c.285_286delTAinsCG p.Ile96Val	EONCLCEG_00372	xerD_1	Tyrosine recombinase XerD
NC_000963.1	439880	snp	A	G	G:13 A:0	CDS	+	297/936	99/311	synonymous_variant c.297A>G p.Pro99Pro	EONCLCEG_00372	xerD_1	Tyrosine recombinase XerD
NC_000963.1	439898	complex	CCCTAT	TCCCGA	TCCCGA:14 CCCTAT:0	CDS	+	315/936	105/311	missense_variant c.315_320delCCCTATinsTCCCGA p.Ile107Glu	EONCLCEG_00372	xerD_1	Tyrosine recombinase XerD
NC_000963.1	439930	complex	TAA	CGT	CGT:13 TAA:0	CDS	+	347/936	116/311	missense_variant c.347_349delTAAinsCGT p.LeuIle116SerLeu	EONCLCEG_00372	xerD_1	Tyrosine recombinase XerD
NC_000963.1	439937	snp	A	T	T:13 A:0	CDS	+	354/936	118/311	synonymous_variant c.354A>T p.Leu118Leu	EONCLCEG_00372	xerD_1	Tyrosine recombinase XerD
NC_000963.1	439949	complex	CA	GC	GC:13 CA:0	CDS	+	366/936	122/311	missense_variant c.366_367delCAinsGC p.Lys123Gln	EONCLCEG_00372	xerD_1	Tyrosine recombinase XerD
NC_000963.1	439955	complex	CAATACGCCG	TAATTCTCCT	TAATTCTCCT:13 CAATACGCCG:0	CDS	+	372/936	124/311	missense_variant c.372_381delCAATACGCCGinsTAATTCTCCT p.Thr126Ser	EONCLCEG_00372	xerD_1	Tyrosine recombinase XerD
NC_000963.1	439973	snp	T	A	A:18 T:0	CDS	+	390/936	130/311	synonymous_variant c.390T>A p.Ile130Ile	EONCLCEG_00372	xerD_1	Tyrosine recombinase XerD
NC_000963.1	439985	snp	G	T	T:19 G:0	CDS	+	402/936	134/311	synonymous_variant c.402G>T p.Ala134Ala	EONCLCEG_00372	xerD_1	Tyrosine recombinase XerD
NC_000963.1	439992	snp	A	C	C:19 A:0	CDS	+	409/936	137/311	missense_variant c.409A>C p.Asn137His	EONCLCEG_00372	xerD_1	Tyrosine recombinase XerD
NC_000963.1	440012	snp	T	C	C:20 T:0	CDS	+	429/936	143/311	synonymous_variant c.429T>C p.Gly143Gly	EONCLCEG_00372	xerD_1	Tyrosine recombinase XerD
NC_000963.1	440024	complex	AGAA	GGAG	GGAG:19 AGAA:0	CDS	+	441/936	147/311	synonymous_variant c.441_444delAGAAinsGGAG p.149	EONCLCEG_00372	xerD_1	Tyrosine recombinase XerD
NC_000963.1	440033	complex	AAGTCTG	TAGCCTT	TAGCCTT:18 AAGTCTG:0	CDS	+	450/936	150/311	synonymous_variant c.450_456delAAGTCTGinsTAGCCTT p.153	EONCLCEG_00372	xerD_1	Tyrosine recombinase XerD
NC_000963.1	440046	snp	G	A	A:20 G:0	CDS	+	463/936	155/311	missense_variant c.463G>A p.Ala155Thr	EONCLCEG_00372	xerD_1	Tyrosine recombinase XerD
NC_000963.1	440057	snp	A	G	G:20 A:0	CDS	+	474/936	158/311	synonymous_variant c.474A>G p.Leu158Leu	EONCLCEG_00372	xerD_1	Tyrosine recombinase XerD
NC_000963.1	440066	snp	C	A	A:20 C:0	CDS	+	483/936	161/311	missense_variant c.483C>A p.Asn161Lys	EONCLCEG_00372	xerD_1	Tyrosine recombinase XerD
NC_000963.1	440079	complex	ACT	GAA	GAA:19 ACT:0	CDS	+	496/936	166/311	missense_variant c.496_498delACTinsGAA p.Thr166Glu	EONCLCEG_00372	xerD_1	Tyrosine recombinase XerD
NC_000963.1	440099	snp	A	G	G:19 A:0	CDS	+	516/936	172/311	synonymous_variant c.516A>G p.Ser172Ser	EONCLCEG_00372	xerD_1	Tyrosine recombinase XerD
NC_000963.1	440129	snp	T	C	C:17 T:0	CDS	+	546/936	182/311	synonymous_variant c.546T>C p.Val182Val	EONCLCEG_00372	xerD_1	Tyrosine recombinase XerD
NC_000963.1	440138	snp	C	A	A:16 C:0	CDS	+	555/936	185/311	synonymous_variant c.555C>A p.Ile185Ile	EONCLCEG_00372	xerD_1	Tyrosine recombinase XerD
NC_000963.1	440144	snp	T	A	A:16 T:0	CDS	+	561/936	187/311	missense_variant c.561T>A p.Asp187Glu	EONCLCEG_00372	xerD_1	Tyrosine recombinase XerD
NC_000963.1	440154	complex	CTTAG	ATCTC	ATCTC:11 CTTAG:0	CDS	+	571/936	191/311	missense_variant c.571_575delCTTAGinsATCTC p.Leu191Ile	EONCLCEG_00372	xerD_1	Tyrosine recombinase XerD
NC_000963.1	440163	complex	AT	GC	GC:11 AT:0	CDS	+	580/936	194/311	missense_variant c.580_581delATinsGC p.Ile194Ala	EONCLCEG_00372	xerD_1	Tyrosine recombinase XerD
NC_000963.1	440171	snp	C	T	T:11 C:0	CDS	+	588/936	196/311	synonymous_variant c.588C>T p.Tyr196Tyr	EONCLCEG_00372	xerD_1	Tyrosine recombinase XerD
NC_000963.1	440176	snp	A	C	C:11 A:0	CDS	+	593/936	198/311	missense_variant c.593A>C p.Glu198Ala	EONCLCEG_00372	xerD_1	Tyrosine recombinase XerD
NC_000963.1	440187	snp	T	G	G:11 T:0	CDS	+	604/936	202/311	missense_variant c.604T>G p.Phe202Val	EONCLCEG_00372	xerD_1	Tyrosine recombinase XerD
NC_000963.1	440193	complex	ATT	GTG	GTG:11 ATT:0	CDS	+	610/936	204/311	missense_variant c.610_612delATTinsGTG p.Ile204Val	EONCLCEG_00372	xerD_1	Tyrosine recombinase XerD
NC_000963.1	440208	snp	T	C	C:10 T:0	CDS	+	625/936	209/311	missense_variant c.625T>C p.Ser209Pro	EONCLCEG_00372	xerD_1	Tyrosine recombinase XerD
NC_000963.1	440219	snp	A	C	C:10 A:0	CDS	+	636/936	212/311	synonymous_variant c.636A>C p.Leu212Leu	EONCLCEG_00372	xerD_1	Tyrosine recombinase XerD
NC_000963.1	441104	snp	T	C	C:16 T:0	CDS	+	162/657	54/218	synonymous_variant c.162T>C p.Ser54Ser	EONCLCEG_00374		hypothetical protein
NC_000963.1	441132	complex	ATAA	GTAG	GTAG:16 ATAA:0	CDS	+	190/657	64/218	missense_variant c.190_193delATAAinsGTAG p.IleAsn64ValAsp	EONCLCEG_00374		hypothetical protein
NC_000963.1	441149	snp	A	G	G:16 A:0	CDS	+	207/657	69/218	synonymous_variant c.207A>G p.Leu69Leu	EONCLCEG_00374		hypothetical protein
NC_000963.1	441160	snp	C	A	A:15 C:0	CDS	+	218/657	73/218	missense_variant c.218C>A p.Ala73Glu	EONCLCEG_00374		hypothetical protein
NC_000963.1	441180	snp	G	A	A:26 G:0	CDS	+	238/657	80/218	missense_variant c.238G>A p.Glu80Lys	EONCLCEG_00374		hypothetical protein
NC_000963.1	441269	snp	T	C	C:20 T:0	CDS	+	327/657	109/218	synonymous_variant c.327T>C p.Cys109Cys	EONCLCEG_00374		hypothetical protein
NC_000963.1	441284	snp	C	T	T:20 C:0	CDS	+	342/657	114/218	synonymous_variant c.342C>T p.Tyr114Tyr	EONCLCEG_00374		hypothetical protein
NC_000963.1	441293	complex	GAGT	TAGC	TAGC:20 GAGT:0	CDS	+	351/657	117/218	missense_variant c.351_354delGAGTinsTAGC p.Lys117Asn	EONCLCEG_00374		hypothetical protein
NC_000963.1	441302	snp	G	A	A:20 G:0	CDS	+	360/657	120/218	synonymous_variant c.360G>A p.Ala120Ala	EONCLCEG_00374		hypothetical protein
NC_000963.1	441311	snp	T	A	A:20 T:0	CDS	+	369/657	123/218	synonymous_variant c.369T>A p.Ile123Ile	EONCLCEG_00374		hypothetical protein
NC_000963.1	441326	snp	T	A	A:20 T:0	CDS	+	384/657	128/218	synonymous_variant c.384T>A p.Val128Val	EONCLCEG_00374		hypothetical protein
NC_000963.1	441338	snp	T	C	C:20 T:0	CDS	+	396/657	132/218	synonymous_variant c.396T>C p.Ile132Ile	EONCLCEG_00374		hypothetical protein
NC_000963.1	441360	complex	TC	GA	GA:20 TC:0	CDS	+	418/657	140/218	missense_variant c.418_419delTCinsGA p.Ser140Glu	EONCLCEG_00374		hypothetical protein
NC_000963.1	441380	snp	T	G	G:20 T:0	CDS	+	438/657	146/218	missense_variant c.438T>G p.Ser146Arg	EONCLCEG_00374		hypothetical protein
NC_000963.1	441413	snp	G	A	A:20 G:0	CDS	+	471/657	157/218	synonymous_variant c.471G>A p.Lys157Lys	EONCLCEG_00374		hypothetical protein
NC_000963.1	441435	snp	T	G	G:20 T:0	CDS	+	493/657	165/218	missense_variant c.493T>G p.Cys165Gly	EONCLCEG_00374		hypothetical protein
NC_000963.1	441451	snp	A	G	G:19 A:0	CDS	+	509/657	170/218	missense_variant c.509A>G p.Asn170Ser	EONCLCEG_00374		hypothetical protein
NC_000963.1	441466	snp	G	C	C:17 G:0	CDS	+	524/657	175/218	missense_variant c.524G>C p.Cys175Ser	EONCLCEG_00374		hypothetical protein
NC_000963.1	441473	snp	G	A	A:17 G:0	CDS	+	531/657	177/218	synonymous_variant c.531G>A p.Leu177Leu	EONCLCEG_00374		hypothetical protein
NC_000963.1	441489	complex	CC	GT	GT:13 CC:0	CDS	+	547/657	183/218	missense_variant c.547_548delCCinsGT p.Pro183Val	EONCLCEG_00374		hypothetical protein
NC_000963.1	441499	complex	AAAATCTAT	GCAATTTAG	GCAATTTAG:13 AAAATCTAT:0	CDS	+	557/657	186/218	missense_variant c.557_565delAAAATCTATinsGCAATTTAG p.LysAsnLeuSer186SerAsnLeuAla	EONCLCEG_00374		hypothetical protein
NC_000963.1	441515	ins	AAT	AAATAT	AAATAT:12 AAT:0	CDS	+	575/657	192/218	disruptive_inframe_insertion c.574_575insATA p.Ser191_Ile192insAsn	EONCLCEG_00374		hypothetical protein
NC_000963.1	441524	complex	TT	GC	GC:11 TT:0	CDS	+	582/657	194/218	missense_variant c.582_583delTTinsGC p.Asp194Glu	EONCLCEG_00374		hypothetical protein
NC_000963.1	441537	snp	T	A	A:11 T:0	CDS	+	595/657	199/218	missense_variant c.595T>A p.Cys199Ser	EONCLCEG_00374		hypothetical protein
NC_000963.1	441549	snp	T	G	G:10 T:0	CDS	+	607/657	203/218	missense_variant c.607T>G p.Cys203Gly	EONCLCEG_00374		hypothetical protein
NC_000963.1	441554	snp	A	G	G:10 A:0	CDS	+	612/657	204/218	synonymous_variant c.612A>G p.Glu204Glu	EONCLCEG_00374		hypothetical protein
NC_000963.1	441730	snp	C	T	T:13 C:0
NC_000963.1	441761	snp	T	C	C:15 T:0	CDS	+	26/1161	9/386	missense_variant c.26T>C p.Ile9Thr	EONCLCEG_00375		hypothetical protein
NC_000963.1	441771	snp	C	T	T:16 C:0	CDS	+	36/1161	12/386	synonymous_variant c.36C>T p.Thr12Thr	EONCLCEG_00375		hypothetical protein
NC_000963.1	441796	snp	A	G	G:17 A:0	CDS	+	61/1161	21/386	missense_variant c.61A>G p.Ile21Val	EONCLCEG_00375		hypothetical protein
NC_000963.1	441801	snp	A	C	C:17 A:0	CDS	+	66/1161	22/386	synonymous_variant c.66A>C p.Ile22Ile	EONCLCEG_00375		hypothetical protein
NC_000963.1	441811	snp	A	G	G:17 A:0	CDS	+	76/1161	26/386	missense_variant c.76A>G p.Ser26Gly	EONCLCEG_00375		hypothetical protein
NC_000963.1	441816	snp	A	C	C:17 A:0	CDS	+	81/1161	27/386	missense_variant c.81A>C p.Lys27Asn	EONCLCEG_00375		hypothetical protein
NC_000963.1	441821	snp	G	A	A:17 G:0	CDS	+	86/1161	29/386	missense_variant c.86G>A p.Ser29Asn	EONCLCEG_00375		hypothetical protein
NC_000963.1	441831	complex	CGGTA	TGATG	TGATG:16 CGGTA:0	CDS	+	96/1161	32/386	missense_variant c.96_100delCGGTAinsTGATG p.GlyIle33AspVal	EONCLCEG_00375		hypothetical protein
NC_000963.1	441846	snp	A	G	G:17 A:0	CDS	+	111/1161	37/386	synonymous_variant c.111A>G p.Lys37Lys	EONCLCEG_00375		hypothetical protein
NC_000963.1	441852	complex	ACAA	GCAG	GCAG:17 ACAA:0	CDS	+	117/1161	39/386	synonymous_variant c.117_120delACAAinsGCAG p.41	EONCLCEG_00375		hypothetical protein
NC_000963.1	441879	snp	G	A	A:15 G:0	CDS	+	144/1161	48/386	synonymous_variant c.144G>A p.Gln48Gln	EONCLCEG_00375		hypothetical protein
NC_000963.1	441888	snp	A	G	G:14 A:0	CDS	+	153/1161	51/386	synonymous_variant c.153A>G p.Arg51Arg	EONCLCEG_00375		hypothetical protein
NC_000963.1	441897	complex	TATAAATA	TTAAGTT	TTAAGTT:13 TATAAATA:0	CDS	+	163/1161	55/386	frameshift_variant&stop_gained c.163_169delATAAATAinsTAAGTT p.Ile55fs	EONCLCEG_00375		hypothetical protein
NC_000963.1	441914	snp	C	A	A:12 C:0	CDS	+	179/1161	60/386	missense_variant c.179C>A p.Thr60Lys	EONCLCEG_00375		hypothetical protein
NC_000963.1	441922	complex	GATAAA	AGTAAG	AGTAAG:11 GATAAA:0	CDS	+	187/1161	63/386	missense_variant c.187_192delGATAAAinsAGTAAG p.Asp63Ser	EONCLCEG_00375		hypothetical protein
NC_000963.1	441933	snp	A	G	G:12 A:0	CDS	+	198/1161	66/386	synonymous_variant c.198A>G p.Gln66Gln	EONCLCEG_00375		hypothetical protein
NC_000963.1	441952	snp	A	G	G:12 A:0	CDS	+	217/1161	73/386	missense_variant c.217A>G p.Thr73Ala	EONCLCEG_00375		hypothetical protein
NC_000963.1	441961	snp	A	G	G:12 A:0	CDS	+	226/1161	76/386	missense_variant c.226A>G p.Lys76Glu	EONCLCEG_00375		hypothetical protein
NC_000963.1	441975	complex	GTTGATGCCA	ATTAATGTCG	ATTAATGTCG:10 GTTGATGCCA:0	CDS	+	240/1161	80/386	missense_variant c.240_249delGTTGATGCCAinsATTAATGTCG p.Pro83Ser	EONCLCEG_00375		hypothetical protein
NC_000963.1	441990	snp	C	T	T:12 C:0	CDS	+	255/1161	85/386	synonymous_variant c.255C>T p.Asn85Asn	EONCLCEG_00375		hypothetical protein
NC_000963.1	442002	snp	C	T	T:11 C:0	CDS	+	267/1161	89/386	synonymous_variant c.267C>T p.Phe89Phe	EONCLCEG_00375		hypothetical protein
NC_000963.1	442027	complex	GTC	ATT	ATT:11 GTC:0	CDS	+	292/1161	98/386	missense_variant c.292_294delGTCinsATT p.Val98Ile	EONCLCEG_00375		hypothetical protein
NC_000963.1	442037	snp	A	G	G:12 A:0	CDS	+	302/1161	101/386	missense_variant c.302A>G p.Glu101Gly	EONCLCEG_00375		hypothetical protein
NC_000963.1	442047	snp	A	G	G:13 A:0	CDS	+	312/1161	104/386	synonymous_variant c.312A>G p.Leu104Leu	EONCLCEG_00375		hypothetical protein
NC_000963.1	442062	snp	T	C	C:13 T:0	CDS	+	327/1161	109/386	synonymous_variant c.327T>C p.Arg109Arg	EONCLCEG_00375		hypothetical protein
NC_000963.1	442072	snp	C	A	A:13 C:0	CDS	+	337/1161	113/386	missense_variant c.337C>A p.Gln113Lys	EONCLCEG_00375		hypothetical protein
NC_000963.1	442078	complex	CGATTCTCA	AAATTTAAT	AAATTTAAT:10 CGATTCTCA:0	CDS	+	343/1161	115/386	missense_variant c.343_351delCGATTCTCAinsAAATTTAAT p.ArgPheSer115LysPheAsn	EONCLCEG_00375		hypothetical protein
NC_000963.1	442091	snp	C	A	A:10 C:0	CDS	+	356/1161	119/386	missense_variant c.356C>A p.Thr119Lys	EONCLCEG_00375		hypothetical protein
NC_000963.1	442097	complex	CG	AA	AA:10 CG:0	CDS	+	362/1161	121/386	missense_variant c.362_363delCGinsAA p.Ala121Glu	EONCLCEG_00375		hypothetical protein
NC_000963.1	442114	snp	A	G	G:16 A:0	CDS	+	379/1161	127/386	missense_variant c.379A>G p.Ile127Val	EONCLCEG_00375		hypothetical protein
NC_000963.1	442128	complex	ACCA	CCAG	CCAG:16 ACCA:0	CDS	+	393/1161	131/386	missense_variant c.393_396delACCAinsCCAG p.Pro132Gln	EONCLCEG_00375		hypothetical protein
NC_000963.1	442153	snp	G	A	A:19 G:0	CDS	+	418/1161	140/386	missense_variant c.418G>A p.Val140Ile	EONCLCEG_00375		hypothetical protein
NC_000963.1	442175	snp	T	C	C:20 T:0	CDS	+	440/1161	147/386	missense_variant c.440T>C p.Leu147Pro	EONCLCEG_00375		hypothetical protein
NC_000963.1	442196	complex	CG	TA	TA:19 CG:0	CDS	+	461/1161	154/386	missense_variant c.461_462delCGinsTA p.Ser154Leu	EONCLCEG_00375		hypothetical protein
NC_000963.1	442215	snp	A	T	T:20 A:0	CDS	+	480/1161	160/386	synonymous_variant c.480A>T p.Ala160Ala	EONCLCEG_00375		hypothetical protein
NC_000963.1	442254	snp	T	A	A:18 T:0	CDS	+	519/1161	173/386	synonymous_variant c.519T>A p.Arg173Arg	EONCLCEG_00375		hypothetical protein
NC_000963.1	442263	snp	T	A	A:18 T:0	CDS	+	528/1161	176/386	missense_variant c.528T>A p.Asp176Glu	EONCLCEG_00375		hypothetical protein
NC_000963.1	442524	snp	A	C	C:10 A:0	CDS	+	789/1161	263/386	synonymous_variant c.789A>C p.Ser263Ser	EONCLCEG_00375		hypothetical protein
NC_000963.1	442533	snp	T	A	A:11 T:0	CDS	+	798/1161	266/386	synonymous_variant c.798T>A p.Gly266Gly	EONCLCEG_00375		hypothetical protein
NC_000963.1	442569	snp	A	T	T:14 A:0	CDS	+	834/1161	278/386	missense_variant c.834A>T p.Glu278Asp	EONCLCEG_00375		hypothetical protein
NC_000963.1	442579	snp	G	A	A:14 G:0	CDS	+	844/1161	282/386	missense_variant c.844G>A p.Val282Ile	EONCLCEG_00375		hypothetical protein
NC_000963.1	442585	snp	T	C	C:14 T:0	CDS	+	850/1161	284/386	missense_variant c.850T>C p.Tyr284His	EONCLCEG_00375		hypothetical protein
NC_000963.1	442592	complex	GATTG	AATTA	AATTA:14 GATTG:0	CDS	+	857/1161	286/386	missense_variant c.857_861delGATTGinsAATTA p.Gly286Glu	EONCLCEG_00375		hypothetical protein
NC_000963.1	442603	snp	G	A	A:15 G:0	CDS	+	868/1161	290/386	missense_variant c.868G>A p.Gly290Arg	EONCLCEG_00375		hypothetical protein
NC_000963.1	442613	snp	T	G	G:15 T:0	CDS	+	878/1161	293/386	missense_variant c.878T>G p.Leu293Trp	EONCLCEG_00375		hypothetical protein
NC_000963.1	442623	complex	AGTTGC	GATTGT	GATTGT:15 AGTTGC:0	CDS	+	888/1161	296/386	missense_variant c.888_893delAGTTGCinsGATTGT p.ValAla297IleVal	EONCLCEG_00375		hypothetical protein
NC_000963.1	442639	snp	G	A	A:15 G:0	CDS	+	904/1161	302/386	missense_variant c.904G>A p.Gly302Ser	EONCLCEG_00375		hypothetical protein
NC_000963.1	443100	snp	C	T	T:15 C:0	CDS	-	773/786	258/261	missense_variant c.773G>A p.Ser258Asn	EONCLCEG_00376	fabI	Enoyl-[acyl-carrier-protein] reductase [NADH] FabI
NC_000963.1	443108	snp	T	C	C:16 T:0	CDS	-	765/786	255/261	missense_variant c.765A>G p.Ile255Met	EONCLCEG_00376	fabI	Enoyl-[acyl-carrier-protein] reductase [NADH] FabI
NC_000963.1	443117	snp	A	G	G:16 A:0	CDS	-	756/786	252/261	synonymous_variant c.756T>C p.Tyr252Tyr	EONCLCEG_00376	fabI	Enoyl-[acyl-carrier-protein] reductase [NADH] FabI
NC_000963.1	443144	complex	TCCT	ACCG	ACCG:18 TCCT:0	CDS	-	729/786	242/261	synonymous_variant c.726_729delAGGAinsCGGT p.244	EONCLCEG_00376	fabI	Enoyl-[acyl-carrier-protein] reductase [NADH] FabI
NC_000963.1	443165	complex	TTC	ATT	ATT:19 TTC:0	CDS	-	708/786	236/261	missense_variant c.706_708delGAAinsAAT p.Glu236Asn	EONCLCEG_00376	fabI	Enoyl-[acyl-carrier-protein] reductase [NADH] FabI
NC_000963.1	443183	snp	A	T	T:20 A:0	CDS	-	690/786	230/261	synonymous_variant c.690T>A p.Ala230Ala	EONCLCEG_00376	fabI	Enoyl-[acyl-carrier-protein] reductase [NADH] FabI
NC_000963.1	443207	complex	AGTAA	GGTAG	GGTAG:19 AGTAA:0	CDS	-	666/786	221/261	missense_variant c.662_666delTTACTinsCTACC p.Ile221Thr	EONCLCEG_00376	fabI	Enoyl-[acyl-carrier-protein] reductase [NADH] FabI
NC_000963.1	443231	snp	A	G	G:20 A:0	CDS	-	642/786	214/261	synonymous_variant c.642T>C p.Thr214Thr	EONCLCEG_00376	fabI	Enoyl-[acyl-carrier-protein] reductase [NADH] FabI
NC_000963.1	443240	snp	A	G	G:20 A:0	CDS	-	633/786	211/261	synonymous_variant c.633T>C p.His211His	EONCLCEG_00376	fabI	Enoyl-[acyl-carrier-protein] reductase [NADH] FabI
NC_000963.1	443267	complex	GCT	ACC	ACC:19 GCT:0	CDS	-	606/786	202/261	missense_variant c.604_606delAGCinsGGT p.Ser202Gly	EONCLCEG_00376	fabI	Enoyl-[acyl-carrier-protein] reductase [NADH] FabI
NC_000963.1	443287	snp	A	G	G:20 A:0	CDS	-	586/786	196/261	synonymous_variant c.586T>C p.Leu196Leu	EONCLCEG_00376	fabI	Enoyl-[acyl-carrier-protein] reductase [NADH] FabI
NC_000963.1	443300	snp	G	T	T:20 G:0	CDS	-	573/786	191/261	synonymous_variant c.573C>A p.Gly191Gly	EONCLCEG_00376	fabI	Enoyl-[acyl-carrier-protein] reductase [NADH] FabI
NC_000963.1	443315	snp	A	G	G:20 A:0	CDS	-	558/786	186/261	synonymous_variant c.558T>C p.Asn186Asn	EONCLCEG_00376	fabI	Enoyl-[acyl-carrier-protein] reductase [NADH] FabI
NC_000963.1	443341	snp	T	A	A:20 T:0	CDS	-	532/786	178/261	missense_variant c.532A>T p.Met178Leu	EONCLCEG_00376	fabI	Enoyl-[acyl-carrier-protein] reductase [NADH] FabI
NC_000963.1	443346	snp	T	G	G:20 T:0	CDS	-	527/786	176/261	missense_variant c.527A>C p.Asn176Thr	EONCLCEG_00376	fabI	Enoyl-[acyl-carrier-protein] reductase [NADH] FabI
NC_000963.1	443384	complex	GGCTACT	AGAAATC	AGAAATC:15 GGCTACT:0	CDS	-	489/786	161/261	missense_variant c.483_489delAGTAGCCinsGATTTCT p.ValAla162IleSer	EONCLCEG_00376	fabI	Enoyl-[acyl-carrier-protein] reductase [NADH] FabI
NC_000963.1	443396	complex	AATG	TACA	TACA:15 AATG:0	CDS	-	477/786	158/261	missense_variant c.474_477delCATTinsTGTA p.Ile159Val	EONCLCEG_00376	fabI	Enoyl-[acyl-carrier-protein] reductase [NADH] FabI
NC_000963.1	443435	snp	C	A	A:20 C:0	CDS	-	438/786	146/261	synonymous_variant c.438G>T p.Thr146Thr	EONCLCEG_00376	fabI	Enoyl-[acyl-carrier-protein] reductase [NADH] FabI
NC_000963.1	443441	complex	TGTG	CGTC	CGTC:19 TGTG:0	CDS	-	432/786	143/261	synonymous_variant c.429_432delCACAinsGACG p.145	EONCLCEG_00376	fabI	Enoyl-[acyl-carrier-protein] reductase [NADH] FabI
NC_000963.1	443453	complex	CCCA	TCCG	TCCG:19 CCCA:0	CDS	-	420/786	139/261	synonymous_variant c.417_420delTGGGinsCGGA p.141	EONCLCEG_00376	fabI	Enoyl-[acyl-carrier-protein] reductase [NADH] FabI
NC_000963.1	443461	snp	T	C	C:20 T:0	CDS	-	412/786	138/261	missense_variant c.412A>G p.Asn138Asp	EONCLCEG_00376	fabI	Enoyl-[acyl-carrier-protein] reductase [NADH] FabI
NC_000963.1	443471	complex	TGT	GGC	GGC:19 TGT:0	CDS	-	402/786	134/261	missense_variant c.400_402delACAinsGCC p.Thr134Ala	EONCLCEG_00376	fabI	Enoyl-[acyl-carrier-protein] reductase [NADH] FabI
NC_000963.1	443483	snp	T	C	C:20 T:0	CDS	-	390/786	130/261	synonymous_variant c.390A>G p.Arg130Arg	EONCLCEG_00376	fabI	Enoyl-[acyl-carrier-protein] reductase [NADH] FabI
NC_000963.1	443501	complex	CGAG	AGAA	AGAA:20 CGAG:0	CDS	-	372/786	123/261	synonymous_variant c.369_372delCTCGinsTTCT p.125	EONCLCEG_00376	fabI	Enoyl-[acyl-carrier-protein] reductase [NADH] FabI
NC_000963.1	443546	complex	TGTTTCT	AGTATCA	AGTATCA:19 TGTTTCT:0	CDS	-	327/786	107/261	missense_variant c.321_327delAGAAACAinsTGATACT p.Glu108Asp	EONCLCEG_00376	fabI	Enoyl-[acyl-carrier-protein] reductase [NADH] FabI
NC_000963.1	443581	complex	TA	CG	CG:19 TA:0	CDS	-	292/786	97/261	missense_variant c.291_292delTAinsCG p.Asn98Asp	EONCLCEG_00376	fabI	Enoyl-[acyl-carrier-protein] reductase [NADH] FabI
NC_000963.1	443597	complex	ATGG	GTGA	GTGA:20 ATGG:0	CDS	-	276/786	91/261	synonymous_variant c.273_276delCCATinsTCAC p.93	EONCLCEG_00376	fabI	Enoyl-[acyl-carrier-protein] reductase [NADH] FabI
NC_000963.1	443612	complex	AAAACTATT	GAAGCTACC	GAAGCTACC:18 AAAACTATT:0	CDS	-	261/786	85/261	missense_variant c.253_261delAATAGTTTTinsGGTAGCTTC p.Asn85Gly	EONCLCEG_00376	fabI	Enoyl-[acyl-carrier-protein] reductase [NADH] FabI
NC_000963.1	443641	snp	T	C	C:20 T:0	CDS	-	232/786	78/261	missense_variant c.232A>G p.Asn78Asp	EONCLCEG_00376	fabI	Enoyl-[acyl-carrier-protein] reductase [NADH] FabI
NC_000963.1	443664	snp	T	G	G:20 T:0	CDS	-	209/786	70/261	missense_variant c.209A>C p.Gln70Pro	EONCLCEG_00376	fabI	Enoyl-[acyl-carrier-protein] reductase [NADH] FabI
NC_000963.1	443672	snp	C	A	A:20 C:0	CDS	-	201/786	67/261	synonymous_variant c.201G>T p.Val67Val	EONCLCEG_00376	fabI	Enoyl-[acyl-carrier-protein] reductase [NADH] FabI
NC_000963.1	443684	snp	A	G	G:20 A:0	CDS	-	189/786	63/261	synonymous_variant c.189T>C p.Ser63Ser	EONCLCEG_00376	fabI	Enoyl-[acyl-carrier-protein] reductase [NADH] FabI
NC_000963.1	443689	snp	T	C	C:20 T:0	CDS	-	184/786	62/261	missense_variant c.184A>G p.Ile62Val	EONCLCEG_00376	fabI	Enoyl-[acyl-carrier-protein] reductase [NADH] FabI
NC_000963.1	443714	snp	A	G	G:20 A:0	CDS	-	159/786	53/261	synonymous_variant c.159T>C p.Leu53Leu	EONCLCEG_00376	fabI	Enoyl-[acyl-carrier-protein] reductase [NADH] FabI
NC_000963.1	443726	snp	A	T	T:20 A:0	CDS	-	147/786	49/261	synonymous_variant c.147T>A p.Arg49Arg	EONCLCEG_00376	fabI	Enoyl-[acyl-carrier-protein] reductase [NADH] FabI
NC_000963.1	443735	snp	G	T	T:20 G:0	CDS	-	138/786	46/261	synonymous_variant c.138C>A p.Leu46Leu	EONCLCEG_00376	fabI	Enoyl-[acyl-carrier-protein] reductase [NADH] FabI
NC_000963.1	443744	snp	T	C	C:20 T:0	CDS	-	129/786	43/261	synonymous_variant c.129A>G p.Ser43Ser	EONCLCEG_00376	fabI	Enoyl-[acyl-carrier-protein] reductase [NADH] FabI
NC_000963.1	443764	complex	AT	GC	GC:19 AT:0	CDS	-	109/786	36/261	synonymous_variant c.108_109delATinsGC p.38	EONCLCEG_00376	fabI	Enoyl-[acyl-carrier-protein] reductase [NADH] FabI
NC_000963.1	443828	snp	A	G	G:20 A:0	CDS	-	45/786	15/261	synonymous_variant c.45T>C p.Gly15Gly	EONCLCEG_00376	fabI	Enoyl-[acyl-carrier-protein] reductase [NADH] FabI
NC_000963.1	443840	snp	A	G	G:20 A:0	CDS	-	33/786	11/261	synonymous_variant c.33T>C p.Gly11Gly	EONCLCEG_00376	fabI	Enoyl-[acyl-carrier-protein] reductase [NADH] FabI
NC_000963.1	443891	snp	T	A	A:20 T:0
NC_000963.1	443957	snp	A	C	C:20 A:0	CDS	+	10/1491	4/496	missense_variant c.10A>C p.Thr4Pro	EONCLCEG_00377	lnt	Apolipoprotein N-acyltransferase
NC_000963.1	443986	snp	A	G	G:20 A:0	CDS	+	39/1491	13/496	missense_variant c.39A>G p.Ile13Met	EONCLCEG_00377	lnt	Apolipoprotein N-acyltransferase
NC_000963.1	444007	snp	C	T	T:20 C:0	CDS	+	60/1491	20/496	synonymous_variant c.60C>T p.Ala20Ala	EONCLCEG_00377	lnt	Apolipoprotein N-acyltransferase
NC_000963.1	444012	snp	T	C	C:20 T:0	CDS	+	65/1491	22/496	missense_variant c.65T>C p.Ile22Thr	EONCLCEG_00377	lnt	Apolipoprotein N-acyltransferase
NC_000963.1	444025	snp	A	G	G:20 A:0	CDS	+	78/1491	26/496	synonymous_variant c.78A>G p.Pro26Pro	EONCLCEG_00377	lnt	Apolipoprotein N-acyltransferase
NC_000963.1	444034	complex	CACATTT	AACGTTA	AACGTTA:18 CACATTT:0	CDS	+	87/1491	29/496	missense_variant c.87_93delCACATTTinsAACGTTA p.PheThrPhe29LeuThrLeu	EONCLCEG_00377	lnt	Apolipoprotein N-acyltransferase
NC_000963.1	444047	snp	C	T	T:20 C:0	CDS	+	100/1491	34/496	synonymous_variant c.100C>T p.Leu34Leu	EONCLCEG_00377	lnt	Apolipoprotein N-acyltransferase
NC_000963.1	444061	snp	G	T	T:20 G:0	CDS	+	114/1491	38/496	synonymous_variant c.114G>T p.Val38Val	EONCLCEG_00377	lnt	Apolipoprotein N-acyltransferase
NC_000963.1	444070	complex	TC	CG	CG:19 TC:0	CDS	+	123/1491	41/496	missense_variant c.123_124delTCinsCG p.Gln42Glu	EONCLCEG_00377	lnt	Apolipoprotein N-acyltransferase
NC_000963.1	444076	snp	C	T	T:19 C:0	CDS	+	129/1491	43/496	synonymous_variant c.129C>T p.Asn43Asn	EONCLCEG_00377	lnt	Apolipoprotein N-acyltransferase
NC_000963.1	444084	snp	T	A	A:20 T:0	CDS	+	137/1491	46/496	missense_variant c.137T>A p.Val46Glu	EONCLCEG_00377	lnt	Apolipoprotein N-acyltransferase
NC_000963.1	444109	snp	T	C	C:18 T:0	CDS	+	162/1491	54/496	synonymous_variant c.162T>C p.Phe54Phe	EONCLCEG_00377	lnt	Apolipoprotein N-acyltransferase
NC_000963.1	444118	snp	G	A	A:18 G:0	CDS	+	171/1491	57/496	synonymous_variant c.171G>A p.Gly57Gly	EONCLCEG_00377	lnt	Apolipoprotein N-acyltransferase
NC_000963.1	444136	snp	G	A	A:18 G:0	CDS	+	189/1491	63/496	missense_variant c.189G>A p.Met63Ile	EONCLCEG_00377	lnt	Apolipoprotein N-acyltransferase
NC_000963.1	444145	snp	C	A	A:18 C:0	CDS	+	198/1491	66/496	synonymous_variant c.198C>A p.Ile66Ile	EONCLCEG_00377	lnt	Apolipoprotein N-acyltransferase
NC_000963.1	444151	complex	CGGT	AGGC	AGGC:18 CGGT:0	CDS	+	204/1491	68/496	synonymous_variant c.204_207delCGGTinsAGGC p.70	EONCLCEG_00377	lnt	Apolipoprotein N-acyltransferase
NC_000963.1	444160	snp	T	C	C:18 T:0	CDS	+	213/1491	71/496	synonymous_variant c.213T>C p.Ser71Ser	EONCLCEG_00377	lnt	Apolipoprotein N-acyltransferase
NC_000963.1	444169	snp	A	T	T:18 A:0	CDS	+	222/1491	74/496	synonymous_variant c.222A>T p.Ile74Ile	EONCLCEG_00377	lnt	Apolipoprotein N-acyltransferase
NC_000963.1	444187	snp	T	A	A:18 T:0	CDS	+	240/1491	80/496	synonymous_variant c.240T>A p.Ala80Ala	EONCLCEG_00377	lnt	Apolipoprotein N-acyltransferase
NC_000963.1	444199	snp	T	G	G:18 T:0	CDS	+	252/1491	84/496	synonymous_variant c.252T>G p.Ala84Ala	EONCLCEG_00377	lnt	Apolipoprotein N-acyltransferase
NC_000963.1	444208	snp	A	G	G:18 A:0	CDS	+	261/1491	87/496	synonymous_variant c.261A>G p.Gly87Gly	EONCLCEG_00377	lnt	Apolipoprotein N-acyltransferase
NC_000963.1	444218	snp	A	G	G:18 A:0	CDS	+	271/1491	91/496	missense_variant c.271A>G p.Ile91Val	EONCLCEG_00377	lnt	Apolipoprotein N-acyltransferase
NC_000963.1	444226	snp	G	T	T:18 G:0	CDS	+	279/1491	93/496	synonymous_variant c.279G>T p.Ala93Ala	EONCLCEG_00377	lnt	Apolipoprotein N-acyltransferase
NC_000963.1	444238	snp	T	G	G:16 T:0	CDS	+	291/1491	97/496	synonymous_variant c.291T>G p.Ser97Ser	EONCLCEG_00377	lnt	Apolipoprotein N-acyltransferase
NC_000963.1	444243	complex	ATTGTACT	GCTGCACG	GCTGCACG:15 ATTGTACT:0	CDS	+	296/1491	99/496	missense_variant c.296_303delATTGTACTinsGCTGCACG p.Asn99Ser	EONCLCEG_00377	lnt	Apolipoprotein N-acyltransferase
NC_000963.1	444256	snp	T	C	C:17 T:0	CDS	+	309/1491	103/496	synonymous_variant c.309T>C p.Ser103Ser	EONCLCEG_00377	lnt	Apolipoprotein N-acyltransferase
NC_000963.1	444268	snp	A	G	G:18 A:0	CDS	+	321/1491	107/496	synonymous_variant c.321A>G p.Lys107Lys	EONCLCEG_00377	lnt	Apolipoprotein N-acyltransferase
NC_000963.1	444283	snp	C	T	T:17 C:0	CDS	+	336/1491	112/496	synonymous_variant c.336C>T p.Tyr112Tyr	EONCLCEG_00377	lnt	Apolipoprotein N-acyltransferase
NC_000963.1	444289	snp	G	T	T:17 G:0	CDS	+	342/1491	114/496	missense_variant c.342G>T p.Leu114Phe	EONCLCEG_00377	lnt	Apolipoprotein N-acyltransferase
NC_000963.1	444295	complex	CTGTTTATTG	TTGCATATGT	TTGCATATGT:14 CTGTTTATTG:0	CDS	+	348/1491	116/496	missense_variant c.348_357delCTGTTTATTGinsTTGCATATGT p.LeuLeu118IleCys	EONCLCEG_00377	lnt	Apolipoprotein N-acyltransferase
NC_000963.1	444316	complex	TGAATGGA	CGAGTGGG	CGAGTGGG:17 TGAATGGA:0	CDS	+	369/1491	123/496	missense_variant c.369_376delTGAATGGAinsCGAGTGGG p.Ile126Val	EONCLCEG_00377	lnt	Apolipoprotein N-acyltransferase
NC_000963.1	444340	complex	GACT	TACC	TACC:18 GACT:0	CDS	+	393/1491	131/496	missense_variant c.393_396delGACTinsTACC p.Leu131Phe	EONCLCEG_00377	lnt	Apolipoprotein N-acyltransferase
NC_000963.1	444364	complex	AGGG	CGGT	CGGT:19 AGGG:0	CDS	+	417/1491	139/496	synonymous_variant c.417_420delAGGGinsCGGT p.141	EONCLCEG_00377	lnt	Apolipoprotein N-acyltransferase
NC_000963.1	444376	snp	T	C	C:20 T:0	CDS	+	429/1491	143/496	synonymous_variant c.429T>C p.Phe143Phe	EONCLCEG_00377	lnt	Apolipoprotein N-acyltransferase
NC_000963.1	444388	snp	G	T	T:20 G:0	CDS	+	441/1491	147/496	missense_variant c.441G>T p.Glu147Asp	EONCLCEG_00377	lnt	Apolipoprotein N-acyltransferase
NC_000963.1	444401	complex	CCTC	ACTT	ACTT:20 CCTC:0	CDS	+	454/1491	152/496	missense_variant c.454_457delCCTCinsACTT p.Pro152Thr	EONCLCEG_00377	lnt	Apolipoprotein N-acyltransferase
NC_000963.1	444414	snp	C	T	T:20 C:0	CDS	+	467/1491	156/496	missense_variant c.467C>T p.Thr156Ile	EONCLCEG_00377	lnt	Apolipoprotein N-acyltransferase
NC_000963.1	444427	snp	G	A	A:20 G:0	CDS	+	480/1491	160/496	synonymous_variant c.480G>A p.Gly160Gly	EONCLCEG_00377	lnt	Apolipoprotein N-acyltransferase
NC_000963.1	444460	snp	T	A	A:19 T:0	CDS	+	513/1491	171/496	synonymous_variant c.513T>A p.Ser171Ser	EONCLCEG_00377	lnt	Apolipoprotein N-acyltransferase
NC_000963.1	444470	snp	G	T	T:18 G:0	CDS	+	523/1491	175/496	missense_variant c.523G>T p.Val175Leu	EONCLCEG_00377	lnt	Apolipoprotein N-acyltransferase
NC_000963.1	444477	complex	CTAAAA	GGAAGC	GGAAGC:17 CTAAAA:0	CDS	+	530/1491	177/496	missense_variant c.530_535delCTAAAAinsGGAAGC p.ThrLysLys177ArgLysGln	EONCLCEG_00377	lnt	Apolipoprotein N-acyltransferase
NC_000963.1	444511	snp	G	T	T:19 G:0	CDS	+	564/1491	188/496	synonymous_variant c.564G>T p.Ala188Ala	EONCLCEG_00377	lnt	Apolipoprotein N-acyltransferase
NC_000963.1	444518	complex	ATGT	GTCC	GTCC:13 ATGT:0	CDS	+	571/1491	191/496	missense_variant c.571_574delATGTinsGTCC p.Met191Val	EONCLCEG_00377	lnt	Apolipoprotein N-acyltransferase
NC_000963.1	444531	complex	CA	GC	GC:13 CA:0	CDS	+	584/1491	195/496	missense_variant c.584_585delCAinsGC p.Thr195Ser	EONCLCEG_00377	lnt	Apolipoprotein N-acyltransferase
NC_000963.1	444538	complex	GGTA	TGTC	TGTC:13 GGTA:0	CDS	+	591/1491	197/496	missense_variant c.591_594delGGTAinsTGTC p.Met197Ile	EONCLCEG_00377	lnt	Apolipoprotein N-acyltransferase
NC_000963.1	444547	snp	T	C	C:13 T:0	CDS	+	600/1491	200/496	synonymous_variant c.600T>C p.Tyr200Tyr	EONCLCEG_00377	lnt	Apolipoprotein N-acyltransferase
NC_000963.1	444556	complex	GAGAG	AAGGC	AAGGC:13 GAGAG:0	CDS	+	609/1491	203/496	missense_variant c.609_613delGAGAGinsAAGGC p.Val205Leu	EONCLCEG_00377	lnt	Apolipoprotein N-acyltransferase
NC_000963.1	444567	complex	CGAAT	ATAAC	ATAAC:13 CGAAT:0	CDS	+	620/1491	207/496	missense_variant c.620_624delCGAATinsATAAC p.Thr207Asn	EONCLCEG_00377	lnt	Apolipoprotein N-acyltransferase
NC_000963.1	444583	snp	T	C	C:20 T:0	CDS	+	636/1491	212/496	synonymous_variant c.636T>C p.Phe212Phe	EONCLCEG_00377	lnt	Apolipoprotein N-acyltransferase
NC_000963.1	444598	complex	GCGA	ACGC	ACGC:20 GCGA:0	CDS	+	651/1491	217/496	synonymous_variant c.651_654delGCGAinsACGC p.219	EONCLCEG_00377	lnt	Apolipoprotein N-acyltransferase
NC_000963.1	444619	snp	T	A	A:20 T:0	CDS	+	672/1491	224/496	synonymous_variant c.672T>A p.Ile224Ile	EONCLCEG_00377	lnt	Apolipoprotein N-acyltransferase
NC_000963.1	444628	complex	TGC	CGA	CGA:19 TGC:0	CDS	+	681/1491	227/496	missense_variant c.681_683delTGCinsCGA p.Ala228Glu	EONCLCEG_00377	lnt	Apolipoprotein N-acyltransferase
NC_000963.1	444638	complex	GATC	AATG	AATG:20 GATC:0	CDS	+	691/1491	231/496	missense_variant c.691_694delGATCinsAATG p.AspGln231AsnGlu	EONCLCEG_00377	lnt	Apolipoprotein N-acyltransferase
NC_000963.1	444685	snp	A	G	G:19 A:0	CDS	+	738/1491	246/496	synonymous_variant c.738A>G p.Ser246Ser	EONCLCEG_00377	lnt	Apolipoprotein N-acyltransferase
NC_000963.1	444693	complex	TAGAGCCTACA	CTGAACCCACC	CTGAACCCACC:17 TAGAGCCTACA:0	CDS	+	746/1491	249/496	missense_variant c.746_756delTAGAGCCTACAinsCTGAACCCACC p.Leu249Ser	EONCLCEG_00377	lnt	Apolipoprotein N-acyltransferase
NC_000963.1	444734	snp	G	A	A:20 G:0	CDS	+	787/1491	263/496	missense_variant c.787G>A p.Val263Ile	EONCLCEG_00377	lnt	Apolipoprotein N-acyltransferase
NC_000963.1	444765	complex	TAA	CAG	CAG:19 TAA:0	CDS	+	818/1491	273/496	missense_variant c.818_820delTAAinsCAG p.LeuLys273SerGlu	EONCLCEG_00377	lnt	Apolipoprotein N-acyltransferase
NC_000963.1	444776	complex	AAT	CAA	CAA:20 AAT:0	CDS	+	829/1491	277/496	missense_variant c.829_831delAATinsCAA p.Asn277Gln	EONCLCEG_00377	lnt	Apolipoprotein N-acyltransferase
NC_000963.1	444802	complex	CCTA	TTTG	TTTG:19 CCTA:0	CDS	+	855/1491	285/496	synonymous_variant c.855_858delCCTAinsTTTG p.287	EONCLCEG_00377	lnt	Apolipoprotein N-acyltransferase
NC_000963.1	444817	snp	T	G	G:20 T:0	CDS	+	870/1491	290/496	synonymous_variant c.870T>G p.Gly290Gly	EONCLCEG_00377	lnt	Apolipoprotein N-acyltransferase
NC_000963.1	444823	snp	A	G	G:20 A:0	CDS	+	876/1491	292/496	synonymous_variant c.876A>G p.Ser292Ser	EONCLCEG_00377	lnt	Apolipoprotein N-acyltransferase
NC_000963.1	444838	complex	CGGGGATC	AGGTGATG	AGGTGATG:19 CGGGGATC:0	CDS	+	891/1491	297/496	missense_variant c.891_898delCGGGGATCinsAGGTGATG p.HisGlyAspGln297GlnGlyAspGlu	EONCLCEG_00377	lnt	Apolipoprotein N-acyltransferase
NC_000963.1	444856	complex	ATATTCT	TTACTCA	TTACTCA:19 ATATTCT:0	CDS	+	909/1491	303/496	synonymous_variant c.909_915delATATTCTinsTTACTCA p.306	EONCLCEG_00377	lnt	Apolipoprotein N-acyltransferase
NC_000963.1	444887	complex	AATA	GATC	GATC:20 AATA:0	CDS	+	940/1491	314/496	missense_variant c.940_943delAATAinsGATC p.AsnAsn314AspHis	EONCLCEG_00377	lnt	Apolipoprotein N-acyltransferase
NC_000963.1	444895	snp	G	A	A:20 G:0	CDS	+	948/1491	316/496	synonymous_variant c.948G>A p.Lys316Lys	EONCLCEG_00377	lnt	Apolipoprotein N-acyltransferase
NC_000963.1	444946	snp	G	T	T:20 G:0	CDS	+	999/1491	333/496	synonymous_variant c.999G>T p.Pro333Pro	EONCLCEG_00377	lnt	Apolipoprotein N-acyltransferase
NC_000963.1	444955	complex	TATATTGCCA	GATACTACCG	GATACTACCG:18 TATATTGCCA:0	CDS	+	1008/1491	336/496	missense_variant c.1008_1017delTATATTGCCAinsGATACTACCG p.Asn336Lys	EONCLCEG_00377	lnt	Apolipoprotein N-acyltransferase
NC_000963.1	445015	snp	T	G	G:20 T:0	CDS	+	1068/1491	356/496	synonymous_variant c.1068T>G p.Gly356Gly	EONCLCEG_00377	lnt	Apolipoprotein N-acyltransferase
NC_000963.1	445025	complex	ATTA	CTTG	CTTG:20 ATTA:0	CDS	+	1078/1491	360/496	missense_variant c.1078_1081delATTAinsCTTG p.IleLys360LeuGlu	EONCLCEG_00377	lnt	Apolipoprotein N-acyltransferase
NC_000963.1	445037	snp	C	A	A:20 C:0	CDS	+	1090/1491	364/496	missense_variant c.1090C>A p.His364Asn	EONCLCEG_00377	lnt	Apolipoprotein N-acyltransferase
NC_000963.1	445054	snp	A	T	T:20 A:0	CDS	+	1107/1491	369/496	synonymous_variant c.1107A>T p.Pro369Pro	EONCLCEG_00377	lnt	Apolipoprotein N-acyltransferase
NC_000963.1	445082	snp	A	G	G:20 A:0	CDS	+	1135/1491	379/496	missense_variant c.1135A>G p.Asn379Asp	EONCLCEG_00377	lnt	Apolipoprotein N-acyltransferase
NC_000963.1	445093	snp	T	G	G:20 T:0	CDS	+	1146/1491	382/496	synonymous_variant c.1146T>G p.Arg382Arg	EONCLCEG_00377	lnt	Apolipoprotein N-acyltransferase
NC_000963.1	445111	snp	A	C	C:20 A:0	CDS	+	1164/1491	388/496	synonymous_variant c.1164A>C p.Val388Val	EONCLCEG_00377	lnt	Apolipoprotein N-acyltransferase
NC_000963.1	445141	snp	A	G	G:20 A:0	CDS	+	1194/1491	398/496	synonymous_variant c.1194A>G p.Ala398Ala	EONCLCEG_00377	lnt	Apolipoprotein N-acyltransferase
NC_000963.1	445198	snp	A	C	C:20 A:0	CDS	+	1251/1491	417/496	synonymous_variant c.1251A>C p.Ala417Ala	EONCLCEG_00377	lnt	Apolipoprotein N-acyltransferase
NC_000963.1	445228	complex	CGCG	AGCA	AGCA:19 CGCG:0	CDS	+	1281/1491	427/496	synonymous_variant c.1281_1284delCGCGinsAGCA p.429	EONCLCEG_00377	lnt	Apolipoprotein N-acyltransferase
NC_000963.1	445237	snp	T	C	C:20 T:0	CDS	+	1290/1491	430/496	synonymous_variant c.1290T>C p.Asn430Asn	EONCLCEG_00377	lnt	Apolipoprotein N-acyltransferase
NC_000963.1	445249	snp	C	T	T:20 C:0	CDS	+	1302/1491	434/496	synonymous_variant c.1302C>T p.Ala434Ala	EONCLCEG_00377	lnt	Apolipoprotein N-acyltransferase
NC_000963.1	445262	snp	A	T	T:19 A:0	CDS	+	1315/1491	439/496	missense_variant c.1315A>T p.Ile439Phe	EONCLCEG_00377	lnt	Apolipoprotein N-acyltransferase
NC_000963.1	445270	complex	GATAGTAA	AACAATAG	AACAATAG:17 GATAGTAA:0	CDS	+	1323/1491	441/496	missense_variant c.1323_1330delGATAGTAAinsAACAATAG p.IleValLys442ThrIleGlu	EONCLCEG_00377	lnt	Apolipoprotein N-acyltransferase
NC_000963.1	445291	snp	A	G	G:20 A:0	CDS	+	1344/1491	448/496	synonymous_variant c.1344A>G p.Leu448Leu	EONCLCEG_00377	lnt	Apolipoprotein N-acyltransferase
NC_000963.1	445308	complex	TA	CT	CT:18 TA:0	CDS	+	1361/1491	454/496	missense_variant c.1361_1362delTAinsCT p.Ile454Thr	EONCLCEG_00377	lnt	Apolipoprotein N-acyltransferase
NC_000963.1	445316	snp	C	T	T:18 C:0	CDS	+	1369/1491	457/496	synonymous_variant c.1369C>T p.Leu457Leu	EONCLCEG_00377	lnt	Apolipoprotein N-acyltransferase
NC_000963.1	445325	snp	C	A	A:17 C:0	CDS	+	1378/1491	460/496	missense_variant c.1378C>A p.Gln460Lys	EONCLCEG_00377	lnt	Apolipoprotein N-acyltransferase
NC_000963.1	445335	complex	CCA	ACT	ACT:16 CCA:0	CDS	+	1388/1491	463/496	missense_variant c.1388_1390delCCAinsACT p.ThrThr463AsnSer	EONCLCEG_00377	lnt	Apolipoprotein N-acyltransferase
NC_000963.1	447245	complex	CA	AG	AG:13 CA:0
NC_000963.1	447265	complex	TTTATAA	TAACTTATGA	TAACTTATGA:14 TTTATAA:0
NC_000963.1	447282	snp	T	A	A:14 T:0
NC_000963.1	447286	complex	GTTTATTTC	GTTATCTC	GTTATCTC:14 GTTTATTTC:0	CDS	+	6/912	2/303	frameshift_variant&missense_variant c.6_9delTATTinsATC p.Phe2fs	EONCLCEG_00379		hypothetical protein
NC_000963.1	447313	snp	C	T	T:15 C:0	CDS	+	30/912	10/303	synonymous_variant c.30C>T p.Phe10Phe	EONCLCEG_00379		hypothetical protein
NC_000963.1	447337	snp	G	T	T:14 G:0	CDS	+	54/912	18/303	missense_variant c.54G>T p.Leu18Phe	EONCLCEG_00379		hypothetical protein
NC_000963.1	447536	snp	T	G	G:10 T:0	CDS	+	253/912	85/303	missense_variant c.253T>G p.Leu85Val	EONCLCEG_00379		hypothetical protein
NC_000963.1	447553	snp	T	C	C:11 T:0	CDS	+	270/912	90/303	synonymous_variant c.270T>C p.Gly90Gly	EONCLCEG_00379		hypothetical protein
NC_000963.1	447560	complex	GTT	ACC	ACC:11 GTT:0	CDS	+	277/912	93/303	missense_variant c.277_279delGTTinsACC p.Val93Thr	EONCLCEG_00379		hypothetical protein
NC_000963.1	447572	complex	AC	GT	GT:13 AC:0	CDS	+	289/912	97/303	missense_variant c.289_290delACinsGT p.Thr97Val	EONCLCEG_00379		hypothetical protein
NC_000963.1	447588	snp	T	C	C:14 T:0	CDS	+	305/912	102/303	missense_variant c.305T>C p.Ile102Thr	EONCLCEG_00379		hypothetical protein
NC_000963.1	447595	snp	G	A	A:15 G:0	CDS	+	312/912	104/303	synonymous_variant c.312G>A p.Lys104Lys	EONCLCEG_00379		hypothetical protein
NC_000963.1	447610	snp	G	T	T:16 G:0	CDS	+	327/912	109/303	synonymous_variant c.327G>T p.Ala109Ala	EONCLCEG_00379		hypothetical protein
NC_000963.1	447619	snp	A	G	G:16 A:0	CDS	+	336/912	112/303	missense_variant c.336A>G p.Ile112Met	EONCLCEG_00379		hypothetical protein
NC_000963.1	447625	complex	TG	CA	CA:16 TG:0	CDS	+	342/912	114/303	missense_variant c.342_343delTGinsCA p.Gly115Ser	EONCLCEG_00379		hypothetical protein
NC_000963.1	447635	snp	T	C	C:18 T:0	CDS	+	352/912	118/303	synonymous_variant c.352T>C p.Leu118Leu	EONCLCEG_00379		hypothetical protein
NC_000963.1	447649	snp	A	C	C:19 A:0	CDS	+	366/912	122/303	synonymous_variant c.366A>C p.Thr122Thr	EONCLCEG_00379		hypothetical protein
NC_000963.1	447667	snp	C	A	A:20 C:0	CDS	+	384/912	128/303	synonymous_variant c.384C>A p.Ile128Ile	EONCLCEG_00379		hypothetical protein
NC_000963.1	447673	snp	A	C	C:20 A:0	CDS	+	390/912	130/303	synonymous_variant c.390A>C p.Ile130Ile	EONCLCEG_00379		hypothetical protein
NC_000963.1	447679	complex	TACT	CACC	CACC:19 TACT:0	CDS	+	396/912	132/303	synonymous_variant c.396_399delTACTinsCACC p.134	EONCLCEG_00379		hypothetical protein
NC_000963.1	447704	snp	G	C	C:20 G:0	CDS	+	421/912	141/303	missense_variant c.421G>C p.Glu141Gln	EONCLCEG_00379		hypothetical protein
NC_000963.1	447712	snp	A	C	C:20 A:0	CDS	+	429/912	143/303	synonymous_variant c.429A>C p.Ile143Ile	EONCLCEG_00379		hypothetical protein
NC_000963.1	447727	snp	T	C	C:20 T:0	CDS	+	444/912	148/303	synonymous_variant c.444T>C p.Ser148Ser	EONCLCEG_00379		hypothetical protein
NC_000963.1	447733	snp	T	C	C:20 T:0	CDS	+	450/912	150/303	synonymous_variant c.450T>C p.Ser150Ser	EONCLCEG_00379		hypothetical protein
NC_000963.1	447739	snp	G	A	A:20 G:0	CDS	+	456/912	152/303	synonymous_variant c.456G>A p.Lys152Lys	EONCLCEG_00379		hypothetical protein
NC_000963.1	447773	complex	GCTAAAAAT	ACTGGAAAA	ACTGGAAAA:17 GCTAAAAAT:0	CDS	+	490/912	164/303	missense_variant c.490_498delGCTAAAAATinsACTGGAAAA p.AlaLysAsn164ThrGlyLys	EONCLCEG_00379		hypothetical protein
NC_000963.1	447797	snp	T	C	C:17 T:0	CDS	+	514/912	172/303	missense_variant c.514T>C p.Tyr172His	EONCLCEG_00379		hypothetical protein
NC_000963.1	447802	complex	AGC	GGT	GGT:17 AGC:0	CDS	+	519/912	173/303	missense_variant c.519_521delAGCinsGGT p.Ala174Val	EONCLCEG_00379		hypothetical protein
NC_000963.1	447832	complex	AATT	GGTC	GGTC:15 AATT:0	CDS	+	549/912	183/303	missense_variant c.549_552delAATTinsGGTC p.Ile184Val	EONCLCEG_00379		hypothetical protein
NC_000963.1	447841	snp	C	A	A:16 C:0	CDS	+	558/912	186/303	synonymous_variant c.558C>A p.Val186Val	EONCLCEG_00379		hypothetical protein
NC_000963.1	447850	complex	ACCTA	TCCTG	TCCTG:17 ACCTA:0	CDS	+	567/912	189/303	missense_variant c.567_571delACCTAinsTCCTG p.Lys191Glu	EONCLCEG_00379		hypothetical protein
NC_000963.1	447862	snp	A	G	G:18 A:0	CDS	+	579/912	193/303	synonymous_variant c.579A>G p.Thr193Thr	EONCLCEG_00379		hypothetical protein
NC_000963.1	447872	snp	A	G	G:17 A:0	CDS	+	589/912	197/303	missense_variant c.589A>G p.Ile197Val	EONCLCEG_00379		hypothetical protein
NC_000963.1	447878	snp	T	C	C:17 T:0	CDS	+	595/912	199/303	synonymous_variant c.595T>C p.Leu199Leu	EONCLCEG_00379		hypothetical protein
NC_000963.1	447890	complex	CTAA	TTGG	TTGG:14 CTAA:0	CDS	+	607/912	203/303	missense_variant c.607_610delCTAAinsTTGG p.Ile204Val	EONCLCEG_00379		hypothetical protein
NC_000963.1	447898	complex	CAGTGGT	TAGCGGA	TAGCGGA:14 CAGTGGT:0	CDS	+	615/912	205/303	synonymous_variant c.615_621delCAGTGGTinsTAGCGGA p.208	EONCLCEG_00379		hypothetical protein
NC_000963.1	447919	snp	A	G	G:16 A:0	CDS	+	636/912	212/303	synonymous_variant c.636A>G p.Lys212Lys	EONCLCEG_00379		hypothetical protein
NC_000963.1	447932	complex	GTG	AAA	AAA:12 GTG:0	CDS	+	649/912	217/303	missense_variant c.649_651delGTGinsAAA p.Val217Lys	EONCLCEG_00379		hypothetical protein
NC_000963.1	447943	complex	CCCTCTA	TCCTATC	TCCTATC:12 CCCTCTA:0	CDS	+	660/912	220/303	missense_variant c.660_666delCCCTCTAinsTCCTATC p.Leu222Ile	EONCLCEG_00379		hypothetical protein
NC_000963.1	447955	complex	CTCT	TTCC	TTCC:12 CTCT:0	CDS	+	672/912	224/303	synonymous_variant c.672_675delCTCTinsTTCC p.226	EONCLCEG_00379		hypothetical protein
NC_000963.1	447978	complex	ATGGT	GTGGG	GTGGG:14 ATGGT:0	CDS	+	695/912	232/303	missense_variant c.695_699delATGGTinsGTGGG p.Asn232Ser	EONCLCEG_00379		hypothetical protein
NC_000963.1	447994	snp	T	C	C:13 T:0	CDS	+	711/912	237/303	synonymous_variant c.711T>C p.Ala237Ala	EONCLCEG_00379		hypothetical protein
NC_000963.1	448003	snp	A	G	G:13 A:0	CDS	+	720/912	240/303	synonymous_variant c.720A>G p.Val240Val	EONCLCEG_00379		hypothetical protein
NC_000963.1	448009	snp	G	A	A:13 G:0	CDS	+	726/912	242/303	synonymous_variant c.726G>A p.Glu242Glu	EONCLCEG_00379		hypothetical protein
NC_000963.1	448030	snp	A	G	G:13 A:0	CDS	+	747/912	249/303	synonymous_variant c.747A>G p.Ala249Ala	EONCLCEG_00379		hypothetical protein
NC_000963.1	448048	complex	GATT	AATC	AATC:11 GATT:0	CDS	+	765/912	255/303	synonymous_variant c.765_768delGATTinsAATC p.257	EONCLCEG_00379		hypothetical protein
NC_000963.1	448395	snp	G	T	T:10 G:0	CDS	+	190/843	64/280	missense_variant c.190G>T p.Ala64Ser	EONCLCEG_00380		hypothetical protein
NC_000963.1	448408	snp	A	T	T:11 A:0	CDS	+	203/843	68/280	missense_variant c.203A>T p.Asn68Ile	EONCLCEG_00380		hypothetical protein
NC_000963.1	448415	snp	T	C	C:11 T:0	CDS	+	210/843	70/280	synonymous_variant c.210T>C p.Ser70Ser	EONCLCEG_00380		hypothetical protein
NC_000963.1	448421	snp	G	T	T:12 G:0	CDS	+	216/843	72/280	synonymous_variant c.216G>T p.Val72Val	EONCLCEG_00380		hypothetical protein
NC_000963.1	448435	snp	G	A	A:13 G:0	CDS	+	230/843	77/280	missense_variant c.230G>A p.Arg77Lys	EONCLCEG_00380		hypothetical protein
NC_000963.1	448442	complex	GCGA	CCGC	CCGC:13 GCGA:0	CDS	+	237/843	79/280	missense_variant c.237_240delGCGAinsCCGC p.Lys79Asn	EONCLCEG_00380		hypothetical protein
NC_000963.1	448451	complex	TGGA	CGGG	CGGG:13 TGGA:0	CDS	+	246/843	82/280	synonymous_variant c.246_249delTGGAinsCGGG p.84	EONCLCEG_00380		hypothetical protein
NC_000963.1	448463	snp	A	C	C:15 A:0	CDS	+	258/843	86/280	synonymous_variant c.258A>C p.Ala86Ala	EONCLCEG_00380		hypothetical protein
NC_000963.1	448477	snp	A	G	G:16 A:0	CDS	+	272/843	91/280	missense_variant c.272A>G p.Asn91Ser	EONCLCEG_00380		hypothetical protein
NC_000963.1	448493	snp	T	C	C:18 T:0	CDS	+	288/843	96/280	synonymous_variant c.288T>C p.Ser96Ser	EONCLCEG_00380		hypothetical protein
NC_000963.1	448548	snp	C	T	T:20 C:0	CDS	+	343/843	115/280	synonymous_variant c.343C>T p.Leu115Leu	EONCLCEG_00380		hypothetical protein
NC_000963.1	448568	complex	AGAC	CGAA	CGAA:19 AGAC:0	CDS	+	363/843	121/280	missense_variant c.363_366delAGACinsCGAA p.Asp122Glu	EONCLCEG_00380		hypothetical protein
NC_000963.1	448583	snp	A	G	G:20 A:0	CDS	+	378/843	126/280	synonymous_variant c.378A>G p.Val126Val	EONCLCEG_00380		hypothetical protein
NC_000963.1	448593	snp	C	A	A:18 C:0	CDS	+	388/843	130/280	missense_variant c.388C>A p.Leu130Ile	EONCLCEG_00380		hypothetical protein
NC_000963.1	448598	complex	CAATAGTT	TAATTGTC	TAATTGTC:18 CAATAGTT:0	CDS	+	393/843	131/280	missense_variant c.393_400delCAATAGTTinsTAATTGTC p.SerPhe133CysLeu	EONCLCEG_00380		hypothetical protein
NC_000963.1	448614	complex	GTTAT	TTTGC	TTTGC:18 GTTAT:0	CDS	+	409/843	137/280	missense_variant c.409_413delGTTATinsTTTGC p.ValIle137PheAla	EONCLCEG_00380		hypothetical protein
NC_000963.1	448623	snp	T	A	A:18 T:0	CDS	+	418/843	140/280	missense_variant c.418T>A p.Leu140Ile	EONCLCEG_00380		hypothetical protein
NC_000963.1	448643	snp	T	G	G:20 T:0	CDS	+	438/843	146/280	missense_variant c.438T>G p.Asn146Lys	EONCLCEG_00380		hypothetical protein
NC_000963.1	448652	snp	G	A	A:20 G:0	CDS	+	447/843	149/280	synonymous_variant c.447G>A p.Leu149Leu	EONCLCEG_00380		hypothetical protein
NC_000963.1	448692	snp	G	A	A:16 G:0	CDS	+	487/843	163/280	missense_variant c.487G>A p.Asp163Asn	EONCLCEG_00380		hypothetical protein
NC_000963.1	448715	complex	GTACCGTAT	TTATCGCAC	TTATCGCAC:10 GTACCGTAT:0	CDS	+	510/843	170/280	missense_variant c.510_518delGTACCGTATinsTTATCGCAC p.Met173Thr	EONCLCEG_00380		hypothetical protein
NC_000963.1	449050	snp	G	A	A:17 G:0	CDS	+	6/744	2/247	synonymous_variant c.6G>A p.Lys2Lys	EONCLCEG_00381	ecfA2	Energy-coupling factor transporter ATP-binding protein EcfA2
NC_000963.1	451040	snp	A	G	G:10 A:0	CDS	-	366/507	122/168	synonymous_variant c.366T>C p.Phe122Phe	EONCLCEG_00383	dsbB	Disulfide bond formation protein B
NC_000963.1	451046	complex	CTGTTTT	TTGCTTG	TTGCTTG:10 CTGTTTT:0	CDS	-	360/507	118/168	synonymous_variant c.354_360delAAAACAGinsCAAGCAA p.121	EONCLCEG_00383	dsbB	Disulfide bond formation protein B
NC_000963.1	451075	complex	GTGGA	TCGGG	TCGGG:12 GTGGA:0	CDS	-	331/507	109/168	missense_variant c.327_331delTCCACinsCCCGA p.Gln111Lys	EONCLCEG_00383	dsbB	Disulfide bond formation protein B
NC_000963.1	451086	snp	A	C	C:12 A:0	CDS	-	320/507	107/168	missense_variant c.320T>G p.Ile107Ser	EONCLCEG_00383	dsbB	Disulfide bond formation protein B
NC_000963.1	451091	complex	GGAA	CGAT	CGAT:12 GGAA:0	CDS	-	315/507	104/168	synonymous_variant c.312_315delTTCCinsATCG p.106	EONCLCEG_00383	dsbB	Disulfide bond formation protein B
NC_000963.1	451102	complex	TAGCG	GAGCA	GAGCA:15 TAGCG:0	CDS	-	304/507	100/168	missense_variant c.300_304delCGCTAinsTGCTC p.Ile102Leu	EONCLCEG_00383	dsbB	Disulfide bond formation protein B
NC_000963.1	451112	snp	C	T	T:16 C:0	CDS	-	294/507	98/168	synonymous_variant c.294G>A p.Gln98Gln	EONCLCEG_00383	dsbB	Disulfide bond formation protein B
NC_000963.1	451121	snp	T	C	C:16 T:0	CDS	-	285/507	95/168	synonymous_variant c.285A>G p.Gly95Gly	EONCLCEG_00383	dsbB	Disulfide bond formation protein B
NC_000963.1	451133	complex	AAAG	GAAA	GAAA:17 AAAG:0	CDS	-	273/507	90/168	synonymous_variant c.270_273delCTTTinsTTTC p.92	EONCLCEG_00383	dsbB	Disulfide bond formation protein B
NC_000963.1	451145	snp	G	T	T:18 G:0	CDS	-	261/507	87/168	synonymous_variant c.261C>A p.Thr87Thr	EONCLCEG_00383	dsbB	Disulfide bond formation protein B
NC_000963.1	451160	snp	C	A	A:19 C:0	CDS	-	246/507	82/168	synonymous_variant c.246G>T p.Ser82Ser	EONCLCEG_00383	dsbB	Disulfide bond formation protein B
NC_000963.1	451169	snp	G	A	A:20 G:0	CDS	-	237/507	79/168	synonymous_variant c.237C>T p.Ile79Ile	EONCLCEG_00383	dsbB	Disulfide bond formation protein B
NC_000963.1	451177	complex	TGAGTATT	GGAGAATG	GGAGAATG:17 TGAGTATT:0	CDS	-	229/507	74/168	missense_variant c.222_229delAATACTCAinsCATTCTCC p.LeuIleLeuIle74PheIleLeuLeu	EONCLCEG_00383	dsbB	Disulfide bond formation protein B
NC_000963.1	451190	complex	GAGC	TAAA	TAAA:17 GAGC:0	CDS	-	216/507	71/168	synonymous_variant c.213_216delGCTCinsTTTA p.73	EONCLCEG_00383	dsbB	Disulfide bond formation protein B
NC_000963.1	451203	snp	T	C	C:20 T:0	CDS	-	203/507	68/168	missense_variant c.203A>G p.Asn68Ser	EONCLCEG_00383	dsbB	Disulfide bond formation protein B
NC_000963.1	451217	snp	A	G	G:20 A:0	CDS	-	189/507	63/168	synonymous_variant c.189T>C p.Ile63Ile	EONCLCEG_00383	dsbB	Disulfide bond formation protein B
NC_000963.1	451234	snp	T	A	A:20 T:0	CDS	-	172/507	58/168	missense_variant c.172A>T p.Ser58Cys	EONCLCEG_00383	dsbB	Disulfide bond formation protein B
NC_000963.1	451241	snp	A	G	G:50 A:0	CDS	-	165/507	55/168	synonymous_variant c.165T>C p.Ile55Ile	EONCLCEG_00383	dsbB	Disulfide bond formation protein B
NC_000963.1	451248	snp	A	G	G:50 A:0	CDS	-	158/507	53/168	missense_variant c.158T>C p.Met53Thr	EONCLCEG_00383	dsbB	Disulfide bond formation protein B
NC_000963.1	451256	snp	T	G	G:49 T:0	CDS	-	150/507	50/168	synonymous_variant c.150A>C p.Pro50Pro	EONCLCEG_00383	dsbB	Disulfide bond formation protein B
NC_000963.1	451286	snp	T	G	G:46 T:0	CDS	-	120/507	40/168	synonymous_variant c.120A>C p.Pro40Pro	EONCLCEG_00383	dsbB	Disulfide bond formation protein B
NC_000963.1	451322	snp	T	G	G:44 T:0	CDS	-	84/507	28/168	synonymous_variant c.84A>C p.Thr28Thr	EONCLCEG_00383	dsbB	Disulfide bond formation protein B
NC_000963.1	451327	snp	A	C	C:43 A:0	CDS	-	79/507	27/168	missense_variant c.79T>G p.Ser27Ala	EONCLCEG_00383	dsbB	Disulfide bond formation protein B
NC_000963.1	451348	complex	TAATCAGTA	CAATTAGTC	CAATTAGTC:41 TAATCAGTA:0	CDS	-	58/507	17/168	missense_variant c.50_58delTACTGATTAinsGACTAATTG p.ValLeuIleThr17GlyLeuIleAla	EONCLCEG_00383	dsbB	Disulfide bond formation protein B
NC_000963.1	451363	snp	T	G	G:40 T:0	CDS	-	43/507	15/168	missense_variant c.43A>C p.Asn15His	EONCLCEG_00383	dsbB	Disulfide bond formation protein B
NC_000963.1	451677	complex	TAGTTTT	AAATTTG	AAATTTG:46 TAGTTTT:0	CDS	+	8/1587	3/528	missense_variant c.8_14delTAGTTTTinsAAATTTG p.ValValLeu3GluIleTrp	EONCLCEG_00384	lysS	Lysine--tRNA ligase
NC_000963.1	451698	complex	GGTCGAAT	AGTCAAAC	AGTCAAAC:48 GGTCGAAT:0	CDS	+	29/1587	10/528	missense_variant c.29_36delGGTCGAATinsAGTCAAAC p.Arg10Lys	EONCLCEG_00384	lysS	Lysine--tRNA ligase
NC_000963.1	451718	complex	ATTGAA	GTCGAG	GTCGAG:50 ATTGAA:0	CDS	+	49/1587	17/528	missense_variant c.49_54delATTGAAinsGTCGAG p.Ile17Val	EONCLCEG_00384	lysS	Lysine--tRNA ligase
NC_000963.1	451741	complex	CAGT	TAGC	TAGC:20 CAGT:0	CDS	+	72/1587	24/528	synonymous_variant c.72_75delCAGTinsTAGC p.26	EONCLCEG_00384	lysS	Lysine--tRNA ligase
NC_000963.1	451750	snp	T	C	C:20 T:0	CDS	+	81/1587	27/528	synonymous_variant c.81T>C p.Asn27Asn	EONCLCEG_00384	lysS	Lysine--tRNA ligase
NC_000963.1	451758	snp	C	T	T:20 C:0	CDS	+	89/1587	30/528	missense_variant c.89C>T p.Ala30Val	EONCLCEG_00384	lysS	Lysine--tRNA ligase
NC_000963.1	451769	complex	GGTTATA	AACTATG	AACTATG:19 GGTTATA:0	CDS	+	100/1587	34/528	missense_variant c.100_106delGGTTATAinsAACTATG p.GlyTyrIle34AsnTyrVal	EONCLCEG_00384	lysS	Lysine--tRNA ligase
NC_000963.1	451789	complex	TGGGTAT	GGGTTAC	GGGTTAC:20 TGGGTAT:0	CDS	+	120/1587	40/528	synonymous_variant c.120_126delTGGGTATinsGGGTTAC p.43	EONCLCEG_00384	lysS	Lysine--tRNA ligase
NC_000963.1	451810	snp	A	G	G:20 A:0	CDS	+	141/1587	47/528	synonymous_variant c.141A>G p.Leu47Leu	EONCLCEG_00384	lysS	Lysine--tRNA ligase
NC_000963.1	451822	snp	A	T	T:20 A:0	CDS	+	153/1587	51/528	synonymous_variant c.153A>T p.Gly51Gly	EONCLCEG_00384	lysS	Lysine--tRNA ligase
NC_000963.1	451830	complex	CTGAA	GTGAG	GTGAG:18 CTGAA:0	CDS	+	161/1587	54/528	missense_variant c.161_165delCTGAAinsGTGAG p.Ala54Gly	EONCLCEG_00384	lysS	Lysine--tRNA ligase
NC_000963.1	451855	snp	A	G	G:20 A:0	CDS	+	186/1587	62/528	synonymous_variant c.186A>G p.Val62Val	EONCLCEG_00384	lysS	Lysine--tRNA ligase
NC_000963.1	451864	snp	A	G	G:20 A:0	CDS	+	195/1587	65/528	synonymous_variant c.195A>G p.Ala65Ala	EONCLCEG_00384	lysS	Lysine--tRNA ligase
NC_000963.1	451870	snp	A	G	G:20 A:0	CDS	+	201/1587	67/528	synonymous_variant c.201A>G p.Glu67Glu	EONCLCEG_00384	lysS	Lysine--tRNA ligase
NC_000963.1	451879	snp	T	C	C:20 T:0	CDS	+	210/1587	70/528	synonymous_variant c.210T>C p.Ser70Ser	EONCLCEG_00384	lysS	Lysine--tRNA ligase
NC_000963.1	451886	snp	C	T	T:20 C:0	CDS	+	217/1587	73/528	missense_variant c.217C>T p.Pro73Ser	EONCLCEG_00384	lysS	Lysine--tRNA ligase
NC_000963.1	451894	snp	A	G	G:20 A:0	CDS	+	225/1587	75/528	synonymous_variant c.225A>G p.Lys75Lys	EONCLCEG_00384	lysS	Lysine--tRNA ligase
NC_000963.1	451900	snp	T	C	C:20 T:0	CDS	+	231/1587	77/528	synonymous_variant c.231T>C p.Ile77Ile	EONCLCEG_00384	lysS	Lysine--tRNA ligase
NC_000963.1	451909	snp	T	C	C:20 T:0	CDS	+	240/1587	80/528	synonymous_variant c.240T>C p.Ser80Ser	EONCLCEG_00384	lysS	Lysine--tRNA ligase
NC_000963.1	451921	snp	T	C	C:20 T:0	CDS	+	252/1587	84/528	synonymous_variant c.252T>C p.Asp84Asp	EONCLCEG_00384	lysS	Lysine--tRNA ligase
NC_000963.1	451927	snp	G	T	T:20 G:0	CDS	+	258/1587	86/528	synonymous_variant c.258G>T p.Leu86Leu	EONCLCEG_00384	lysS	Lysine--tRNA ligase
NC_000963.1	451936	complex	TCCT	ACCG	ACCG:18 TCCT:0	CDS	+	267/1587	89/528	synonymous_variant c.267_270delTCCTinsACCG p.91	EONCLCEG_00384	lysS	Lysine--tRNA ligase
NC_000963.1	451945	complex	TATACCAC	CATCCCAA	CATCCCAA:18 TATACCAC:0	CDS	+	276/1587	92/528	missense_variant c.276_283delTATACCACinsCATCCCAA p.His95Asn	EONCLCEG_00384	lysS	Lysine--tRNA ligase
NC_000963.1	451969	complex	GCA	TGG	TGG:20 GCA:0	CDS	+	300/1587	100/528	missense_variant c.300_302delGCAinsTGG p.Gln101Gly	EONCLCEG_00384	lysS	Lysine--tRNA ligase
NC_000963.1	451987	snp	T	G	G:20 T:0	CDS	+	318/1587	106/528	synonymous_variant c.318T>G p.Pro106Pro	EONCLCEG_00384	lysS	Lysine--tRNA ligase
NC_000963.1	451993	snp	A	T	T:20 A:0	CDS	+	324/1587	108/528	synonymous_variant c.324A>T p.Thr108Thr	EONCLCEG_00384	lysS	Lysine--tRNA ligase
NC_000963.1	451999	snp	A	C	C:20 A:0	CDS	+	330/1587	110/528	synonymous_variant c.330A>C p.Ile110Ile	EONCLCEG_00384	lysS	Lysine--tRNA ligase
NC_000963.1	452015	snp	A	G	G:20 A:0	CDS	+	346/1587	116/528	missense_variant c.346A>G p.Lys116Glu	EONCLCEG_00384	lysS	Lysine--tRNA ligase
NC_000963.1	452021	snp	A	G	G:20 A:0	CDS	+	352/1587	118/528	missense_variant c.352A>G p.Lys118Glu	EONCLCEG_00384	lysS	Lysine--tRNA ligase
NC_000963.1	452054	complex	TGTG	CGCT	CGCT:18 TGTG:0	CDS	+	385/1587	129/528	missense_variant c.385_388delTGTGinsCGCT p.CysAla129ArgSer	EONCLCEG_00384	lysS	Lysine--tRNA ligase
NC_000963.1	452062	snp	C	T	T:19 C:0	CDS	+	393/1587	131/528	synonymous_variant c.393C>T p.Phe131Phe	EONCLCEG_00384	lysS	Lysine--tRNA ligase
NC_000963.1	452077	complex	TTTTA	CTTTG	CTTTG:19 TTTTA:0	CDS	+	408/1587	136/528	missense_variant c.408_412delTTTTAinsCTTTG p.Lys138Glu	EONCLCEG_00384	lysS	Lysine--tRNA ligase
NC_000963.1	452119	snp	T	C	C:18 T:0	CDS	+	450/1587	150/528	synonymous_variant c.450T>C p.Ala150Ala	EONCLCEG_00384	lysS	Lysine--tRNA ligase
NC_000963.1	452138	snp	T	C	C:16 T:0	CDS	+	469/1587	157/528	synonymous_variant c.469T>C p.Leu157Leu	EONCLCEG_00384	lysS	Lysine--tRNA ligase
NC_000963.1	452149	complex	TT	GC	GC:16 TT:0	CDS	+	480/1587	160/528	synonymous_variant c.480_481delTTinsGC p.162	EONCLCEG_00384	lysS	Lysine--tRNA ligase
NC_000963.1	452164	complex	TGAG	CGAA	CGAA:16 TGAG:0	CDS	+	495/1587	165/528	synonymous_variant c.495_498delTGAGinsCGAA p.167	EONCLCEG_00384	lysS	Lysine--tRNA ligase
NC_000963.1	452175	complex	CGCTAATGT	AGCTGATGC	AGCTGATGC:14 CGCTAATGT:0	CDS	+	506/1587	169/528	missense_variant c.506_514delCGCTAATGTinsAGCTGATGC p.Ala169Glu	EONCLCEG_00384	lysS	Lysine--tRNA ligase
NC_000963.1	452188	snp	A	G	G:16 A:0	CDS	+	519/1587	173/528	synonymous_variant c.519A>G p.Pro173Pro	EONCLCEG_00384	lysS	Lysine--tRNA ligase
NC_000963.1	452200	snp	T	A	A:16 T:0	CDS	+	531/1587	177/528	missense_variant c.531T>A p.Asp177Glu	EONCLCEG_00384	lysS	Lysine--tRNA ligase
NC_000963.1	452209	complex	AA	GG	GG:15 AA:0	CDS	+	540/1587	180/528	missense_variant c.540_541delAAinsGG p.Thr181Ala	EONCLCEG_00384	lysS	Lysine--tRNA ligase
NC_000963.1	452219	complex	GCA	TCG	TCG:16 GCA:0	CDS	+	550/1587	184/528	missense_variant c.550_552delGCAinsTCG p.Ala184Ser	EONCLCEG_00384	lysS	Lysine--tRNA ligase
NC_000963.1	452236	snp	C	A	A:16 C:0	CDS	+	567/1587	189/528	synonymous_variant c.567C>A p.Ile189Ile	EONCLCEG_00384	lysS	Lysine--tRNA ligase
NC_000963.1	452248	snp	A	G	G:16 A:0	CDS	+	579/1587	193/528	synonymous_variant c.579A>G p.Thr193Thr	EONCLCEG_00384	lysS	Lysine--tRNA ligase
NC_000963.1	452258	snp	T	C	C:15 T:0	CDS	+	589/1587	197/528	synonymous_variant c.589T>C p.Leu197Leu	EONCLCEG_00384	lysS	Lysine--tRNA ligase
NC_000963.1	452266	snp	C	G	G:14 C:0	CDS	+	597/1587	199/528	synonymous_variant c.597C>G p.Val199Val	EONCLCEG_00384	lysS	Lysine--tRNA ligase
NC_000963.1	452275	complex	AAAG	GAAA	GAAA:13 AAAG:0	CDS	+	606/1587	202/528	synonymous_variant c.606_609delAAAGinsGAAA p.204	EONCLCEG_00384	lysS	Lysine--tRNA ligase
NC_000963.1	452290	snp	G	A	A:13 G:0	CDS	+	621/1587	207/528	synonymous_variant c.621G>A p.Lys207Lys	EONCLCEG_00384	lysS	Lysine--tRNA ligase
NC_000963.1	452299	complex	AGTATCT	TGTTAGA	TGTTAGA:10 AGTATCT:0	CDS	+	630/1587	210/528	missense_variant c.630_636delAGTATCTinsTGTTAGA p.Ser212Arg	EONCLCEG_00384	lysS	Lysine--tRNA ligase
NC_000963.1	452317	complex	GGA	AGC	AGC:13 GGA:0	CDS	+	648/1587	216/528	missense_variant c.648_650delGGAinsAGC p.Asp217Ala	EONCLCEG_00384	lysS	Lysine--tRNA ligase
NC_000963.1	452327	snp	G	T	T:13 G:0	CDS	+	658/1587	220/528	missense_variant c.658G>T p.Asp220Tyr	EONCLCEG_00384	lysS	Lysine--tRNA ligase
NC_000963.1	452338	complex	ACCA	GCCG	GCCG:14 ACCA:0	CDS	+	669/1587	223/528	synonymous_variant c.669_672delACCAinsGCCG p.225	EONCLCEG_00384	lysS	Lysine--tRNA ligase
NC_000963.1	452347	snp	T	G	G:14 T:0	CDS	+	678/1587	226/528	synonymous_variant c.678T>G p.Thr226Thr	EONCLCEG_00384	lysS	Lysine--tRNA ligase
NC_000963.1	452356	complex	CTGT	TTGC	TTGC:14 CTGT:0	CDS	+	687/1587	229/528	synonymous_variant c.687_690delCTGTinsTTGC p.231	EONCLCEG_00384	lysS	Lysine--tRNA ligase
NC_000963.1	452368	snp	A	G	G:16 A:0	CDS	+	699/1587	233/528	synonymous_variant c.699A>G p.Gln233Gln	EONCLCEG_00384	lysS	Lysine--tRNA ligase
NC_000963.1	452377	snp	A	G	G:16 A:0	CDS	+	708/1587	236/528	synonymous_variant c.708A>G p.Pro236Pro	EONCLCEG_00384	lysS	Lysine--tRNA ligase
NC_000963.1	452401	snp	A	T	T:18 A:0	CDS	+	732/1587	244/528	synonymous_variant c.732A>T p.Ala244Ala	EONCLCEG_00384	lysS	Lysine--tRNA ligase
NC_000963.1	452416	snp	C	T	T:18 C:0	CDS	+	747/1587	249/528	synonymous_variant c.747C>T p.Tyr249Tyr	EONCLCEG_00384	lysS	Lysine--tRNA ligase
NC_000963.1	452428	snp	T	C	C:18 T:0	CDS	+	759/1587	253/528	synonymous_variant c.759T>C p.Gly253Gly	EONCLCEG_00384	lysS	Lysine--tRNA ligase
NC_000963.1	452438	complex	TTG	CTA	CTA:13 TTG:0	CDS	+	769/1587	257/528	synonymous_variant c.769_771delTTGinsCTA p.258	EONCLCEG_00384	lysS	Lysine--tRNA ligase
NC_000963.1	452447	complex	AGTAGA	GCTCGG	GCTCGG:13 AGTAGA:0	CDS	+	778/1587	260/528	missense_variant c.778_783delAGTAGAinsGCTCGG p.Ser260Ala	EONCLCEG_00384	lysS	Lysine--tRNA ligase
NC_000963.1	452464	snp	G	A	A:17 G:0	CDS	+	795/1587	265/528	synonymous_variant c.795G>A p.Glu265Glu	EONCLCEG_00384	lysS	Lysine--tRNA ligase
NC_000963.1	452470	complex	TCGGATCT	CCGAATCC	CCGAATCC:17 TCGGATCT:0	CDS	+	801/1587	267/528	synonymous_variant c.801_808delTCGGATCTinsCCGAATCC p.271	EONCLCEG_00384	lysS	Lysine--tRNA ligase
NC_000963.1	452485	snp	T	C	C:18 T:0	CDS	+	816/1587	272/528	synonymous_variant c.816T>C p.Gly272Gly	EONCLCEG_00384	lysS	Lysine--tRNA ligase
NC_000963.1	452494	snp	T	G	G:18 T:0	CDS	+	825/1587	275/528	synonymous_variant c.825T>G p.Pro275Pro	EONCLCEG_00384	lysS	Lysine--tRNA ligase
NC_000963.1	452501	complex	TTC	CTA	CTA:18 TTC:0	CDS	+	832/1587	278/528	missense_variant c.832_834delTTCinsCTA p.Phe278Leu	EONCLCEG_00384	lysS	Lysine--tRNA ligase
NC_000963.1	452515	snp	C	A	A:20 C:0	CDS	+	846/1587	282/528	synonymous_variant c.846C>A p.Leu282Leu	EONCLCEG_00384	lysS	Lysine--tRNA ligase
NC_000963.1	452526	snp	C	A	A:20 C:0	CDS	+	857/1587	286/528	missense_variant c.857C>A p.Ala286Glu	EONCLCEG_00384	lysS	Lysine--tRNA ligase
NC_000963.1	452542	complex	CTCT	ATCA	ATCA:20 CTCT:0	CDS	+	873/1587	291/528	synonymous_variant c.873_876delCTCTinsATCA p.293	EONCLCEG_00384	lysS	Lysine--tRNA ligase
NC_000963.1	452553	snp	G	A	A:20 G:0	CDS	+	884/1587	295/528	missense_variant c.884G>A p.Arg295Lys	EONCLCEG_00384	lysS	Lysine--tRNA ligase
NC_000963.1	452569	snp	T	C	C:20 T:0	CDS	+	900/1587	300/528	synonymous_variant c.900T>C p.Ser300Ser	EONCLCEG_00384	lysS	Lysine--tRNA ligase
NC_000963.1	452594	complex	TCT	CCC	CCC:20 TCT:0	CDS	+	925/1587	309/528	missense_variant c.925_927delTCTinsCCC p.Ser309Pro	EONCLCEG_00384	lysS	Lysine--tRNA ligase
NC_000963.1	452608	snp	A	G	G:20 A:0	CDS	+	939/1587	313/528	missense_variant c.939A>G p.Ile313Met	EONCLCEG_00384	lysS	Lysine--tRNA ligase
NC_000963.1	452623	complex	TA	CC	CC:19 TA:0	CDS	+	954/1587	318/528	missense_variant c.954_955delTAinsCC p.Lys319Gln	EONCLCEG_00384	lysS	Lysine--tRNA ligase
NC_000963.1	452632	complex	AG	GA	GA:18 AG:0	CDS	+	963/1587	321/528	missense_variant c.963_964delAGinsGA p.Ala322Thr	EONCLCEG_00384	lysS	Lysine--tRNA ligase
NC_000963.1	452650	snp	A	G	G:20 A:0	CDS	+	981/1587	327/528	synonymous_variant c.981A>G p.Leu327Leu	EONCLCEG_00384	lysS	Lysine--tRNA ligase
NC_000963.1	452660	snp	T	G	G:20 T:0	CDS	+	991/1587	331/528	missense_variant c.991T>G p.Leu331Val	EONCLCEG_00384	lysS	Lysine--tRNA ligase
NC_000963.1	452695	snp	G	T	T:18 G:0	CDS	+	1026/1587	342/528	missense_variant c.1026G>T p.Leu342Phe	EONCLCEG_00384	lysS	Lysine--tRNA ligase
NC_000963.1	452713	complex	GGAG	AGAA	AGAA:17 GGAG:0	CDS	+	1044/1587	348/528	synonymous_variant c.1044_1047delGGAGinsAGAA p.350	EONCLCEG_00384	lysS	Lysine--tRNA ligase
NC_000963.1	452724	complex	TGGTAACA	GGGCAAAG	GGGCAAAG:15 TGGTAACA:0	CDS	+	1055/1587	352/528	missense_variant c.1055_1062delTGGTAACAinsGGGCAAAG p.MetValThr352ArgAlaLys	EONCLCEG_00384	lysS	Lysine--tRNA ligase
NC_000963.1	452746	snp	C	A	A:18 C:0	CDS	+	1077/1587	359/528	synonymous_variant c.1077C>A p.Pro359Pro	EONCLCEG_00384	lysS	Lysine--tRNA ligase
NC_000963.1	452755	snp	T	C	C:18 T:0	CDS	+	1086/1587	362/528	synonymous_variant c.1086T>C p.His362His	EONCLCEG_00384	lysS	Lysine--tRNA ligase
NC_000963.1	452773	complex	TCCA	ACCG	ACCG:18 TCCA:0	CDS	+	1104/1587	368/528	synonymous_variant c.1104_1107delTCCAinsACCG p.370	EONCLCEG_00384	lysS	Lysine--tRNA ligase
NC_000963.1	452794	complex	TC	CA	CA:17 TC:0	CDS	+	1125/1587	375/528	missense_variant c.1125_1126delTCinsCA p.Leu376Ile	EONCLCEG_00384	lysS	Lysine--tRNA ligase
NC_000963.1	452800	complex	ATATT	CTATG	CTATG:17 ATATT:0	CDS	+	1131/1587	377/528	missense_variant c.1131_1135delATATTinsCTATG p.Ser379Ala	EONCLCEG_00384	lysS	Lysine--tRNA ligase
NC_000963.1	452815	snp	G	A	A:18 G:0	CDS	+	1146/1587	382/528	synonymous_variant c.1146G>A p.Leu382Leu	EONCLCEG_00384	lysS	Lysine--tRNA ligase
NC_000963.1	452825	complex	GCTGTA	TCCGTG	TCCGTG:16 GCTGTA:0	CDS	+	1156/1587	386/528	missense_variant c.1156_1161delGCTGTAinsTCCGTG p.Ala386Ser	EONCLCEG_00384	lysS	Lysine--tRNA ligase
NC_000963.1	452837	snp	A	C	C:18 A:0	CDS	+	1168/1587	390/528	missense_variant c.1168A>C p.Thr390Pro	EONCLCEG_00384	lysS	Lysine--tRNA ligase
NC_000963.1	452842	snp	A	T	T:18 A:0	CDS	+	1173/1587	391/528	synonymous_variant c.1173A>T p.Ser391Ser	EONCLCEG_00384	lysS	Lysine--tRNA ligase
NC_000963.1	452851	snp	A	G	G:18 A:0	CDS	+	1182/1587	394/528	synonymous_variant c.1182A>G p.Ser394Ser	EONCLCEG_00384	lysS	Lysine--tRNA ligase
NC_000963.1	452863	snp	G	A	A:18 G:0	CDS	+	1194/1587	398/528	synonymous_variant c.1194G>A p.Gly398Gly	EONCLCEG_00384	lysS	Lysine--tRNA ligase
NC_000963.1	452871	complex	CT	GC	GC:17 CT:0	CDS	+	1202/1587	401/528	missense_variant c.1202_1203delCTinsGC p.Thr401Ser	EONCLCEG_00384	lysS	Lysine--tRNA ligase
NC_000963.1	452881	complex	ACCT	GCCA	GCCA:16 ACCT:0	CDS	+	1212/1587	404/528	synonymous_variant c.1212_1215delACCTinsGCCA p.406	EONCLCEG_00384	lysS	Lysine--tRNA ligase
NC_000963.1	452890	snp	G	A	A:18 G:0	CDS	+	1221/1587	407/528	synonymous_variant c.1221G>A p.Ala407Ala	EONCLCEG_00384	lysS	Lysine--tRNA ligase
NC_000963.1	452899	snp	T	G	G:18 T:0	CDS	+	1230/1587	410/528	missense_variant c.1230T>G p.Asn410Lys	EONCLCEG_00384	lysS	Lysine--tRNA ligase
NC_000963.1	452906	snp	A	C	C:18 A:0	CDS	+	1237/1587	413/528	missense_variant c.1237A>C p.Thr413Pro	EONCLCEG_00384	lysS	Lysine--tRNA ligase
NC_000963.1	452920	complex	TTTAA	CTTAG	CTTAG:18 TTTAA:0	CDS	+	1251/1587	417/528	missense_variant c.1251_1255delTTTAAinsCTTAG p.Thr419Ala	EONCLCEG_00384	lysS	Lysine--tRNA ligase
NC_000963.1	452960	complex	CAAACAC	AAAGCAT	AAAGCAT:19 CAAACAC:0	CDS	+	1291/1587	431/528	missense_variant c.1291_1297delCAAACACinsAAAGCAT p.GlnThrHis431LysAlaTyr	EONCLCEG_00384	lysS	Lysine--tRNA ligase
NC_000963.1	452982	complex	TTGT	CTCC	CTCC:18 TTGT:0	CDS	+	1313/1587	438/528	missense_variant c.1313_1316delTTGTinsCTCC p.ValVal438AlaPro	EONCLCEG_00384	lysS	Lysine--tRNA ligase
NC_000963.1	453002	snp	A	G	G:20 A:0	CDS	+	1333/1587	445/528	missense_variant c.1333A>G p.Ile445Val	EONCLCEG_00384	lysS	Lysine--tRNA ligase
NC_000963.1	453013	snp	T	A	A:20 T:0	CDS	+	1344/1587	448/528	missense_variant c.1344T>A p.His448Gln	EONCLCEG_00384	lysS	Lysine--tRNA ligase
NC_000963.1	453036	complex	AT	GC	GC:18 AT:0	CDS	+	1367/1587	456/528	missense_variant c.1367_1368delATinsGC p.Asn456Ser	EONCLCEG_00384	lysS	Lysine--tRNA ligase
NC_000963.1	453052	snp	A	C	C:17 A:0	CDS	+	1383/1587	461/528	synonymous_variant c.1383A>C p.Thr461Thr	EONCLCEG_00384	lysS	Lysine--tRNA ligase
NC_000963.1	453057	complex	AGGAAAGC	CTGAAGCG	CTGAAGCG:16 AGGAAAGC:0	CDS	+	1388/1587	463/528	missense_variant c.1388_1395delAGGAAAGCinsCTGAAGCG p.GluGluSer463AlaGluAla	EONCLCEG_00384	lysS	Lysine--tRNA ligase
NC_000963.1	453088	snp	T	A	A:19 T:0	CDS	+	1419/1587	473/528	synonymous_variant c.1419T>A p.Ile473Ile	EONCLCEG_00384	lysS	Lysine--tRNA ligase
NC_000963.1	453098	snp	T	G	G:19 T:0	CDS	+	1429/1587	477/528	missense_variant c.1429T>G p.Ser477Ala	EONCLCEG_00384	lysS	Lysine--tRNA ligase
NC_000963.1	453119	snp	T	G	G:17 T:0	CDS	+	1450/1587	484/528	missense_variant c.1450T>G p.Tyr484Asp	EONCLCEG_00384	lysS	Lysine--tRNA ligase
NC_000963.1	453124	complex	CTTTAAA	TTTCAAG	TTTCAAG:16 CTTTAAA:0	CDS	+	1455/1587	485/528	synonymous_variant c.1455_1461delCTTTAAAinsTTTCAAG p.488	EONCLCEG_00384	lysS	Lysine--tRNA ligase
NC_000963.1	453148	snp	A	G	G:15 A:0	CDS	+	1479/1587	493/528	synonymous_variant c.1479A>G p.Leu493Leu	EONCLCEG_00384	lysS	Lysine--tRNA ligase
NC_000963.1	453159	complex	AT	GC	GC:13 AT:0	CDS	+	1490/1587	497/528	missense_variant c.1490_1491delATinsGC p.Asn497Ser	EONCLCEG_00384	lysS	Lysine--tRNA ligase
NC_000963.1	453166	snp	G	T	T:13 G:0	CDS	+	1497/1587	499/528	synonymous_variant c.1497G>T p.Gly499Gly	EONCLCEG_00384	lysS	Lysine--tRNA ligase
NC_000963.1	453184	complex	TATC	CATA	CATA:11 TATC:0	CDS	+	1515/1587	505/528	synonymous_variant c.1515_1518delTATCinsCATA p.507	EONCLCEG_00384	lysS	Lysine--tRNA ligase
NC_000963.1	453311	snp	G	A	A:16 G:0	CDS	+	25/972	9/323	missense_variant c.25G>A p.Ala9Thr	EONCLCEG_00385		hypothetical protein
NC_000963.1	453321	del	AACACA	AA	AA:16 AACACA:0	CDS	+	37/972	13/323	frameshift_variant c.37_40delCACA p.His13fs	EONCLCEG_00385		hypothetical protein
NC_000963.1	453373	snp	A	T	T:20 A:0	CDS	+	87/972	29/323	synonymous_variant c.87A>T p.Leu29Leu	EONCLCEG_00385		hypothetical protein
NC_000963.1	453416	complex	GTA	TTT	TTT:20 GTA:0	CDS	+	130/972	44/323	missense_variant c.130_132delGTAinsTTT p.Val44Phe	EONCLCEG_00385		hypothetical protein
NC_000963.1	453433	snp	A	G	G:20 A:0	CDS	+	147/972	49/323	synonymous_variant c.147A>G p.Glu49Glu	EONCLCEG_00385		hypothetical protein
NC_000963.1	453442	snp	A	G	G:20 A:0	CDS	+	156/972	52/323	synonymous_variant c.156A>G p.Ser52Ser	EONCLCEG_00385		hypothetical protein
NC_000963.1	453449	snp	A	G	G:20 A:0	CDS	+	163/972	55/323	missense_variant c.163A>G p.Ile55Val	EONCLCEG_00385		hypothetical protein
NC_000963.1	453457	snp	C	T	T:20 C:0	CDS	+	171/972	57/323	synonymous_variant c.171C>T p.Phe57Phe	EONCLCEG_00385		hypothetical protein
NC_000963.1	453469	snp	T	G	G:20 T:0	CDS	+	183/972	61/323	synonymous_variant c.183T>G p.Leu61Leu	EONCLCEG_00385		hypothetical protein
NC_000963.1	453478	snp	T	C	C:20 T:0	CDS	+	192/972	64/323	synonymous_variant c.192T>C p.Tyr64Tyr	EONCLCEG_00385		hypothetical protein
NC_000963.1	453487	complex	CGCTGACC	TGCCGACT	TGCCGACT:17 CGCTGACC:0	CDS	+	201/972	67/323	synonymous_variant c.201_208delCGCTGACCinsTGCCGACT p.71	EONCLCEG_00385		hypothetical protein
NC_000963.1	453499	complex	TGTTA	CGTTG	CGTTG:17 TGTTA:0	CDS	+	213/972	71/323	missense_variant c.213_217delTGTTAinsCGTTG p.Thr73Ala	EONCLCEG_00385		hypothetical protein
NC_000963.1	453508	snp	T	G	G:18 T:0	CDS	+	222/972	74/323	synonymous_variant c.222T>G p.Ser74Ser	EONCLCEG_00385		hypothetical protein
NC_000963.1	453517	complex	AC	GT	GT:19 AC:0	CDS	+	231/972	77/323	synonymous_variant c.231_232delACinsGT p.79	EONCLCEG_00385		hypothetical protein
NC_000963.1	453526	snp	T	G	G:20 T:0	CDS	+	240/972	80/323	synonymous_variant c.240T>G p.Val80Val	EONCLCEG_00385		hypothetical protein
NC_000963.1	453538	complex	CTCT	TTCC	TTCC:20 CTCT:0	CDS	+	252/972	84/323	synonymous_variant c.252_255delCTCTinsTTCC p.86	EONCLCEG_00385		hypothetical protein
NC_000963.1	453547	snp	T	C	C:20 T:0	CDS	+	261/972	87/323	synonymous_variant c.261T>C p.Ile87Ile	EONCLCEG_00385		hypothetical protein
NC_000963.1	453557	complex	CTC	ATT	ATT:18 CTC:0	CDS	+	271/972	91/323	missense_variant c.271_273delCTCinsATT p.Leu91Ile	EONCLCEG_00385		hypothetical protein
NC_000963.1	453574	snp	T	C	C:20 T:0	CDS	+	288/972	96/323	synonymous_variant c.288T>C p.Tyr96Tyr	EONCLCEG_00385		hypothetical protein
NC_000963.1	453585	complex	GTAACATT	ATAATATA	ATAATATA:19 GTAACATT:0	CDS	+	299/972	100/323	missense_variant c.299_306delGTAACATTinsATAATATA p.Cys100Tyr	EONCLCEG_00385		hypothetical protein
NC_000963.1	453599	snp	G	A	A:20 G:0	CDS	+	313/972	105/323	missense_variant c.313G>A p.Val105Ile	EONCLCEG_00385		hypothetical protein
NC_000963.1	453613	snp	T	C	C:20 T:0	CDS	+	327/972	109/323	synonymous_variant c.327T>C p.Ser109Ser	EONCLCEG_00385		hypothetical protein
NC_000963.1	453643	snp	T	C	C:20 T:0	CDS	+	357/972	119/323	synonymous_variant c.357T>C p.Ser119Ser	EONCLCEG_00385		hypothetical protein
NC_000963.1	453661	complex	GAGC	AAGT	AAGT:19 GAGC:0	CDS	+	375/972	125/323	synonymous_variant c.375_378delGAGCinsAAGT p.127	EONCLCEG_00385		hypothetical protein
NC_000963.1	453670	complex	TCTA	GCTG	GCTG:19 TCTA:0	CDS	+	384/972	128/323	synonymous_variant c.384_387delTCTAinsGCTG p.130	EONCLCEG_00385		hypothetical protein
NC_000963.1	453685	complex	CGGA	TGGG	TGGG:19 CGGA:0	CDS	+	399/972	133/323	synonymous_variant c.399_402delCGGAinsTGGG p.135	EONCLCEG_00385		hypothetical protein
NC_000963.1	453700	complex	TGCT	CGCC	CGCC:20 TGCT:0	CDS	+	414/972	138/323	synonymous_variant c.414_417delTGCTinsCGCC p.140	EONCLCEG_00385		hypothetical protein
NC_000963.1	453712	snp	C	T	T:20 C:0	CDS	+	426/972	142/323	synonymous_variant c.426C>T p.Ser142Ser	EONCLCEG_00385		hypothetical protein
NC_000963.1	453736	snp	C	T	T:20 C:0	CDS	+	450/972	150/323	synonymous_variant c.450C>T p.Asn150Asn	EONCLCEG_00385		hypothetical protein
NC_000963.1	453745	complex	AGC	GGT	GGT:20 AGC:0	CDS	+	459/972	153/323	missense_variant c.459_461delAGCinsGGT p.Ala154Val	EONCLCEG_00385		hypothetical protein
NC_000963.1	453781	snp	A	C	C:20 A:0	CDS	+	495/972	165/323	synonymous_variant c.495A>C p.Ser165Ser	EONCLCEG_00385		hypothetical protein
NC_000963.1	453794	snp	C	A	A:20 C:0	CDS	+	508/972	170/323	missense_variant c.508C>A p.Leu170Ile	EONCLCEG_00385		hypothetical protein
NC_000963.1	453830	complex	ATA	GTG	GTG:19 ATA:0	CDS	+	544/972	182/323	missense_variant c.544_546delATAinsGTG p.Ile182Val	EONCLCEG_00385		hypothetical protein
NC_000963.1	453838	complex	TCCA	CCCG	CCCG:20 TCCA:0	CDS	+	552/972	184/323	synonymous_variant c.552_555delTCCAinsCCCG p.186	EONCLCEG_00385		hypothetical protein
NC_000963.1	453850	snp	T	C	C:20 T:0	CDS	+	564/972	188/323	synonymous_variant c.564T>C p.Ile188Ile	EONCLCEG_00385		hypothetical protein
NC_000963.1	453865	complex	ATTCA	GTTCG	GTTCG:20 ATTCA:0	CDS	+	579/972	193/323	missense_variant c.579_583delATTCAinsGTTCG p.Ile195Val	EONCLCEG_00385		hypothetical protein
NC_000963.1	453880	snp	T	C	C:20 T:0	CDS	+	594/972	198/323	synonymous_variant c.594T>C p.Tyr198Tyr	EONCLCEG_00385		hypothetical protein
NC_000963.1	453896	snp	T	C	C:20 T:0	CDS	+	610/972	204/323	missense_variant c.610T>C p.Tyr204His	EONCLCEG_00385		hypothetical protein
NC_000963.1	453916	complex	TT	GC	GC:20 TT:0	CDS	+	630/972	210/323	synonymous_variant c.630_631delTTinsGC p.212	EONCLCEG_00385		hypothetical protein
NC_000963.1	453937	snp	C	T	T:20 C:0	CDS	+	651/972	217/323	synonymous_variant c.651C>T p.Ala217Ala	EONCLCEG_00385		hypothetical protein
NC_000963.1	453956	snp	C	T	T:20 C:0	CDS	+	670/972	224/323	synonymous_variant c.670C>T p.Leu224Leu	EONCLCEG_00385		hypothetical protein
NC_000963.1	453991	complex	ACA	GCG	GCG:20 ACA:0	CDS	+	705/972	235/323	missense_variant c.705_707delACAinsGCG p.Gln236Arg	EONCLCEG_00385		hypothetical protein
NC_000963.1	453998	snp	C	G	G:20 C:0	CDS	+	712/972	238/323	missense_variant c.712C>G p.Leu238Val	EONCLCEG_00385		hypothetical protein
NC_000963.1	454006	snp	T	C	C:20 T:0	CDS	+	720/972	240/323	synonymous_variant c.720T>C p.His240His	EONCLCEG_00385		hypothetical protein
NC_000963.1	454016	snp	C	T	T:20 C:0	CDS	+	730/972	244/323	missense_variant c.730C>T p.Leu244Phe	EONCLCEG_00385		hypothetical protein
NC_000963.1	454033	snp	G	A	A:20 G:0	CDS	+	747/972	249/323	synonymous_variant c.747G>A p.Lys249Lys	EONCLCEG_00385		hypothetical protein
NC_000963.1	454049	snp	T	C	C:20 T:0	CDS	+	763/972	255/323	synonymous_variant c.763T>C p.Leu255Leu	EONCLCEG_00385		hypothetical protein
NC_000963.1	454090	complex	AATAA	GATAG	GATAG:20 AATAA:0	CDS	+	804/972	268/323	missense_variant c.804_808delAATAAinsGATAG p.Asn270Asp	EONCLCEG_00385		hypothetical protein
NC_000963.1	454105	snp	T	A	A:20 T:0	CDS	+	819/972	273/323	synonymous_variant c.819T>A p.Val273Val	EONCLCEG_00385		hypothetical protein
NC_000963.1	454120	snp	T	C	C:20 T:0	CDS	+	834/972	278/323	synonymous_variant c.834T>C p.Ser278Ser	EONCLCEG_00385		hypothetical protein
NC_000963.1	454135	snp	T	A	A:20 T:0	CDS	+	849/972	283/323	synonymous_variant c.849T>A p.Ala283Ala	EONCLCEG_00385		hypothetical protein
NC_000963.1	454141	snp	T	G	G:20 T:0	CDS	+	855/972	285/323	synonymous_variant c.855T>G p.Thr285Thr	EONCLCEG_00385		hypothetical protein
NC_000963.1	454151	snp	T	C	C:20 T:0	CDS	+	865/972	289/323	synonymous_variant c.865T>C p.Leu289Leu	EONCLCEG_00385		hypothetical protein
NC_000963.1	454156	snp	C	T	T:20 C:0	CDS	+	870/972	290/323	synonymous_variant c.870C>T p.Ser290Ser	EONCLCEG_00385		hypothetical protein
NC_000963.1	454168	snp	T	C	C:20 T:0	CDS	+	882/972	294/323	synonymous_variant c.882T>C p.Asp294Asp	EONCLCEG_00385		hypothetical protein
NC_000963.1	454189	complex	ATCA	GTCG	GTCG:18 ATCA:0	CDS	+	903/972	301/323	synonymous_variant c.903_906delATCAinsGTCG p.303	EONCLCEG_00385		hypothetical protein
NC_000963.1	454216	complex	TTCGGTAA	CTCAGTGG	CTCAGTGG:15 TTCGGTAA:0	CDS	+	930/972	310/323	missense_variant c.930_937delTTCGGTAAinsCTCAGTGG p.Ile313Val	EONCLCEG_00385		hypothetical protein
NC_000963.1	454355	complex	GCTC	TCTA	TCTA:18 GCTC:0
NC_000963.1	454388	snp	A	G	G:20 A:0	CDS	+	28/2304	10/767	missense_variant c.28A>G p.Thr10Ala	EONCLCEG_00386	tme	NADP-dependent malic enzyme
NC_000963.1	454396	snp	A	C	C:20 A:0	CDS	+	36/2304	12/767	synonymous_variant c.36A>C p.Ala12Ala	EONCLCEG_00386	tme	NADP-dependent malic enzyme
NC_000963.1	454423	snp	T	G	G:20 T:0	CDS	+	63/2304	21/767	synonymous_variant c.63T>G p.Pro21Pro	EONCLCEG_00386	tme	NADP-dependent malic enzyme
NC_000963.1	454432	snp	T	C	C:20 T:0	CDS	+	72/2304	24/767	synonymous_variant c.72T>C p.Ile24Ile	EONCLCEG_00386	tme	NADP-dependent malic enzyme
NC_000963.1	454439	complex	ACTA	TCTG	TCTG:20 ACTA:0	CDS	+	79/2304	27/767	missense_variant c.79_82delACTAinsTCTG p.ThrThr27SerAla	EONCLCEG_00386	tme	NADP-dependent malic enzyme
NC_000963.1	454459	complex	GACT	TACG	TACG:19 GACT:0	CDS	+	99/2304	33/767	synonymous_variant c.99_102delGACTinsTACG p.35	EONCLCEG_00386	tme	NADP-dependent malic enzyme
NC_000963.1	454483	snp	T	A	A:19 T:0	CDS	+	123/2304	41/767	synonymous_variant c.123T>A p.Ala41Ala	EONCLCEG_00386	tme	NADP-dependent malic enzyme
NC_000963.1	454489	complex	TCCT	ACCG	ACCG:18 TCCT:0	CDS	+	129/2304	43/767	synonymous_variant c.129_132delTCCTinsACCG p.45	EONCLCEG_00386	tme	NADP-dependent malic enzyme
NC_000963.1	454498	snp	A	G	G:18 A:0	CDS	+	138/2304	46/767	synonymous_variant c.138A>G p.Val46Val	EONCLCEG_00386	tme	NADP-dependent malic enzyme
NC_000963.1	454507	snp	A	T	T:17 A:0	CDS	+	147/2304	49/767	synonymous_variant c.147A>T p.Pro49Pro	EONCLCEG_00386	tme	NADP-dependent malic enzyme
NC_000963.1	454520	snp	T	G	G:16 T:0	CDS	+	160/2304	54/767	missense_variant c.160T>G p.Ser54Ala	EONCLCEG_00386	tme	NADP-dependent malic enzyme
NC_000963.1	454534	complex	AGC	GGA	GGA:14 AGC:0	CDS	+	174/2304	58/767	missense_variant c.174_176delAGCinsGGA p.Ala59Asp	EONCLCEG_00386	tme	NADP-dependent malic enzyme
NC_000963.1	454552	complex	AT	CG	CG:12 AT:0	CDS	+	192/2304	64/767	missense_variant c.192_193delATinsCG p.Ser65Ala	EONCLCEG_00386	tme	NADP-dependent malic enzyme
NC_000963.1	454558	complex	TA	CG	CG:12 TA:0	CDS	+	198/2304	66/767	missense_variant c.198_199delTAinsCG p.Ser67Gly	EONCLCEG_00386	tme	NADP-dependent malic enzyme
NC_000963.1	454570	complex	CGCA	TGCC	TGCC:14 CGCA:0	CDS	+	210/2304	70/767	synonymous_variant c.210_213delCGCAinsTGCC p.72	EONCLCEG_00386	tme	NADP-dependent malic enzyme
NC_000963.1	454591	complex	AGCAGTG	TGCTGTA	TGCTGTA:12 AGCAGTG:0	CDS	+	231/2304	77/767	synonymous_variant c.231_237delAGCAGTGinsTGCTGTA p.80	EONCLCEG_00386	tme	NADP-dependent malic enzyme
NC_000963.1	454603	snp	T	G	G:12 T:0	CDS	+	243/2304	81/767	synonymous_variant c.243T>G p.Gly81Gly	EONCLCEG_00386	tme	NADP-dependent malic enzyme
NC_000963.1	454609	snp	C	T	T:13 C:0	CDS	+	249/2304	83/767	synonymous_variant c.249C>T p.Gly83Gly	EONCLCEG_00386	tme	NADP-dependent malic enzyme
NC_000963.1	454621	snp	A	G	G:14 A:0	CDS	+	261/2304	87/767	synonymous_variant c.261A>G p.Ala87Ala	EONCLCEG_00386	tme	NADP-dependent malic enzyme
NC_000963.1	454636	complex	TGTT	GGTA	GGTA:13 TGTT:0	CDS	+	276/2304	92/767	synonymous_variant c.276_279delTGTTinsGGTA p.94	EONCLCEG_00386	tme	NADP-dependent malic enzyme
NC_000963.1	454648	snp	T	A	A:13 T:0	CDS	+	288/2304	96/767	synonymous_variant c.288T>A p.Gly96Gly	EONCLCEG_00386	tme	NADP-dependent malic enzyme
NC_000963.1	454654	complex	TGTATTATTT	CGTACTGTTC	CGTACTGTTC:11 TGTATTATTT:0	CDS	+	294/2304	98/767	synonymous_variant c.294_303delTGTATTATTTinsCGTACTGTTC p.102	EONCLCEG_00386	tme	NADP-dependent malic enzyme
NC_000963.1	454675	snp	T	C	C:14 T:0	CDS	+	315/2304	105/767	synonymous_variant c.315T>C p.Ala105Ala	EONCLCEG_00386	tme	NADP-dependent malic enzyme
NC_000963.1	454690	snp	T	A	A:14 T:0	CDS	+	330/2304	110/767	synonymous_variant c.330T>A p.Ile110Ile	EONCLCEG_00386	tme	NADP-dependent malic enzyme
NC_000963.1	454708	snp	T	G	G:14 T:0	CDS	+	348/2304	116/767	synonymous_variant c.348T>G p.Thr116Thr	EONCLCEG_00386	tme	NADP-dependent malic enzyme
NC_000963.1	454718	complex	AT	GA	GA:14 AT:0	CDS	+	358/2304	120/767	missense_variant c.358_359delATinsGA p.Ile120Glu	EONCLCEG_00386	tme	NADP-dependent malic enzyme
NC_000963.1	454738	complex	AAAG	GAAA	GAAA:15 AAAG:0	CDS	+	378/2304	126/767	synonymous_variant c.378_381delAAAGinsGAAA p.128	EONCLCEG_00386	tme	NADP-dependent malic enzyme
NC_000963.1	454747	complex	TG	CA	CA:15 TG:0	CDS	+	387/2304	129/767	missense_variant c.387_388delTGinsCA p.Gly130Ser	EONCLCEG_00386	tme	NADP-dependent malic enzyme
NC_000963.1	454762	snp	T	G	G:18 T:0	CDS	+	402/2304	134/767	synonymous_variant c.402T>G p.Gly134Gly	EONCLCEG_00386	tme	NADP-dependent malic enzyme
NC_000963.1	454768	snp	T	C	C:18 T:0	CDS	+	408/2304	136/767	synonymous_variant c.408T>C p.Ile136Ile	EONCLCEG_00386	tme	NADP-dependent malic enzyme
NC_000963.1	454792	snp	G	T	T:20 G:0	CDS	+	432/2304	144/767	synonymous_variant c.432G>T p.Pro144Pro	EONCLCEG_00386	tme	NADP-dependent malic enzyme
NC_000963.1	454802	snp	C	A	A:20 C:0	CDS	+	442/2304	148/767	missense_variant c.442C>A p.Leu148Ile	EONCLCEG_00386	tme	NADP-dependent malic enzyme
NC_000963.1	454832	snp	G	A	A:20 G:0	CDS	+	472/2304	158/767	missense_variant c.472G>A p.Asp158Asn	EONCLCEG_00386	tme	NADP-dependent malic enzyme
NC_000963.1	454840	complex	AGTATTC	GGTCTTT	GGTCTTT:20 AGTATTC:0	CDS	+	480/2304	160/767	synonymous_variant c.480_486delAGTATTCinsGGTCTTT p.163	EONCLCEG_00386	tme	NADP-dependent malic enzyme
NC_000963.1	454867	snp	T	G	G:20 T:0	CDS	+	507/2304	169/767	synonymous_variant c.507T>G p.Thr169Thr	EONCLCEG_00386	tme	NADP-dependent malic enzyme
NC_000963.1	454882	snp	T	C	C:19 T:0	CDS	+	522/2304	174/767	synonymous_variant c.522T>C p.Ala174Ala	EONCLCEG_00386	tme	NADP-dependent malic enzyme
NC_000963.1	454889	snp	T	C	C:18 T:0	CDS	+	529/2304	177/767	synonymous_variant c.529T>C p.Leu177Leu	EONCLCEG_00386	tme	NADP-dependent malic enzyme
NC_000963.1	454900	snp	C	A	A:18 C:0	CDS	+	540/2304	180/767	synonymous_variant c.540C>A p.Ala180Ala	EONCLCEG_00386	tme	NADP-dependent malic enzyme
NC_000963.1	454915	complex	CCGTAC	TCGCAA	TCGCAA:13 CCGTAC:0	CDS	+	555/2304	185/767	missense_variant c.555_560delCCGTACinsTCGCAA p.Thr187Lys	EONCLCEG_00386	tme	NADP-dependent malic enzyme
NC_000963.1	454925	complex	AAG	GAA	GAA:13 AAG:0	CDS	+	565/2304	189/767	missense_variant c.565_567delAAGinsGAA p.Lys189Glu	EONCLCEG_00386	tme	NADP-dependent malic enzyme
NC_000963.1	454939	complex	TGTAA	CGTGG	CGTGG:12 TGTAA:0	CDS	+	579/2304	193/767	missense_variant c.579_583delTGTAAinsCGTGG p.Ile195Val	EONCLCEG_00386	tme	NADP-dependent malic enzyme
NC_000963.1	454948	complex	CGGT	TGGA	TGGA:12 CGGT:0	CDS	+	588/2304	196/767	synonymous_variant c.588_591delCGGTinsTGGA p.198	EONCLCEG_00386	tme	NADP-dependent malic enzyme
NC_000963.1	454957	complex	TGCGGCA	GGCTGCC	GGCTGCC:12 TGCGGCA:0	CDS	+	597/2304	199/767	synonymous_variant c.597_603delTGCGGCAinsGGCTGCC p.202	EONCLCEG_00386	tme	NADP-dependent malic enzyme
NC_000963.1	454975	snp	T	C	C:18 T:0	CDS	+	615/2304	205/767	synonymous_variant c.615T>C p.Cys205Cys	EONCLCEG_00386	tme	NADP-dependent malic enzyme
NC_000963.1	455014	snp	A	G	G:16 A:0	CDS	+	654/2304	218/767	synonymous_variant c.654A>G p.Lys218Lys	EONCLCEG_00386	tme	NADP-dependent malic enzyme
NC_000963.1	455032	snp	T	A	A:15 T:0	CDS	+	672/2304	224/767	synonymous_variant c.672T>A p.Thr224Thr	EONCLCEG_00386	tme	NADP-dependent malic enzyme
NC_000963.1	455042	complex	ATTTATAAG	GTGTACAAA	GTGTACAAA:11 ATTTATAAG:0	CDS	+	682/2304	228/767	missense_variant c.682_690delATTTATAAGinsGTGTACAAA p.Ile228Val	EONCLCEG_00386	tme	NADP-dependent malic enzyme
NC_000963.1	455056	complex	CACAAGTG	CCTAGAAG	CCTAGAAG:11 CACAAGTG:0	CDS	+	697/2304	233/767	missense_variant c.697_702delACAAGTinsCTAGAA p.ThrSer233LeuGlu	EONCLCEG_00386	tme	NADP-dependent malic enzyme
NC_000963.1	455081	complex	GAGCGT	AAGCTA	AAGCTA:14 GAGCGT:0	CDS	+	721/2304	241/767	missense_variant c.721_726delGAGCGTinsAAGCTA p.GluArg241LysLeu	EONCLCEG_00386	tme	NADP-dependent malic enzyme
NC_000963.1	455095	snp	T	C	C:16 T:0	CDS	+	735/2304	245/767	synonymous_variant c.735T>C p.Ser245Ser	EONCLCEG_00386	tme	NADP-dependent malic enzyme
NC_000963.1	455105	snp	A	G	G:16 A:0	CDS	+	745/2304	249/767	missense_variant c.745A>G p.Ile249Val	EONCLCEG_00386	tme	NADP-dependent malic enzyme
NC_000963.1	455113	complex	TTTAACA	CTTAGCG	CTTAGCG:15 TTTAACA:0	CDS	+	753/2304	251/767	missense_variant c.753_759delTTTAACAinsCTTAGCG p.Thr253Ala	EONCLCEG_00386	tme	NADP-dependent malic enzyme
NC_000963.1	455143	snp	T	A	A:18 T:0	CDS	+	783/2304	261/767	synonymous_variant c.783T>A p.Val261Val	EONCLCEG_00386	tme	NADP-dependent malic enzyme
NC_000963.1	455158	snp	G	A	A:17 G:0	CDS	+	798/2304	266/767	synonymous_variant c.798G>A p.Ser266Ser	EONCLCEG_00386	tme	NADP-dependent malic enzyme
NC_000963.1	455167	complex	TGCA	GGCG	GGCG:16 TGCA:0	CDS	+	807/2304	269/767	synonymous_variant c.807_810delTGCAinsGGCG p.271	EONCLCEG_00386	tme	NADP-dependent malic enzyme
NC_000963.1	455182	complex	TATGATAAGTAAAAT	GATGGTGAAAGGGAT	GATGGTGAAAGGGAT:12 TATGATAAGTAAAAT:0	CDS	+	822/2304	274/767	missense_variant c.822_834delTATGATAAGTAAAinsGATGGTGAAAGGG p.AspMetIleSerLys274GluMetValLysGly	EONCLCEG_00386	tme	NADP-dependent malic enzyme
NC_000963.1	455201	snp	C	A	A:16 C:0	CDS	+	841/2304	281/767	missense_variant c.841C>A p.His281Asn	EONCLCEG_00386	tme	NADP-dependent malic enzyme
NC_000963.1	455206	snp	A	T	T:17 A:0	CDS	+	846/2304	282/767	missense_variant c.846A>T p.Lys282Asn	EONCLCEG_00386	tme	NADP-dependent malic enzyme
NC_000963.1	455230	snp	T	C	C:18 T:0	CDS	+	870/2304	290/767	synonymous_variant c.870T>C p.Asn290Asn	EONCLCEG_00386	tme	NADP-dependent malic enzyme
NC_000963.1	455239	snp	A	G	G:18 A:0	CDS	+	879/2304	293/767	synonymous_variant c.879A>G p.Pro293Pro	EONCLCEG_00386	tme	NADP-dependent malic enzyme
NC_000963.1	455251	snp	G	T	T:18 G:0	CDS	+	891/2304	297/767	synonymous_variant c.891G>T p.Pro297Pro	EONCLCEG_00386	tme	NADP-dependent malic enzyme
NC_000963.1	455263	complex	ATTC	GTTT	GTTT:20 ATTC:0	CDS	+	903/2304	301/767	synonymous_variant c.903_906delATTCinsGTTT p.303	EONCLCEG_00386	tme	NADP-dependent malic enzyme
NC_000963.1	455272	snp	A	G	G:20 A:0	CDS	+	912/2304	304/767	synonymous_variant c.912A>G p.Arg304Arg	EONCLCEG_00386	tme	NADP-dependent malic enzyme
NC_000963.1	455281	snp	G	A	A:20 G:0	CDS	+	921/2304	307/767	synonymous_variant c.921G>A p.Ala307Ala	EONCLCEG_00386	tme	NADP-dependent malic enzyme
NC_000963.1	455317	complex	AG	GA	GA:20 AG:0	CDS	+	957/2304	319/767	missense_variant c.957_958delAGinsGA p.Val320Ile	EONCLCEG_00386	tme	NADP-dependent malic enzyme
NC_000963.1	455323	snp	C	T	T:20 C:0	CDS	+	963/2304	321/767	synonymous_variant c.963C>T p.Asn321Asn	EONCLCEG_00386	tme	NADP-dependent malic enzyme
NC_000963.1	455356	complex	CGCG	AGCA	AGCA:17 CGCG:0	CDS	+	996/2304	332/767	synonymous_variant c.996_999delCGCGinsAGCA p.334	EONCLCEG_00386	tme	NADP-dependent malic enzyme
NC_000963.1	455365	complex	TGTG	CGTA	CGTA:18 TGTG:0	CDS	+	1005/2304	335/767	synonymous_variant c.1005_1008delTGTGinsCGTA p.337	EONCLCEG_00386	tme	NADP-dependent malic enzyme
NC_000963.1	455374	complex	TAGT	GAGG	GAGG:18 TAGT:0	CDS	+	1014/2304	338/767	missense_variant c.1014_1017delTAGTinsGAGG p.Ser339Arg	EONCLCEG_00386	tme	NADP-dependent malic enzyme
NC_000963.1	455389	snp	T	A	A:20 T:0	CDS	+	1029/2304	343/767	synonymous_variant c.1029T>A p.Thr343Thr	EONCLCEG_00386	tme	NADP-dependent malic enzyme
NC_000963.1	455404	snp	T	A	A:20 T:0	CDS	+	1044/2304	348/767	synonymous_variant c.1044T>A p.Ala348Ala	EONCLCEG_00386	tme	NADP-dependent malic enzyme
NC_000963.1	455412	snp	G	A	A:20 G:0	CDS	+	1052/2304	351/767	missense_variant c.1052G>A p.Arg351Lys	EONCLCEG_00386	tme	NADP-dependent malic enzyme
NC_000963.1	455431	snp	A	C	C:20 A:0	CDS	+	1071/2304	357/767	synonymous_variant c.1071A>C p.Ala357Ala	EONCLCEG_00386	tme	NADP-dependent malic enzyme
NC_000963.1	455455	snp	G	A	A:20 G:0	CDS	+	1095/2304	365/767	synonymous_variant c.1095G>A p.Val365Val	EONCLCEG_00386	tme	NADP-dependent malic enzyme
NC_000963.1	455467	snp	T	C	C:20 T:0	CDS	+	1107/2304	369/767	synonymous_variant c.1107T>C p.Tyr369Tyr	EONCLCEG_00386	tme	NADP-dependent malic enzyme
NC_000963.1	455473	snp	T	G	G:20 T:0	CDS	+	1113/2304	371/767	synonymous_variant c.1113T>G p.Gly371Gly	EONCLCEG_00386	tme	NADP-dependent malic enzyme
NC_000963.1	455479	snp	A	G	G:20 A:0	CDS	+	1119/2304	373/767	synonymous_variant c.1119A>G p.Lys373Lys	EONCLCEG_00386	tme	NADP-dependent malic enzyme
NC_000963.1	455488	snp	T	C	C:20 T:0	CDS	+	1128/2304	376/767	synonymous_variant c.1128T>C p.Phe376Phe	EONCLCEG_00386	tme	NADP-dependent malic enzyme
NC_000963.1	455494	snp	T	G	G:20 T:0	CDS	+	1134/2304	378/767	missense_variant c.1134T>G p.Asn378Lys	EONCLCEG_00386	tme	NADP-dependent malic enzyme
NC_000963.1	455500	complex	TATT	CATC	CATC:20 TATT:0	CDS	+	1140/2304	380/767	synonymous_variant c.1140_1143delTATTinsCATC p.382	EONCLCEG_00386	tme	NADP-dependent malic enzyme
NC_000963.1	455509	snp	A	C	C:20 A:0	CDS	+	1149/2304	383/767	synonymous_variant c.1149A>C p.Pro383Pro	EONCLCEG_00386	tme	NADP-dependent malic enzyme
NC_000963.1	455515	snp	A	G	G:20 A:0	CDS	+	1155/2304	385/767	synonymous_variant c.1155A>G p.Pro385Pro	EONCLCEG_00386	tme	NADP-dependent malic enzyme
NC_000963.1	455536	snp	T	C	C:20 T:0	CDS	+	1176/2304	392/767	synonymous_variant c.1176T>C p.Thr392Thr	EONCLCEG_00386	tme	NADP-dependent malic enzyme
NC_000963.1	455545	complex	CA	AG	AG:20 CA:0	CDS	+	1185/2304	395/767	missense_variant c.1185_1186delCAinsAG p.Thr396Ala	EONCLCEG_00386	tme	NADP-dependent malic enzyme
NC_000963.1	455557	snp	T	C	C:20 T:0	CDS	+	1197/2304	399/767	synonymous_variant c.1197T>C p.Ala399Ala	EONCLCEG_00386	tme	NADP-dependent malic enzyme
NC_000963.1	455575	snp	T	C	C:20 T:0	CDS	+	1215/2304	405/767	synonymous_variant c.1215T>C p.Ser405Ser	EONCLCEG_00386	tme	NADP-dependent malic enzyme
NC_000963.1	455587	snp	G	A	A:20 G:0	CDS	+	1227/2304	409/767	synonymous_variant c.1227G>A p.Arg409Arg	EONCLCEG_00386	tme	NADP-dependent malic enzyme
NC_000963.1	455607	snp	A	G	G:20 A:0	CDS	+	1247/2304	416/767	missense_variant c.1247A>G p.Asp416Gly	EONCLCEG_00386	tme	NADP-dependent malic enzyme
NC_000963.1	455616	complex	AGCAAC	GGAAAG	GGAAAG:18 AGCAAC:0	CDS	+	1256/2304	419/767	missense_variant c.1256_1261delAGCAACinsGGAAAG p.LysGlnGln419ArgLysGlu	EONCLCEG_00386	tme	NADP-dependent malic enzyme
NC_000963.1	455626	snp	A	G	G:18 A:0	CDS	+	1266/2304	422/767	synonymous_variant c.1266A>G p.Leu422Leu	EONCLCEG_00386	tme	NADP-dependent malic enzyme
NC_000963.1	455633	snp	C	A	A:19 C:0	CDS	+	1273/2304	425/767	synonymous_variant c.1273C>A p.Arg425Arg	EONCLCEG_00386	tme	NADP-dependent malic enzyme
NC_000963.1	455641	snp	T	C	C:20 T:0	CDS	+	1281/2304	427/767	synonymous_variant c.1281T>C p.Asn427Asn	EONCLCEG_00386	tme	NADP-dependent malic enzyme
NC_000963.1	455688	complex	TACCA	CACCG	CACCG:20 TACCA:0	CDS	+	1328/2304	443/767	missense_variant c.1328_1332delTACCAinsCACCG p.Val443Ala	EONCLCEG_00386	tme	NADP-dependent malic enzyme
NC_000963.1	455698	snp	A	G	G:20 A:0	CDS	+	1338/2304	446/767	synonymous_variant c.1338A>G p.Lys446Lys	EONCLCEG_00386	tme	NADP-dependent malic enzyme
NC_000963.1	455719	snp	G	T	T:20 G:0	CDS	+	1359/2304	453/767	synonymous_variant c.1359G>T p.Gly453Gly	EONCLCEG_00386	tme	NADP-dependent malic enzyme
NC_000963.1	455728	snp	G	A	A:20 G:0	CDS	+	1368/2304	456/767	synonymous_variant c.1368G>A p.Glu456Glu	EONCLCEG_00386	tme	NADP-dependent malic enzyme
NC_000963.1	455740	complex	CGCTGCT	TGCCGCC	TGCCGCC:20 CGCTGCT:0	CDS	+	1380/2304	460/767	synonymous_variant c.1380_1386delCGCTGCTinsTGCCGCC p.463	EONCLCEG_00386	tme	NADP-dependent malic enzyme
NC_000963.1	455761	complex	TGAA	CGAG	CGAG:16 TGAA:0	CDS	+	1401/2304	467/767	synonymous_variant c.1401_1404delTGAAinsCGAG p.469	EONCLCEG_00386	tme	NADP-dependent malic enzyme
NC_000963.1	455770	complex	TGGAA	CGGTC	CGGTC:16 TGGAA:0	CDS	+	1410/2304	470/767	missense_variant c.1410_1414delTGGAAinsCGGTC p.Asn472His	EONCLCEG_00386	tme	NADP-dependent malic enzyme
NC_000963.1	455779	snp	A	G	G:16 A:0	CDS	+	1419/2304	473/767	synonymous_variant c.1419A>G p.Pro473Pro	EONCLCEG_00386	tme	NADP-dependent malic enzyme
NC_000963.1	455800	snp	A	G	G:20 A:0	CDS	+	1440/2304	480/767	synonymous_variant c.1440A>G p.Glu480Glu	EONCLCEG_00386	tme	NADP-dependent malic enzyme
NC_000963.1	455811	snp	T	C	C:20 T:0	CDS	+	1451/2304	484/767	missense_variant c.1451T>C p.Val484Ala	EONCLCEG_00386	tme	NADP-dependent malic enzyme
NC_000963.1	455831	snp	A	C	C:20 A:0	CDS	+	1471/2304	491/767	missense_variant c.1471A>C p.Lys491Gln	EONCLCEG_00386	tme	NADP-dependent malic enzyme
NC_000963.1	455847	complex	CT	AC	AC:20 CT:0	CDS	+	1487/2304	496/767	missense_variant c.1487_1488delCTinsAC p.Ala496Asp	EONCLCEG_00386	tme	NADP-dependent malic enzyme
NC_000963.1	455869	snp	T	A	A:20 T:0	CDS	+	1509/2304	503/767	synonymous_variant c.1509T>A p.Ala503Ala	EONCLCEG_00386	tme	NADP-dependent malic enzyme
NC_000963.1	455877	snp	G	C	C:20 G:0	CDS	+	1517/2304	506/767	missense_variant c.1517G>C p.Ser506Thr	EONCLCEG_00386	tme	NADP-dependent malic enzyme
NC_000963.1	455884	complex	GC	TT	TT:18 GC:0	CDS	+	1524/2304	508/767	missense_variant c.1524_1525delGCinsTT p.Arg508Ser	EONCLCEG_00386	tme	NADP-dependent malic enzyme
NC_000963.1	455891	snp	C	A	A:20 C:0	CDS	+	1531/2304	511/767	missense_variant c.1531C>A p.Gln511Lys	EONCLCEG_00386	tme	NADP-dependent malic enzyme
NC_000963.1	455898	snp	C	T	T:20 C:0	CDS	+	1538/2304	513/767	missense_variant c.1538C>T p.Thr513Ile	EONCLCEG_00386	tme	NADP-dependent malic enzyme
NC_000963.1	455932	snp	T	C	C:20 T:0	CDS	+	1572/2304	524/767	synonymous_variant c.1572T>C p.Gly524Gly	EONCLCEG_00386	tme	NADP-dependent malic enzyme
NC_000963.1	455968	snp	T	A	A:20 T:0	CDS	+	1608/2304	536/767	synonymous_variant c.1608T>A p.Thr536Thr	EONCLCEG_00386	tme	NADP-dependent malic enzyme
NC_000963.1	456001	complex	ATGTGGCGAT	TTGCGGTGAC	TTGCGGTGAC:18 ATGTGGCGAT:0	CDS	+	1641/2304	547/767	synonymous_variant c.1641_1650delATGTGGCGATinsTTGCGGTGAC p.551	EONCLCEG_00386	tme	NADP-dependent malic enzyme
NC_000963.1	456028	snp	A	C	C:20 A:0	CDS	+	1668/2304	556/767	synonymous_variant c.1668A>C p.Thr556Thr	EONCLCEG_00386	tme	NADP-dependent malic enzyme
NC_000963.1	456037	snp	A	T	T:19 A:0	CDS	+	1677/2304	559/767	synonymous_variant c.1677A>T p.Thr559Thr	EONCLCEG_00386	tme	NADP-dependent malic enzyme
NC_000963.1	456043	snp	T	C	C:19 T:0	CDS	+	1683/2304	561/767	synonymous_variant c.1683T>C p.Ser561Ser	EONCLCEG_00386	tme	NADP-dependent malic enzyme
NC_000963.1	456049	snp	A	C	C:19 A:0	CDS	+	1689/2304	563/767	synonymous_variant c.1689A>C p.Ile563Ile	EONCLCEG_00386	tme	NADP-dependent malic enzyme
NC_000963.1	456067	complex	TATA	CATG	CATG:17 TATA:0	CDS	+	1707/2304	569/767	missense_variant c.1707_1710delTATAinsCATG p.Ile570Met	EONCLCEG_00386	tme	NADP-dependent malic enzyme
NC_000963.1	456082	snp	A	G	G:16 A:0	CDS	+	1722/2304	574/767	synonymous_variant c.1722A>G p.Ser574Ser	EONCLCEG_00386	tme	NADP-dependent malic enzyme
NC_000963.1	456090	complex	AA	CT	CT:15 AA:0	CDS	+	1730/2304	577/767	missense_variant c.1730_1731delAAinsCT p.Gln577Pro	EONCLCEG_00386	tme	NADP-dependent malic enzyme
NC_000963.1	456115	snp	C	A	A:13 C:0	CDS	+	1755/2304	585/767	synonymous_variant c.1755C>A p.Ser585Ser	EONCLCEG_00386	tme	NADP-dependent malic enzyme
NC_000963.1	456133	complex	TC	CA	CA:11 TC:0	CDS	+	1773/2304	591/767	missense_variant c.1773_1774delTCinsCA p.His592Asn	EONCLCEG_00386	tme	NADP-dependent malic enzyme
NC_000963.1	456149	complex	GCC	TCT	TCT:11 GCC:0	CDS	+	1789/2304	597/767	missense_variant c.1789_1791delGCCinsTCT p.Ala597Ser	EONCLCEG_00386	tme	NADP-dependent malic enzyme
NC_000963.1	456281	snp	T	G	G:12 T:0	CDS	+	1921/2304	641/767	missense_variant c.1921T>G p.Ser641Ala	EONCLCEG_00386	tme	NADP-dependent malic enzyme
NC_000963.1	456287	snp	C	A	A:13 C:0	CDS	+	1927/2304	643/767	missense_variant c.1927C>A p.Gln643Lys	EONCLCEG_00386	tme	NADP-dependent malic enzyme
NC_000963.1	456300	snp	T	C	C:13 T:0	CDS	+	1940/2304	647/767	missense_variant c.1940T>C p.Val647Ala	EONCLCEG_00386	tme	NADP-dependent malic enzyme
NC_000963.1	456346	complex	TAAAAAAAAGTTAAAT	CAAAGAAGAGCTGAGC	CAAAGAAGAGCTGAGC:15 TAAAAAAAAGTTAAAT:0	CDS	+	1986/2304	662/767	missense_variant c.1986_2001delTAAAAAAAAGTTAAATinsCAAAGAAGAGCTGAGC p.LysLysLeuAsn664GluGluLeuSer	EONCLCEG_00386	tme	NADP-dependent malic enzyme
NC_000963.1	456367	snp	A	G	G:18 A:0	CDS	+	2007/2304	669/767	missense_variant c.2007A>G p.Ile669Met	EONCLCEG_00386	tme	NADP-dependent malic enzyme
NC_000963.1	456400	snp	T	G	G:20 T:0	CDS	+	2040/2304	680/767	synonymous_variant c.2040T>G p.Ser680Ser	EONCLCEG_00386	tme	NADP-dependent malic enzyme
NC_000963.1	456409	snp	C	A	A:19 C:0	CDS	+	2049/2304	683/767	synonymous_variant c.2049C>A p.Val683Val	EONCLCEG_00386	tme	NADP-dependent malic enzyme
NC_000963.1	456418	complex	TCA	CGG	CGG:18 TCA:0	CDS	+	2058/2304	686/767	missense_variant c.2058_2060delTCAinsCGG p.His687Gly	EONCLCEG_00386	tme	NADP-dependent malic enzyme
NC_000963.1	456440	snp	C	A	A:20 C:0	CDS	+	2080/2304	694/767	missense_variant c.2080C>A p.Gln694Lys	EONCLCEG_00386	tme	NADP-dependent malic enzyme
NC_000963.1	456460	snp	A	G	G:20 A:0	CDS	+	2100/2304	700/767	synonymous_variant c.2100A>G p.Gly700Gly	EONCLCEG_00386	tme	NADP-dependent malic enzyme
NC_000963.1	456484	snp	A	T	T:20 A:0	CDS	+	2124/2304	708/767	synonymous_variant c.2124A>T p.Pro708Pro	EONCLCEG_00386	tme	NADP-dependent malic enzyme
NC_000963.1	456499	snp	T	G	G:20 T:0	CDS	+	2139/2304	713/767	synonymous_variant c.2139T>G p.Ala713Ala	EONCLCEG_00386	tme	NADP-dependent malic enzyme
NC_000963.1	456520	complex	GCAAA	ACAAG	ACAAG:19 GCAAA:0	CDS	+	2160/2304	720/767	missense_variant c.2160_2164delGCAAAinsACAAG p.Lys722Glu	EONCLCEG_00386	tme	NADP-dependent malic enzyme
NC_000963.1	456535	snp	A	C	C:18 A:0	CDS	+	2175/2304	725/767	synonymous_variant c.2175A>C p.Ser725Ser	EONCLCEG_00386	tme	NADP-dependent malic enzyme
NC_000963.1	456541	complex	TTTT	CTTC	CTTC:17 TTTT:0	CDS	+	2181/2304	727/767	synonymous_variant c.2181_2184delTTTTinsCTTC p.729	EONCLCEG_00386	tme	NADP-dependent malic enzyme
NC_000963.1	456550	snp	A	T	T:17 A:0	CDS	+	2190/2304	730/767	synonymous_variant c.2190A>T p.Gly730Gly	EONCLCEG_00386	tme	NADP-dependent malic enzyme
NC_000963.1	456570	snp	C	A	A:15 C:0	CDS	+	2210/2304	737/767	missense_variant c.2210C>A p.Ala737Glu	EONCLCEG_00386	tme	NADP-dependent malic enzyme
NC_000963.1	456577	complex	TGTC	CGTT	CGTT:14 TGTC:0	CDS	+	2217/2304	739/767	synonymous_variant c.2217_2220delTGTCinsCGTT p.741	EONCLCEG_00386	tme	NADP-dependent malic enzyme
NC_000963.1	456589	complex	ACCAA	TCAAG	TCAAG:13 ACCAA:0	CDS	+	2229/2304	743/767	missense_variant c.2229_2233delACCAAinsTCAAG p.ProThr744GlnAla	EONCLCEG_00386	tme	NADP-dependent malic enzyme
NC_000963.1	456601	snp	G	A	A:13 G:0	CDS	+	2241/2304	747/767	synonymous_variant c.2241G>A p.Ala747Ala	EONCLCEG_00386	tme	NADP-dependent malic enzyme
NC_000963.1	456625	complex	CGCT	AGCA	AGCA:11 CGCT:0	CDS	+	2265/2304	755/767	synonymous_variant c.2265_2268delCGCTinsAGCA p.757	EONCLCEG_00386	tme	NADP-dependent malic enzyme
NC_000963.1	456883	snp	A	G	G:14 A:0
NC_000963.1	456910	snp	T	C	C:17 T:0
NC_000963.1	456916	snp	G	A	A:18 G:0
NC_000963.1	456930	snp	T	C	C:18 T:0	CDS	+	6/1377	2/458	synonymous_variant c.6T>C p.Asp2Asp	EONCLCEG_00387		hypothetical protein
NC_000963.1	456937	snp	C	G	G:19 C:0	CDS	+	13/1377	5/458	missense_variant c.13C>G p.Leu5Val	EONCLCEG_00387		hypothetical protein
NC_000963.1	456981	complex	TGGGATAG	CGGAATTA	CGGAATTA:18 TGGGATAG:0	CDS	+	57/1377	19/458	missense_variant c.57_64delTGGGATAGinsCGGAATTA p.Ala22Thr	EONCLCEG_00387		hypothetical protein
NC_000963.1	457009	snp	A	G	G:20 A:0	CDS	+	85/1377	29/458	missense_variant c.85A>G p.Thr29Ala	EONCLCEG_00387		hypothetical protein
NC_000963.1	457021	snp	C	A	A:20 C:0	CDS	+	97/1377	33/458	missense_variant c.97C>A p.Gln33Lys	EONCLCEG_00387		hypothetical protein
NC_000963.1	457031	complex	TAGC	CAGA	CAGA:19 TAGC:0	CDS	+	107/1377	36/458	missense_variant c.107_110delTAGCinsCAGA p.IleAla36ThrGlu	EONCLCEG_00387		hypothetical protein
NC_000963.1	457048	snp	A	T	T:20 A:0	CDS	+	124/1377	42/458	missense_variant c.124A>T p.Ile42Phe	EONCLCEG_00387		hypothetical protein
NC_000963.1	457059	snp	A	G	G:20 A:0	CDS	+	135/1377	45/458	synonymous_variant c.135A>G p.Glu45Glu	EONCLCEG_00387		hypothetical protein
NC_000963.1	457067	snp	G	C	C:20 G:0	CDS	+	143/1377	48/458	missense_variant c.143G>C p.Ser48Thr	EONCLCEG_00387		hypothetical protein
NC_000963.1	457074	snp	G	A	A:20 G:0	CDS	+	150/1377	50/458	synonymous_variant c.150G>A p.Leu50Leu	EONCLCEG_00387		hypothetical protein
NC_000963.1	457092	snp	C	A	A:20 C:0	CDS	+	168/1377	56/458	synonymous_variant c.168C>A p.Gly56Gly	EONCLCEG_00387		hypothetical protein
NC_000963.1	457104	snp	T	A	A:20 T:0	CDS	+	180/1377	60/458	synonymous_variant c.180T>A p.Gly60Gly	EONCLCEG_00387		hypothetical protein
NC_000963.1	457113	complex	GGTT	AGGC	AGGC:18 GGTT:0	CDS	+	189/1377	63/458	missense_variant c.189_192delGGTTinsAGGC p.Val64Gly	EONCLCEG_00387		hypothetical protein
NC_000963.1	457123	snp	C	A	A:20 C:0	CDS	+	199/1377	67/458	missense_variant c.199C>A p.Gln67Lys	EONCLCEG_00387		hypothetical protein
NC_000963.1	457192	snp	A	G	G:20 A:0	CDS	+	268/1377	90/458	missense_variant c.268A>G p.Arg90Gly	EONCLCEG_00387		hypothetical protein
NC_000963.1	457218	complex	AGGT	GGGC	GGGC:20 AGGT:0	CDS	+	294/1377	98/458	synonymous_variant c.294_297delAGGTinsGGGC p.100	EONCLCEG_00387		hypothetical protein
NC_000963.1	457236	snp	C	A	A:20 C:0	CDS	+	312/1377	104/458	synonymous_variant c.312C>A p.Ile104Ile	EONCLCEG_00387		hypothetical protein
NC_000963.1	457248	snp	T	C	C:20 T:0	CDS	+	324/1377	108/458	synonymous_variant c.324T>C p.Val108Val	EONCLCEG_00387		hypothetical protein
NC_000963.1	457254	snp	C	T	T:20 C:0	CDS	+	330/1377	110/458	synonymous_variant c.330C>T p.Ser110Ser	EONCLCEG_00387		hypothetical protein
NC_000963.1	457260	complex	AACTCAT	GACAAAC	GACAAAC:16 AACTCAT:0	CDS	+	336/1377	112/458	missense_variant c.336_342delAACTCATinsGACAAAC p.His114Asn	EONCLCEG_00387		hypothetical protein
NC_000963.1	457275	snp	G	A	A:18 G:0	CDS	+	351/1377	117/458	synonymous_variant c.351G>A p.Glu117Glu	EONCLCEG_00387		hypothetical protein
NC_000963.1	457282	snp	T	A	A:18 T:0	CDS	+	358/1377	120/458	missense_variant c.358T>A p.Leu120Ile	EONCLCEG_00387		hypothetical protein
NC_000963.1	457288	complex	ATTGAC	GGTGAA	GGTGAA:18 ATTGAC:0	CDS	+	364/1377	122/458	missense_variant c.364_369delATTGACinsGGTGAA p.IleAsp122GlyGlu	EONCLCEG_00387		hypothetical protein
NC_000963.1	457299	snp	C	A	A:20 C:0	CDS	+	375/1377	125/458	missense_variant c.375C>A p.Asn125Lys	EONCLCEG_00387		hypothetical protein
NC_000963.1	457311	snp	T	C	C:20 T:0	CDS	+	387/1377	129/458	synonymous_variant c.387T>C p.Ala129Ala	EONCLCEG_00387		hypothetical protein
NC_000963.1	457321	snp	T	C	C:20 T:0	CDS	+	397/1377	133/458	synonymous_variant c.397T>C p.Leu133Leu	EONCLCEG_00387		hypothetical protein
NC_000963.1	457353	snp	T	C	C:20 T:0	CDS	+	429/1377	143/458	synonymous_variant c.429T>C p.Asp143Asp	EONCLCEG_00387		hypothetical protein
NC_000963.1	457363	complex	CCG	TCT	TCT:18 CCG:0	CDS	+	439/1377	147/458	missense_variant c.439_441delCCGinsTCT p.Pro147Ser	EONCLCEG_00387		hypothetical protein
NC_000963.1	457374	complex	AAAATCA	CGAACCG	CGAACCG:16 AAAATCA:0	CDS	+	450/1377	150/458	missense_variant c.450_456delAAAATCAinsCGAACCG p.LysSer151GluPro	EONCLCEG_00387		hypothetical protein
NC_000963.1	457392	snp	C	T	T:20 C:0	CDS	+	468/1377	156/458	synonymous_variant c.468C>T p.Thr156Thr	EONCLCEG_00387		hypothetical protein
NC_000963.1	457435	snp	A	C	C:20 A:0	CDS	+	511/1377	171/458	missense_variant c.511A>C p.Lys171Gln	EONCLCEG_00387		hypothetical protein
NC_000963.1	457458	snp	A	G	G:20 A:0	CDS	+	534/1377	178/458	synonymous_variant c.534A>G p.Leu178Leu	EONCLCEG_00387		hypothetical protein
NC_000963.1	457473	complex	TGAAATCG	CGGAATAA	CGGAATAA:18 TGAAATCG:0	CDS	+	549/1377	183/458	missense_variant c.549_556delTGAAATCGinsCGGAATAA p.GluIleGlu184GlyIleLys	EONCLCEG_00387		hypothetical protein
NC_000963.1	457494	complex	TAAAT	CGTAC	CGTAC:16 TAAAT:0	CDS	+	570/1377	190/458	missense_variant c.570_574delTAAATinsCGTAC p.Lys191Val	EONCLCEG_00387		hypothetical protein
NC_000963.1	457528	snp	C	G	G:20 C:0	CDS	+	604/1377	202/458	missense_variant c.604C>G p.Gln202Glu	EONCLCEG_00387		hypothetical protein
NC_000963.1	457534	snp	A	G	G:20 A:0	CDS	+	610/1377	204/458	missense_variant c.610A>G p.Asn204Asp	EONCLCEG_00387		hypothetical protein
NC_000963.1	457548	snp	G	A	A:20 G:0	CDS	+	624/1377	208/458	synonymous_variant c.624G>A p.Ser208Ser	EONCLCEG_00387		hypothetical protein
NC_000963.1	457558	snp	A	C	C:20 A:0	CDS	+	634/1377	212/458	missense_variant c.634A>C p.Lys212Gln	EONCLCEG_00387		hypothetical protein
NC_000963.1	457570	snp	C	A	A:20 C:0	CDS	+	646/1377	216/458	missense_variant c.646C>A p.Gln216Lys	EONCLCEG_00387		hypothetical protein
NC_000963.1	457577	complex	ATC	GTA	GTA:20 ATC:0	CDS	+	653/1377	218/458	missense_variant c.653_655delATCinsGTA p.AsnGln218SerLys	EONCLCEG_00387		hypothetical protein
NC_000963.1	457584	snp	T	C	C:20 T:0	CDS	+	660/1377	220/458	synonymous_variant c.660T>C p.Phe220Phe	EONCLCEG_00387		hypothetical protein
NC_000963.1	457596	snp	G	A	A:20 G:0	CDS	+	672/1377	224/458	synonymous_variant c.672G>A p.Lys224Lys	EONCLCEG_00387		hypothetical protein
NC_000963.1	457609	complex	AATA	GACG	GACG:18 AATA:0	CDS	+	685/1377	229/458	missense_variant c.685_688delAATAinsGACG p.AsnIle229AspVal	EONCLCEG_00387		hypothetical protein
NC_000963.1	457644	complex	GAT	CGC	CGC:19 GAT:0	CDS	+	720/1377	240/458	missense_variant c.720_722delGATinsCGC p.Ile241Ala	EONCLCEG_00387		hypothetical protein
NC_000963.1	457671	snp	T	G	G:20 T:0	CDS	+	747/1377	249/458	missense_variant c.747T>G p.Phe249Leu	EONCLCEG_00387		hypothetical protein
NC_000963.1	457676	snp	G	A	A:20 G:0	CDS	+	752/1377	251/458	missense_variant c.752G>A p.Ser251Asn	EONCLCEG_00387		hypothetical protein
NC_000963.1	457693	snp	A	G	G:19 A:0	CDS	+	769/1377	257/458	missense_variant c.769A>G p.Lys257Glu	EONCLCEG_00387		hypothetical protein
NC_000963.1	457698	snp	A	G	G:19 A:0	CDS	+	774/1377	258/458	synonymous_variant c.774A>G p.Gly258Gly	EONCLCEG_00387		hypothetical protein
NC_000963.1	457707	complex	CA	AG	AG:17 CA:0	CDS	+	783/1377	261/458	missense_variant c.783_784delCAinsAG p.Ile262Val	EONCLCEG_00387		hypothetical protein
NC_000963.1	457713	snp	G	A	A:17 G:0	CDS	+	789/1377	263/458	synonymous_variant c.789G>A p.Lys263Lys	EONCLCEG_00387		hypothetical protein
NC_000963.1	457723	complex	TCTGGTGC	GGCGGTAA	GGCGGTAA:15 TCTGGTGC:0	CDS	+	799/1377	267/458	missense_variant c.799_806delTCTGGTGCinsGGCGGTAA p.SerGlyAla267GlyGlyLys	EONCLCEG_00387		hypothetical protein
NC_000963.1	457740	snp	A	T	T:20 A:0	CDS	+	816/1377	272/458	synonymous_variant c.816A>T p.Ile272Ile	EONCLCEG_00387		hypothetical protein
NC_000963.1	457746	snp	A	C	C:20 A:0	CDS	+	822/1377	274/458	synonymous_variant c.822A>C p.Val274Val	EONCLCEG_00387		hypothetical protein
NC_000963.1	457759	snp	A	G	G:20 A:0	CDS	+	835/1377	279/458	missense_variant c.835A>G p.Ile279Val	EONCLCEG_00387		hypothetical protein
NC_000963.1	457778	complex	TAGGT	CAGGA	CAGGA:20 TAGGT:0	CDS	+	854/1377	285/458	missense_variant c.854_858delTAGGTinsCAGGA p.Leu285Ser	EONCLCEG_00387		hypothetical protein
NC_000963.1	457797	snp	A	C	C:20 A:0	CDS	+	873/1377	291/458	synonymous_variant c.873A>C p.Ile291Ile	EONCLCEG_00387		hypothetical protein
NC_000963.1	457813	snp	C	A	A:20 C:0	CDS	+	889/1377	297/458	missense_variant c.889C>A p.Arg297Ser	EONCLCEG_00387		hypothetical protein
NC_000963.1	457826	complex	GACAA	AGCAG	AGCAG:19 GACAA:0	CDS	+	902/1377	301/458	missense_variant c.902_906delGACAAinsAGCAG p.Arg301Lys	EONCLCEG_00387		hypothetical protein
NC_000963.1	457857	complex	TGCT	AGCA	AGCA:19 TGCT:0	CDS	+	933/1377	311/458	synonymous_variant c.933_936delTGCTinsAGCA p.313	EONCLCEG_00387		hypothetical protein
NC_000963.1	457869	snp	T	C	C:20 T:0	CDS	+	945/1377	315/458	synonymous_variant c.945T>C p.Thr315Thr	EONCLCEG_00387		hypothetical protein
NC_000963.1	457875	snp	T	C	C:20 T:0	CDS	+	951/1377	317/458	synonymous_variant c.951T>C p.Ser317Ser	EONCLCEG_00387		hypothetical protein
NC_000963.1	457902	snp	G	A	A:20 G:0	CDS	+	978/1377	326/458	synonymous_variant c.978G>A p.Lys326Lys	EONCLCEG_00387		hypothetical protein
NC_000963.1	457938	complex	CCAA	TTGG	TTGG:18 CCAA:0	CDS	+	1014/1377	338/458	missense_variant c.1014_1017delCCAAinsTTGG p.Gln339Trp	EONCLCEG_00387		hypothetical protein
NC_000963.1	457947	snp	T	G	G:20 T:0	CDS	+	1023/1377	341/458	missense_variant c.1023T>G p.Asp341Glu	EONCLCEG_00387		hypothetical protein
NC_000963.1	457971	snp	G	A	A:18 G:0	CDS	+	1047/1377	349/458	synonymous_variant c.1047G>A p.Glu349Glu	EONCLCEG_00387		hypothetical protein
NC_000963.1	457979	snp	A	G	G:18 A:0	CDS	+	1055/1377	352/458	missense_variant c.1055A>G p.Lys352Arg	EONCLCEG_00387		hypothetical protein
NC_000963.1	457987	snp	G	T	T:17 G:0	CDS	+	1063/1377	355/458	missense_variant c.1063G>T p.Ala355Ser	EONCLCEG_00387		hypothetical protein
NC_000963.1	457999	complex	GG	CT	CT:16 GG:0	CDS	+	1075/1377	359/458	missense_variant c.1075_1076delGGinsCT p.Gly359Leu	EONCLCEG_00387		hypothetical protein
NC_000963.1	458017	complex	TAC	GAA	GAA:14 TAC:0	CDS	+	1093/1377	365/458	missense_variant c.1093_1095delTACinsGAA p.Tyr365Glu	EONCLCEG_00387		hypothetical protein
NC_000963.1	458037	snp	T	G	G:13 T:0	CDS	+	1113/1377	371/458	missense_variant c.1113T>G p.His371Gln	EONCLCEG_00387		hypothetical protein
NC_000963.1	458042	snp	T	C	C:12 T:0	CDS	+	1118/1377	373/458	missense_variant c.1118T>C p.Ile373Thr	EONCLCEG_00387		hypothetical protein
NC_000963.1	458732	complex	ATAACA	GTCACC	GTCACC:16 ATAACA:0
NC_000963.1	458756	snp	C	T	T:19 C:0	CDS	+	4/1221	2/406	missense_variant c.4C>T p.Pro2Ser	EONCLCEG_00388	proP_3	Proline/betaine transporter
NC_000963.1	458791	snp	G	A	A:20 G:0	CDS	+	39/1221	13/406	synonymous_variant c.39G>A p.Thr13Thr	EONCLCEG_00388	proP_3	Proline/betaine transporter
NC_000963.1	458800	snp	C	T	T:20 C:0	CDS	+	48/1221	16/406	synonymous_variant c.48C>T p.Arg16Arg	EONCLCEG_00388	proP_3	Proline/betaine transporter
NC_000963.1	458816	snp	T	C	C:20 T:0	CDS	+	64/1221	22/406	synonymous_variant c.64T>C p.Leu22Leu	EONCLCEG_00388	proP_3	Proline/betaine transporter
NC_000963.1	458839	snp	A	T	T:20 A:0	CDS	+	87/1221	29/406	synonymous_variant c.87A>T p.Ile29Ile	EONCLCEG_00388	proP_3	Proline/betaine transporter
NC_000963.1	458845	snp	G	A	A:20 G:0	CDS	+	93/1221	31/406	synonymous_variant c.93G>A p.Ala31Ala	EONCLCEG_00388	proP_3	Proline/betaine transporter
NC_000963.1	458854	complex	TC	CT	CT:19 TC:0	CDS	+	102/1221	34/406	synonymous_variant c.102_103delTCinsCT p.36	EONCLCEG_00388	proP_3	Proline/betaine transporter
NC_000963.1	458862	snp	G	A	A:20 G:0	CDS	+	110/1221	37/406	missense_variant c.110G>A p.Ser37Asn	EONCLCEG_00388	proP_3	Proline/betaine transporter
NC_000963.1	458869	snp	G	A	A:20 G:0	CDS	+	117/1221	39/406	synonymous_variant c.117G>A p.Glu39Glu	EONCLCEG_00388	proP_3	Proline/betaine transporter
NC_000963.1	458882	snp	T	C	C:20 T:0	CDS	+	130/1221	44/406	synonymous_variant c.130T>C p.Leu44Leu	EONCLCEG_00388	proP_3	Proline/betaine transporter
NC_000963.1	458889	complex	TT	GC	GC:20 TT:0	CDS	+	137/1221	46/406	missense_variant c.137_138delTTinsGC p.Val46Gly	EONCLCEG_00388	proP_3	Proline/betaine transporter
NC_000963.1	458899	snp	A	C	C:20 A:0	CDS	+	147/1221	49/406	synonymous_variant c.147A>C p.Ala49Ala	EONCLCEG_00388	proP_3	Proline/betaine transporter
NC_000963.1	458935	snp	C	G	G:20 C:0	CDS	+	183/1221	61/406	synonymous_variant c.183C>G p.Gly61Gly	EONCLCEG_00388	proP_3	Proline/betaine transporter
NC_000963.1	458950	snp	G	A	A:20 G:0	CDS	+	198/1221	66/406	synonymous_variant c.198G>A p.Gly66Gly	EONCLCEG_00388	proP_3	Proline/betaine transporter
NC_000963.1	458976	snp	T	C	C:20 T:0	CDS	+	224/1221	75/406	missense_variant c.224T>C p.Ile75Thr	EONCLCEG_00388	proP_3	Proline/betaine transporter
NC_000963.1	458989	snp	A	G	G:20 A:0	CDS	+	237/1221	79/406	synonymous_variant c.237A>G p.Lys79Lys	EONCLCEG_00388	proP_3	Proline/betaine transporter
NC_000963.1	459004	snp	A	G	G:20 A:0	CDS	+	252/1221	84/406	missense_variant c.252A>G p.Ile84Met	EONCLCEG_00388	proP_3	Proline/betaine transporter
NC_000963.1	459010	snp	T	C	C:20 T:0	CDS	+	258/1221	86/406	synonymous_variant c.258T>C p.Ser86Ser	EONCLCEG_00388	proP_3	Proline/betaine transporter
NC_000963.1	459019	snp	T	C	C:20 T:0	CDS	+	267/1221	89/406	synonymous_variant c.267T>C p.Thr89Thr	EONCLCEG_00388	proP_3	Proline/betaine transporter
NC_000963.1	459052	snp	A	G	G:20 A:0	CDS	+	300/1221	100/406	missense_variant c.300A>G p.Ile100Met	EONCLCEG_00388	proP_3	Proline/betaine transporter
NC_000963.1	459070	snp	A	G	G:20 A:0	CDS	+	318/1221	106/406	synonymous_variant c.318A>G p.Thr106Thr	EONCLCEG_00388	proP_3	Proline/betaine transporter
NC_000963.1	459076	complex	CCTT	ACTA	ACTA:19 CCTT:0	CDS	+	324/1221	108/406	synonymous_variant c.324_327delCCTTinsACTA p.110	EONCLCEG_00388	proP_3	Proline/betaine transporter
NC_000963.1	459095	snp	T	G	G:20 T:0	CDS	+	343/1221	115/406	missense_variant c.343T>G p.Phe115Val	EONCLCEG_00388	proP_3	Proline/betaine transporter
NC_000963.1	459109	snp	T	C	C:20 T:0	CDS	+	357/1221	119/406	synonymous_variant c.357T>C p.Ser119Ser	EONCLCEG_00388	proP_3	Proline/betaine transporter
NC_000963.1	459115	complex	TGGC	CGGA	CGGA:19 TGGC:0	CDS	+	363/1221	121/406	synonymous_variant c.363_366delTGGCinsCGGA p.123	EONCLCEG_00388	proP_3	Proline/betaine transporter
NC_000963.1	459124	complex	AGAT	TGAC	TGAC:18 AGAT:0	CDS	+	372/1221	124/406	synonymous_variant c.372_375delAGATinsTGAC p.126	EONCLCEG_00388	proP_3	Proline/betaine transporter
NC_000963.1	459136	complex	GG	AA	AA:19 GG:0	CDS	+	384/1221	128/406	missense_variant c.384_385delGGinsAA p.Val129Ile	EONCLCEG_00388	proP_3	Proline/betaine transporter
NC_000963.1	459145	snp	C	A	A:20 C:0	CDS	+	393/1221	131/406	synonymous_variant c.393C>A p.Val131Val	EONCLCEG_00388	proP_3	Proline/betaine transporter
NC_000963.1	459164	complex	CATC	AATA	AATA:20 CATC:0	CDS	+	412/1221	138/406	missense_variant c.412_415delCATCinsAATA p.His138Asn	EONCLCEG_00388	proP_3	Proline/betaine transporter
NC_000963.1	459182	snp	C	A	A:20 C:0	CDS	+	430/1221	144/406	missense_variant c.430C>A p.Leu144Ile	EONCLCEG_00388	proP_3	Proline/betaine transporter
NC_000963.1	459190	snp	C	A	A:20 C:0	CDS	+	438/1221	146/406	synonymous_variant c.438C>A p.Ile146Ile	EONCLCEG_00388	proP_3	Proline/betaine transporter
NC_000963.1	459214	snp	G	T	T:18 G:0	CDS	+	462/1221	154/406	synonymous_variant c.462G>T p.Gly154Gly	EONCLCEG_00388	proP_3	Proline/betaine transporter
NC_000963.1	459226	complex	ATCC	GGCT	GGCT:16 ATCC:0	CDS	+	474/1221	158/406	missense_variant c.474_477delATCCinsGGCT p.Ser159Ala	EONCLCEG_00388	proP_3	Proline/betaine transporter
NC_000963.1	459245	complex	GCTACT	ACTAGC	ACTAGC:13 GCTACT:0	CDS	+	493/1221	165/406	missense_variant c.493_498delGCTACTinsACTAGC p.AlaThr165ThrSer	EONCLCEG_00388	proP_3	Proline/betaine transporter
NC_000963.1	459257	snp	A	G	G:13 A:0	CDS	+	505/1221	169/406	missense_variant c.505A>G p.Asn169Asp	EONCLCEG_00388	proP_3	Proline/betaine transporter
NC_000963.1	459262	complex	TTG	CCA	CCA:13 TTG:0	CDS	+	510/1221	170/406	missense_variant c.510_512delTTGinsCCA p.Trp171Gln	EONCLCEG_00388	proP_3	Proline/betaine transporter
NC_000963.1	459280	snp	A	T	T:13 A:0	CDS	+	528/1221	176/406	missense_variant c.528A>T p.Leu176Phe	EONCLCEG_00388	proP_3	Proline/betaine transporter
NC_000963.1	459290	complex	CTTGGAA	ATCGGTG	ATCGGTG:11 CTTGGAA:0	CDS	+	538/1221	180/406	missense_variant c.538_544delCTTGGAAinsATCGGTG p.LeuGlyThr180IleGlyAla	EONCLCEG_00388	proP_3	Proline/betaine transporter
NC_000963.1	459312	snp	G	T	T:14 G:0	CDS	+	560/1221	187/406	missense_variant c.560G>T p.Cys187Phe	EONCLCEG_00388	proP_3	Proline/betaine transporter
NC_000963.1	459337	snp	A	T	T:12 A:0	CDS	+	585/1221	195/406	missense_variant c.585A>T p.Leu195Phe	EONCLCEG_00388	proP_3	Proline/betaine transporter
NC_000963.1	459419	complex	CTATT	ACATC	ACATC:10 CTATT:0	CDS	+	667/1221	223/406	missense_variant c.667_671delCTATTinsACATC p.LeuPhe223ThrSer	EONCLCEG_00388	proP_3	Proline/betaine transporter
NC_000963.1	459436	complex	ATTAT	GTTAC	GTTAC:12 ATTAT:0	CDS	+	684/1221	228/406	synonymous_variant c.684_688delATTATinsGTTAC p.231	EONCLCEG_00388	proP_3	Proline/betaine transporter
NC_000963.1	459445	complex	TAAT	AAAC	AAAC:12 TAAT:0	CDS	+	693/1221	231/406	synonymous_variant c.693_696delTAATinsAAAC p.233	EONCLCEG_00388	proP_3	Proline/betaine transporter
NC_000963.1	459466	snp	A	G	G:16 A:0	CDS	+	714/1221	238/406	synonymous_variant c.714A>G p.Val238Val	EONCLCEG_00388	proP_3	Proline/betaine transporter
NC_000963.1	459472	snp	T	C	C:16 T:0	CDS	+	720/1221	240/406	synonymous_variant c.720T>C p.His240His	EONCLCEG_00388	proP_3	Proline/betaine transporter
NC_000963.1	459479	snp	A	G	G:16 A:0	CDS	+	727/1221	243/406	missense_variant c.727A>G p.Ile243Val	EONCLCEG_00388	proP_3	Proline/betaine transporter
NC_000963.1	459518	snp	A	G	G:20 A:0	CDS	+	766/1221	256/406	missense_variant c.766A>G p.Ile256Val	EONCLCEG_00388	proP_3	Proline/betaine transporter
NC_000963.1	459537	complex	AG	GA	GA:18 AG:0	CDS	+	785/1221	262/406	missense_variant c.785_786delAGinsGA p.Lys262Arg	EONCLCEG_00388	proP_3	Proline/betaine transporter
NC_000963.1	459554	complex	TTA	CTT	CTT:20 TTA:0	CDS	+	802/1221	268/406	synonymous_variant c.802_804delTTAinsCTT p.269	EONCLCEG_00388	proP_3	Proline/betaine transporter
NC_000963.1	459571	snp	G	A	A:20 G:0	CDS	+	819/1221	273/406	synonymous_variant c.819G>A p.Gly273Gly	EONCLCEG_00388	proP_3	Proline/betaine transporter
NC_000963.1	459577	complex	GGCT	AGCC	AGCC:20 GGCT:0	CDS	+	825/1221	275/406	synonymous_variant c.825_828delGGCTinsAGCC p.277	EONCLCEG_00388	proP_3	Proline/betaine transporter
NC_000963.1	459587	snp	T	G	G:20 T:0	CDS	+	835/1221	279/406	missense_variant c.835T>G p.Ser279Ala	EONCLCEG_00388	proP_3	Proline/betaine transporter
NC_000963.1	459592	snp	T	G	G:20 T:0	CDS	+	840/1221	280/406	synonymous_variant c.840T>G p.Gly280Gly	EONCLCEG_00388	proP_3	Proline/betaine transporter
NC_000963.1	459613	snp	T	C	C:19 T:0	CDS	+	861/1221	287/406	synonymous_variant c.861T>C p.Asn287Asn	EONCLCEG_00388	proP_3	Proline/betaine transporter
NC_000963.1	459621	snp	A	G	G:18 A:0	CDS	+	869/1221	290/406	missense_variant c.869A>G p.Lys290Arg	EONCLCEG_00388	proP_3	Proline/betaine transporter
NC_000963.1	459630	complex	TATTCTCTT	CATGGACTG	CATGGACTG:15 TATTCTCTT:0	CDS	+	878/1221	293/406	missense_variant c.878_886delTATTCTCTTinsCATGGACTG p.IlePheSerLeu293ThrTrpThrVal	EONCLCEG_00388	proP_3	Proline/betaine transporter
NC_000963.1	459646	complex	GAGT	TAGC	TAGC:19 GAGT:0	CDS	+	894/1221	298/406	synonymous_variant c.894_897delGAGTinsTAGC p.300	EONCLCEG_00388	proP_3	Proline/betaine transporter
NC_000963.1	459679	snp	A	G	G:20 A:0	CDS	+	927/1221	309/406	missense_variant c.927A>G p.Ile309Met	EONCLCEG_00388	proP_3	Proline/betaine transporter
NC_000963.1	459685	complex	TCAAA	CAAAC	CAAAC:16 TCAAA:0	CDS	+	933/1221	311/406	missense_variant c.933_937delTCAAAinsCAAAC p.GlnLys312LysGln	EONCLCEG_00388	proP_3	Proline/betaine transporter
NC_000963.1	459700	complex	CATGT	TATTC	TATTC:18 CATGT:0	CDS	+	948/1221	316/406	missense_variant c.948_952delCATGTinsTATTC p.MetPhe317IleLeu	EONCLCEG_00388	proP_3	Proline/betaine transporter
NC_000963.1	459712	snp	T	C	C:19 T:0	CDS	+	960/1221	320/406	synonymous_variant c.960T>C p.Pro320Pro	EONCLCEG_00388	proP_3	Proline/betaine transporter
NC_000963.1	459728	snp	T	C	C:20 T:0	CDS	+	976/1221	326/406	missense_variant c.976T>C p.Phe326Leu	EONCLCEG_00388	proP_3	Proline/betaine transporter
NC_000963.1	459743	snp	T	G	G:20 T:0	CDS	+	991/1221	331/406	missense_variant c.991T>G p.Ser331Ala	EONCLCEG_00388	proP_3	Proline/betaine transporter
NC_000963.1	459757	snp	G	A	A:20 G:0	CDS	+	1005/1221	335/406	synonymous_variant c.1005G>A p.Gln335Gln	EONCLCEG_00388	proP_3	Proline/betaine transporter
NC_000963.1	459766	snp	A	T	T:20 A:0	CDS	+	1014/1221	338/406	synonymous_variant c.1014A>T p.Val338Val	EONCLCEG_00388	proP_3	Proline/betaine transporter
NC_000963.1	459775	snp	A	G	G:20 A:0	CDS	+	1023/1221	341/406	synonymous_variant c.1023A>G p.Leu341Leu	EONCLCEG_00388	proP_3	Proline/betaine transporter
NC_000963.1	459782	complex	CCTC	ACTA	ACTA:19 CCTC:0	CDS	+	1030/1221	344/406	missense_variant c.1030_1033delCCTCinsACTA p.ProHis344ThrAsn	EONCLCEG_00388	proP_3	Proline/betaine transporter
NC_000963.1	459797	complex	CGA	AGG	AGG:20 CGA:0	CDS	+	1045/1221	349/406	synonymous_variant c.1045_1047delCGAinsAGG p.350	EONCLCEG_00388	proP_3	Proline/betaine transporter
NC_000963.1	459809	snp	C	T	T:20 C:0	CDS	+	1057/1221	353/406	synonymous_variant c.1057C>T p.Leu353Leu	EONCLCEG_00388	proP_3	Proline/betaine transporter
NC_000963.1	459822	complex	GC	TT	TT:20 GC:0	CDS	+	1070/1221	357/406	missense_variant c.1070_1071delGCinsTT p.Cys357Phe	EONCLCEG_00388	proP_3	Proline/betaine transporter
NC_000963.1	459841	snp	A	C	C:20 A:0	CDS	+	1089/1221	363/406	synonymous_variant c.1089A>C p.Ser363Ser	EONCLCEG_00388	proP_3	Proline/betaine transporter
NC_000963.1	459871	snp	A	G	G:20 A:0	CDS	+	1119/1221	373/406	synonymous_variant c.1119A>G p.Leu373Leu	EONCLCEG_00388	proP_3	Proline/betaine transporter
NC_000963.1	459898	complex	CACC	AACT	AACT:19 CACC:0	CDS	+	1146/1221	382/406	synonymous_variant c.1146_1149delCACCinsAACT p.384	EONCLCEG_00388	proP_3	Proline/betaine transporter
NC_000963.1	459913	snp	T	C	C:18 T:0	CDS	+	1161/1221	387/406	synonymous_variant c.1161T>C p.Phe387Phe	EONCLCEG_00388	proP_3	Proline/betaine transporter
NC_000963.1	459937	snp	T	G	G:16 T:0	CDS	+	1185/1221	395/406	missense_variant c.1185T>G p.Ile395Met	EONCLCEG_00388	proP_3	Proline/betaine transporter
NC_000963.1	459949	snp	G	A	A:15 G:0	CDS	+	1197/1221	399/406	synonymous_variant c.1197G>A p.Leu399Leu	EONCLCEG_00388	proP_3	Proline/betaine transporter
NC_000963.1	459957	snp	A	G	G:15 A:0	CDS	+	1205/1221	402/406	missense_variant c.1205A>G p.His402Arg	EONCLCEG_00388	proP_3	Proline/betaine transporter
NC_000963.1	459964	snp	A	G	G:14 A:0	CDS	+	1212/1221	404/406	missense_variant c.1212A>G p.Ile404Met	EONCLCEG_00388	proP_3	Proline/betaine transporter
NC_000963.1	461605	snp	T	C	C:12 T:0	CDS	-	859/945	287/314	missense_variant c.859A>G p.Ile287Val	EONCLCEG_00389	mdh	Malate dehydrogenase
NC_000963.1	461615	complex	CACA	GACG	GACG:12 CACA:0	CDS	-	849/945	282/314	synonymous_variant c.846_849delTGTGinsCGTC p.284	EONCLCEG_00389	mdh	Malate dehydrogenase
NC_000963.1	461639	complex	CGGG	AGGT	AGGT:14 CGGG:0	CDS	-	825/945	274/314	synonymous_variant c.822_825delCCCGinsACCT p.276	EONCLCEG_00389	mdh	Malate dehydrogenase
NC_000963.1	461650	snp	T	C	C:14 T:0	CDS	-	814/945	272/314	missense_variant c.814A>G p.Ile272Val	EONCLCEG_00389	mdh	Malate dehydrogenase
NC_000963.1	461662	complex	GTATGT	TAACCC	TAACCC:14 GTATGT:0	CDS	-	802/945	266/314	missense_variant c.797_802delACATACinsGGGTTA p.AspIleHis266GlyValAsn	EONCLCEG_00389	mdh	Malate dehydrogenase
NC_000963.1	461683	snp	A	G	G:18 A:0	CDS	-	781/945	261/314	synonymous_variant c.781T>C p.Leu261Leu	EONCLCEG_00389	mdh	Malate dehydrogenase
NC_000963.1	461705	snp	C	T	T:20 C:0	CDS	-	759/945	253/314	synonymous_variant c.759G>A p.Gln253Gln	EONCLCEG_00389	mdh	Malate dehydrogenase
NC_000963.1	461728	snp	A	C	C:20 A:0	CDS	-	736/945	246/314	missense_variant c.736T>G p.Ser246Ala	EONCLCEG_00389	mdh	Malate dehydrogenase
NC_000963.1	461739	complex	GCA	TCT	TCT:20 GCA:0	CDS	-	725/945	241/314	missense_variant c.723_725delTGCinsAGA p.Ala242Glu	EONCLCEG_00389	mdh	Malate dehydrogenase
NC_000963.1	461750	snp	T	G	G:20 T:0	CDS	-	714/945	238/314	synonymous_variant c.714A>C p.Ala238Ala	EONCLCEG_00389	mdh	Malate dehydrogenase
NC_000963.1	461759	snp	A	G	G:20 A:0	CDS	-	705/945	235/314	synonymous_variant c.705T>C p.Ala235Ala	EONCLCEG_00389	mdh	Malate dehydrogenase
NC_000963.1	461786	complex	CAATTT	TAATGC	TAATGC:18 CAATTT:0	CDS	-	678/945	225/314	missense_variant c.673_678delAAATTGinsGCATTA p.Lys225Ala	EONCLCEG_00389	mdh	Malate dehydrogenase
NC_000963.1	461801	snp	T	A	A:18 T:0	CDS	-	663/945	221/314	synonymous_variant c.663A>T p.Gly221Gly	EONCLCEG_00389	mdh	Malate dehydrogenase
NC_000963.1	461807	complex	TCCATTTTTT	GCCGTTCCTA	GCCGTTCCTA:14 TCCATTTTTT:0	CDS	-	657/945	216/314	missense_variant c.648_657delAAAAAATGGAinsTAGGAACGGC p.Lys217Arg	EONCLCEG_00389	mdh	Malate dehydrogenase
NC_000963.1	461825	snp	A	G	G:18 A:0	CDS	-	639/945	213/314	synonymous_variant c.639T>C p.Ile213Ile	EONCLCEG_00389	mdh	Malate dehydrogenase
NC_000963.1	461843	snp	T	C	C:20 T:0	CDS	-	621/945	207/314	synonymous_variant c.621A>G p.Lys207Lys	EONCLCEG_00389	mdh	Malate dehydrogenase
NC_000963.1	461870	snp	T	C	C:20 T:0	CDS	-	594/945	198/314	synonymous_variant c.594A>G p.Leu198Leu	EONCLCEG_00389	mdh	Malate dehydrogenase
NC_000963.1	461907	complex	CGT	CTTGC	CTTGC:14 CGT:0	CDS	-	556/945	185/314	frameshift_variant&synonymous_variant c.555_556delACinsGCAA p.Arg186fs	EONCLCEG_00389	mdh	Malate dehydrogenase
NC_000963.1	461913	del	AGTG	AG	AG:14 AGTG:0	CDS	-	549/945	183/314	frameshift_variant c.548_549delCA p.Leu185fs	EONCLCEG_00389	mdh	Malate dehydrogenase
NC_000963.1	461926	complex	TG	CA	CA:16 TG:0	CDS	-	538/945	179/314	missense_variant c.537_538delCAinsTG p.Thr180Ala	EONCLCEG_00389	mdh	Malate dehydrogenase
NC_000963.1	461933	snp	G	A	A:18 G:0	CDS	-	531/945	177/314	synonymous_variant c.531C>T p.His177His	EONCLCEG_00389	mdh	Malate dehydrogenase
NC_000963.1	461939	snp	A	G	G:18 A:0	CDS	-	525/945	175/314	synonymous_variant c.525T>C p.Gly175Gly	EONCLCEG_00389	mdh	Malate dehydrogenase
NC_000963.1	461948	complex	TATA	CGTG	CGTG:18 TATA:0	CDS	-	516/945	171/314	missense_variant c.513_516delTATAinsCACG p.Ile172Thr	EONCLCEG_00389	mdh	Malate dehydrogenase
NC_000963.1	461963	complex	TT	GC	GC:20 TT:0	CDS	-	501/945	167/314	missense_variant c.500_501delAAinsGC p.Lys167Ser	EONCLCEG_00389	mdh	Malate dehydrogenase
NC_000963.1	461969	snp	T	C	C:20 T:0	CDS	-	495/945	165/314	synonymous_variant c.495A>G p.Ser165Ser	EONCLCEG_00389	mdh	Malate dehydrogenase
NC_000963.1	461981	snp	C	T	T:18 C:0	CDS	-	483/945	161/314	synonymous_variant c.483G>A p.Glu161Glu	EONCLCEG_00389	mdh	Malate dehydrogenase
NC_000963.1	461986	snp	T	C	C:18 T:0	CDS	-	478/945	160/314	missense_variant c.478A>G p.Lys160Glu	EONCLCEG_00389	mdh	Malate dehydrogenase
NC_000963.1	461996	snp	C	A	A:18 C:0	CDS	-	468/945	156/314	synonymous_variant c.468G>T p.Leu156Leu	EONCLCEG_00389	mdh	Malate dehydrogenase
NC_000963.1	462011	snp	G	T	T:16 G:0	CDS	-	453/945	151/314	synonymous_variant c.453C>A p.Ser151Ser	EONCLCEG_00389	mdh	Malate dehydrogenase
NC_000963.1	462017	snp	G	A	A:16 G:0	CDS	-	447/945	149/314	synonymous_variant c.447C>T p.Leu149Leu	EONCLCEG_00389	mdh	Malate dehydrogenase
NC_000963.1	462023	snp	C	G	G:16 C:0	CDS	-	441/945	147/314	synonymous_variant c.441G>C p.Gly147Gly	EONCLCEG_00389	mdh	Malate dehydrogenase
NC_000963.1	462032	complex	ACCA	CCCT	CCCT:14 ACCA:0	CDS	-	432/945	143/314	synonymous_variant c.429_432delTGGTinsAGGG p.145	EONCLCEG_00389	mdh	Malate dehydrogenase
NC_000963.1	462055	snp	A	G	G:12 A:0	CDS	-	409/945	137/314	synonymous_variant c.409T>C p.Leu137Leu	EONCLCEG_00389	mdh	Malate dehydrogenase
NC_000963.1	462200	complex	CATG	TATT	TATT:11 CATG:0	CDS	-	264/945	87/314	missense_variant c.261_264delCATGinsAATA p.Met88Ile	EONCLCEG_00389	mdh	Malate dehydrogenase
NC_000963.1	462224	snp	T	G	G:13 T:0	CDS	-	240/945	80/314	synonymous_variant c.240A>C p.Ala80Ala	EONCLCEG_00389	mdh	Malate dehydrogenase
NC_000963.1	462238	complex	CTGCG	TTGCA	TTGCA:15 CTGCG:0	CDS	-	226/945	74/314	missense_variant c.222_226delCGCAGinsTGCAA p.Val76Ile	EONCLCEG_00389	mdh	Malate dehydrogenase
NC_000963.1	462248	snp	G	T	T:15 G:0	CDS	-	216/945	72/314	synonymous_variant c.216C>A p.Gly72Gly	EONCLCEG_00389	mdh	Malate dehydrogenase
NC_000963.1	462261	snp	C	T	T:17 C:0	CDS	-	203/945	68/314	missense_variant c.203G>A p.Arg68Lys	EONCLCEG_00389	mdh	Malate dehydrogenase
NC_000963.1	462266	complex	ATCG	GTCA	GTCA:17 ATCG:0	CDS	-	198/945	65/314	synonymous_variant c.195_198delCGATinsTGAC p.67	EONCLCEG_00389	mdh	Malate dehydrogenase
NC_000963.1	462275	snp	A	G	G:17 A:0	CDS	-	189/945	63/314	synonymous_variant c.189T>C p.Gly63Gly	EONCLCEG_00389	mdh	Malate dehydrogenase
NC_000963.1	462287	snp	A	G	G:19 A:0	CDS	-	177/945	59/314	synonymous_variant c.177T>C p.Ile59Ile	EONCLCEG_00389	mdh	Malate dehydrogenase
NC_000963.1	462299	complex	TT	GG	GG:18 TT:0	CDS	-	165/945	55/314	missense_variant c.164_165delAAinsCC p.Glu55Ala	EONCLCEG_00389	mdh	Malate dehydrogenase
NC_000963.1	462309	snp	G	C	C:20 G:0	CDS	-	155/945	52/314	missense_variant c.155C>G p.Ala52Gly	EONCLCEG_00389	mdh	Malate dehydrogenase
NC_000963.1	462323	complex	GTCT	ATCC	ATCC:20 GTCT:0	CDS	-	141/945	46/314	synonymous_variant c.138_141delAGACinsGGAT p.48	EONCLCEG_00389	mdh	Malate dehydrogenase
NC_000963.1	462332	snp	C	T	T:18 C:0	CDS	-	132/945	44/314	synonymous_variant c.132G>A p.Lys44Lys	EONCLCEG_00389	mdh	Malate dehydrogenase
NC_000963.1	462346	complex	GA	CT	CT:18 GA:0	CDS	-	118/945	39/314	missense_variant c.117_118delTCinsAG p.Leu40Val	EONCLCEG_00389	mdh	Malate dehydrogenase
NC_000963.1	462355	complex	ATACG	CCACA	CCACA:16 ATACG:0	CDS	-	109/945	35/314	missense_variant c.105_109delCGTATinsTGTGG p.Ser37Ala	EONCLCEG_00389	mdh	Malate dehydrogenase
NC_000963.1	462368	complex	TACA	CACG	CACG:16 TACA:0	CDS	-	96/945	31/314	synonymous_variant c.93_96delTGTAinsCGTG p.33	EONCLCEG_00389	mdh	Malate dehydrogenase
NC_000963.1	462380	complex	GAGTTTTT	TAAGTTTC	TAAGTTTC:14 GAGTTTTT:0	CDS	-	84/945	26/314	missense_variant c.77_84delAAAAACTCinsGAAACTTA p.LysLys26ArgAsn	EONCLCEG_00389	mdh	Malate dehydrogenase
NC_000963.1	462392	snp	A	G	G:14 A:0	CDS	-	72/945	24/314	synonymous_variant c.72T>C p.Ser24Ser	EONCLCEG_00389	mdh	Malate dehydrogenase
NC_000963.1	462407	complex	GAGT	AAGC	AAGC:18 GAGT:0	CDS	-	57/945	18/314	synonymous_variant c.54_57delACTCinsGCTT p.20	EONCLCEG_00389	mdh	Malate dehydrogenase
NC_000963.1	462428	snp	A	G	G:18 A:0	CDS	-	36/945	12/314	synonymous_variant c.36T>C p.Ser12Ser	EONCLCEG_00389	mdh	Malate dehydrogenase
NC_000963.1	462467	snp	G	T	T:14 G:0
NC_000963.1	462475	complex	TAATA	CAAA	CAAA:10 TAATA:0
NC_000963.1	462484	complex	ATTTAATACGCATAA	AAATATGCCTAT	AAATATGCCTAT:10 ATTTAATACGCATAA:0
NC_000963.1	462514	complex	GGCTTT	AGATTC	AGATTC:10 GGCTTT:0
NC_000963.1	463361	snp	T	G	G:10 T:0	CDS	-	1462/1524	488/507	missense_variant c.1462A>C p.Ile488Leu	EONCLCEG_00390	tlcA_2	ADP,ATP carrier protein 1
NC_000963.1	463371	complex	AATAAAAGTAAC	TACAAAGCTAAA	TACAAAGCTAAA:10 AATAAAAGTAAC:0	CDS	-	1452/1524	481/507	missense_variant c.1441_1452delGTTACTTTTATTinsTTTAGCTTTGTA p.ValThrPheIle481PheSerPheVal	EONCLCEG_00390	tlcA_2	ADP,ATP carrier protein 1
NC_000963.1	463392	complex	GCCT	ACCG	ACCG:12 GCCT:0	CDS	-	1431/1524	476/507	synonymous_variant c.1428_1431delAGGCinsCGGT p.478	EONCLCEG_00390	tlcA_2	ADP,ATP carrier protein 1
NC_000963.1	463413	complex	AGCATTTGGAAAG	GGCGTTCGGGAAA	GGCGTTCGGGAAA:12 AGCATTTGGAAAG:0	CDS	-	1410/1524	466/507	synonymous_variant c.1398_1410delCTTTCCAAATGCTinsTTTCCCGAACGCC p.471	EONCLCEG_00390	tlcA_2	ADP,ATP carrier protein 1
NC_000963.1	463464	snp	C	T	T:18 C:0	CDS	-	1359/1524	453/507	synonymous_variant c.1359G>A p.Lys453Lys	EONCLCEG_00390	tlcA_2	ADP,ATP carrier protein 1
NC_000963.1	463470	snp	A	G	G:18 A:0	CDS	-	1353/1524	451/507	synonymous_variant c.1353T>C p.Ile451Ile	EONCLCEG_00390	tlcA_2	ADP,ATP carrier protein 1
NC_000963.1	463478	snp	C	T	T:18 C:0	CDS	-	1345/1524	449/507	missense_variant c.1345G>A p.Ala449Thr	EONCLCEG_00390	tlcA_2	ADP,ATP carrier protein 1
NC_000963.1	463494	complex	TGCT	GGCA	GGCA:20 TGCT:0	CDS	-	1329/1524	442/507	synonymous_variant c.1326_1329delAGCAinsTGCC p.444	EONCLCEG_00390	tlcA_2	ADP,ATP carrier protein 1
NC_000963.1	463509	snp	A	G	G:20 A:0	CDS	-	1314/1524	438/507	synonymous_variant c.1314T>C p.Thr438Thr	EONCLCEG_00390	tlcA_2	ADP,ATP carrier protein 1
NC_000963.1	463515	snp	A	C	C:20 A:0	CDS	-	1308/1524	436/507	missense_variant c.1308T>G p.Ile436Met	EONCLCEG_00390	tlcA_2	ADP,ATP carrier protein 1
NC_000963.1	463522	snp	T	C	C:18 T:0	CDS	-	1301/1524	434/507	missense_variant c.1301A>G p.Asn434Ser	EONCLCEG_00390	tlcA_2	ADP,ATP carrier protein 1
NC_000963.1	463527	complex	TAGT	GAGC	GAGC:18 TAGT:0	CDS	-	1296/1524	431/507	synonymous_variant c.1293_1296delACTAinsGCTC p.433	EONCLCEG_00390	tlcA_2	ADP,ATP carrier protein 1
NC_000963.1	463539	snp	C	T	T:20 C:0	CDS	-	1284/1524	428/507	synonymous_variant c.1284G>A p.Val428Val	EONCLCEG_00390	tlcA_2	ADP,ATP carrier protein 1
NC_000963.1	463560	snp	G	A	A:20 G:0	CDS	-	1263/1524	421/507	synonymous_variant c.1263C>T p.Phe421Phe	EONCLCEG_00390	tlcA_2	ADP,ATP carrier protein 1
NC_000963.1	463566	snp	G	T	T:20 G:0	CDS	-	1257/1524	419/507	synonymous_variant c.1257C>A p.Ser419Ser	EONCLCEG_00390	tlcA_2	ADP,ATP carrier protein 1
NC_000963.1	463572	snp	C	T	T:20 C:0	CDS	-	1251/1524	417/507	synonymous_variant c.1251G>A p.Lys417Lys	EONCLCEG_00390	tlcA_2	ADP,ATP carrier protein 1
NC_000963.1	463578	snp	A	G	G:20 A:0	CDS	-	1245/1524	415/507	synonymous_variant c.1245T>C p.Ser415Ser	EONCLCEG_00390	tlcA_2	ADP,ATP carrier protein 1
NC_000963.1	463584	complex	AGCAAA	GGAAAG	GGAAAG:18 AGCAAA:0	CDS	-	1239/1524	412/507	missense_variant c.1234_1239delTTTGCTinsCTTTCC p.PheAla412LeuSer	EONCLCEG_00390	tlcA_2	ADP,ATP carrier protein 1
NC_000963.1	463605	complex	ACCA	GCCG	GCCG:18 ACCA:0	CDS	-	1218/1524	405/507	synonymous_variant c.1215_1218delTGGTinsCGGC p.407	EONCLCEG_00390	tlcA_2	ADP,ATP carrier protein 1
NC_000963.1	463622	snp	T	C	C:20 T:0	CDS	-	1201/1524	401/507	missense_variant c.1201A>G p.Ile401Val	EONCLCEG_00390	tlcA_2	ADP,ATP carrier protein 1
NC_000963.1	463629	complex	TGGAG	CGGCA	CGGCA:18 TGGAG:0	CDS	-	1194/1524	397/507	missense_variant c.1190_1194delCTCCAinsTGCCG p.Ser397Leu	EONCLCEG_00390	tlcA_2	ADP,ATP carrier protein 1
NC_000963.1	463644	snp	A	G	G:20 A:0	CDS	-	1179/1524	393/507	synonymous_variant c.1179T>C p.Leu393Leu	EONCLCEG_00390	tlcA_2	ADP,ATP carrier protein 1
NC_000963.1	463656	snp	T	G	G:20 T:0	CDS	-	1167/1524	389/507	synonymous_variant c.1167A>C p.Ile389Ile	EONCLCEG_00390	tlcA_2	ADP,ATP carrier protein 1
NC_000963.1	463663	complex	CCTAAGTGTTG	TCTAGGTGATT	TCTAGGTGATT:20 CCTAAGTGTTG:0	CDS	-	1160/1524	384/507	missense_variant c.1150_1160delCAACACTTAGGinsAATCACCTAGA p.GlnHisLeuGly384AsnHisLeuGlu	EONCLCEG_00390	tlcA_2	ADP,ATP carrier protein 1
NC_000963.1	463682	complex	TT	CC	CC:18 TT:0	CDS	-	1141/1524	380/507	missense_variant c.1140_1141delAAinsGG p.Ile381Val	EONCLCEG_00390	tlcA_2	ADP,ATP carrier protein 1
NC_000963.1	463695	snp	A	G	G:20 A:0	CDS	-	1128/1524	376/507	synonymous_variant c.1128T>C p.Phe376Phe	EONCLCEG_00390	tlcA_2	ADP,ATP carrier protein 1
NC_000963.1	463704	snp	C	G	G:20 C:0	CDS	-	1119/1524	373/507	synonymous_variant c.1119G>C p.Gly373Gly	EONCLCEG_00390	tlcA_2	ADP,ATP carrier protein 1
NC_000963.1	463711	snp	A	C	C:20 A:0	CDS	-	1112/1524	371/507	missense_variant c.1112T>G p.Val371Gly	EONCLCEG_00390	tlcA_2	ADP,ATP carrier protein 1
NC_000963.1	463740	snp	C	T	T:20 C:0	CDS	-	1083/1524	361/507	synonymous_variant c.1083G>A p.Gly361Gly	EONCLCEG_00390	tlcA_2	ADP,ATP carrier protein 1
NC_000963.1	463755	complex	ATAA	GCAT	GCAT:18 ATAA:0	CDS	-	1068/1524	355/507	missense_variant c.1065_1068delTTATinsATGC p.Tyr356Cys	EONCLCEG_00390	tlcA_2	ADP,ATP carrier protein 1
NC_000963.1	463776	snp	G	T	T:20 G:0	CDS	-	1047/1524	349/507	synonymous_variant c.1047C>A p.Gly349Gly	EONCLCEG_00390	tlcA_2	ADP,ATP carrier protein 1
NC_000963.1	463785	snp	T	C	C:20 T:0	CDS	-	1038/1524	346/507	synonymous_variant c.1038A>G p.Ala346Ala	EONCLCEG_00390	tlcA_2	ADP,ATP carrier protein 1
NC_000963.1	463797	complex	AGTTAAC	CGTGAGT	CGTGAGT:18 AGTTAAC:0	CDS	-	1026/1524	340/507	synonymous_variant c.1020_1026delGTTAACTinsACTCACG p.343	EONCLCEG_00390	tlcA_2	ADP,ATP carrier protein 1
NC_000963.1	463809	snp	A	C	C:20 A:0	CDS	-	1014/1524	338/507	synonymous_variant c.1014T>G p.Thr338Thr	EONCLCEG_00390	tlcA_2	ADP,ATP carrier protein 1
NC_000963.1	463818	complex	CAAT	AAAC	AAAC:20 CAAT:0	CDS	-	1005/1524	334/507	missense_variant c.1002_1005delATTGinsGTTT p.Leu335Phe	EONCLCEG_00390	tlcA_2	ADP,ATP carrier protein 1
NC_000963.1	463836	snp	T	G	G:20 T:0	CDS	-	987/1524	329/507	synonymous_variant c.987A>C p.Ser329Ser	EONCLCEG_00390	tlcA_2	ADP,ATP carrier protein 1
NC_000963.1	463887	snp	C	T	T:20 C:0	CDS	-	936/1524	312/507	synonymous_variant c.936G>A p.Leu312Leu	EONCLCEG_00390	tlcA_2	ADP,ATP carrier protein 1
NC_000963.1	463903	snp	T	C	C:20 T:0	CDS	-	920/1524	307/507	missense_variant c.920A>G p.Asn307Ser	EONCLCEG_00390	tlcA_2	ADP,ATP carrier protein 1
NC_000963.1	463929	snp	G	A	A:20 G:0	CDS	-	894/1524	298/507	synonymous_variant c.894C>T p.Leu298Leu	EONCLCEG_00390	tlcA_2	ADP,ATP carrier protein 1
NC_000963.1	463947	snp	A	G	G:20 A:0	CDS	-	876/1524	292/507	synonymous_variant c.876T>C p.Leu292Leu	EONCLCEG_00390	tlcA_2	ADP,ATP carrier protein 1
NC_000963.1	463959	snp	C	A	A:20 C:0	CDS	-	864/1524	288/507	synonymous_variant c.864G>T p.Thr288Thr	EONCLCEG_00390	tlcA_2	ADP,ATP carrier protein 1
NC_000963.1	463965	snp	G	T	T:20 G:0	CDS	-	858/1524	286/507	synonymous_variant c.858C>A p.Ile286Ile	EONCLCEG_00390	tlcA_2	ADP,ATP carrier protein 1
NC_000963.1	463970	snp	T	C	C:20 T:0	CDS	-	853/1524	285/507	missense_variant c.853A>G p.Ile285Val	EONCLCEG_00390	tlcA_2	ADP,ATP carrier protein 1
NC_000963.1	463985	complex	GC	CT	CT:18 GC:0	CDS	-	838/1524	279/507	missense_variant c.837_838delGCinsAG p.Leu280Val	EONCLCEG_00390	tlcA_2	ADP,ATP carrier protein 1
NC_000963.1	464007	snp	T	C	C:20 T:0	CDS	-	816/1524	272/507	synonymous_variant c.816A>G p.Thr272Thr	EONCLCEG_00390	tlcA_2	ADP,ATP carrier protein 1
NC_000963.1	464028	snp	T	A	A:20 T:0	CDS	-	795/1524	265/507	synonymous_variant c.795A>T p.Ile265Ile	EONCLCEG_00390	tlcA_2	ADP,ATP carrier protein 1
NC_000963.1	464037	complex	ATCA	GTCT	GTCT:20 ATCA:0	CDS	-	786/1524	261/507	synonymous_variant c.783_786delTGATinsAGAC p.263	EONCLCEG_00390	tlcA_2	ADP,ATP carrier protein 1
NC_000963.1	464049	snp	A	G	G:20 A:0	CDS	-	774/1524	258/507	synonymous_variant c.774T>C p.Val258Val	EONCLCEG_00390	tlcA_2	ADP,ATP carrier protein 1
NC_000963.1	464064	complex	TAGC	AAGT	AAGT:20 TAGC:0	CDS	-	759/1524	252/507	synonymous_variant c.756_759delGCTAinsACTT p.254	EONCLCEG_00390	tlcA_2	ADP,ATP carrier protein 1
NC_000963.1	464073	snp	G	A	A:20 G:0	CDS	-	750/1524	250/507	synonymous_variant c.750C>T p.Leu250Leu	EONCLCEG_00390	tlcA_2	ADP,ATP carrier protein 1
NC_000963.1	464081	snp	A	G	G:20 A:0	CDS	-	742/1524	248/507	synonymous_variant c.742T>C p.Leu248Leu	EONCLCEG_00390	tlcA_2	ADP,ATP carrier protein 1
NC_000963.1	464094	snp	T	G	G:20 T:0	CDS	-	729/1524	243/507	synonymous_variant c.729A>C p.Ser243Ser	EONCLCEG_00390	tlcA_2	ADP,ATP carrier protein 1
NC_000963.1	464109	complex	TGTGATG	CGTAATA	CGTAATA:18 TGTGATG:0	CDS	-	714/1524	236/507	synonymous_variant c.708_714delCATCACAinsTATTACG p.239	EONCLCEG_00390	tlcA_2	ADP,ATP carrier protein 1
NC_000963.1	464130	snp	A	G	G:20 A:0	CDS	-	693/1524	231/507	synonymous_variant c.693T>C p.Ile231Ile	EONCLCEG_00390	tlcA_2	ADP,ATP carrier protein 1
NC_000963.1	464142	complex	GTCA	ATCG	ATCG:18 GTCA:0	CDS	-	681/1524	226/507	synonymous_variant c.678_681delTGACinsCGAT p.228	EONCLCEG_00390	tlcA_2	ADP,ATP carrier protein 1
NC_000963.1	464150	snp	A	G	G:18 A:0	CDS	-	673/1524	225/507	synonymous_variant c.673T>C p.Leu225Leu	EONCLCEG_00390	tlcA_2	ADP,ATP carrier protein 1
NC_000963.1	464156	snp	C	A	A:18 C:0	CDS	-	667/1524	223/507	missense_variant c.667G>T p.Ala223Ser	EONCLCEG_00390	tlcA_2	ADP,ATP carrier protein 1
NC_000963.1	464172	snp	A	G	G:20 A:0	CDS	-	651/1524	217/507	synonymous_variant c.651T>C p.Phe217Phe	EONCLCEG_00390	tlcA_2	ADP,ATP carrier protein 1
NC_000963.1	464178	complex	TTCG	CTCA	CTCA:18 TTCG:0	CDS	-	645/1524	214/507	synonymous_variant c.642_645delCGAAinsTGAG p.216	EONCLCEG_00390	tlcA_2	ADP,ATP carrier protein 1
NC_000963.1	464205	complex	AGTG	GGTT	GGTT:18 AGTG:0	CDS	-	618/1524	205/507	synonymous_variant c.615_618delCACTinsAACC p.207	EONCLCEG_00390	tlcA_2	ADP,ATP carrier protein 1
NC_000963.1	464216	complex	AGAGC	TGAGT	TGAGT:20 AGAGC:0	CDS	-	607/1524	201/507	missense_variant c.603_607delGCTCTinsACTCA p.Phe203Ile	EONCLCEG_00390	tlcA_2	ADP,ATP carrier protein 1
NC_000963.1	464262	snp	T	C	C:20 T:0	CDS	-	561/1524	187/507	synonymous_variant c.561A>G p.Pro187Pro	EONCLCEG_00390	tlcA_2	ADP,ATP carrier protein 1
NC_000963.1	464280	complex	GGTG	AGTA	AGTA:18 GGTG:0	CDS	-	543/1524	180/507	synonymous_variant c.540_543delCACCinsTACT p.182	EONCLCEG_00390	tlcA_2	ADP,ATP carrier protein 1
NC_000963.1	464319	snp	A	T	T:20 A:0	CDS	-	504/1524	168/507	synonymous_variant c.504T>A p.Val168Val	EONCLCEG_00390	tlcA_2	ADP,ATP carrier protein 1
NC_000963.1	464328	snp	A	C	C:20 A:0	CDS	-	495/1524	165/507	synonymous_variant c.495T>G p.Pro165Pro	EONCLCEG_00390	tlcA_2	ADP,ATP carrier protein 1
NC_000963.1	464337	complex	CTCA	TTCT	TTCT:20 CTCA:0	CDS	-	486/1524	161/507	synonymous_variant c.483_486delTGAGinsAGAA p.163	EONCLCEG_00390	tlcA_2	ADP,ATP carrier protein 1
NC_000963.1	464346	snp	T	A	A:20 T:0	CDS	-	477/1524	159/507	synonymous_variant c.477A>T p.Ile159Ile	EONCLCEG_00390	tlcA_2	ADP,ATP carrier protein 1
NC_000963.1	464370	snp	T	C	C:20 T:0	CDS	-	453/1524	151/507	synonymous_variant c.453A>G p.Gln151Gln	EONCLCEG_00390	tlcA_2	ADP,ATP carrier protein 1
NC_000963.1	464394	snp	C	T	T:20 C:0	CDS	-	429/1524	143/507	synonymous_variant c.429G>A p.Lys143Lys	EONCLCEG_00390	tlcA_2	ADP,ATP carrier protein 1
NC_000963.1	464406	snp	C	A	A:20 C:0	CDS	-	417/1524	139/507	synonymous_variant c.417G>T p.Leu139Leu	EONCLCEG_00390	tlcA_2	ADP,ATP carrier protein 1
NC_000963.1	464413	snp	A	G	G:20 A:0	CDS	-	410/1524	137/507	missense_variant c.410T>C p.Ile137Thr	EONCLCEG_00390	tlcA_2	ADP,ATP carrier protein 1
NC_000963.1	464421	complex	TTGA	GTGC	GTGC:20 TTGA:0	CDS	-	402/1524	133/507	missense_variant c.399_402delTCAAinsGCAC p.AsnGln133LysHis	EONCLCEG_00390	tlcA_2	ADP,ATP carrier protein 1
NC_000963.1	464436	complex	AGGGTTA	GGGATCG	GGGATCG:18 AGGGTTA:0	CDS	-	387/1524	127/507	missense_variant c.381_387delTAACCCTinsCGATCCC p.Asn128Asp	EONCLCEG_00390	tlcA_2	ADP,ATP carrier protein 1
NC_000963.1	464458	snp	T	C	C:18 T:0	CDS	-	365/1524	122/507	missense_variant c.365A>G p.Lys122Arg	EONCLCEG_00390	tlcA_2	ADP,ATP carrier protein 1
NC_000963.1	464463	complex	TGGG	CGGA	CGGA:18 TGGG:0	CDS	-	360/1524	119/507	synonymous_variant c.357_360delCCCAinsTCCG p.121	EONCLCEG_00390	tlcA_2	ADP,ATP carrier protein 1
NC_000963.1	464505	complex	GGTACT	AGTGCC	AGTGCC:18 GGTACT:0	CDS	-	318/1524	105/507	missense_variant c.313_318delAGTACCinsGGCACT p.Ser105Gly	EONCLCEG_00390	tlcA_2	ADP,ATP carrier protein 1
NC_000963.1	464538	snp	G	T	T:20 G:0	CDS	-	285/1524	95/507	synonymous_variant c.285C>A p.Thr95Thr	EONCLCEG_00390	tlcA_2	ADP,ATP carrier protein 1
NC_000963.1	464582	complex	CC	TT	TT:18 CC:0	CDS	-	241/1524	80/507	missense_variant c.240_241delGGinsAA p.Val81Ile	EONCLCEG_00390	tlcA_2	ADP,ATP carrier protein 1
NC_000963.1	464598	snp	A	G	G:20 A:0	CDS	-	225/1524	75/507	synonymous_variant c.225T>C p.Gly75Gly	EONCLCEG_00390	tlcA_2	ADP,ATP carrier protein 1
NC_000963.1	464610	snp	T	G	G:20 T:0	CDS	-	213/1524	71/507	synonymous_variant c.213A>C p.Ile71Ile	EONCLCEG_00390	tlcA_2	ADP,ATP carrier protein 1
NC_000963.1	464619	snp	T	C	C:20 T:0	CDS	-	204/1524	68/507	synonymous_variant c.204A>G p.Leu68Leu	EONCLCEG_00390	tlcA_2	ADP,ATP carrier protein 1
NC_000963.1	464628	complex	TGAA	CGAG	CGAG:18 TGAA:0	CDS	-	195/1524	64/507	synonymous_variant c.192_195delTTCAinsCTCG p.66	EONCLCEG_00390	tlcA_2	ADP,ATP carrier protein 1
NC_000963.1	464640	snp	T	G	G:20 T:0	CDS	-	183/1524	61/507	synonymous_variant c.183A>C p.Thr61Thr	EONCLCEG_00390	tlcA_2	ADP,ATP carrier protein 1
NC_000963.1	464670	snp	C	A	A:20 C:0	CDS	-	153/1524	51/507	synonymous_variant c.153G>T p.Val51Val	EONCLCEG_00390	tlcA_2	ADP,ATP carrier protein 1
NC_000963.1	464676	snp	A	G	G:20 A:0	CDS	-	147/1524	49/507	synonymous_variant c.147T>C p.Asn49Asn	EONCLCEG_00390	tlcA_2	ADP,ATP carrier protein 1
NC_000963.1	464690	snp	A	G	G:20 A:0	CDS	-	133/1524	45/507	synonymous_variant c.133T>C p.Leu45Leu	EONCLCEG_00390	tlcA_2	ADP,ATP carrier protein 1
NC_000963.1	464705	snp	A	G	G:20 A:0	CDS	-	118/1524	40/507	synonymous_variant c.118T>C p.Leu40Leu	EONCLCEG_00390	tlcA_2	ADP,ATP carrier protein 1
NC_000963.1	464710	complex	GT	AC	AC:18 GT:0	CDS	-	113/1524	38/507	missense_variant c.112_113delACinsGT p.Thr38Val	EONCLCEG_00390	tlcA_2	ADP,ATP carrier protein 1
NC_000963.1	464727	snp	T	G	G:20 T:0	CDS	-	96/1524	32/507	synonymous_variant c.96A>C p.Thr32Thr	EONCLCEG_00390	tlcA_2	ADP,ATP carrier protein 1
NC_000963.1	464748	snp	T	C	C:18 T:0	CDS	-	75/1524	25/507	synonymous_variant c.75A>G p.Pro25Pro	EONCLCEG_00390	tlcA_2	ADP,ATP carrier protein 1
NC_000963.1	464775	snp	A	G	G:16 A:0	CDS	-	48/1524	16/507	synonymous_variant c.48T>C p.Asn16Asn	EONCLCEG_00390	tlcA_2	ADP,ATP carrier protein 1
NC_000963.1	464781	snp	T	G	G:16 T:0	CDS	-	42/1524	14/507	synonymous_variant c.42A>C p.Ala14Ala	EONCLCEG_00390	tlcA_2	ADP,ATP carrier protein 1
NC_000963.1	464789	snp	G	T	T:14 G:0	CDS	-	34/1524	12/507	missense_variant c.34C>A p.His12Asn	EONCLCEG_00390	tlcA_2	ADP,ATP carrier protein 1
NC_000963.1	464799	complex	AC	GA	GA:14 AC:0	CDS	-	24/1524	8/507	missense_variant c.23_24delGTinsTC p.Cys8Phe	EONCLCEG_00390	tlcA_2	ADP,ATP carrier protein 1
NC_000963.1	464811	complex	TACTATATT	CACGGCATC	CACGGCATC:10 TACTATATT:0	CDS	-	12/1524	2/507	missense_variant c.4_12delAATATAGTAinsGATGCCGTG p.AsnIle2AspAla	EONCLCEG_00390	tlcA_2	ADP,ATP carrier protein 1
NC_000963.1	464824	snp	A	G	G:10 A:0
NC_000963.1	465086	complex	TGT	CGC	CGC:14 TGT:0	CDS	-	1728/1761	576/586	missense_variant c.1726_1728delACAinsGCG p.Thr576Ala	EONCLCEG_00391	pyrG	CTP synthase
NC_000963.1	465098	snp	A	G	G:14 A:0	CDS	-	1716/1761	572/586	synonymous_variant c.1716T>C p.Phe572Phe	EONCLCEG_00391	pyrG	CTP synthase
NC_000963.1	465113	snp	T	C	C:16 T:0	CDS	-	1701/1761	567/586	synonymous_variant c.1701A>G p.Pro567Pro	EONCLCEG_00391	pyrG	CTP synthase
NC_000963.1	465119	snp	C	A	A:16 C:0	CDS	-	1695/1761	565/586	synonymous_variant c.1695G>T p.Ala565Ala	EONCLCEG_00391	pyrG	CTP synthase
NC_000963.1	465128	snp	T	A	A:16 T:0	CDS	-	1686/1761	562/586	synonymous_variant c.1686A>T p.Pro562Pro	EONCLCEG_00391	pyrG	CTP synthase
NC_000963.1	465146	snp	T	C	C:18 T:0	CDS	-	1668/1761	556/586	synonymous_variant c.1668A>G p.Pro556Pro	EONCLCEG_00391	pyrG	CTP synthase
NC_000963.1	465176	snp	C	A	A:20 C:0	CDS	-	1638/1761	546/586	synonymous_variant c.1638G>T p.Leu546Leu	EONCLCEG_00391	pyrG	CTP synthase
NC_000963.1	465182	snp	T	C	C:20 T:0	CDS	-	1632/1761	544/586	synonymous_variant c.1632A>G p.Pro544Pro	EONCLCEG_00391	pyrG	CTP synthase
NC_000963.1	465208	complex	GTTTATTTTGAG	CTTCATCCTTTG	CTTCATCCTTTG:16 GTTTATTTTGAG:0	CDS	-	1606/1761	532/586	missense_variant c.1596_1606delTCAAAATAAACinsAAAGGATGAAG p.GlnAsnLysGln533LysAspGluGlu	EONCLCEG_00391	pyrG	CTP synthase
NC_000963.1	465227	snp	A	G	G:18 A:0	CDS	-	1587/1761	529/586	synonymous_variant c.1587T>C p.Ser529Ser	EONCLCEG_00391	pyrG	CTP synthase
NC_000963.1	465239	complex	CCCATGTTG	TCCGTTTTT	TCCGTTTTT:18 CCCATGTTG:0	CDS	-	1575/1761	523/586	missense_variant c.1567_1575delCAACATGGGinsAAAAACGGA p.GlnHis523LysAsn	EONCLCEG_00391	pyrG	CTP synthase
NC_000963.1	465311	snp	G	A	A:16 G:0	CDS	-	1503/1761	501/586	synonymous_variant c.1503C>T p.Leu501Leu	EONCLCEG_00391	pyrG	CTP synthase
NC_000963.1	465323	complex	CGCG	AGCA	AGCA:16 CGCG:0	CDS	-	1491/1761	496/586	synonymous_variant c.1488_1491delCGCGinsTGCT p.498	EONCLCEG_00391	pyrG	CTP synthase
NC_000963.1	465335	complex	GATA	AATG	AATG:14 GATA:0	CDS	-	1479/1761	492/586	synonymous_variant c.1476_1479delTATCinsCATT p.494	EONCLCEG_00391	pyrG	CTP synthase
NC_000963.1	465347	snp	G	A	A:14 G:0	CDS	-	1467/1761	489/586	synonymous_variant c.1467C>T p.Val489Val	EONCLCEG_00391	pyrG	CTP synthase
NC_000963.1	465353	complex	GT	AC	AC:12 GT:0	CDS	-	1461/1761	487/586	missense_variant c.1460_1461delACinsGT p.Asn487Ser	EONCLCEG_00391	pyrG	CTP synthase
NC_000963.1	465367	complex	CC	AG	AG:12 CC:0	CDS	-	1447/1761	482/586	missense_variant c.1446_1447delGGinsCT p.Ala483Ser	EONCLCEG_00391	pyrG	CTP synthase
NC_000963.1	465374	snp	T	C	C:12 T:0	CDS	-	1440/1761	480/586	synonymous_variant c.1440A>G p.Arg480Arg	EONCLCEG_00391	pyrG	CTP synthase
NC_000963.1	465575	snp	T	C	C:14 T:0	CDS	-	1239/1761	413/586	synonymous_variant c.1239A>G p.Glu413Glu	EONCLCEG_00391	pyrG	CTP synthase
NC_000963.1	465593	complex	TTTGAT	GTCTAC	GTCTAC:14 TTTGAT:0	CDS	-	1221/1761	406/586	missense_variant c.1216_1221delATCAAAinsGTAGAC p.IleLys406ValAsp	EONCLCEG_00391	pyrG	CTP synthase
NC_000963.1	465611	snp	T	C	C:16 T:0	CDS	-	1203/1761	401/586	synonymous_variant c.1203A>G p.Thr401Thr	EONCLCEG_00391	pyrG	CTP synthase
NC_000963.1	465625	snp	G	T	T:18 G:0	CDS	-	1189/1761	397/586	missense_variant c.1189C>A p.Gln397Lys	EONCLCEG_00391	pyrG	CTP synthase
NC_000963.1	465638	complex	ATTT	GTTC	GTTC:18 ATTT:0	CDS	-	1176/1761	391/586	synonymous_variant c.1173_1176delAAATinsGAAC p.393	EONCLCEG_00391	pyrG	CTP synthase
NC_000963.1	465710	snp	T	G	G:20 T:0	CDS	-	1104/1761	368/586	synonymous_variant c.1104A>C p.Ala368Ala	EONCLCEG_00391	pyrG	CTP synthase
NC_000963.1	465717	snp	T	G	G:20 T:0	CDS	-	1097/1761	366/586	missense_variant c.1097A>C p.Lys366Thr	EONCLCEG_00391	pyrG	CTP synthase
NC_000963.1	465726	complex	ATC	GTA	GTA:14 ATC:0	CDS	-	1088/1761	362/586	missense_variant c.1086_1088delGATinsTAC p.MetIle362IleThr	EONCLCEG_00391	pyrG	CTP synthase
NC_000963.1	465734	snp	C	T	T:14 C:0	CDS	-	1080/1761	360/586	synonymous_variant c.1080G>A p.Gly360Gly	EONCLCEG_00391	pyrG	CTP synthase
NC_000963.1	465739	complex	GAGTGGCTCGTA	TAGTTGCCCGTT	TAGTTGCCCGTT:14 GAGTGGCTCGTA:0	CDS	-	1075/1761	355/586	missense_variant c.1064_1075delTACGAGCCACTCinsAACGGGCAACTA p.ValArgAlaThrGln355GluArgAlaThrLys	EONCLCEG_00391	pyrG	CTP synthase
NC_000963.1	465758	complex	CCCT	TCCG	TCCG:18 CCCT:0	CDS	-	1056/1761	351/586	synonymous_variant c.1053_1056delAGGGinsCGGA p.353	EONCLCEG_00391	pyrG	CTP synthase
NC_000963.1	465767	snp	A	T	T:18 A:0	CDS	-	1047/1761	349/586	synonymous_variant c.1047T>A p.Val349Val	EONCLCEG_00391	pyrG	CTP synthase
NC_000963.1	465776	complex	TCCGTT	CCCATC	CCCATC:20 TCCGTT:0	CDS	-	1038/1761	345/586	missense_variant c.1033_1038delAACGGAinsGATGGG p.Asn345Asp	EONCLCEG_00391	pyrG	CTP synthase
NC_000963.1	465787	snp	C	T	T:20 C:0	CDS	-	1027/1761	343/586	missense_variant c.1027G>A p.Asp343Asn	EONCLCEG_00391	pyrG	CTP synthase
NC_000963.1	465818	snp	A	T	T:20 A:0	CDS	-	996/1761	332/586	synonymous_variant c.996T>A p.Leu332Leu	EONCLCEG_00391	pyrG	CTP synthase
NC_000963.1	465841	complex	ATAC	CTAA	CTAA:18 ATAC:0	CDS	-	973/1761	324/586	missense_variant c.970_973delGTATinsTTAG p.ValLeu324LeuVal	EONCLCEG_00391	pyrG	CTP synthase
NC_000963.1	465854	snp	A	G	G:20 A:0	CDS	-	960/1761	320/586	synonymous_variant c.960T>C p.Tyr320Tyr	EONCLCEG_00391	pyrG	CTP synthase
NC_000963.1	465880	snp	T	C	C:20 T:0	CDS	-	934/1761	312/586	missense_variant c.934A>G p.Asn312Asp	EONCLCEG_00391	pyrG	CTP synthase
NC_000963.1	465911	complex	CTGTGT	TTTTAA	TTTTAA:18 CTGTGT:0	CDS	-	903/1761	300/586	missense_variant c.898_903delACACAGinsTTAAAA p.ThrGln300LeuLys	EONCLCEG_00391	pyrG	CTP synthase
NC_000963.1	465931	snp	T	C	C:20 T:0	CDS	-	883/1761	295/586	missense_variant c.883A>G p.Thr295Ala	EONCLCEG_00391	pyrG	CTP synthase
NC_000963.1	465941	complex	GATTTTA	AATTCTT	AATTCTT:18 GATTTTA:0	CDS	-	873/1761	289/586	missense_variant c.867_873delTAAAATCinsAAGAATT p.Lys290Arg	EONCLCEG_00391	pyrG	CTP synthase
NC_000963.1	465953	complex	AGAAT	TGAAC	TGAAC:20 AGAAT:0	CDS	-	861/1761	286/586	missense_variant c.857_861delATTCTinsGTTCA p.Asn286Ser	EONCLCEG_00391	pyrG	CTP synthase
NC_000963.1	465970	complex	TCTTAT	GCCTAC	GCCTAC:18 TCTTAT:0	CDS	-	844/1761	280/586	missense_variant c.839_844delATAAGAinsGTAGGC p.AspLysIle280GlyArgLeu	EONCLCEG_00391	pyrG	CTP synthase
NC_000963.1	466004	complex	AGAAGGC	GGACGGT	GGACGGT:20 AGAAGGC:0	CDS	-	810/1761	268/586	synonymous_variant c.804_810delGCCTTCTinsACCGTCC p.271	EONCLCEG_00391	pyrG	CTP synthase
NC_000963.1	466031	snp	A	T	T:20 A:0	CDS	-	783/1761	261/586	missense_variant c.783T>A p.Asn261Lys	EONCLCEG_00391	pyrG	CTP synthase
NC_000963.1	466036	snp	A	G	G:20 A:0	CDS	-	778/1761	260/586	synonymous_variant c.778T>C p.Leu260Leu	EONCLCEG_00391	pyrG	CTP synthase
NC_000963.1	466046	snp	T	A	A:20 T:0	CDS	-	768/1761	256/586	missense_variant c.768A>T p.Glu256Asp	EONCLCEG_00391	pyrG	CTP synthase
NC_000963.1	466061	snp	G	A	A:20 G:0	CDS	-	753/1761	251/586	synonymous_variant c.753C>T p.His251His	EONCLCEG_00391	pyrG	CTP synthase
NC_000963.1	466067	snp	T	C	C:20 T:0	CDS	-	747/1761	249/586	synonymous_variant c.747A>G p.Ala249Ala	EONCLCEG_00391	pyrG	CTP synthase
NC_000963.1	466073	snp	T	C	C:20 T:0	CDS	-	741/1761	247/586	synonymous_variant c.741A>G p.Pro247Pro	EONCLCEG_00391	pyrG	CTP synthase
NC_000963.1	466106	snp	T	C	C:20 T:0	CDS	-	708/1761	236/586	synonymous_variant c.708A>G p.Pro236Pro	EONCLCEG_00391	pyrG	CTP synthase
NC_000963.1	466112	snp	C	A	A:20 C:0	CDS	-	702/1761	234/586	synonymous_variant c.702G>T p.Val234Val	EONCLCEG_00391	pyrG	CTP synthase
NC_000963.1	466118	snp	T	C	C:20 T:0	CDS	-	696/1761	232/586	synonymous_variant c.696A>G p.Glu232Glu	EONCLCEG_00391	pyrG	CTP synthase
NC_000963.1	466123	complex	GCTT	ATTC	ATTC:18 GCTT:0	CDS	-	691/1761	230/586	missense_variant c.688_691delAAGCinsGAAT p.LysPro230GluSer	EONCLCEG_00391	pyrG	CTP synthase
NC_000963.1	466142	snp	C	A	A:20 C:0	CDS	-	672/1761	224/586	synonymous_variant c.672G>T p.Ala224Ala	EONCLCEG_00391	pyrG	CTP synthase
NC_000963.1	466158	complex	GCA	TCG	TCG:20 GCA:0	CDS	-	656/1761	218/586	missense_variant c.654_656delTGCinsCGA p.Ala219Glu	EONCLCEG_00391	pyrG	CTP synthase
NC_000963.1	466178	snp	C	T	T:20 C:0	CDS	-	636/1761	212/586	synonymous_variant c.636G>A p.Glu212Glu	EONCLCEG_00391	pyrG	CTP synthase
NC_000963.1	466184	snp	G	A	A:20 G:0	CDS	-	630/1761	210/586	synonymous_variant c.630C>T p.Arg210Arg	EONCLCEG_00391	pyrG	CTP synthase
NC_000963.1	466190	snp	C	T	T:20 C:0	CDS	-	624/1761	208/586	synonymous_variant c.624G>A p.Val208Val	EONCLCEG_00391	pyrG	CTP synthase
NC_000963.1	466195	snp	A	G	G:20 A:0	CDS	-	619/1761	207/586	synonymous_variant c.619T>C p.Leu207Leu	EONCLCEG_00391	pyrG	CTP synthase
NC_000963.1	466207	snp	A	T	T:20 A:0	CDS	-	607/1761	203/586	missense_variant c.607T>A p.Ser203Thr	EONCLCEG_00391	pyrG	CTP synthase
NC_000963.1	466220	snp	C	A	A:20 C:0	CDS	-	594/1761	198/586	synonymous_variant c.594G>T p.Arg198Arg	EONCLCEG_00391	pyrG	CTP synthase
NC_000963.1	466244	snp	T	G	G:20 T:0	CDS	-	570/1761	190/586	synonymous_variant c.570A>C p.Thr190Thr	EONCLCEG_00391	pyrG	CTP synthase
NC_000963.1	466268	snp	T	G	G:20 T:0	CDS	-	546/1761	182/586	synonymous_variant c.546A>C p.Ala182Ala	EONCLCEG_00391	pyrG	CTP synthase
NC_000963.1	466277	snp	T	A	A:20 T:0	CDS	-	537/1761	179/586	synonymous_variant c.537A>T p.Val179Val	EONCLCEG_00391	pyrG	CTP synthase
NC_000963.1	466292	snp	C	T	T:20 C:0	CDS	-	522/1761	174/586	synonymous_variant c.522G>A p.Thr174Thr	EONCLCEG_00391	pyrG	CTP synthase
NC_000963.1	466317	complex	GCA	TCG	TCG:18 GCA:0	CDS	-	497/1761	165/586	missense_variant c.495_497delTGCinsCGA p.Ala166Glu	EONCLCEG_00391	pyrG	CTP synthase
NC_000963.1	466331	snp	A	G	G:20 A:0	CDS	-	483/1761	161/586	synonymous_variant c.483T>C p.Asn161Asn	EONCLCEG_00391	pyrG	CTP synthase
NC_000963.1	466337	snp	T	G	G:20 T:0	CDS	-	477/1761	159/586	synonymous_variant c.477A>C p.Ile159Ile	EONCLCEG_00391	pyrG	CTP synthase
NC_000963.1	466343	complex	CCG	TCT	TCT:18 CCG:0	CDS	-	471/1761	157/586	synonymous_variant c.469_471delCGGinsAGA p.158	EONCLCEG_00391	pyrG	CTP synthase
NC_000963.1	466352	snp	C	T	T:20 C:0	CDS	-	462/1761	154/586	synonymous_variant c.462G>A p.Glu154Glu	EONCLCEG_00391	pyrG	CTP synthase
NC_000963.1	466361	snp	T	C	C:20 T:0	CDS	-	453/1761	151/586	synonymous_variant c.453A>G p.Pro151Pro	EONCLCEG_00391	pyrG	CTP synthase
NC_000963.1	466366	snp	A	G	G:20 A:0	CDS	-	448/1761	150/586	synonymous_variant c.448T>C p.Leu150Leu	EONCLCEG_00391	pyrG	CTP synthase
NC_000963.1	466382	snp	T	G	G:20 T:0	CDS	-	432/1761	144/586	synonymous_variant c.432A>C p.Val144Val	EONCLCEG_00391	pyrG	CTP synthase
NC_000963.1	466418	complex	ACCA	GCCC	GCCC:18 ACCA:0	CDS	-	396/1761	131/586	missense_variant c.393_396delTGGTinsGGGC p.Asn131Lys	EONCLCEG_00391	pyrG	CTP synthase
NC_000963.1	466427	snp	A	G	G:18 A:0	CDS	-	387/1761	129/586	synonymous_variant c.387T>C p.Asn129Asn	EONCLCEG_00391	pyrG	CTP synthase
NC_000963.1	466433	complex	CAT	AAG	AAG:18 CAT:0	CDS	-	381/1761	127/586	missense_variant c.379_381delATGinsCTT p.Met127Leu	EONCLCEG_00391	pyrG	CTP synthase
NC_000963.1	466454	snp	G	A	A:20 G:0	CDS	-	360/1761	120/586	synonymous_variant c.360C>T p.Asn120Asn	EONCLCEG_00391	pyrG	CTP synthase
NC_000963.1	466466	complex	TGGTATAAC	CGGGATGAT	CGGGATGAT:16 TGGTATAAC:0	CDS	-	348/1761	114/586	missense_variant c.340_348delGTTATACCAinsATCATCCCG p.Val114Ile	EONCLCEG_00391	pyrG	CTP synthase
NC_000963.1	466481	snp	T	G	G:18 T:0	CDS	-	333/1761	111/586	synonymous_variant c.333A>C p.Thr111Thr	EONCLCEG_00391	pyrG	CTP synthase
NC_000963.1	466486	complex	TGCCT	CGCCG	CGCCG:18 TGCCT:0	CDS	-	328/1761	108/586	missense_variant c.324_328delAGGCAinsCGGCG p.Ile110Val	EONCLCEG_00391	pyrG	CTP synthase
NC_000963.1	466508	snp	T	C	C:20 T:0	CDS	-	306/1761	102/586	synonymous_variant c.306A>G p.Glu102Glu	EONCLCEG_00391	pyrG	CTP synthase
NC_000963.1	466541	snp	C	T	T:20 C:0	CDS	-	273/1761	91/586	synonymous_variant c.273G>A p.Thr91Thr	EONCLCEG_00391	pyrG	CTP synthase
NC_000963.1	466551	snp	T	C	C:18 T:0	CDS	-	263/1761	88/586	missense_variant c.263A>G p.Asn88Ser	EONCLCEG_00391	pyrG	CTP synthase
NC_000963.1	466557	complex	CAT	AAC	AAC:16 CAT:0	CDS	-	257/1761	85/586	missense_variant c.255_257delATGinsGTT p.Cys86Phe	EONCLCEG_00391	pyrG	CTP synthase
NC_000963.1	466565	complex	TGCGGTC	CGAGGAA	CGAGGAA:16 TGCGGTC:0	CDS	-	249/1761	81/586	missense_variant c.243_249delGACCGCAinsTTCCTCG p.ThrAla82SerSer	EONCLCEG_00391	pyrG	CTP synthase
NC_000963.1	466577	snp	T	G	G:20 T:0	CDS	-	237/1761	79/586	synonymous_variant c.237A>C p.Thr79Thr	EONCLCEG_00391	pyrG	CTP synthase
NC_000963.1	466610	snp	A	G	G:20 A:0	CDS	-	204/1761	68/586	synonymous_variant c.204T>C p.Thr68Thr	EONCLCEG_00391	pyrG	CTP synthase
NC_000963.1	466622	snp	A	G	G:20 A:0	CDS	-	192/1761	64/586	synonymous_variant c.192T>C p.Asp64Asp	EONCLCEG_00391	pyrG	CTP synthase
NC_000963.1	466643	complex	TCCG	CCCA	CCCA:18 TCCG:0	CDS	-	171/1761	56/586	synonymous_variant c.168_171delCGGAinsTGGG p.58	EONCLCEG_00391	pyrG	CTP synthase
NC_000963.1	466667	snp	G	C	C:20 G:0	CDS	-	147/1761	49/586	synonymous_variant c.147C>G p.Gly49Gly	EONCLCEG_00391	pyrG	CTP synthase
NC_000963.1	466676	complex	AACATTG	GACGTTA	GACGTTA:20 AACATTG:0	CDS	-	138/1761	44/586	synonymous_variant c.132_138delCAATGTTinsTAACGTC p.47	EONCLCEG_00391	pyrG	CTP synthase
NC_000963.1	466688	snp	T	A	A:20 T:0	CDS	-	126/1761	42/586	synonymous_variant c.126A>T p.Pro42Pro	EONCLCEG_00391	pyrG	CTP synthase
NC_000963.1	466706	complex	ACTGACTC	GCAAACTT	GCAAACTT:18 ACTGACTC:0	CDS	-	108/1761	34/586	missense_variant c.101_108delGAGTCAGTinsAAGTTTGC p.ArgValSer34LysValCys	EONCLCEG_00391	pyrG	CTP synthase
NC_000963.1	466718	snp	A	T	T:18 A:0	CDS	-	96/1761	32/586	synonymous_variant c.96T>A p.Gly32Gly	EONCLCEG_00391	pyrG	CTP synthase
NC_000963.1	466724	snp	A	C	C:20 A:0	CDS	-	90/1761	30/586	synonymous_variant c.90T>G p.Ala30Ala	EONCLCEG_00391	pyrG	CTP synthase
NC_000963.1	466735	snp	A	G	G:20 A:0	CDS	-	79/1761	27/586	synonymous_variant c.79T>C p.Leu27Leu	EONCLCEG_00391	pyrG	CTP synthase
NC_000963.1	466751	complex	AGCA	TGCC	TGCC:20 AGCA:0	CDS	-	63/1761	20/586	synonymous_variant c.60_63delTGCTinsGGCA p.22	EONCLCEG_00391	pyrG	CTP synthase
NC_000963.1	466759	snp	T	G	G:20 T:0	CDS	-	55/1761	19/586	missense_variant c.55A>C p.Ile19Leu	EONCLCEG_00391	pyrG	CTP synthase
NC_000963.1	466784	snp	A	G	G:20 A:0	CDS	-	30/1761	10/586	synonymous_variant c.30T>C p.Gly10Gly	EONCLCEG_00391	pyrG	CTP synthase
NC_000963.1	466790	snp	A	G	G:20 A:0	CDS	-	24/1761	8/586	synonymous_variant c.24T>C p.Thr8Thr	EONCLCEG_00391	pyrG	CTP synthase
NC_000963.1	466818	snp	G	T	T:20 G:0
NC_000963.1	466836	snp	T	C	C:20 T:0	CDS	-	725/741	242/246	missense_variant c.725A>G p.Asn242Ser	EONCLCEG_00392	kdsB	3-deoxy-manno-octulosonate cytidylyltransferase
NC_000963.1	466841	snp	T	A	A:20 T:0	CDS	-	720/741	240/246	missense_variant c.720A>T p.Lys240Asn	EONCLCEG_00392	kdsB	3-deoxy-manno-octulosonate cytidylyltransferase
NC_000963.1	466846	complex	TAC	CGT	CGT:18 TAC:0	CDS	-	715/741	238/246	missense_variant c.713_715delGTAinsACG p.CysLys238TyrGlu	EONCLCEG_00392	kdsB	3-deoxy-manno-octulosonate cytidylyltransferase
NC_000963.1	466858	snp	T	C	C:20 T:0	CDS	-	703/741	235/246	missense_variant c.703A>G p.Ile235Val	EONCLCEG_00392	kdsB	3-deoxy-manno-octulosonate cytidylyltransferase
NC_000963.1	466871	complex	ATCT	GTCG	GTCG:18 ATCT:0	CDS	-	690/741	229/246	missense_variant c.687_690delAGATinsCGAC p.Glu229Asp	EONCLCEG_00392	kdsB	3-deoxy-manno-octulosonate cytidylyltransferase
NC_000963.1	466889	snp	A	G	G:20 A:0	CDS	-	672/741	224/246	synonymous_variant c.672T>C p.Ser224Ser	EONCLCEG_00392	kdsB	3-deoxy-manno-octulosonate cytidylyltransferase
NC_000963.1	466898	snp	C	A	A:20 C:0	CDS	-	663/741	221/246	synonymous_variant c.663G>T p.Val221Val	EONCLCEG_00392	kdsB	3-deoxy-manno-octulosonate cytidylyltransferase
NC_000963.1	466904	snp	T	C	C:20 T:0	CDS	-	657/741	219/246	synonymous_variant c.657A>G p.Glu219Glu	EONCLCEG_00392	kdsB	3-deoxy-manno-octulosonate cytidylyltransferase
NC_000963.1	466912	snp	G	A	A:20 G:0	CDS	-	649/741	217/246	synonymous_variant c.649C>T p.Leu217Leu	EONCLCEG_00392	kdsB	3-deoxy-manno-octulosonate cytidylyltransferase
NC_000963.1	466931	snp	G	A	A:20 G:0	CDS	-	630/741	210/246	synonymous_variant c.630C>T p.Gly210Gly	EONCLCEG_00392	kdsB	3-deoxy-manno-octulosonate cytidylyltransferase
NC_000963.1	466940	complex	TAGAAT	AAGGAC	AAGGAC:18 TAGAAT:0	CDS	-	621/741	206/246	missense_variant c.616_621delATTCTAinsGTCCTT p.Ile206Val	EONCLCEG_00392	kdsB	3-deoxy-manno-octulosonate cytidylyltransferase
NC_000963.1	466985	complex	TTGT	CGGC	CGGC:18 TTGT:0	CDS	-	576/741	191/246	missense_variant c.573_576delACAAinsGCCG p.Gln192Pro	EONCLCEG_00392	kdsB	3-deoxy-manno-octulosonate cytidylyltransferase
NC_000963.1	466994	snp	G	A	A:18 G:0	CDS	-	567/741	189/246	synonymous_variant c.567C>T p.Ser189Ser	EONCLCEG_00392	kdsB	3-deoxy-manno-octulosonate cytidylyltransferase
NC_000963.1	467015	snp	A	G	G:20 A:0	CDS	-	546/741	182/246	synonymous_variant c.546T>C p.Asn182Asn	EONCLCEG_00392	kdsB	3-deoxy-manno-octulosonate cytidylyltransferase
NC_000963.1	467027	snp	C	A	A:20 C:0	CDS	-	534/741	178/246	synonymous_variant c.534G>T p.Gly178Gly	EONCLCEG_00392	kdsB	3-deoxy-manno-octulosonate cytidylyltransferase
NC_000963.1	467033	snp	T	C	C:20 T:0	CDS	-	528/741	176/246	missense_variant c.528A>G p.Ile176Met	EONCLCEG_00392	kdsB	3-deoxy-manno-octulosonate cytidylyltransferase
NC_000963.1	467039	complex	AAG	TAC	TAC:20 AAG:0	CDS	-	522/741	174/246	missense_variant c.520_522delCTTinsGTA p.Leu174Val	EONCLCEG_00392	kdsB	3-deoxy-manno-octulosonate cytidylyltransferase
NC_000963.1	467056	snp	C	T	T:20 C:0	CDS	-	505/741	169/246	missense_variant c.505G>A p.Glu169Lys	EONCLCEG_00392	kdsB	3-deoxy-manno-octulosonate cytidylyltransferase
NC_000963.1	467068	snp	G	T	T:20 G:0	CDS	-	493/741	165/246	missense_variant c.493C>A p.His165Asn	EONCLCEG_00392	kdsB	3-deoxy-manno-octulosonate cytidylyltransferase
NC_000963.1	467076	snp	G	A	A:20 G:0	CDS	-	485/741	162/246	missense_variant c.485C>T p.Pro162Leu	EONCLCEG_00392	kdsB	3-deoxy-manno-octulosonate cytidylyltransferase
NC_000963.1	467105	complex	TGTAT	CGCCG	CGCCG:16 TGTAT:0	CDS	-	456/741	151/246	missense_variant c.452_456delATACAinsCGGCG p.TyrThr151SerAla	EONCLCEG_00392	kdsB	3-deoxy-manno-octulosonate cytidylyltransferase
NC_000963.1	467117	snp	A	C	C:18 A:0	CDS	-	444/741	148/246	synonymous_variant c.444T>G p.Ala148Ala	EONCLCEG_00392	kdsB	3-deoxy-manno-octulosonate cytidylyltransferase
NC_000963.1	467123	snp	T	G	G:20 T:0	CDS	-	438/741	146/246	synonymous_variant c.438A>C p.Thr146Thr	EONCLCEG_00392	kdsB	3-deoxy-manno-octulosonate cytidylyltransferase
NC_000963.1	467139	snp	T	G	G:20 T:0	CDS	-	422/741	141/246	missense_variant c.422A>C p.Asp141Ala	EONCLCEG_00392	kdsB	3-deoxy-manno-octulosonate cytidylyltransferase
NC_000963.1	467146	complex	TTGAC	CTGAT	CTGAT:18 TTGAC:0	CDS	-	415/741	137/246	missense_variant c.411_415delGTCAAinsATCAG p.Ile139Val	EONCLCEG_00392	kdsB	3-deoxy-manno-octulosonate cytidylyltransferase
NC_000963.1	467162	snp	T	C	C:20 T:0	CDS	-	399/741	133/246	synonymous_variant c.399A>G p.Lys133Lys	EONCLCEG_00392	kdsB	3-deoxy-manno-octulosonate cytidylyltransferase
NC_000963.1	467177	snp	C	A	A:20 C:0	CDS	-	384/741	128/246	synonymous_variant c.384G>T p.Val128Val	EONCLCEG_00392	kdsB	3-deoxy-manno-octulosonate cytidylyltransferase
NC_000963.1	467186	snp	A	G	G:20 A:0	CDS	-	375/741	125/246	synonymous_variant c.375T>C p.Tyr125Tyr	EONCLCEG_00392	kdsB	3-deoxy-manno-octulosonate cytidylyltransferase
NC_000963.1	467219	snp	T	C	C:20 T:0	CDS	-	342/741	114/246	synonymous_variant c.342A>G p.Leu114Leu	EONCLCEG_00392	kdsB	3-deoxy-manno-octulosonate cytidylyltransferase
NC_000963.1	467228	complex	TCTAT	GCTAG	GCTAG:18 TCTAT:0	CDS	-	333/741	110/246	missense_variant c.329_333delATAGAinsCTAGC p.HisArg110ProSer	EONCLCEG_00392	kdsB	3-deoxy-manno-octulosonate cytidylyltransferase
NC_000963.1	467246	snp	T	C	C:16 T:0	CDS	-	315/741	105/246	missense_variant c.315A>G p.Ile105Met	EONCLCEG_00392	kdsB	3-deoxy-manno-octulosonate cytidylyltransferase
NC_000963.1	467252	snp	G	T	T:16 G:0	CDS	-	309/741	103/246	synonymous_variant c.309C>A p.Gly103Gly	EONCLCEG_00392	kdsB	3-deoxy-manno-octulosonate cytidylyltransferase
NC_000963.1	467266	complex	TTATA	CTATG	CTATG:14 TTATA:0	CDS	-	295/741	97/246	missense_variant c.291_295delTATAAinsCATAG p.Ile99Val	EONCLCEG_00392	kdsB	3-deoxy-manno-octulosonate cytidylyltransferase
NC_000963.1	467275	complex	GAATATTA	TAATGTTT	TAATGTTT:14 GAATATTA:0	CDS	-	286/741	93/246	missense_variant c.279_286delTAATATTCinsAAACATTA p.HisAsnIleHis93GlnAsnIleAsn	EONCLCEG_00392	kdsB	3-deoxy-manno-octulosonate cytidylyltransferase
NC_000963.1	467303	snp	G	A	A:12 G:0	CDS	-	258/741	86/246	synonymous_variant c.258C>T p.Phe86Phe	EONCLCEG_00392	kdsB	3-deoxy-manno-octulosonate cytidylyltransferase
NC_000963.1	467317	snp	C	T	T:12 C:0	CDS	-	244/741	82/246	missense_variant c.244G>A p.Ala82Thr	EONCLCEG_00392	kdsB	3-deoxy-manno-octulosonate cytidylyltransferase
NC_000963.1	467330	complex	AGTA	GGTT	GGTT:10 AGTA:0	CDS	-	231/741	76/246	synonymous_variant c.228_231delTACTinsAACC p.78	EONCLCEG_00392	kdsB	3-deoxy-manno-octulosonate cytidylyltransferase
NC_000963.1	467340	complex	TT	GC	GC:10 TT:0	CDS	-	221/741	74/246	missense_variant c.220_221delAAinsGC p.Asn74Ala	EONCLCEG_00392	kdsB	3-deoxy-manno-octulosonate cytidylyltransferase
NC_000963.1	467486	snp	T	C	C:10 T:0	CDS	-	75/741	25/246	synonymous_variant c.75A>G p.Gln25Gln	EONCLCEG_00392	kdsB	3-deoxy-manno-octulosonate cytidylyltransferase
NC_000963.1	467492	snp	A	C	C:10 A:0	CDS	-	69/741	23/246	synonymous_variant c.69T>G p.Pro23Pro	EONCLCEG_00392	kdsB	3-deoxy-manno-octulosonate cytidylyltransferase
NC_000963.1	467502	snp	A	T	T:12 A:0	CDS	-	59/741	20/246	missense_variant c.59T>A p.Ile20Lys	EONCLCEG_00392	kdsB	3-deoxy-manno-octulosonate cytidylyltransferase
NC_000963.1	467507	snp	C	T	T:12 C:0	CDS	-	54/741	18/246	synonymous_variant c.54G>A p.Arg18Arg	EONCLCEG_00392	kdsB	3-deoxy-manno-octulosonate cytidylyltransferase
NC_000963.1	467517	snp	T	C	C:12 T:0	CDS	-	44/741	15/246	missense_variant c.44A>G p.Asn15Ser	EONCLCEG_00392	kdsB	3-deoxy-manno-octulosonate cytidylyltransferase
NC_000963.1	467522	snp	T	C	C:12 T:0	CDS	-	39/741	13/246	synonymous_variant c.39A>G p.Arg13Arg	EONCLCEG_00392	kdsB	3-deoxy-manno-octulosonate cytidylyltransferase
NC_000963.1	467528	complex	TGGAATG	GGGGATA	GGGGATA:12 TGGAATG:0	CDS	-	33/741	9/246	synonymous_variant c.27_33delCATTCCAinsTATCCCC p.12	EONCLCEG_00392	kdsB	3-deoxy-manno-octulosonate cytidylyltransferase
NC_000963.1	467543	complex	AACGTCT	CACATCC	CACATCC:12 AACGTCT:0	CDS	-	18/741	4/246	synonymous_variant c.12_18delAGACGTTinsGGATGTG p.7	EONCLCEG_00392	kdsB	3-deoxy-manno-octulosonate cytidylyltransferase
NC_000963.1	467554	complex	TCTT	GCTG	GCTG:12 TCTT:0	CDS	-	7/741	2/246	missense_variant c.4_7delAAGAinsCAGC p.LysAsn2GlnHis	EONCLCEG_00392	kdsB	3-deoxy-manno-octulosonate cytidylyltransferase
NC_000963.1	467566	snp	G	T	T:16 G:0
NC_000963.1	467631	ins	TAT	TAAT	TAAT:16 TAT:0
NC_000963.1	467796	snp	T	C	C:18 T:0	tRNA	+			non_coding_transcript_variant	EONCLCEG_00393		tRNA-Lys
NC_000963.1	467857	complex	GCTTCCATTAT	ATCTCTATT	ATCTCTATT:16 GCTTCCATTAT:0
NC_000963.1	467886	snp	A	C	C:20 A:0	tRNA	+			non_coding_transcript_variant	EONCLCEG_00394		tRNA-Ile
NC_000963.1	468459	complex	AA	GG	GG:12 AA:0	CDS	+	93/1533	31/510	missense_variant c.93_94delAAinsGG p.Ile32Val	EONCLCEG_00395		hypothetical protein
NC_000963.1	468468	snp	A	G	G:14 A:0	CDS	+	102/1533	34/510	synonymous_variant c.102A>G p.Leu34Leu	EONCLCEG_00395		hypothetical protein
NC_000963.1	468474	snp	A	G	G:14 A:0	CDS	+	108/1533	36/510	synonymous_variant c.108A>G p.Val36Val	EONCLCEG_00395		hypothetical protein
NC_000963.1	468495	snp	A	G	G:16 A:0	CDS	+	129/1533	43/510	synonymous_variant c.129A>G p.Ser43Ser	EONCLCEG_00395		hypothetical protein
NC_000963.1	468506	snp	T	C	C:16 T:0	CDS	+	140/1533	47/510	missense_variant c.140T>C p.Leu47Pro	EONCLCEG_00395		hypothetical protein
NC_000963.1	468512	complex	AGCG	CGCA	CGCA:16 AGCG:0	CDS	+	146/1533	49/510	missense_variant c.146_149delAGCGinsCGCA p.GlnArg49ProHis	EONCLCEG_00395		hypothetical protein
NC_000963.1	468522	snp	T	C	C:16 T:0	CDS	+	156/1533	52/510	synonymous_variant c.156T>C p.Phe52Phe	EONCLCEG_00395		hypothetical protein
NC_000963.1	468543	snp	C	T	T:16 C:0	CDS	+	177/1533	59/510	synonymous_variant c.177C>T p.His59His	EONCLCEG_00395		hypothetical protein
NC_000963.1	468555	complex	TA	GG	GG:16 TA:0	CDS	+	189/1533	63/510	missense_variant c.189_190delTAinsGG p.Ile64Val	EONCLCEG_00395		hypothetical protein
NC_000963.1	468561	snp	G	A	A:14 G:0	CDS	+	195/1533	65/510	synonymous_variant c.195G>A p.Leu65Leu	EONCLCEG_00395		hypothetical protein
NC_000963.1	468570	snp	A	G	G:14 A:0	CDS	+	204/1533	68/510	synonymous_variant c.204A>G p.Leu68Leu	EONCLCEG_00395		hypothetical protein
NC_000963.1	468581	snp	C	T	T:14 C:0	CDS	+	215/1533	72/510	missense_variant c.215C>T p.Thr72Met	EONCLCEG_00395		hypothetical protein
NC_000963.1	468795	snp	A	G	G:12 A:0	CDS	+	429/1533	143/510	synonymous_variant c.429A>G p.Pro143Pro	EONCLCEG_00395		hypothetical protein
NC_000963.1	468803	snp	C	A	A:12 C:0	CDS	+	437/1533	146/510	missense_variant c.437C>A p.Ala146Glu	EONCLCEG_00395		hypothetical protein
NC_000963.1	468810	complex	CGTA	TATC	TATC:12 CGTA:0	CDS	+	444/1533	148/510	missense_variant c.444_447delCGTAinsTATC p.Val149Ile	EONCLCEG_00395		hypothetical protein
NC_000963.1	468847	complex	TTGC	CTCT	CTCT:16 TTGC:0	CDS	+	481/1533	161/510	synonymous_variant c.481_484delTTGCinsCTCT p.163	EONCLCEG_00395		hypothetical protein
NC_000963.1	468858	snp	T	C	C:18 T:0	CDS	+	492/1533	164/510	synonymous_variant c.492T>C p.Tyr164Tyr	EONCLCEG_00395		hypothetical protein
NC_000963.1	468870	snp	T	C	C:18 T:0	CDS	+	504/1533	168/510	synonymous_variant c.504T>C p.Ile168Ile	EONCLCEG_00395		hypothetical protein
NC_000963.1	468879	snp	A	C	C:18 A:0	CDS	+	513/1533	171/510	missense_variant c.513A>C p.Leu171Phe	EONCLCEG_00395		hypothetical protein
NC_000963.1	468894	snp	A	C	C:20 A:0	CDS	+	528/1533	176/510	missense_variant c.528A>C p.Lys176Asn	EONCLCEG_00395		hypothetical protein
NC_000963.1	468902	complex	ATT	GTC	GTC:16 ATT:0	CDS	+	536/1533	179/510	missense_variant c.536_538delATTinsGTC p.Asn179Ser	EONCLCEG_00395		hypothetical protein
NC_000963.1	468909	complex	AAATG	TAATT	TAATT:16 AAATG:0	CDS	+	543/1533	181/510	missense_variant c.543_547delAAATGinsTAATT p.Val183Phe	EONCLCEG_00395		hypothetical protein
NC_000963.1	468918	complex	TG	AA	AA:16 TG:0	CDS	+	552/1533	184/510	missense_variant c.552_553delTGinsAA p.Val185Ile	EONCLCEG_00395		hypothetical protein
NC_000963.1	468924	snp	C	A	A:16 C:0	CDS	+	558/1533	186/510	missense_variant c.558C>A p.Phe186Leu	EONCLCEG_00395		hypothetical protein
NC_000963.1	468942	snp	T	C	C:18 T:0	CDS	+	576/1533	192/510	synonymous_variant c.576T>C p.Phe192Phe	EONCLCEG_00395		hypothetical protein
NC_000963.1	468951	complex	TTTCG	CTTCA	CTTCA:16 TTTCG:0	CDS	+	585/1533	195/510	missense_variant c.585_589delTTTCGinsCTTCA p.Val197Ile	EONCLCEG_00395		hypothetical protein
NC_000963.1	468960	snp	T	C	C:16 T:0	CDS	+	594/1533	198/510	synonymous_variant c.594T>C p.Cys198Cys	EONCLCEG_00395		hypothetical protein
NC_000963.1	468978	complex	AAGC	CGGT	CGGT:12 AAGC:0	CDS	+	612/1533	204/510	missense_variant c.612_615delAAGCinsCGGT p.LysSer204AsnGly	EONCLCEG_00395		hypothetical protein
NC_000963.1	468988	complex	AAGATAATT	CGCGTTATC	CGCGTTATC:12 AAGATAATT:0	CDS	+	622/1533	208/510	missense_variant c.622_630delAAGATAATTinsCGCGTTATC p.LysIle208ArgVal	EONCLCEG_00395		hypothetical protein
NC_000963.1	469008	complex	TATT	AATC	AATC:14 TATT:0	CDS	+	642/1533	214/510	synonymous_variant c.642_645delTATTinsAATC p.216	EONCLCEG_00395		hypothetical protein
NC_000963.1	469035	snp	A	G	G:12 A:0	CDS	+	669/1533	223/510	synonymous_variant c.669A>G p.Leu223Leu	EONCLCEG_00395		hypothetical protein
NC_000963.1	469047	snp	T	C	C:12 T:0	CDS	+	681/1533	227/510	synonymous_variant c.681T>C p.Ser227Ser	EONCLCEG_00395		hypothetical protein
NC_000963.1	469060	snp	T	C	C:10 T:0	CDS	+	694/1533	232/510	synonymous_variant c.694T>C p.Leu232Leu	EONCLCEG_00395		hypothetical protein
NC_000963.1	469071	snp	A	C	C:10 A:0	CDS	+	705/1533	235/510	synonymous_variant c.705A>C p.Ile235Ile	EONCLCEG_00395		hypothetical protein
NC_000963.1	469749	snp	C	T	T:10 C:0	CDS	+	1383/1533	461/510	synonymous_variant c.1383C>T p.Asp461Asp	EONCLCEG_00395		hypothetical protein
NC_000963.1	469758	complex	CATAGTACCG	TGTAATGCCA	TGTAATGCCA:10 CATAGTACCG:0	CDS	+	1392/1533	464/510	missense_variant c.1392_1401delCATAGTACCGinsTGTAATGCCA p.IleVal465ValMet	EONCLCEG_00395		hypothetical protein
NC_000963.1	469774	snp	T	G	G:12 T:0	CDS	+	1408/1533	470/510	missense_variant c.1408T>G p.Ser470Ala	EONCLCEG_00395		hypothetical protein
NC_000963.1	469779	snp	A	G	G:12 A:0	CDS	+	1413/1533	471/510	synonymous_variant c.1413A>G p.Lys471Lys	EONCLCEG_00395		hypothetical protein
NC_000963.1	469791	snp	A	T	T:12 A:0	CDS	+	1425/1533	475/510	synonymous_variant c.1425A>T p.Gly475Gly	EONCLCEG_00395		hypothetical protein
NC_000963.1	469800	complex	TATT	CGGG	CGGG:12 TATT:0	CDS	+	1434/1533	478/510	missense_variant c.1434_1437delTATTinsCGGG p.Ile479Gly	EONCLCEG_00395		hypothetical protein
NC_000963.1	469827	snp	T	C	C:16 T:0	CDS	+	1461/1533	487/510	synonymous_variant c.1461T>C p.Gly487Gly	EONCLCEG_00395		hypothetical protein
NC_000963.1	469863	complex	GTTTTTTTTAAAAG	GTTTTTAAAAA	GTTTTTAAAAA:18 GTTTTTTTTAAAAG:0	CDS	+	1503/1533	501/510	missense_variant&disruptive_inframe_deletion c.1503_1510delTTTAAAAGinsAAAAA p.Phe501_Gly504delinsLeuLysSer	EONCLCEG_00395		hypothetical protein
NC_000963.1	469881	snp	G	A	A:20 G:0	CDS	+	1515/1533	505/510	missense_variant c.1515G>A p.Met505Ile	EONCLCEG_00395		hypothetical protein
NC_000963.1	469891	snp	T	C	C:20 T:0	CDS	+	1525/1533	509/510	missense_variant c.1525T>C p.Tyr509His	EONCLCEG_00395		hypothetical protein
NC_000963.1	469918	snp	A	T	T:20 A:0	CDS	+	27/573	9/190	synonymous_variant c.27A>T p.Ala9Ala	EONCLCEG_00396	folE	GTP cyclohydrolase 1
NC_000963.1	469927	complex	AGTCAGGACA	GGTAAGAACG	GGTAAGAACG:18 AGTCAGGACA:0	CDS	+	36/573	12/190	synonymous_variant c.36_45delAGTCAGGACAinsGGTAAGAACG p.16	EONCLCEG_00396	folE	GTP cyclohydrolase 1
NC_000963.1	469942	snp	C	A	A:20 C:0	CDS	+	51/573	17/190	synonymous_variant c.51C>A p.Leu17Leu	EONCLCEG_00396	folE	GTP cyclohydrolase 1
NC_000963.1	469965	snp	A	C	C:20 A:0	CDS	+	74/573	25/190	missense_variant c.74A>C p.Asn25Thr	EONCLCEG_00396	folE	GTP cyclohydrolase 1
NC_000963.1	469975	snp	T	G	G:20 T:0	CDS	+	84/573	28/190	synonymous_variant c.84T>G p.Gly28Gly	EONCLCEG_00396	folE	GTP cyclohydrolase 1
NC_000963.1	469987	snp	G	C	C:20 G:0	CDS	+	96/573	32/190	synonymous_variant c.96G>C p.Thr32Thr	EONCLCEG_00396	folE	GTP cyclohydrolase 1
NC_000963.1	469999	complex	AATAAAT	GGTTAAC	GGTTAAC:16 AATAAAT:0	CDS	+	108/573	36/190	missense_variant c.108_114delAATAAATinsGGTTAAC p.Ile37Val	EONCLCEG_00396	folE	GTP cyclohydrolase 1
NC_000963.1	470043	complex	CACAA	TAGCT	TAGCT:14 CACAA:0	CDS	+	152/573	51/190	missense_variant c.152_156delCACAAinsTAGCT p.AlaGln51ValAla	EONCLCEG_00396	folE	GTP cyclohydrolase 1
NC_000963.1	470071	snp	T	C	C:12 T:0	CDS	+	180/573	60/190	synonymous_variant c.180T>C p.Tyr60Tyr	EONCLCEG_00396	folE	GTP cyclohydrolase 1
NC_000963.1	470076	snp	T	C	C:12 T:0	CDS	+	185/573	62/190	missense_variant c.185T>C p.Ile62Thr	EONCLCEG_00396	folE	GTP cyclohydrolase 1
NC_000963.1	470278	snp	A	C	C:10 A:0	CDS	+	387/573	129/190	synonymous_variant c.387A>C p.Ala129Ala	EONCLCEG_00396	folE	GTP cyclohydrolase 1
NC_000963.1	470284	snp	T	C	C:10 T:0	CDS	+	393/573	131/190	synonymous_variant c.393T>C p.Ser131Ser	EONCLCEG_00396	folE	GTP cyclohydrolase 1
NC_000963.1	470305	snp	T	G	G:12 T:0	CDS	+	414/573	138/190	synonymous_variant c.414T>G p.Pro138Pro	EONCLCEG_00396	folE	GTP cyclohydrolase 1
NC_000963.1	470311	snp	T	C	C:12 T:0	CDS	+	420/573	140/190	synonymous_variant c.420T>C p.Gly140Gly	EONCLCEG_00396	folE	GTP cyclohydrolase 1
NC_000963.1	470317	snp	T	C	C:14 T:0	CDS	+	426/573	142/190	synonymous_variant c.426T>C p.Ala142Ala	EONCLCEG_00396	folE	GTP cyclohydrolase 1
NC_000963.1	470332	snp	C	T	T:14 C:0	CDS	+	441/573	147/190	synonymous_variant c.441C>T p.Ala147Ala	EONCLCEG_00396	folE	GTP cyclohydrolase 1
NC_000963.1	470359	snp	C	A	A:14 C:0	CDS	+	468/573	156/190	synonymous_variant c.468C>A p.Gly156Gly	EONCLCEG_00396	folE	GTP cyclohydrolase 1
NC_000963.1	470368	snp	C	A	A:14 C:0	CDS	+	477/573	159/190	missense_variant c.477C>A p.His159Gln	EONCLCEG_00396	folE	GTP cyclohydrolase 1
NC_000963.1	470374	snp	C	T	T:14 C:0	CDS	+	483/573	161/190	synonymous_variant c.483C>T p.Asn161Asn	EONCLCEG_00396	folE	GTP cyclohydrolase 1
NC_000963.1	470386	snp	T	C	C:14 T:0	CDS	+	495/573	165/190	synonymous_variant c.495T>C p.Asn165Asn	EONCLCEG_00396	folE	GTP cyclohydrolase 1
NC_000963.1	470393	snp	T	C	C:14 T:0	CDS	+	502/573	168/190	missense_variant c.502T>C p.Tyr168His	EONCLCEG_00396	folE	GTP cyclohydrolase 1
NC_000963.1	470404	snp	T	G	G:14 T:0	CDS	+	513/573	171/190	synonymous_variant c.513T>G p.Gly171Gly	EONCLCEG_00396	folE	GTP cyclohydrolase 1
NC_000963.1	470413	snp	T	C	C:12 T:0	CDS	+	522/573	174/190	synonymous_variant c.522T>C p.Ala174Ala	EONCLCEG_00396	folE	GTP cyclohydrolase 1
NC_000963.1	470422	snp	A	G	G:12 A:0	CDS	+	531/573	177/190	synonymous_variant c.531A>G p.Gln177Gln	EONCLCEG_00396	folE	GTP cyclohydrolase 1
NC_000963.1	470431	snp	T	C	C:12 T:0	CDS	+	540/573	180/190	synonymous_variant c.540T>C p.Arg180Arg	EONCLCEG_00396	folE	GTP cyclohydrolase 1
NC_000963.1	470437	complex	GTTCCTA	TTTTCTG	TTTTCTG:10 GTTCCTA:0	CDS	+	546/573	182/190	missense_variant c.546_552delGTTCCTAinsTTTTCTG p.Glu182Asp	EONCLCEG_00396	folE	GTP cyclohydrolase 1
NC_000963.1	470451	complex	TC	CT	CT:10 TC:0	CDS	+	560/573	187/190	missense_variant c.560_561delTCinsCT p.Ile187Thr	EONCLCEG_00396	folE	GTP cyclohydrolase 1
NC_000963.1	470599	snp	C	A	A:18 C:0
NC_000963.1	470604	snp	T	C	C:18 T:0
NC_000963.1	470633	snp	A	G	G:20 A:0	CDS	+	28/1299	10/432	missense_variant c.28A>G p.Ile10Val	EONCLCEG_00397	proS	Proline--tRNA ligase
NC_000963.1	470644	snp	G	A	A:20 G:0	CDS	+	39/1299	13/432	synonymous_variant c.39G>A p.Glu13Glu	EONCLCEG_00397	proS	Proline--tRNA ligase
NC_000963.1	470650	snp	A	G	G:20 A:0	CDS	+	45/1299	15/432	synonymous_variant c.45A>G p.Pro15Pro	EONCLCEG_00397	proS	Proline--tRNA ligase
NC_000963.1	470660	snp	A	C	C:20 A:0	CDS	+	55/1299	19/432	missense_variant c.55A>C p.Lys19Gln	EONCLCEG_00397	proS	Proline--tRNA ligase
NC_000963.1	470667	complex	TTTCT	CTTCG	CTTCG:20 TTTCT:0	CDS	+	62/1299	21/432	missense_variant c.62_66delTTTCTinsCTTCG p.Ile21Thr	EONCLCEG_00397	proS	Proline--tRNA ligase
NC_000963.1	470703	complex	TGAAG	GGCAA	GGCAA:18 TGAAG:0	CDS	+	98/1299	33/432	missense_variant c.98_102delTGAAGinsGGCAA p.MetLys33ArgGln	EONCLCEG_00397	proS	Proline--tRNA ligase
NC_000963.1	470719	complex	GC	TA	TA:20 GC:0	CDS	+	114/1299	38/432	missense_variant c.114_115delGCinsTA p.Leu39Ile	EONCLCEG_00397	proS	Proline--tRNA ligase
NC_000963.1	470737	complex	TCTCGGC	GCTTGGT	GCTTGGT:20 TCTCGGC:0	CDS	+	132/1299	44/432	synonymous_variant c.132_138delTCTCGGCinsGCTTGGT p.47	EONCLCEG_00397	proS	Proline--tRNA ligase
NC_000963.1	470755	complex	TAAA	GAAG	GAAG:18 TAAA:0	CDS	+	150/1299	50/432	synonymous_variant c.150_153delTAAAinsGAAG p.52	EONCLCEG_00397	proS	Proline--tRNA ligase
NC_000963.1	470767	complex	AAATG	GAATA	GAATA:20 AAATG:0	CDS	+	162/1299	54/432	missense_variant c.162_166delAAATGinsGAATA p.Val56Ile	EONCLCEG_00397	proS	Proline--tRNA ligase
NC_000963.1	470776	snp	G	A	A:20 G:0	CDS	+	171/1299	57/432	synonymous_variant c.171G>A p.Val57Val	EONCLCEG_00397	proS	Proline--tRNA ligase
NC_000963.1	470785	snp	T	C	C:20 T:0	CDS	+	180/1299	60/432	synonymous_variant c.180T>C p.Asn60Asn	EONCLCEG_00397	proS	Proline--tRNA ligase
NC_000963.1	470796	complex	TA	CG	CG:20 TA:0	CDS	+	191/1299	64/432	missense_variant c.191_192delTAinsCG p.Val64Ala	EONCLCEG_00397	proS	Proline--tRNA ligase
NC_000963.1	470812	complex	AT	TC	TC:20 AT:0	CDS	+	207/1299	69/432	synonymous_variant c.207_208delATinsTC p.71	EONCLCEG_00397	proS	Proline--tRNA ligase
NC_000963.1	470830	complex	GCCTGCG	ACCCGCA	ACCCGCA:18 GCCTGCG:0	CDS	+	225/1299	75/432	synonymous_variant c.225_231delGCCTGCGinsACCCGCA p.78	EONCLCEG_00397	proS	Proline--tRNA ligase
NC_000963.1	470848	snp	C	G	G:20 C:0	CDS	+	243/1299	81/432	missense_variant c.243C>G p.Ile81Met	EONCLCEG_00397	proS	Proline--tRNA ligase
NC_000963.1	470854	complex	TGGG	GGGA	GGGA:18 TGGG:0	CDS	+	249/1299	83/432	synonymous_variant c.249_252delTGGGinsGGGA p.85	EONCLCEG_00397	proS	Proline--tRNA ligase
NC_000963.1	470866	complex	GC	TA	TA:20 GC:0	CDS	+	261/1299	87/432	missense_variant c.261_262delGCinsTA p.GluHis87AspAsn	EONCLCEG_00397	proS	Proline--tRNA ligase
NC_000963.1	470872	snp	T	C	C:20 T:0	CDS	+	267/1299	89/432	synonymous_variant c.267T>C p.Tyr89Tyr	EONCLCEG_00397	proS	Proline--tRNA ligase
NC_000963.1	470878	snp	A	G	G:20 A:0	CDS	+	273/1299	91/432	synonymous_variant c.273A>G p.Lys91Lys	EONCLCEG_00397	proS	Proline--tRNA ligase
NC_000963.1	470885	snp	T	C	C:20 T:0	CDS	+	280/1299	94/432	synonymous_variant c.280T>C p.Leu94Leu	EONCLCEG_00397	proS	Proline--tRNA ligase
NC_000963.1	470902	complex	GCAT	TCAC	TCAC:20 GCAT:0	CDS	+	297/1299	99/432	synonymous_variant c.297_300delGCATinsTCAC p.101	EONCLCEG_00397	proS	Proline--tRNA ligase
NC_000963.1	470918	snp	T	C	C:20 T:0	CDS	+	313/1299	105/432	synonymous_variant c.313T>C p.Leu105Leu	EONCLCEG_00397	proS	Proline--tRNA ligase
NC_000963.1	470926	complex	GCCG	TCCT	TCCT:20 GCCG:0	CDS	+	321/1299	107/432	synonymous_variant c.321_324delGCCGinsTCCT p.109	EONCLCEG_00397	proS	Proline--tRNA ligase
NC_000963.1	470950	snp	A	G	G:20 A:0	CDS	+	345/1299	115/432	synonymous_variant c.345A>G p.Thr115Thr	EONCLCEG_00397	proS	Proline--tRNA ligase
NC_000963.1	470959	snp	T	C	C:20 T:0	CDS	+	354/1299	118/432	synonymous_variant c.354T>C p.Phe118Phe	EONCLCEG_00397	proS	Proline--tRNA ligase
NC_000963.1	470964	snp	G	A	A:20 G:0	CDS	+	359/1299	120/432	missense_variant c.359G>A p.Arg120His	EONCLCEG_00397	proS	Proline--tRNA ligase
NC_000963.1	470974	snp	A	G	G:20 A:0	CDS	+	369/1299	123/432	synonymous_variant c.369A>G p.Lys123Lys	EONCLCEG_00397	proS	Proline--tRNA ligase
NC_000963.1	470989	complex	ACCA	GCCG	GCCG:20 ACCA:0	CDS	+	384/1299	128/432	synonymous_variant c.384_387delACCAinsGCCG p.130	EONCLCEG_00397	proS	Proline--tRNA ligase
NC_000963.1	471019	snp	A	G	G:18 A:0	CDS	+	414/1299	138/432	synonymous_variant c.414A>G p.Lys138Lys	EONCLCEG_00397	proS	Proline--tRNA ligase
NC_000963.1	471025	snp	C	T	T:18 C:0	CDS	+	420/1299	140/432	synonymous_variant c.420C>T p.Arg140Arg	EONCLCEG_00397	proS	Proline--tRNA ligase
NC_000963.1	471040	snp	A	C	C:16 A:0	CDS	+	435/1299	145/432	synonymous_variant c.435A>C p.Pro145Pro	EONCLCEG_00397	proS	Proline--tRNA ligase
NC_000963.1	471046	snp	T	C	C:16 T:0	CDS	+	441/1299	147/432	synonymous_variant c.441T>C p.Phe147Phe	EONCLCEG_00397	proS	Proline--tRNA ligase
NC_000963.1	471061	complex	AAGA	TCGG	TCGG:14 AAGA:0	CDS	+	456/1299	152/432	synonymous_variant c.456_459delAAGAinsTCGG p.154	EONCLCEG_00397	proS	Proline--tRNA ligase
NC_000963.1	471071	complex	TTA	CTT	CTT:14 TTA:0	CDS	+	466/1299	156/432	synonymous_variant c.466_468delTTAinsCTT p.157	EONCLCEG_00397	proS	Proline--tRNA ligase
NC_000963.1	471412	snp	A	G	G:10 A:0	CDS	+	807/1299	269/432	synonymous_variant c.807A>G p.Gly269Gly	EONCLCEG_00397	proS	Proline--tRNA ligase
NC_000963.1	471418	complex	GGTA	AGTC	AGTC:10 GGTA:0	CDS	+	813/1299	271/432	synonymous_variant c.813_816delGGTAinsAGTC p.273	EONCLCEG_00397	proS	Proline--tRNA ligase
NC_000963.1	471439	complex	TGGT	CGGC	CGGC:12 TGGT:0	CDS	+	834/1299	278/432	synonymous_variant c.834_837delTGGTinsCGGC p.280	EONCLCEG_00397	proS	Proline--tRNA ligase
NC_000963.1	471454	snp	T	A	A:12 T:0	CDS	+	849/1299	283/432	synonymous_variant c.849T>A p.Ser283Ser	EONCLCEG_00397	proS	Proline--tRNA ligase
NC_000963.1	471469	snp	C	T	T:14 C:0	CDS	+	864/1299	288/432	synonymous_variant c.864C>T p.Ala288Ala	EONCLCEG_00397	proS	Proline--tRNA ligase
NC_000963.1	471481	complex	TGAAT	CGAAC	CGAAC:14 TGAAT:0	CDS	+	876/1299	292/432	missense_variant c.876_880delTGAATinsCGAAC p.Tyr294His	EONCLCEG_00397	proS	Proline--tRNA ligase
NC_000963.1	471494	complex	TTAAT	CTAAC	CTAAC:16 TTAAT:0	CDS	+	889/1299	297/432	missense_variant c.889_893delTTAATinsCTAAC p.Ile298Thr	EONCLCEG_00397	proS	Proline--tRNA ligase
NC_000963.1	471520	complex	TGGT	CGGC	CGGC:18 TGGT:0	CDS	+	915/1299	305/432	synonymous_variant c.915_918delTGGTinsCGGC p.307	EONCLCEG_00397	proS	Proline--tRNA ligase
NC_000963.1	471541	complex	GGCTGCA	AGTAGCG	AGTAGCG:18 GGCTGCA:0	CDS	+	936/1299	312/432	missense_variant c.936_942delGGCTGCAinsAGTAGCG p.Ala313Val	EONCLCEG_00397	proS	Proline--tRNA ligase
NC_000963.1	471568	complex	TGATA	CAATG	CAATG:20 TGATA:0	CDS	+	963/1299	321/432	missense_variant c.963_967delTGATAinsCAATG p.AspLys322AsnGlu	EONCLCEG_00397	proS	Proline--tRNA ligase
NC_000963.1	471583	snp	C	T	T:20 C:0	CDS	+	978/1299	326/432	synonymous_variant c.978C>T p.Ile326Ile	EONCLCEG_00397	proS	Proline--tRNA ligase
NC_000963.1	471594	complex	GTAGT	CTAAC	CTAAC:20 GTAGT:0	CDS	+	989/1299	330/432	missense_variant c.989_993delGTAGTinsCTAAC p.CysSer330SerAsn	EONCLCEG_00397	proS	Proline--tRNA ligase
NC_000963.1	471610	snp	C	T	T:20 C:0	CDS	+	1005/1299	335/432	synonymous_variant c.1005C>T p.Phe335Phe	EONCLCEG_00397	proS	Proline--tRNA ligase
NC_000963.1	471645	snp	A	G	G:20 A:0	CDS	+	1040/1299	347/432	missense_variant c.1040A>G p.Asn347Ser	EONCLCEG_00397	proS	Proline--tRNA ligase
NC_000963.1	471652	snp	T	C	C:20 T:0	CDS	+	1047/1299	349/432	synonymous_variant c.1047T>C p.Cys349Cys	EONCLCEG_00397	proS	Proline--tRNA ligase
NC_000963.1	471661	snp	T	G	G:18 T:0	CDS	+	1056/1299	352/432	synonymous_variant c.1056T>G p.Leu352Leu	EONCLCEG_00397	proS	Proline--tRNA ligase
NC_000963.1	471671	complex	ACTG	GTTT	GTTT:18 ACTG:0	CDS	+	1066/1299	356/432	missense_variant c.1066_1069delACTGinsGTTT p.ThrAsp356ValTyr	EONCLCEG_00397	proS	Proline--tRNA ligase
NC_000963.1	471688	complex	GCA	TGC	TGC:14 GCA:0	CDS	+	1083/1299	361/432	missense_variant c.1083_1085delGCAinsTGC p.His362Ala	EONCLCEG_00397	proS	Proline--tRNA ligase
NC_000963.1	471697	snp	T	C	C:16 T:0	CDS	+	1092/1299	364/432	synonymous_variant c.1092T>C p.Asn364Asn	EONCLCEG_00397	proS	Proline--tRNA ligase
NC_000963.1	471707	snp	T	C	C:16 T:0	CDS	+	1102/1299	368/432	synonymous_variant c.1102T>C p.Leu368Leu	EONCLCEG_00397	proS	Proline--tRNA ligase
NC_000963.1	471721	complex	TGAT	CGAA	CGAA:16 TGAT:0	CDS	+	1116/1299	372/432	missense_variant c.1116_1119delTGATinsCGAA p.Asp373Glu	EONCLCEG_00397	proS	Proline--tRNA ligase
NC_000963.1	471731	complex	CCGGGA	GCCGGC	GCCGGC:14 CCGGGA:0	CDS	+	1126/1299	376/432	missense_variant c.1126_1131delCCGGGAinsGCCGGC p.Pro376Ala	EONCLCEG_00397	proS	Proline--tRNA ligase
NC_000963.1	471745	snp	T	C	C:14 T:0	CDS	+	1140/1299	380/432	synonymous_variant c.1140T>C p.Phe380Phe	EONCLCEG_00397	proS	Proline--tRNA ligase
NC_000963.1	471754	complex	TGAT	CGAC	CGAC:12 TGAT:0	CDS	+	1149/1299	383/432	synonymous_variant c.1149_1152delTGATinsCGAC p.385	EONCLCEG_00397	proS	Proline--tRNA ligase
NC_000963.1	471766	snp	T	C	C:12 T:0	CDS	+	1161/1299	387/432	synonymous_variant c.1161T>C p.Gly387Gly	EONCLCEG_00397	proS	Proline--tRNA ligase
NC_000963.1	471784	complex	CATT	AATC	AATC:10 CATT:0	CDS	+	1179/1299	393/432	synonymous_variant c.1179_1182delCATTinsAATC p.395	EONCLCEG_00397	proS	Proline--tRNA ligase
NC_000963.1	472717	complex	TCT	ACC	ACC:18 TCT:0	CDS	+	70/255	24/84	missense_variant c.70_72delTCTinsACC p.Ser24Thr	EONCLCEG_00398		hypothetical protein
NC_000963.1	472731	snp	T	A	A:18 T:0	CDS	+	84/255	28/84	synonymous_variant c.84T>A p.Ile28Ile	EONCLCEG_00398		hypothetical protein
NC_000963.1	472747	snp	A	G	G:20 A:0	CDS	+	100/255	34/84	missense_variant c.100A>G p.Ile34Val	EONCLCEG_00398		hypothetical protein
NC_000963.1	472761	complex	GTTAGCC	TTTGGCT	TTTGGCT:18 GTTAGCC:0	CDS	+	114/255	38/84	synonymous_variant c.114_120delGTTAGCCinsTTTGGCT p.41	EONCLCEG_00398		hypothetical protein
NC_000963.1	472788	snp	A	G	G:18 A:0	CDS	+	141/255	47/84	synonymous_variant c.141A>G p.Gly47Gly	EONCLCEG_00398		hypothetical protein
NC_000963.1	472809	complex	GCCGATTA	ACCGCTTG	ACCGCTTG:16 GCCGATTA:0	CDS	+	162/255	54/84	missense_variant c.162_169delGCCGATTAinsACCGCTTG p.IleIle56LeuVal	EONCLCEG_00398		hypothetical protein
NC_000963.1	472824	complex	CTATATC	TTACATT	TTACATT:16 CTATATC:0	CDS	+	177/255	59/84	synonymous_variant c.177_183delCTATATCinsTTACATT p.62	EONCLCEG_00398		hypothetical protein
NC_000963.1	472851	snp	G	T	T:14 G:0	CDS	+	204/255	68/84	synonymous_variant c.204G>T p.Ala68Ala	EONCLCEG_00398		hypothetical protein
NC_000963.1	472857	complex	AA	GG	GG:12 AA:0	CDS	+	210/255	70/84	missense_variant c.210_211delAAinsGG p.Thr71Ala	EONCLCEG_00398		hypothetical protein
NC_000963.1	472874	snp	G	A	A:12 G:0	CDS	+	227/255	76/84	missense_variant c.227G>A p.Cys76Tyr	EONCLCEG_00398		hypothetical protein
NC_000963.1	472973	snp	C	T	T:10 C:0	CDS	+	66/600	22/199	synonymous_variant c.66C>T p.Asn22Asn	EONCLCEG_00399	ruvA	Holliday junction ATP-dependent DNA helicase RuvA
NC_000963.1	472982	snp	T	G	G:10 T:0	CDS	+	75/600	25/199	synonymous_variant c.75T>G p.Gly25Gly	EONCLCEG_00399	ruvA	Holliday junction ATP-dependent DNA helicase RuvA
NC_000963.1	472991	snp	G	T	T:10 G:0	CDS	+	84/600	28/199	synonymous_variant c.84G>T p.Val28Val	EONCLCEG_00399	ruvA	Holliday junction ATP-dependent DNA helicase RuvA
NC_000963.1	473006	complex	GACC	AACT	AACT:12 GACC:0	CDS	+	99/600	33/199	synonymous_variant c.99_102delGACCinsAACT p.35	EONCLCEG_00399	ruvA	Holliday junction ATP-dependent DNA helicase RuvA
NC_000963.1	473014	complex	CG	GT	GT:12 CG:0	CDS	+	107/600	36/199	missense_variant c.107_108delCGinsGT p.Ala36Gly	EONCLCEG_00399	ruvA	Holliday junction ATP-dependent DNA helicase RuvA
NC_000963.1	473023	complex	TG	CT	CT:14 TG:0	CDS	+	116/600	39/199	missense_variant c.116_117delTGinsCT p.Val39Ala	EONCLCEG_00399	ruvA	Holliday junction ATP-dependent DNA helicase RuvA
NC_000963.1	473031	snp	A	G	G:14 A:0	CDS	+	124/600	42/199	missense_variant c.124A>G p.Lys42Glu	EONCLCEG_00399	ruvA	Holliday junction ATP-dependent DNA helicase RuvA
NC_000963.1	473048	snp	C	T	T:16 C:0	CDS	+	141/600	47/199	synonymous_variant c.141C>T p.Phe47Phe	EONCLCEG_00399	ruvA	Holliday junction ATP-dependent DNA helicase RuvA
NC_000963.1	473072	snp	A	G	G:18 A:0	CDS	+	165/600	55/199	synonymous_variant c.165A>G p.Glu55Glu	EONCLCEG_00399	ruvA	Holliday junction ATP-dependent DNA helicase RuvA
NC_000963.1	473096	snp	A	G	G:18 A:0	CDS	+	189/600	63/199	synonymous_variant c.189A>G p.Leu63Leu	EONCLCEG_00399	ruvA	Holliday junction ATP-dependent DNA helicase RuvA
NC_000963.1	473127	complex	CTG	TTA	TTA:14 CTG:0	CDS	+	220/600	74/199	synonymous_variant c.220_222delCTGinsTTA p.75	EONCLCEG_00399	ruvA	Holliday junction ATP-dependent DNA helicase RuvA
NC_000963.1	473135	complex	TGTTAAT	AGTAAAC	AGTAAAC:14 TGTTAAT:0	CDS	+	228/600	76/199	synonymous_variant c.228_234delTGTTAATinsAGTAAAC p.79	EONCLCEG_00399	ruvA	Holliday junction ATP-dependent DNA helicase RuvA
NC_000963.1	473147	snp	T	C	C:14 T:0	CDS	+	240/600	80/199	synonymous_variant c.240T>C p.Ile80Ile	EONCLCEG_00399	ruvA	Holliday junction ATP-dependent DNA helicase RuvA
NC_000963.1	473155	snp	A	G	G:14 A:0	CDS	+	248/600	83/199	missense_variant c.248A>G p.Lys83Arg	EONCLCEG_00399	ruvA	Holliday junction ATP-dependent DNA helicase RuvA
NC_000963.1	473165	snp	G	A	A:14 G:0	CDS	+	258/600	86/199	synonymous_variant c.258G>A p.Leu86Leu	EONCLCEG_00399	ruvA	Holliday junction ATP-dependent DNA helicase RuvA
NC_000963.1	473179	complex	AT	GC	GC:10 AT:0	CDS	+	272/600	91/199	missense_variant c.272_273delATinsGC p.Asn91Ser	EONCLCEG_00399	ruvA	Holliday junction ATP-dependent DNA helicase RuvA
NC_000963.1	473186	complex	TCCTACG	ACCTTCA	ACCTTCA:10 TCCTACG:0	CDS	+	279/600	93/199	missense_variant c.279_285delTCCTACGinsACCTTCA p.Thr95Ser	EONCLCEG_00399	ruvA	Holliday junction ATP-dependent DNA helicase RuvA
NC_000963.1	473201	complex	GATC	AATT	AATT:10 GATC:0	CDS	+	294/600	98/199	synonymous_variant c.294_297delGATCinsAATT p.100	EONCLCEG_00399	ruvA	Holliday junction ATP-dependent DNA helicase RuvA
NC_000963.1	473581	snp	A	G	G:14 A:0	CDS	+	18/1029	6/342	synonymous_variant c.18A>G p.Ser6Ser	EONCLCEG_00400	ruvB	Holliday junction ATP-dependent DNA helicase RuvB
NC_000963.1	473592	snp	G	T	T:14 G:0	CDS	+	29/1029	10/342	missense_variant c.29G>T p.Ser10Ile	EONCLCEG_00400	ruvB	Holliday junction ATP-dependent DNA helicase RuvB
NC_000963.1	473597	snp	C	A	A:14 C:0	CDS	+	34/1029	12/342	missense_variant c.34C>A p.His12Asn	EONCLCEG_00400	ruvB	Holliday junction ATP-dependent DNA helicase RuvB
NC_000963.1	473614	snp	A	G	G:14 A:0	CDS	+	51/1029	17/342	synonymous_variant c.51A>G p.Pro17Pro	EONCLCEG_00400	ruvB	Holliday junction ATP-dependent DNA helicase RuvB
NC_000963.1	473620	complex	GCCA	ACCG	ACCG:14 GCCA:0	CDS	+	57/1029	19/342	synonymous_variant c.57_60delGCCAinsACCG p.21	EONCLCEG_00400	ruvB	Holliday junction ATP-dependent DNA helicase RuvB
NC_000963.1	473633	snp	A	C	C:14 A:0	CDS	+	70/1029	24/342	missense_variant c.70A>C p.Lys24Gln	EONCLCEG_00400	ruvB	Holliday junction ATP-dependent DNA helicase RuvB
NC_000963.1	473638	snp	G	A	A:14 G:0	CDS	+	75/1029	25/342	synonymous_variant c.75G>A p.Glu25Glu	EONCLCEG_00400	ruvB	Holliday junction ATP-dependent DNA helicase RuvB
NC_000963.1	473644	snp	T	C	C:14 T:0	CDS	+	81/1029	27/342	synonymous_variant c.81T>C p.Val27Val	EONCLCEG_00400	ruvB	Holliday junction ATP-dependent DNA helicase RuvB
NC_000963.1	473656	snp	A	G	G:12 A:0	CDS	+	93/1029	31/342	synonymous_variant c.93A>G p.Gln31Gln	EONCLCEG_00400	ruvB	Holliday junction ATP-dependent DNA helicase RuvB
NC_000963.1	473665	snp	A	G	G:12 A:0	CDS	+	102/1029	34/342	synonymous_variant c.102A>G p.Glu34Glu	EONCLCEG_00400	ruvB	Holliday junction ATP-dependent DNA helicase RuvB
NC_000963.1	473673	complex	TA	CG	CG:12 TA:0	CDS	+	110/1029	37/342	missense_variant c.110_111delTAinsCG p.Leu37Ser	EONCLCEG_00400	ruvB	Holliday junction ATP-dependent DNA helicase RuvB
NC_000963.1	473683	complex	CAAG	TAAA	TAAA:10 CAAG:0	CDS	+	120/1029	40/342	synonymous_variant c.120_123delCAAGinsTAAA p.42	EONCLCEG_00400	ruvB	Holliday junction ATP-dependent DNA helicase RuvB
NC_000963.1	473699	snp	A	C	C:10 A:0	CDS	+	136/1029	46/342	synonymous_variant c.136A>C p.Arg46Arg	EONCLCEG_00400	ruvB	Holliday junction ATP-dependent DNA helicase RuvB
NC_000963.1	473893	snp	A	T	T:10 A:0	CDS	+	330/1029	110/342	synonymous_variant c.330A>T p.Ile110Ile	EONCLCEG_00400	ruvB	Holliday junction ATP-dependent DNA helicase RuvB
NC_000963.1	473899	snp	T	A	A:10 T:0	CDS	+	336/1029	112/342	synonymous_variant c.336T>A p.Arg112Arg	EONCLCEG_00400	ruvB	Holliday junction ATP-dependent DNA helicase RuvB
NC_000963.1	473908	complex	CTT	TGC	TGC:10 CTT:0	CDS	+	345/1029	115/342	missense_variant c.345_347delCTTinsTGC p.Leu116Ala	EONCLCEG_00400	ruvB	Holliday junction ATP-dependent DNA helicase RuvB
NC_000963.1	473920	complex	AGTA	GGTT	GGTT:12 AGTA:0	CDS	+	357/1029	119/342	synonymous_variant c.357_360delAGTAinsGGTT p.121	EONCLCEG_00400	ruvB	Holliday junction ATP-dependent DNA helicase RuvB
NC_000963.1	473930	snp	T	C	C:14 T:0	CDS	+	367/1029	123/342	missense_variant c.367T>C p.Ser123Pro	EONCLCEG_00400	ruvB	Holliday junction ATP-dependent DNA helicase RuvB
NC_000963.1	473941	snp	A	G	G:14 A:0	CDS	+	378/1029	126/342	synonymous_variant c.378A>G p.Glu126Glu	EONCLCEG_00400	ruvB	Holliday junction ATP-dependent DNA helicase RuvB
NC_000963.1	473965	snp	T	C	C:16 T:0	CDS	+	402/1029	134/342	synonymous_variant c.402T>C p.Ile134Ile	EONCLCEG_00400	ruvB	Holliday junction ATP-dependent DNA helicase RuvB
NC_000963.1	473974	complex	AT	TC	TC:16 AT:0	CDS	+	411/1029	137/342	missense_variant c.411_412delATinsTC p.Ser138Pro	EONCLCEG_00400	ruvB	Holliday junction ATP-dependent DNA helicase RuvB
NC_000963.1	473980	snp	T	C	C:16 T:0	CDS	+	417/1029	139/342	synonymous_variant c.417T>C p.Ala139Ala	EONCLCEG_00400	ruvB	Holliday junction ATP-dependent DNA helicase RuvB
NC_000963.1	473987	snp	C	T	T:16 C:0	CDS	+	424/1029	142/342	missense_variant c.424C>T p.Pro142Ser	EONCLCEG_00400	ruvB	Holliday junction ATP-dependent DNA helicase RuvB
NC_000963.1	474001	complex	ACTA	CTTG	CTTG:16 ACTA:0	CDS	+	438/1029	146/342	synonymous_variant c.438_441delACTAinsCTTG p.148	EONCLCEG_00400	ruvB	Holliday junction ATP-dependent DNA helicase RuvB
NC_000963.1	474016	snp	T	C	C:18 T:0	CDS	+	453/1029	151/342	synonymous_variant c.453T>C p.Thr151Thr	EONCLCEG_00400	ruvB	Holliday junction ATP-dependent DNA helicase RuvB
NC_000963.1	474025	snp	T	G	G:18 T:0	CDS	+	462/1029	154/342	synonymous_variant c.462T>G p.Gly154Gly	EONCLCEG_00400	ruvB	Holliday junction ATP-dependent DNA helicase RuvB
NC_000963.1	474034	complex	TCGCT	ACGCC	ACGCC:20 TCGCT:0	CDS	+	471/1029	157/342	missense_variant c.471_475delTCGCTinsACGCC p.Phe159Leu	EONCLCEG_00400	ruvB	Holliday junction ATP-dependent DNA helicase RuvB
NC_000963.1	474047	snp	A	C	C:20 A:0	CDS	+	484/1029	162/342	missense_variant c.484A>C p.Ile162Leu	EONCLCEG_00400	ruvB	Holliday junction ATP-dependent DNA helicase RuvB
NC_000963.1	474076	snp	C	T	T:20 C:0	CDS	+	513/1029	171/342	synonymous_variant c.513C>T p.Gly171Gly	EONCLCEG_00400	ruvB	Holliday junction ATP-dependent DNA helicase RuvB
NC_000963.1	474082	snp	A	T	T:18 A:0	CDS	+	519/1029	173/342	synonymous_variant c.519A>T p.Pro173Pro	EONCLCEG_00400	ruvB	Holliday junction ATP-dependent DNA helicase RuvB
NC_000963.1	474088	complex	TTTA	GCTT	GCTT:18 TTTA:0	CDS	+	525/1029	175/342	synonymous_variant c.525_528delTTTAinsGCTT p.177	EONCLCEG_00400	ruvB	Holliday junction ATP-dependent DNA helicase RuvB
NC_000963.1	474115	complex	AAAAC	GAAGA	GAAGA:20 AAAAC:0	CDS	+	552/1029	184/342	missense_variant c.552_556delAAAACinsGAAGA p.Gln186Lys	EONCLCEG_00400	ruvB	Holliday junction ATP-dependent DNA helicase RuvB
NC_000963.1	474136	snp	A	G	G:20 A:0	CDS	+	573/1029	191/342	synonymous_variant c.573A>G p.Ala191Ala	EONCLCEG_00400	ruvB	Holliday junction ATP-dependent DNA helicase RuvB
NC_000963.1	474143	complex	CTAC	TTAT	TTAT:20 CTAC:0	CDS	+	580/1029	194/342	missense_variant c.580_583delCTACinsTTAT p.Leu195Phe	EONCLCEG_00400	ruvB	Holliday junction ATP-dependent DNA helicase RuvB
NC_000963.1	474151	snp	C	T	T:20 C:0	CDS	+	588/1029	196/342	synonymous_variant c.588C>T p.Asp196Asp	EONCLCEG_00400	ruvB	Holliday junction ATP-dependent DNA helicase RuvB
NC_000963.1	474160	complex	AACA	GACC	GACC:20 AACA:0	CDS	+	597/1029	199/342	synonymous_variant c.597_600delAACAinsGACC p.201	EONCLCEG_00400	ruvB	Holliday junction ATP-dependent DNA helicase RuvB
NC_000963.1	474169	snp	T	A	A:20 T:0	CDS	+	606/1029	202/342	synonymous_variant c.606T>A p.Ser202Ser	EONCLCEG_00400	ruvB	Holliday junction ATP-dependent DNA helicase RuvB
NC_000963.1	474175	snp	T	G	G:20 T:0	CDS	+	612/1029	204/342	synonymous_variant c.612T>G p.Ser204Ser	EONCLCEG_00400	ruvB	Holliday junction ATP-dependent DNA helicase RuvB
NC_000963.1	474181	snp	A	G	G:20 A:0	CDS	+	618/1029	206/342	synonymous_variant c.618A>G p.Glu206Glu	EONCLCEG_00400	ruvB	Holliday junction ATP-dependent DNA helicase RuvB
NC_000963.1	474187	snp	T	A	A:20 T:0	CDS	+	624/1029	208/342	synonymous_variant c.624T>A p.Ala208Ala	EONCLCEG_00400	ruvB	Holliday junction ATP-dependent DNA helicase RuvB
NC_000963.1	474205	complex	ACCG	GCCA	GCCA:18 ACCG:0	CDS	+	642/1029	214/342	synonymous_variant c.642_645delACCGinsGCCA p.216	EONCLCEG_00400	ruvB	Holliday junction ATP-dependent DNA helicase RuvB
NC_000963.1	474217	snp	T	A	A:18 T:0	CDS	+	654/1029	218/342	synonymous_variant c.654T>A p.Ala218Ala	EONCLCEG_00400	ruvB	Holliday junction ATP-dependent DNA helicase RuvB
NC_000963.1	474223	complex	GTTATTG	ATTGCTT	ATTGCTT:16 GTTATTG:0	CDS	+	660/1029	220/342	synonymous_variant c.660_666delGTTATTGinsATTGCTT p.223	EONCLCEG_00400	ruvB	Holliday junction ATP-dependent DNA helicase RuvB
NC_000963.1	474252	snp	T	C	C:20 T:0	CDS	+	689/1029	230/342	missense_variant c.689T>C p.Val230Ala	EONCLCEG_00400	ruvB	Holliday junction ATP-dependent DNA helicase RuvB
NC_000963.1	474259	snp	T	C	C:20 T:0	CDS	+	696/1029	232/342	synonymous_variant c.696T>C p.Asp232Asp	EONCLCEG_00400	ruvB	Holliday junction ATP-dependent DNA helicase RuvB
NC_000963.1	474272	snp	A	G	G:20 A:0	CDS	+	709/1029	237/342	missense_variant c.709A>G p.Ile237Val	EONCLCEG_00400	ruvB	Holliday junction ATP-dependent DNA helicase RuvB
NC_000963.1	474286	complex	TTG	CTC	CTC:20 TTG:0	CDS	+	723/1029	241/342	missense_variant c.723_725delTTGinsCTC p.Cys242Ser	EONCLCEG_00400	ruvB	Holliday junction ATP-dependent DNA helicase RuvB
NC_000963.1	474304	snp	G	T	T:20 G:0	CDS	+	741/1029	247/342	missense_variant c.741G>T p.Lys247Asn	EONCLCEG_00400	ruvB	Holliday junction ATP-dependent DNA helicase RuvB
NC_000963.1	474311	complex	AC	GA	GA:16 AC:0	CDS	+	748/1029	250/342	missense_variant c.748_749delACinsGA p.Thr250Glu	EONCLCEG_00400	ruvB	Holliday junction ATP-dependent DNA helicase RuvB
NC_000963.1	474320	complex	AGT	CAC	CAC:16 AGT:0	CDS	+	757/1029	253/342	missense_variant c.757_759delAGTinsCAC p.Ser253His	EONCLCEG_00400	ruvB	Holliday junction ATP-dependent DNA helicase RuvB
NC_000963.1	474337	complex	TAAT	CAAC	CAAC:20 TAAT:0	CDS	+	774/1029	258/342	synonymous_variant c.774_777delTAATinsCAAC p.260	EONCLCEG_00400	ruvB	Holliday junction ATP-dependent DNA helicase RuvB
NC_000963.1	474367	snp	T	G	G:20 T:0	CDS	+	804/1029	268/342	synonymous_variant c.804T>G p.Ala268Ala	EONCLCEG_00400	ruvB	Holliday junction ATP-dependent DNA helicase RuvB
NC_000963.1	474377	complex	CATGGT	AACGGC	AACGGC:18 CATGGT:0	CDS	+	814/1029	272/342	missense_variant c.814_819delCATGGTinsAACGGC p.His272Asn	EONCLCEG_00400	ruvB	Holliday junction ATP-dependent DNA helicase RuvB
NC_000963.1	474388	complex	CGTA	TGTC	TGTC:20 CGTA:0	CDS	+	825/1029	275/342	synonymous_variant c.825_828delCGTAinsTGTC p.277	EONCLCEG_00400	ruvB	Holliday junction ATP-dependent DNA helicase RuvB
NC_000963.1	474403	complex	AATA	GATT	GATT:18 AATA:0	CDS	+	840/1029	280/342	synonymous_variant c.840_843delAATAinsGATT p.282	EONCLCEG_00400	ruvB	Holliday junction ATP-dependent DNA helicase RuvB
NC_000963.1	474415	snp	A	C	C:20 A:0	CDS	+	852/1029	284/342	synonymous_variant c.852A>C p.Ala284Ala	EONCLCEG_00400	ruvB	Holliday junction ATP-dependent DNA helicase RuvB
NC_000963.1	474435	snp	A	C	C:20 A:0	CDS	+	872/1029	291/342	missense_variant c.872A>C p.Glu291Ala	EONCLCEG_00400	ruvB	Holliday junction ATP-dependent DNA helicase RuvB
NC_000963.1	474448	snp	T	C	C:20 T:0	CDS	+	885/1029	295/342	synonymous_variant c.885T>C p.Thr295Thr	EONCLCEG_00400	ruvB	Holliday junction ATP-dependent DNA helicase RuvB
NC_000963.1	474467	complex	AAA	CAG	CAG:20 AAA:0	CDS	+	904/1029	302/342	missense_variant c.904_906delAAAinsCAG p.Lys302Gln	EONCLCEG_00400	ruvB	Holliday junction ATP-dependent DNA helicase RuvB
NC_000963.1	474479	complex	GTAA	TTAC	TTAC:18 GTAA:0	CDS	+	916/1029	306/342	missense_variant c.916_919delGTAAinsTTAC p.ValLys306LeuGln	EONCLCEG_00400	ruvB	Holliday junction ATP-dependent DNA helicase RuvB
NC_000963.1	474502	snp	A	G	G:20 A:0	CDS	+	939/1029	313/342	synonymous_variant c.939A>G p.Arg313Arg	EONCLCEG_00400	ruvB	Holliday junction ATP-dependent DNA helicase RuvB
NC_000963.1	474508	complex	AACA	CACG	CACG:20 AACA:0	CDS	+	945/1029	315/342	synonymous_variant c.945_948delAACAinsCACG p.317	EONCLCEG_00400	ruvB	Holliday junction ATP-dependent DNA helicase RuvB
NC_000963.1	474532	snp	A	G	G:20 A:0	CDS	+	969/1029	323/342	synonymous_variant c.969A>G p.Leu323Leu	EONCLCEG_00400	ruvB	Holliday junction ATP-dependent DNA helicase RuvB
NC_000963.1	474541	snp	A	G	G:20 A:0	CDS	+	978/1029	326/342	synonymous_variant c.978A>G p.Pro326Pro	EONCLCEG_00400	ruvB	Holliday junction ATP-dependent DNA helicase RuvB
NC_000963.1	474547	complex	GAATA	TAATC	TAATC:20 GAATA:0	CDS	+	984/1029	328/342	missense_variant c.984_988delGAATAinsTAATC p.Lys330Gln	EONCLCEG_00400	ruvB	Holliday junction ATP-dependent DNA helicase RuvB
NC_000963.1	474559	complex	GA	TC	TC:20 GA:0	CDS	+	996/1029	332/342	missense_variant c.996_997delGAinsTC p.GlnAsn332HisHis	EONCLCEG_00400	ruvB	Holliday junction ATP-dependent DNA helicase RuvB
NC_000963.1	474568	snp	G	T	T:20 G:0	CDS	+	1005/1029	335/342	missense_variant c.1005G>T p.Leu335Phe	EONCLCEG_00400	ruvB	Holliday junction ATP-dependent DNA helicase RuvB
NC_000963.1	474577	snp	A	T	T:20 A:0	CDS	+	1014/1029	338/342	missense_variant c.1014A>T p.Leu338Phe	EONCLCEG_00400	ruvB	Holliday junction ATP-dependent DNA helicase RuvB
NC_000963.1	474589	complex	ATG	GTA	GTA:20 ATG:0	CDS	+	5/1431	2/476	missense_variant c.5_7delATGinsGTA p.AsnAsp2SerAsn	EONCLCEG_00401	msbA_1	Lipid A export ATP-binding/permease protein MsbA
NC_000963.1	474610	complex	ACTAC	GTTAT	GTTAT:16 ACTAC:0	CDS	+	26/1431	9/476	missense_variant c.26_30delACTACinsGTTAT p.Asn9Ser	EONCLCEG_00401	msbA_1	Lipid A export ATP-binding/permease protein MsbA
NC_000963.1	474619	complex	TAGTATATA	CTGCAGATG	CTGCAGATG:16 TAGTATATA:0	CDS	+	35/1431	12/476	missense_variant c.35_43delTAGTATATAinsCTGCAGATG p.ValValTyrIle12AlaAlaAspVal	EONCLCEG_00401	msbA_1	Lipid A export ATP-binding/permease protein MsbA
NC_000963.1	474641	snp	T	G	G:20 T:0	CDS	+	57/1431	19/476	synonymous_variant c.57T>G p.Leu19Leu	EONCLCEG_00401	msbA_1	Lipid A export ATP-binding/permease protein MsbA
NC_000963.1	474656	snp	T	G	G:20 T:0	CDS	+	72/1431	24/476	synonymous_variant c.72T>G p.Val24Val	EONCLCEG_00401	msbA_1	Lipid A export ATP-binding/permease protein MsbA
NC_000963.1	474665	complex	TGCAT	CGCAA	CGCAA:20 TGCAT:0	CDS	+	81/1431	27/476	missense_variant c.81_85delTGCATinsCGCAA p.Tyr29Asn	EONCLCEG_00401	msbA_1	Lipid A export ATP-binding/permease protein MsbA
NC_000963.1	474686	snp	A	G	G:20 A:0	CDS	+	102/1431	34/476	synonymous_variant c.102A>G p.Ser34Ser	EONCLCEG_00401	msbA_1	Lipid A export ATP-binding/permease protein MsbA
NC_000963.1	474695	snp	T	C	C:20 T:0	CDS	+	111/1431	37/476	synonymous_variant c.111T>C p.Cys37Cys	EONCLCEG_00401	msbA_1	Lipid A export ATP-binding/permease protein MsbA
NC_000963.1	474719	snp	A	G	G:20 A:0	CDS	+	135/1431	45/476	synonymous_variant c.135A>G p.Thr45Thr	EONCLCEG_00401	msbA_1	Lipid A export ATP-binding/permease protein MsbA
NC_000963.1	474728	snp	C	T	T:20 C:0	CDS	+	144/1431	48/476	synonymous_variant c.144C>T p.Ile48Ile	EONCLCEG_00401	msbA_1	Lipid A export ATP-binding/permease protein MsbA
NC_000963.1	474737	snp	T	G	G:20 T:0	CDS	+	153/1431	51/476	synonymous_variant c.153T>G p.Ala51Ala	EONCLCEG_00401	msbA_1	Lipid A export ATP-binding/permease protein MsbA
NC_000963.1	474758	snp	A	G	G:20 A:0	CDS	+	174/1431	58/476	synonymous_variant c.174A>G p.Lys58Lys	EONCLCEG_00401	msbA_1	Lipid A export ATP-binding/permease protein MsbA
NC_000963.1	474781	snp	C	A	A:20 C:0	CDS	+	197/1431	66/476	missense_variant c.197C>A p.Thr66Lys	EONCLCEG_00401	msbA_1	Lipid A export ATP-binding/permease protein MsbA
NC_000963.1	474789	snp	G	A	A:20 G:0	CDS	+	205/1431	69/476	missense_variant c.205G>A p.Val69Ile	EONCLCEG_00401	msbA_1	Lipid A export ATP-binding/permease protein MsbA
NC_000963.1	474794	snp	T	A	A:20 T:0	CDS	+	210/1431	70/476	synonymous_variant c.210T>A p.Ile70Ile	EONCLCEG_00401	msbA_1	Lipid A export ATP-binding/permease protein MsbA
NC_000963.1	474804	complex	ATA	GTG	GTG:18 ATA:0	CDS	+	220/1431	74/476	missense_variant c.220_222delATAinsGTG p.Ile74Val	EONCLCEG_00401	msbA_1	Lipid A export ATP-binding/permease protein MsbA
NC_000963.1	474827	snp	C	A	A:20 C:0	CDS	+	243/1431	81/476	synonymous_variant c.243C>A p.Ile81Ile	EONCLCEG_00401	msbA_1	Lipid A export ATP-binding/permease protein MsbA
NC_000963.1	474833	snp	C	A	A:20 C:0	CDS	+	249/1431	83/476	synonymous_variant c.249C>A p.Gly83Gly	EONCLCEG_00401	msbA_1	Lipid A export ATP-binding/permease protein MsbA
NC_000963.1	474848	snp	C	T	T:20 C:0	CDS	+	264/1431	88/476	synonymous_variant c.264C>T p.Tyr88Tyr	EONCLCEG_00401	msbA_1	Lipid A export ATP-binding/permease protein MsbA
NC_000963.1	474880	snp	T	G	G:20 T:0	CDS	+	296/1431	99/476	missense_variant c.296T>G p.Met99Arg	EONCLCEG_00401	msbA_1	Lipid A export ATP-binding/permease protein MsbA
NC_000963.1	474890	snp	C	T	T:20 C:0	CDS	+	306/1431	102/476	synonymous_variant c.306C>T p.Asn102Asn	EONCLCEG_00401	msbA_1	Lipid A export ATP-binding/permease protein MsbA
NC_000963.1	474897	snp	A	C	C:20 A:0	CDS	+	313/1431	105/476	missense_variant c.313A>C p.Lys105Gln	EONCLCEG_00401	msbA_1	Lipid A export ATP-binding/permease protein MsbA
NC_000963.1	474924	complex	TCTGCT	CTTGCC	CTTGCC:18 TCTGCT:0	CDS	+	340/1431	114/476	missense_variant c.340_345delTCTGCTinsCTTGCC p.Ser114Leu	EONCLCEG_00401	msbA_1	Lipid A export ATP-binding/permease protein MsbA
NC_000963.1	474936	snp	G	T	T:20 G:0	CDS	+	352/1431	118/476	missense_variant c.352G>T p.Ala118Ser	EONCLCEG_00401	msbA_1	Lipid A export ATP-binding/permease protein MsbA
NC_000963.1	474950	snp	G	C	C:20 G:0	CDS	+	366/1431	122/476	missense_variant c.366G>C p.Lys122Asn	EONCLCEG_00401	msbA_1	Lipid A export ATP-binding/permease protein MsbA
NC_000963.1	475007	snp	T	G	G:20 T:0	CDS	+	423/1431	141/476	synonymous_variant c.423T>G p.Gly141Gly	EONCLCEG_00401	msbA_1	Lipid A export ATP-binding/permease protein MsbA
NC_000963.1	475025	snp	G	T	T:20 G:0	CDS	+	441/1431	147/476	synonymous_variant c.441G>T p.Leu147Leu	EONCLCEG_00401	msbA_1	Lipid A export ATP-binding/permease protein MsbA
NC_000963.1	475049	snp	C	A	A:20 C:0	CDS	+	465/1431	155/476	synonymous_variant c.465C>A p.Leu155Leu	EONCLCEG_00401	msbA_1	Lipid A export ATP-binding/permease protein MsbA
NC_000963.1	475070	complex	TACT	AACG	AACG:18 TACT:0	CDS	+	486/1431	162/476	synonymous_variant c.486_489delTACTinsAACG p.164	EONCLCEG_00401	msbA_1	Lipid A export ATP-binding/permease protein MsbA
NC_000963.1	475079	complex	CCACC	TCATT	TCATT:18 CCACC:0	CDS	+	495/1431	165/476	synonymous_variant c.495_499delCCACCinsTCATT p.168	EONCLCEG_00401	msbA_1	Lipid A export ATP-binding/permease protein MsbA
NC_000963.1	475092	snp	A	C	C:20 A:0	CDS	+	508/1431	170/476	missense_variant c.508A>C p.Ile170Leu	EONCLCEG_00401	msbA_1	Lipid A export ATP-binding/permease protein MsbA
NC_000963.1	475121	snp	C	T	T:20 C:0	CDS	+	537/1431	179/476	synonymous_variant c.537C>T p.Phe179Phe	EONCLCEG_00401	msbA_1	Lipid A export ATP-binding/permease protein MsbA
NC_000963.1	475127	complex	AGCA	GGCT	GGCT:18 AGCA:0	CDS	+	543/1431	181/476	synonymous_variant c.543_546delAGCAinsGGCT p.183	EONCLCEG_00401	msbA_1	Lipid A export ATP-binding/permease protein MsbA
NC_000963.1	475139	snp	T	G	G:20 T:0	CDS	+	555/1431	185/476	synonymous_variant c.555T>G p.Pro185Pro	EONCLCEG_00401	msbA_1	Lipid A export ATP-binding/permease protein MsbA
NC_000963.1	475148	snp	A	G	G:20 A:0	CDS	+	564/1431	188/476	synonymous_variant c.564A>G p.Arg188Arg	EONCLCEG_00401	msbA_1	Lipid A export ATP-binding/permease protein MsbA
NC_000963.1	475156	complex	AAAAAATAC	GAAAGATAA	GAAAGATAA:18 AAAAAATAC:0	CDS	+	572/1431	191/476	missense_variant c.572_580delAAAAAATACinsGAAAGATAA p.Lys191Arg	EONCLCEG_00401	msbA_1	Lipid A export ATP-binding/permease protein MsbA
NC_000963.1	475172	complex	CTTTGCT	ATTTTCA	ATTTTCA:16 CTTTGCT:0	CDS	+	588/1431	196/476	missense_variant c.588_594delCTTTGCTinsATTTTCA p.Ala198Ser	EONCLCEG_00401	msbA_1	Lipid A export ATP-binding/permease protein MsbA
NC_000963.1	475184	snp	A	G	G:20 A:0	CDS	+	600/1431	200/476	synonymous_variant c.600A>G p.Ser200Ser	EONCLCEG_00401	msbA_1	Lipid A export ATP-binding/permease protein MsbA
NC_000963.1	475193	snp	A	G	G:20 A:0	CDS	+	609/1431	203/476	synonymous_variant c.609A>G p.Glu203Glu	EONCLCEG_00401	msbA_1	Lipid A export ATP-binding/permease protein MsbA
NC_000963.1	475214	snp	A	G	G:20 A:0	CDS	+	630/1431	210/476	synonymous_variant c.630A>G p.Arg210Arg	EONCLCEG_00401	msbA_1	Lipid A export ATP-binding/permease protein MsbA
NC_000963.1	475262	snp	G	C	C:20 G:0	CDS	+	678/1431	226/476	synonymous_variant c.678G>C p.Gly226Gly	EONCLCEG_00401	msbA_1	Lipid A export ATP-binding/permease protein MsbA
NC_000963.1	475278	snp	C	A	A:20 C:0	CDS	+	694/1431	232/476	missense_variant c.694C>A p.His232Asn	EONCLCEG_00401	msbA_1	Lipid A export ATP-binding/permease protein MsbA
NC_000963.1	475298	snp	G	T	T:20 G:0	CDS	+	714/1431	238/476	missense_variant c.714G>T p.Met238Ile	EONCLCEG_00401	msbA_1	Lipid A export ATP-binding/permease protein MsbA
NC_000963.1	475324	snp	G	A	A:20 G:0	CDS	+	740/1431	247/476	missense_variant c.740G>A p.Arg247Lys	EONCLCEG_00401	msbA_1	Lipid A export ATP-binding/permease protein MsbA
NC_000963.1	475335	snp	T	C	C:20 T:0	CDS	+	751/1431	251/476	synonymous_variant c.751T>C p.Leu251Leu	EONCLCEG_00401	msbA_1	Lipid A export ATP-binding/permease protein MsbA
NC_000963.1	475343	snp	A	G	G:20 A:0	CDS	+	759/1431	253/476	synonymous_variant c.759A>G p.Ala253Ala	EONCLCEG_00401	msbA_1	Lipid A export ATP-binding/permease protein MsbA
NC_000963.1	475352	complex	GCCA	ACCG	ACCG:18 GCCA:0	CDS	+	768/1431	256/476	synonymous_variant c.768_771delGCCAinsACCG p.258	EONCLCEG_00401	msbA_1	Lipid A export ATP-binding/permease protein MsbA
NC_000963.1	475377	snp	A	C	C:20 A:0	CDS	+	793/1431	265/476	missense_variant c.793A>C p.Ile265Leu	EONCLCEG_00401	msbA_1	Lipid A export ATP-binding/permease protein MsbA
NC_000963.1	475385	snp	A	C	C:20 A:0	CDS	+	801/1431	267/476	synonymous_variant c.801A>C p.Val267Val	EONCLCEG_00401	msbA_1	Lipid A export ATP-binding/permease protein MsbA
NC_000963.1	475406	snp	A	C	C:18 A:0	CDS	+	822/1431	274/476	synonymous_variant c.822A>C p.Gly274Gly	EONCLCEG_00401	msbA_1	Lipid A export ATP-binding/permease protein MsbA
NC_000963.1	475411	complex	CTC	ATT	ATT:18 CTC:0	CDS	+	827/1431	276/476	missense_variant c.827_829delCTCinsATT p.Thr276Asn	EONCLCEG_00401	msbA_1	Lipid A export ATP-binding/permease protein MsbA
NC_000963.1	475418	snp	G	T	T:18 G:0	CDS	+	834/1431	278/476	synonymous_variant c.834G>T p.Val278Val	EONCLCEG_00401	msbA_1	Lipid A export ATP-binding/permease protein MsbA
NC_000963.1	475424	snp	T	G	G:20 T:0	CDS	+	840/1431	280/476	missense_variant c.840T>G p.Asp280Glu	EONCLCEG_00401	msbA_1	Lipid A export ATP-binding/permease protein MsbA
NC_000963.1	475439	snp	A	C	C:20 A:0	CDS	+	855/1431	285/476	synonymous_variant c.855A>C p.Pro285Pro	EONCLCEG_00401	msbA_1	Lipid A export ATP-binding/permease protein MsbA
NC_000963.1	475457	snp	C	T	T:20 C:0	CDS	+	873/1431	291/476	synonymous_variant c.873C>T p.Phe291Phe	EONCLCEG_00401	msbA_1	Lipid A export ATP-binding/permease protein MsbA
NC_000963.1	475472	snp	G	T	T:20 G:0	CDS	+	888/1431	296/476	synonymous_variant c.888G>T p.Ala296Ala	EONCLCEG_00401	msbA_1	Lipid A export ATP-binding/permease protein MsbA
NC_000963.1	475487	snp	A	G	G:20 A:0	CDS	+	903/1431	301/476	synonymous_variant c.903A>G p.Pro301Pro	EONCLCEG_00401	msbA_1	Lipid A export ATP-binding/permease protein MsbA
NC_000963.1	475499	snp	A	G	G:20 A:0	CDS	+	915/1431	305/476	synonymous_variant c.915A>G p.Leu305Leu	EONCLCEG_00401	msbA_1	Lipid A export ATP-binding/permease protein MsbA
NC_000963.1	475505	snp	A	G	G:20 A:0	CDS	+	921/1431	307/476	synonymous_variant c.921A>G p.Ser307Ser	EONCLCEG_00401	msbA_1	Lipid A export ATP-binding/permease protein MsbA
NC_000963.1	475520	complex	ACAA	GCAG	GCAG:18 ACAA:0	CDS	+	936/1431	312/476	synonymous_variant c.936_939delACAAinsGCAG p.314	EONCLCEG_00401	msbA_1	Lipid A export ATP-binding/permease protein MsbA
NC_000963.1	475529	snp	C	A	A:18 C:0	CDS	+	945/1431	315/476	synonymous_variant c.945C>A p.Gly315Gly	EONCLCEG_00401	msbA_1	Lipid A export ATP-binding/permease protein MsbA
NC_000963.1	475535	snp	A	C	C:20 A:0	CDS	+	951/1431	317/476	synonymous_variant c.951A>C p.Ala317Ala	EONCLCEG_00401	msbA_1	Lipid A export ATP-binding/permease protein MsbA
NC_000963.1	475545	snp	C	A	A:20 C:0	CDS	+	961/1431	321/476	synonymous_variant c.961C>A p.Arg321Arg	EONCLCEG_00401	msbA_1	Lipid A export ATP-binding/permease protein MsbA
NC_000963.1	475562	snp	A	G	G:20 A:0	CDS	+	978/1431	326/476	synonymous_variant c.978A>G p.Leu326Leu	EONCLCEG_00401	msbA_1	Lipid A export ATP-binding/permease protein MsbA
NC_000963.1	475568	snp	T	C	C:20 T:0	CDS	+	984/1431	328/476	synonymous_variant c.984T>C p.Thr328Thr	EONCLCEG_00401	msbA_1	Lipid A export ATP-binding/permease protein MsbA
NC_000963.1	475575	snp	A	C	C:20 A:0	CDS	+	991/1431	331/476	missense_variant c.991A>C p.Ile331Leu	EONCLCEG_00401	msbA_1	Lipid A export ATP-binding/permease protein MsbA
NC_000963.1	475593	snp	A	G	G:20 A:0	CDS	+	1009/1431	337/476	missense_variant c.1009A>G p.Asn337Asp	EONCLCEG_00401	msbA_1	Lipid A export ATP-binding/permease protein MsbA
NC_000963.1	475598	complex	AAAACAAA	TAAAGAAG	TAAAGAAG:18 AAAACAAA:0	CDS	+	1014/1431	338/476	missense_variant c.1014_1021delAAAACAAAinsTAAAGAAG p.GlnIle340GluVal	EONCLCEG_00401	msbA_1	Lipid A export ATP-binding/permease protein MsbA
NC_000963.1	475628	snp	C	T	T:20 C:0	CDS	+	1044/1431	348/476	synonymous_variant c.1044C>T p.Ile348Ile	EONCLCEG_00401	msbA_1	Lipid A export ATP-binding/permease protein MsbA
NC_000963.1	475637	complex	GAAATTGA	AAAACTGG	AAAACTGG:20 GAAATTGA:0	CDS	+	1053/1431	351/476	missense_variant c.1053_1060delGAAATTGAinsAAAACTGG p.Thr354Ala	EONCLCEG_00401	msbA_1	Lipid A export ATP-binding/permease protein MsbA
NC_000963.1	475651	snp	A	G	G:20 A:0	CDS	+	1067/1431	356/476	missense_variant c.1067A>G p.Asn356Ser	EONCLCEG_00401	msbA_1	Lipid A export ATP-binding/permease protein MsbA
NC_000963.1	475658	snp	C	G	G:20 C:0	CDS	+	1074/1431	358/476	missense_variant c.1074C>G p.Asp358Glu	EONCLCEG_00401	msbA_1	Lipid A export ATP-binding/permease protein MsbA
NC_000963.1	475669	snp	C	T	T:20 C:0	CDS	+	1085/1431	362/476	missense_variant c.1085C>T p.Ala362Val	EONCLCEG_00401	msbA_1	Lipid A export ATP-binding/permease protein MsbA
NC_000963.1	475697	complex	TTCG	GCCT	GCCT:18 TTCG:0	CDS	+	1113/1431	371/476	missense_variant c.1113_1116delTTCGinsGCCT p.AspSer371GluPro	EONCLCEG_00401	msbA_1	Lipid A export ATP-binding/permease protein MsbA
NC_000963.1	475709	snp	A	G	G:20 A:0	CDS	+	1125/1431	375/476	missense_variant c.1125A>G p.Ile375Met	EONCLCEG_00401	msbA_1	Lipid A export ATP-binding/permease protein MsbA
NC_000963.1	475715	snp	A	G	G:20 A:0	CDS	+	1131/1431	377/476	synonymous_variant c.1131A>G p.Ala377Ala	EONCLCEG_00401	msbA_1	Lipid A export ATP-binding/permease protein MsbA
NC_000963.1	475724	snp	T	A	A:20 T:0	CDS	+	1140/1431	380/476	synonymous_variant c.1140T>A p.Gly380Gly	EONCLCEG_00401	msbA_1	Lipid A export ATP-binding/permease protein MsbA
NC_000963.1	475730	snp	C	A	A:18 C:0	CDS	+	1146/1431	382/476	synonymous_variant c.1146C>A p.Ser382Ser	EONCLCEG_00401	msbA_1	Lipid A export ATP-binding/permease protein MsbA
NC_000963.1	475736	complex	CGGC	TGGT	TGGT:16 CGGC:0	CDS	+	1152/1431	384/476	synonymous_variant c.1152_1155delCGGCinsTGGT p.386	EONCLCEG_00401	msbA_1	Lipid A export ATP-binding/permease protein MsbA
NC_000963.1	475745	complex	TTCTTTG	GTCTCTT	GTCTCTT:16 TTCTTTG:0	CDS	+	1161/1431	387/476	synonymous_variant c.1161_1167delTTCTTTGinsGTCTCTT p.390	EONCLCEG_00401	msbA_1	Lipid A export ATP-binding/permease protein MsbA
NC_000963.1	475766	snp	A	G	G:20 A:0	CDS	+	1182/1431	394/476	synonymous_variant c.1182A>G p.Val394Val	EONCLCEG_00401	msbA_1	Lipid A export ATP-binding/permease protein MsbA
NC_000963.1	475781	complex	GAGTCAT	AAATGAA	AAATGAA:18 GAGTCAT:0	CDS	+	1197/1431	399/476	missense_variant c.1197_1203delGAGTCATinsAAATGAA p.SerHis400AsnGlu	EONCLCEG_00401	msbA_1	Lipid A export ATP-binding/permease protein MsbA
NC_000963.1	475797	snp	C	T	T:20 C:0	CDS	+	1213/1431	405/476	synonymous_variant c.1213C>T p.Leu405Leu	EONCLCEG_00401	msbA_1	Lipid A export ATP-binding/permease protein MsbA
NC_000963.1	475832	complex	TACTGC	GACGAT	GACGAT:16 TACTGC:0	CDS	+	1248/1431	416/476	missense_variant c.1248_1253delTACTGCinsGACGAT p.Ala418Met	EONCLCEG_00401	msbA_1	Lipid A export ATP-binding/permease protein MsbA
NC_000963.1	475845	complex	CGT	GGA	GGA:16 CGT:0	CDS	+	1261/1431	421/476	missense_variant c.1261_1263delCGTinsGGA p.Arg421Gly	EONCLCEG_00401	msbA_1	Lipid A export ATP-binding/permease protein MsbA
NC_000963.1	475856	snp	T	C	C:20 T:0	CDS	+	1272/1431	424/476	synonymous_variant c.1272T>C p.Ser424Ser	EONCLCEG_00401	msbA_1	Lipid A export ATP-binding/permease protein MsbA
NC_000963.1	475887	snp	G	A	A:20 G:0	CDS	+	1303/1431	435/476	missense_variant c.1303G>A p.Ala435Thr	EONCLCEG_00401	msbA_1	Lipid A export ATP-binding/permease protein MsbA
NC_000963.1	475901	snp	G	A	A:20 G:0	CDS	+	1317/1431	439/476	synonymous_variant c.1317G>A p.Glu439Glu	EONCLCEG_00401	msbA_1	Lipid A export ATP-binding/permease protein MsbA
NC_000963.1	475919	complex	TGC	GGA	GGA:20 TGC:0	CDS	+	1335/1431	445/476	missense_variant c.1335_1337delTGCinsGGA p.HisAla445GlnGlu	EONCLCEG_00401	msbA_1	Lipid A export ATP-binding/permease protein MsbA
NC_000963.1	475934	snp	G	A	A:18 G:0	CDS	+	1350/1431	450/476	synonymous_variant c.1350G>A p.Arg450Arg	EONCLCEG_00401	msbA_1	Lipid A export ATP-binding/permease protein MsbA
NC_000963.1	475946	ins	TAG	TGAAGCAG	TGAAGCAG:16 TAG:0	CDS	+	1363/1431	455/476	frameshift_variant c.1362_1363insGAAGC p.Ser455fs	EONCLCEG_00401	msbA_1	Lipid A export ATP-binding/permease protein MsbA
NC_000963.1	475950	complex	GCACAC	GA	GA:16 GCACAC:0	CDS	+	1367/1431	456/476	frameshift_variant&missense_variant c.1367_1371delCACACinsA p.Ala456fs	EONCLCEG_00401	msbA_1	Lipid A export ATP-binding/permease protein MsbA
NC_000963.1	475984	snp	G	A	A:18 G:0	CDS	+	1400/1431	467/476	missense_variant c.1400G>A p.Cys467Tyr	EONCLCEG_00402		Putative multidrug export ATP-binding/permease protein
NC_000963.1	475990	complex	ACCTAAT	GCCGAAC	GCCGAAC:16 ACCTAAT:0	CDS	+	1406/1431	469/476	missense_variant c.1406_1412delACCTAATinsGCCGAAC p.TyrLeuMet469CysArgThr	EONCLCEG_00402		Putative multidrug export ATP-binding/permease protein
NC_000963.1	476002	complex	TGATACT	CGACACA	CGACACA:16 TGATACT:0	CDS	+	1418/1431	473/476	missense_variant c.1418_1424delTGATACTinsCGACACA p.MetIleLeu473ThrThrHis	EONCLCEG_00402		Putative multidrug export ATP-binding/permease protein
NC_000963.1	476023	complex	TGGCAAG	GGGGACA	GGGGACA:18 TGGCAAG:0	CDS	+	42/366	14/121	missense_variant c.42_48delTGGCAAGinsGGGGACA p.HisGlyLys14GlnGlyThr	EONCLCEG_00402		Putative multidrug export ATP-binding/permease protein
NC_000963.1	476041	snp	T	C	C:20 T:0	CDS	+	60/366	20/121	synonymous_variant c.60T>C p.Gly20Gly	EONCLCEG_00402		Putative multidrug export ATP-binding/permease protein
NC_000963.1	476060	snp	T	G	G:20 T:0	CDS	+	79/366	27/121	missense_variant c.79T>G p.Ser27Ala	EONCLCEG_00402		Putative multidrug export ATP-binding/permease protein
NC_000963.1	476068	snp	A	T	T:20 A:0	CDS	+	87/366	29/121	synonymous_variant c.87A>T p.Ala29Ala	EONCLCEG_00402		Putative multidrug export ATP-binding/permease protein
NC_000963.1	476077	snp	G	C	C:20 G:0	CDS	+	96/366	32/121	missense_variant c.96G>C p.Leu32Phe	EONCLCEG_00402		Putative multidrug export ATP-binding/permease protein
NC_000963.1	476086	complex	TGCG	CGTA	CGTA:20 TGCG:0	CDS	+	105/366	35/121	missense_variant c.105_108delTGCGinsCGTA p.Ala36Val	EONCLCEG_00402		Putative multidrug export ATP-binding/permease protein
NC_000963.1	476116	snp	G	A	A:20 G:0	CDS	+	135/366	45/121	synonymous_variant c.135G>A p.Thr45Thr	EONCLCEG_00402		Putative multidrug export ATP-binding/permease protein
NC_000963.1	476121	snp	A	G	G:20 A:0	CDS	+	140/366	47/121	missense_variant c.140A>G p.Asn47Ser	EONCLCEG_00402		Putative multidrug export ATP-binding/permease protein
NC_000963.1	476137	snp	T	C	C:20 T:0	CDS	+	156/366	52/121	synonymous_variant c.156T>C p.Ser52Ser	EONCLCEG_00402		Putative multidrug export ATP-binding/permease protein
NC_000963.1	476143	snp	A	G	G:20 A:0	CDS	+	162/366	54/121	synonymous_variant c.162A>G p.Gln54Gln	EONCLCEG_00402		Putative multidrug export ATP-binding/permease protein
NC_000963.1	476152	complex	CAAATT	AGAATC	AGAATC:18 CAAATT:0	CDS	+	171/366	57/121	missense_variant c.171_176delCAAATTinsAGAATC p.LysPhe58GluSer	EONCLCEG_00402		Putative multidrug export ATP-binding/permease protein
NC_000963.1	476164	snp	A	G	G:20 A:0	CDS	+	183/366	61/121	synonymous_variant c.183A>G p.Lys61Lys	EONCLCEG_00402		Putative multidrug export ATP-binding/permease protein
NC_000963.1	476179	snp	G	A	A:20 G:0	CDS	+	198/366	66/121	synonymous_variant c.198G>A p.Gly66Gly	EONCLCEG_00402		Putative multidrug export ATP-binding/permease protein
NC_000963.1	476194	snp	T	C	C:20 T:0	CDS	+	213/366	71/121	synonymous_variant c.213T>C p.Ile71Ile	EONCLCEG_00402		Putative multidrug export ATP-binding/permease protein
NC_000963.1	476219	complex	CTAGAT	ACCGAC	ACCGAC:16 CTAGAT:0	CDS	+	238/366	80/121	missense_variant c.238_243delCTAGATinsACCGAC p.Leu80Thr	EONCLCEG_00402		Putative multidrug export ATP-binding/permease protein
NC_000963.1	476239	complex	TGTT	CGTC	CGTC:16 TGTT:0	CDS	+	258/366	86/121	synonymous_variant c.258_261delTGTTinsCGTC p.88	EONCLCEG_00402		Putative multidrug export ATP-binding/permease protein
NC_000963.1	476272	snp	A	T	T:14 A:0	CDS	+	291/366	97/121	synonymous_variant c.291A>T p.Gly97Gly	EONCLCEG_00402		Putative multidrug export ATP-binding/permease protein
NC_000963.1	476278	snp	T	C	C:14 T:0	CDS	+	297/366	99/121	synonymous_variant c.297T>C p.His99His	EONCLCEG_00402		Putative multidrug export ATP-binding/permease protein
NC_000963.1	477916	snp	T	C	C:12 T:0	CDS	+	177/921	59/306	synonymous_variant c.177T>C p.Tyr59Tyr	EONCLCEG_00404	dacF	D-alanyl-D-alanine carboxypeptidase DacF
NC_000963.1	477955	snp	A	G	G:14 A:0	CDS	+	216/921	72/306	missense_variant c.216A>G p.Ile72Met	EONCLCEG_00404	dacF	D-alanyl-D-alanine carboxypeptidase DacF
NC_000963.1	477967	complex	TGAATCAC	CGAAGCCG	CGAAGCCG:14 TGAATCAC:0	CDS	+	228/921	76/306	missense_variant c.228_235delTGAATCACinsCGAAGCCG p.SerArg78AlaGly	EONCLCEG_00404	dacF	D-alanyl-D-alanine carboxypeptidase DacF
NC_000963.1	477982	complex	AT	GC	GC:14 AT:0	CDS	+	243/921	81/306	missense_variant c.243_244delATinsGC p.Ser82Pro	EONCLCEG_00404	dacF	D-alanyl-D-alanine carboxypeptidase DacF
NC_000963.1	478009	snp	G	A	A:18 G:0	CDS	+	270/921	90/306	synonymous_variant c.270G>A p.Ser90Ser	EONCLCEG_00404	dacF	D-alanyl-D-alanine carboxypeptidase DacF
NC_000963.1	478032	snp	A	C	C:20 A:0	CDS	+	293/921	98/306	missense_variant c.293A>C p.His98Pro	EONCLCEG_00404	dacF	D-alanyl-D-alanine carboxypeptidase DacF
NC_000963.1	478042	snp	T	G	G:20 T:0	CDS	+	303/921	101/306	synonymous_variant c.303T>G p.Leu101Leu	EONCLCEG_00404	dacF	D-alanyl-D-alanine carboxypeptidase DacF
NC_000963.1	478050	snp	G	A	A:20 G:0	CDS	+	311/921	104/306	missense_variant c.311G>A p.Arg104Lys	EONCLCEG_00404	dacF	D-alanyl-D-alanine carboxypeptidase DacF
NC_000963.1	478057	complex	TGACCA	GGAAAC	GGAAAC:18 TGACCA:0	CDS	+	318/921	106/306	missense_variant c.318_323delTGACCAinsGGAAAC p.AspHis107GluThr	EONCLCEG_00404	dacF	D-alanyl-D-alanine carboxypeptidase DacF
NC_000963.1	478073	snp	A	C	C:20 A:0	CDS	+	334/921	112/306	synonymous_variant c.334A>C p.Arg112Arg	EONCLCEG_00404	dacF	D-alanyl-D-alanine carboxypeptidase DacF
NC_000963.1	478096	snp	A	T	T:20 A:0	CDS	+	357/921	119/306	synonymous_variant c.357A>T p.Ile119Ile	EONCLCEG_00404	dacF	D-alanyl-D-alanine carboxypeptidase DacF
NC_000963.1	478116	complex	TTGCA	CTGCT	CTGCT:18 TTGCA:0	CDS	+	377/921	126/306	missense_variant c.377_381delTTGCAinsCTGCT p.Val126Ala	EONCLCEG_00404	dacF	D-alanyl-D-alanine carboxypeptidase DacF
NC_000963.1	478126	snp	T	G	G:18 T:0	CDS	+	387/921	129/306	synonymous_variant c.387T>G p.Thr129Thr	EONCLCEG_00404	dacF	D-alanyl-D-alanine carboxypeptidase DacF
NC_000963.1	478138	snp	T	C	C:16 T:0	CDS	+	399/921	133/306	synonymous_variant c.399T>C p.Gly133Gly	EONCLCEG_00404	dacF	D-alanyl-D-alanine carboxypeptidase DacF
NC_000963.1	478180	complex	GAG	TAA	TAA:10 GAG:0	CDS	+	441/921	147/306	missense_variant c.441_443delGAGinsTAA p.Arg148Lys	EONCLCEG_00404	dacF	D-alanyl-D-alanine carboxypeptidase DacF
NC_000963.1	478222	complex	TGCT	CGCC	CGCC:12 TGCT:0	CDS	+	483/921	161/306	synonymous_variant c.483_486delTGCTinsCGCC p.163	EONCLCEG_00404	dacF	D-alanyl-D-alanine carboxypeptidase DacF
NC_000963.1	478231	complex	TTT	CTG	CTG:12 TTT:0	CDS	+	492/921	164/306	missense_variant c.492_494delTTTinsCTG p.Leu165Trp	EONCLCEG_00404	dacF	D-alanyl-D-alanine carboxypeptidase DacF
NC_000963.1	478246	complex	TCAA	GCAG	GCAG:14 TCAA:0	CDS	+	507/921	169/306	missense_variant c.507_510delTCAAinsGCAG p.Phe169Leu	EONCLCEG_00404	dacF	D-alanyl-D-alanine carboxypeptidase DacF
NC_000963.1	478270	snp	A	G	G:12 A:0	CDS	+	531/921	177/306	missense_variant c.531A>G p.Ile177Met	EONCLCEG_00404	dacF	D-alanyl-D-alanine carboxypeptidase DacF
NC_000963.1	478279	snp	C	T	T:12 C:0	CDS	+	540/921	180/306	synonymous_variant c.540C>T p.Leu180Leu	EONCLCEG_00404	dacF	D-alanyl-D-alanine carboxypeptidase DacF
NC_000963.1	478303	complex	CCCC	TCCT	TCCT:10 CCCC:0	CDS	+	564/921	188/306	synonymous_variant c.564_567delCCCCinsTCCT p.190	EONCLCEG_00404	dacF	D-alanyl-D-alanine carboxypeptidase DacF
NC_000963.1	478318	snp	A	G	G:12 A:0	CDS	+	579/921	193/306	synonymous_variant c.579A>G p.Pro193Pro	EONCLCEG_00404	dacF	D-alanyl-D-alanine carboxypeptidase DacF
NC_000963.1	478325	snp	T	G	G:12 T:0	CDS	+	586/921	196/306	missense_variant c.586T>G p.Ser196Ala	EONCLCEG_00404	dacF	D-alanyl-D-alanine carboxypeptidase DacF
NC_000963.1	478333	complex	TCA	CAG	CAG:10 TCA:0	CDS	+	594/921	198/306	missense_variant c.594_596delTCAinsCAG p.His199Ser	EONCLCEG_00404	dacF	D-alanyl-D-alanine carboxypeptidase DacF
NC_000963.1	478351	complex	GAATG	AAACA	AAACA:12 GAATG:0	CDS	+	612/921	204/306	missense_variant c.612_616delGAATGinsAAACA p.Val206Ile	EONCLCEG_00404	dacF	D-alanyl-D-alanine carboxypeptidase DacF
NC_000963.1	478375	snp	T	G	G:14 T:0	CDS	+	636/921	212/306	missense_variant c.636T>G p.Ser212Arg	EONCLCEG_00404	dacF	D-alanyl-D-alanine carboxypeptidase DacF
NC_000963.1	478385	snp	C	A	A:14 C:0	CDS	+	646/921	216/306	missense_variant c.646C>A p.His216Asn	EONCLCEG_00404	dacF	D-alanyl-D-alanine carboxypeptidase DacF
NC_000963.1	478399	snp	T	A	A:16 T:0	CDS	+	660/921	220/306	synonymous_variant c.660T>A p.Ala220Ala	EONCLCEG_00404	dacF	D-alanyl-D-alanine carboxypeptidase DacF
NC_000963.1	478417	snp	A	T	T:18 A:0	CDS	+	678/921	226/306	synonymous_variant c.678A>T p.Gly226Gly	EONCLCEG_00404	dacF	D-alanyl-D-alanine carboxypeptidase DacF
NC_000963.1	478426	complex	TCCT	ACCG	ACCG:18 TCCT:0	CDS	+	687/921	229/306	synonymous_variant c.687_690delTCCTinsACCG p.231	EONCLCEG_00404	dacF	D-alanyl-D-alanine carboxypeptidase DacF
NC_000963.1	478445	snp	G	A	A:16 G:0	CDS	+	706/921	236/306	missense_variant c.706G>A p.Val236Ile	EONCLCEG_00404	dacF	D-alanyl-D-alanine carboxypeptidase DacF
NC_000963.1	478450	snp	A	T	T:16 A:0	CDS	+	711/921	237/306	synonymous_variant c.711A>T p.Thr237Thr	EONCLCEG_00404	dacF	D-alanyl-D-alanine carboxypeptidase DacF
NC_000963.1	478460	snp	C	A	A:16 C:0	CDS	+	721/921	241/306	synonymous_variant c.721C>A p.Arg241Arg	EONCLCEG_00404	dacF	D-alanyl-D-alanine carboxypeptidase DacF
NC_000963.1	478465	complex	TAA	CGG	CGG:14 TAA:0	CDS	+	726/921	242/306	missense_variant c.726_728delTAAinsCGG p.Asn243Gly	EONCLCEG_00404	dacF	D-alanyl-D-alanine carboxypeptidase DacF
NC_000963.1	478483	complex	AGTTA	CGTTG	CGTTG:12 AGTTA:0	CDS	+	744/921	248/306	missense_variant c.744_748delAGTTAinsCGTTG p.Ile250Val	EONCLCEG_00404	dacF	D-alanyl-D-alanine carboxypeptidase DacF
NC_000963.1	478492	complex	TGGCGGT	AGGAGGC	AGGAGGC:12 TGGCGGT:0	CDS	+	753/921	251/306	synonymous_variant c.753_759delTGGCGGTinsAGGAGGC p.254	EONCLCEG_00404	dacF	D-alanyl-D-alanine carboxypeptidase DacF
NC_000963.1	478507	snp	A	C	C:12 A:0	CDS	+	768/921	256/306	synonymous_variant c.768A>C p.Ala256Ala	EONCLCEG_00404	dacF	D-alanyl-D-alanine carboxypeptidase DacF
NC_000963.1	478532	complex	AGGTTAT	GGGCTAC	GGGCTAC:10 AGGTTAT:0	CDS	+	793/921	265/306	missense_variant c.793_799delAGGTTATinsGGGCTAC p.Arg265Gly	EONCLCEG_00404	dacF	D-alanyl-D-alanine carboxypeptidase DacF
NC_000963.1	478546	snp	C	G	G:10 C:0	CDS	+	807/921	269/306	missense_variant c.807C>G p.His269Gln	EONCLCEG_00404	dacF	D-alanyl-D-alanine carboxypeptidase DacF
NC_000963.1	478607	complex	GCTAA	TCTAC	TCTAC:14 GCTAA:0	CDS	+	868/921	290/306	missense_variant c.868_872delGCTAAinsTCTAC p.AlaAsn290SerThr	EONCLCEG_00404	dacF	D-alanyl-D-alanine carboxypeptidase DacF
NC_000963.1	478621	snp	G	T	T:16 G:0	CDS	+	882/921	294/306	synonymous_variant c.882G>T p.Ala294Ala	EONCLCEG_00404	dacF	D-alanyl-D-alanine carboxypeptidase DacF
NC_000963.1	478641	snp	G	A	A:14 G:0	CDS	+	902/921	301/306	missense_variant c.902G>A p.Arg301Lys	EONCLCEG_00404	dacF	D-alanyl-D-alanine carboxypeptidase DacF
NC_000963.1	478775	snp	T	C	C:10 T:0	CDS	-	954/963	318/320	synonymous_variant c.954A>G p.Val318Val	EONCLCEG_00405		RlpA-like protein
NC_000963.1	478781	snp	G	C	C:10 G:0	CDS	-	948/963	316/320	synonymous_variant c.948C>G p.Leu316Leu	EONCLCEG_00405		RlpA-like protein
NC_000963.1	478799	snp	C	T	T:12 C:0	CDS	-	930/963	310/320	synonymous_variant c.930G>A p.Val310Val	EONCLCEG_00405		RlpA-like protein
NC_000963.1	478846	complex	TTTG	CTTT	CTTT:12 TTTG:0	CDS	-	883/963	294/320	missense_variant c.880_883delCAAAinsAAAG p.GlnIle294LysVal	EONCLCEG_00405		RlpA-like protein
NC_000963.1	478854	complex	AATA	GATG	GATG:12 AATA:0	CDS	-	875/963	291/320	missense_variant c.872_875delTATTinsCATC p.LeuPhe291SerSer	EONCLCEG_00405		RlpA-like protein
NC_000963.1	478869	complex	TG	GA	GA:14 TG:0	CDS	-	860/963	287/320	missense_variant c.859_860delCAinsTC p.His287Ser	EONCLCEG_00405		RlpA-like protein
NC_000963.1	478880	complex	AAAT	TAAA	TAAA:14 AAAT:0	CDS	-	849/963	282/320	missense_variant c.846_849delATTTinsTTTA p.Phe283Leu	EONCLCEG_00405		RlpA-like protein
NC_000963.1	478890	complex	TTTTC	CTTTG	CTTTG:14 TTTTC:0	CDS	-	839/963	279/320	missense_variant c.835_839delGAAAAinsCAAAG p.GluAsn279GlnSer	EONCLCEG_00405		RlpA-like protein
NC_000963.1	478904	snp	A	T	T:16 A:0	CDS	-	825/963	275/320	synonymous_variant c.825T>A p.Leu275Leu	EONCLCEG_00405		RlpA-like protein
NC_000963.1	478913	snp	T	A	A:16 T:0	CDS	-	816/963	272/320	missense_variant c.816A>T p.Lys272Asn	EONCLCEG_00405		RlpA-like protein
NC_000963.1	478921	snp	A	G	G:18 A:0	CDS	-	808/963	270/320	synonymous_variant c.808T>C p.Leu270Leu	EONCLCEG_00405		RlpA-like protein
NC_000963.1	478928	snp	T	C	C:18 T:0	CDS	-	801/963	267/320	synonymous_variant c.801A>G p.Glu267Glu	EONCLCEG_00405		RlpA-like protein
NC_000963.1	478956	snp	C	T	T:20 C:0	CDS	-	773/963	258/320	missense_variant c.773G>A p.Arg258Lys	EONCLCEG_00405		RlpA-like protein
NC_000963.1	478969	snp	C	T	T:20 C:0	CDS	-	760/963	254/320	missense_variant c.760G>A p.Val254Ile	EONCLCEG_00405		RlpA-like protein
NC_000963.1	479000	snp	C	T	T:20 C:0	CDS	-	729/963	243/320	synonymous_variant c.729G>A p.Ala243Ala	EONCLCEG_00405		RlpA-like protein
NC_000963.1	479021	snp	G	T	T:20 G:0	CDS	-	708/963	236/320	synonymous_variant c.708C>A p.Ile236Ile	EONCLCEG_00405		RlpA-like protein
NC_000963.1	479081	complex	TA	GG	GG:18 TA:0	CDS	-	648/963	216/320	missense_variant c.647_648delTAinsCC p.Val216Ala	EONCLCEG_00405		RlpA-like protein
NC_000963.1	479087	complex	ATTA	GTTG	GTTG:18 ATTA:0	CDS	-	642/963	213/320	synonymous_variant c.639_642delTAATinsCAAC p.215	EONCLCEG_00405		RlpA-like protein
NC_000963.1	479108	complex	GGGCAGT	AGGAAGC	AGGAAGC:18 GGGCAGT:0	CDS	-	621/963	205/320	synonymous_variant c.615_621delACTGCCCinsGCTTCCT p.208	EONCLCEG_00405		RlpA-like protein
NC_000963.1	479132	snp	T	G	G:20 T:0	CDS	-	597/963	199/320	synonymous_variant c.597A>C p.Ala199Ala	EONCLCEG_00405		RlpA-like protein
NC_000963.1	479138	snp	A	T	T:20 A:0	CDS	-	591/963	197/320	synonymous_variant c.591T>A p.Leu197Leu	EONCLCEG_00405		RlpA-like protein
NC_000963.1	479143	snp	G	A	A:20 G:0	CDS	-	586/963	196/320	synonymous_variant c.586C>T p.Leu196Leu	EONCLCEG_00405		RlpA-like protein
NC_000963.1	479171	complex	AGTTG	TGTTT	TGTTT:20 AGTTG:0	CDS	-	558/963	185/320	missense_variant c.554_558delCAACTinsAAACA p.Thr185Lys	EONCLCEG_00405		RlpA-like protein
NC_000963.1	479180	complex	CCCA	ACCG	ACCG:20 CCCA:0	CDS	-	549/963	182/320	synonymous_variant c.546_549delTGGGinsCGGT p.184	EONCLCEG_00405		RlpA-like protein
NC_000963.1	479192	snp	A	G	G:20 A:0	CDS	-	537/963	179/320	synonymous_variant c.537T>C p.Asp179Asp	EONCLCEG_00405		RlpA-like protein
NC_000963.1	479204	snp	A	C	C:20 A:0	CDS	-	525/963	175/320	synonymous_variant c.525T>G p.Gly175Gly	EONCLCEG_00405		RlpA-like protein
NC_000963.1	479216	snp	T	A	A:18 T:0	CDS	-	513/963	171/320	synonymous_variant c.513A>T p.Ala171Ala	EONCLCEG_00405		RlpA-like protein
NC_000963.1	479238	snp	T	G	G:18 T:0	CDS	-	491/963	164/320	missense_variant c.491A>C p.Tyr164Ser	EONCLCEG_00405		RlpA-like protein
NC_000963.1	479245	complex	GGGTA	TACTG	TACTG:12 GGGTA:0	CDS	-	484/963	160/320	missense_variant c.480_484delTACCCinsCAGTA p.ThrPro161SerThr	EONCLCEG_00405		RlpA-like protein
NC_000963.1	479258	complex	ATAAATTTTA	GTACGTCTTT	GTACGTCTTT:12 ATAAATTTTA:0	CDS	-	471/963	154/320	missense_variant c.462_471delTAAAATTTATinsAAAGACGTAC p.Ile156Thr	EONCLCEG_00405		RlpA-like protein
NC_000963.1	479288	complex	ACCT	TCCA	TCCA:16 ACCT:0	CDS	-	441/963	146/320	synonymous_variant c.438_441delAGGTinsTGGA p.148	EONCLCEG_00405		RlpA-like protein
NC_000963.1	479307	snp	A	T	T:16 A:0	CDS	-	422/963	141/320	missense_variant c.422T>A p.Ile141Lys	EONCLCEG_00405		RlpA-like protein
NC_000963.1	479333	complex	TTTC	CTTT	CTTT:14 TTTC:0	CDS	-	396/963	131/320	synonymous_variant c.393_396delGAAAinsAAAG p.133	EONCLCEG_00405		RlpA-like protein
NC_000963.1	479345	complex	CTTA	TTTG	TTTG:12 CTTA:0	CDS	-	384/963	127/320	synonymous_variant c.381_384delTAAGinsCAAA p.129	EONCLCEG_00405		RlpA-like protein
NC_000963.1	479754	snp	A	T	T:16 A:0	CDS	-	594/642	198/213	missense_variant c.594T>A p.Asn198Lys	EONCLCEG_00406	osmY	Osmotically-inducible protein Y
NC_000963.1	479781	snp	C	A	A:18 C:0	CDS	-	567/642	189/213	synonymous_variant c.567G>T p.Gly189Gly	EONCLCEG_00406	osmY	Osmotically-inducible protein Y
NC_000963.1	479793	snp	C	T	T:20 C:0	CDS	-	555/642	185/213	synonymous_variant c.555G>A p.Ser185Ser	EONCLCEG_00406	osmY	Osmotically-inducible protein Y
NC_000963.1	479840	snp	T	C	C:20 T:0	CDS	-	508/642	170/213	missense_variant c.508A>G p.Ile170Val	EONCLCEG_00406	osmY	Osmotically-inducible protein Y
NC_000963.1	479898	snp	A	G	G:20 A:0	CDS	-	450/642	150/213	synonymous_variant c.450T>C p.Asp150Asp	EONCLCEG_00406	osmY	Osmotically-inducible protein Y
NC_000963.1	479907	snp	A	G	G:20 A:0	CDS	-	441/642	147/213	synonymous_variant c.441T>C p.Val147Val	EONCLCEG_00406	osmY	Osmotically-inducible protein Y
NC_000963.1	479931	complex	TGTAGTA	CGTGGTT	CGTGGTT:18 TGTAGTA:0	CDS	-	417/642	137/213	synonymous_variant c.411_417delTACTACAinsAACCACG p.140	EONCLCEG_00406	osmY	Osmotically-inducible protein Y
NC_000963.1	479961	complex	TACTAG	GGCTAA	GGCTAA:18 TACTAG:0	CDS	-	387/642	128/213	missense_variant c.382_387delCTAGTAinsTTAGCC p.Val129Ala	EONCLCEG_00406	osmY	Osmotically-inducible protein Y
NC_000963.1	479979	complex	GTTG	ACTA	ACTA:18 GTTG:0	CDS	-	369/642	122/213	missense_variant c.366_369delCAACinsTAGT p.Asn123Ser	EONCLCEG_00406	osmY	Osmotically-inducible protein Y
NC_000963.1	479997	snp	T	C	C:20 T:0	CDS	-	351/642	117/213	synonymous_variant c.351A>G p.Leu117Leu	EONCLCEG_00406	osmY	Osmotically-inducible protein Y
NC_000963.1	480017	complex	GTACTCCTG	TTACGCCTT	TTACGCCTT:20 GTACTCCTG:0	CDS	-	331/642	108/213	missense_variant c.323_331delCAGGAGTACinsAAGGCGTAA p.ThrGlyValGln108LysGlyValLys	EONCLCEG_00406	osmY	Osmotically-inducible protein Y
NC_000963.1	480044	complex	TTACT	CTACG	CTACG:20 TTACT:0	CDS	-	304/642	100/213	missense_variant c.300_304delAGTAAinsCGTAG p.Lys102Glu	EONCLCEG_00406	osmY	Osmotically-inducible protein Y
NC_000963.1	480057	snp	T	C	C:20 T:0	CDS	-	291/642	97/213	synonymous_variant c.291A>G p.Ala97Ala	EONCLCEG_00406	osmY	Osmotically-inducible protein Y
NC_000963.1	480063	complex	TGT	AGA	AGA:18 TGT:0	CDS	-	285/642	95/213	missense_variant c.283_285delACAinsTCT p.Thr95Ser	EONCLCEG_00406	osmY	Osmotically-inducible protein Y
NC_000963.1	480078	snp	G	A	A:20 G:0	CDS	-	270/642	90/213	synonymous_variant c.270C>T p.Asn90Asn	EONCLCEG_00406	osmY	Osmotically-inducible protein Y
NC_000963.1	480105	snp	C	T	T:20 C:0	CDS	-	243/642	81/213	synonymous_variant c.243G>A p.Ser81Ser	EONCLCEG_00406	osmY	Osmotically-inducible protein Y
NC_000963.1	480129	snp	A	T	T:20 A:0	CDS	-	219/642	73/213	synonymous_variant c.219T>A p.Gly73Gly	EONCLCEG_00406	osmY	Osmotically-inducible protein Y
NC_000963.1	480139	snp	T	C	C:20 T:0	CDS	-	209/642	70/213	missense_variant c.209A>G p.Lys70Arg	EONCLCEG_00406	osmY	Osmotically-inducible protein Y
NC_000963.1	480174	complex	TGTAGC	GGCAGA	GGCAGA:16 TGTAGC:0	CDS	-	174/642	57/213	missense_variant c.169_174delGCTACAinsTCTGCC p.AlaThr57SerAla	EONCLCEG_00406	osmY	Osmotically-inducible protein Y
NC_000963.1	480184	complex	TTTGC	CTTGA	CTTGA:16 TTTGC:0	CDS	-	164/642	54/213	missense_variant c.160_164delGCAAAinsTCAAG p.AlaLys54SerArg	EONCLCEG_00406	osmY	Osmotically-inducible protein Y
NC_000963.1	480203	snp	C	T	T:16 C:0	CDS	-	145/642	49/213	missense_variant c.145G>A p.Glu49Lys	EONCLCEG_00406	osmY	Osmotically-inducible protein Y
NC_000963.1	480222	complex	CGATGCAG	TGAAGCAA	TGAAGCAA:10 CGATGCAG:0	CDS	-	126/642	40/213	missense_variant c.119_126delCTGCATCGinsTTGCTTCA p.Ala40Val	EONCLCEG_00406	osmY	Osmotically-inducible protein Y
NC_000963.1	480234	complex	GCCA	ACCG	ACCG:10 GCCA:0	CDS	-	114/642	37/213	synonymous_variant c.111_114delTGGCinsCGGT p.39	EONCLCEG_00406	osmY	Osmotically-inducible protein Y
NC_000963.1	480242	complex	CAGTAA	TGGTTG	TGGTTG:10 CAGTAA:0	CDS	-	106/642	34/213	missense_variant c.101_106delTTACTGinsCAACCA p.ValThrAla34AlaThrThr	EONCLCEG_00406	osmY	Osmotically-inducible protein Y
NC_000963.1	480261	snp	T	A	A:10 T:0	CDS	-	87/642	29/213	synonymous_variant c.87A>T p.Ala29Ala	EONCLCEG_00406	osmY	Osmotically-inducible protein Y
NC_000963.1	480281	snp	T	G	G:10 T:0	CDS	-	67/642	23/213	missense_variant c.67A>C p.Ile23Leu	EONCLCEG_00406	osmY	Osmotically-inducible protein Y
NC_000963.1	480551	snp	T	C	C:20 T:0	CDS	-	516/543	172/180	synonymous_variant c.516A>G p.Lys172Lys	EONCLCEG_00407	yciB	Intracellular septation protein
NC_000963.1	480593	complex	GAT	AAC	AAC:18 GAT:0	CDS	-	474/543	158/180	missense_variant c.472_474delATCinsGTT p.Ile158Val	EONCLCEG_00407	yciB	Intracellular septation protein
NC_000963.1	480658	snp	C	T	T:20 C:0	CDS	-	409/543	137/180	missense_variant c.409G>A p.Val137Ile	EONCLCEG_00407	yciB	Intracellular septation protein
NC_000963.1	480665	snp	C	A	A:20 C:0	CDS	-	402/543	134/180	synonymous_variant c.402G>T p.Val134Val	EONCLCEG_00407	yciB	Intracellular septation protein
NC_000963.1	480671	snp	C	A	A:20 C:0	CDS	-	396/543	132/180	synonymous_variant c.396G>T p.Ala132Ala	EONCLCEG_00407	yciB	Intracellular septation protein
NC_000963.1	480677	snp	G	A	A:20 G:0	CDS	-	390/543	130/180	synonymous_variant c.390C>T p.Phe130Phe	EONCLCEG_00407	yciB	Intracellular septation protein
NC_000963.1	480692	snp	G	C	C:20 G:0	CDS	-	375/543	125/180	synonymous_variant c.375C>G p.Ala125Ala	EONCLCEG_00407	yciB	Intracellular septation protein
NC_000963.1	480719	snp	A	G	G:20 A:0	CDS	-	348/543	116/180	synonymous_variant c.348T>C p.Ser116Ser	EONCLCEG_00407	yciB	Intracellular septation protein
NC_000963.1	480743	complex	GCTC	ACTT	ACTT:18 GCTC:0	CDS	-	324/543	107/180	synonymous_variant c.321_324delGAGCinsAAGT p.109	EONCLCEG_00407	yciB	Intracellular septation protein
NC_000963.1	480776	complex	CT	TC	TC:47 CT:0	CDS	-	291/543	97/180	missense_variant c.290_291delAGinsGA p.Lys97Arg	EONCLCEG_00407	yciB	Intracellular septation protein
NC_000963.1	480827	snp	C	A	A:43 C:0	CDS	-	240/543	80/180	synonymous_variant c.240G>T p.Pro80Pro	EONCLCEG_00407	yciB	Intracellular septation protein
NC_000963.1	480833	snp	A	G	G:43 A:0	CDS	-	234/543	78/180	synonymous_variant c.234T>C p.Ile78Ile	EONCLCEG_00407	yciB	Intracellular septation protein
NC_000963.1	480857	snp	A	G	G:41 A:0	CDS	-	210/543	70/180	synonymous_variant c.210T>C p.Ser70Ser	EONCLCEG_00407	yciB	Intracellular septation protein
NC_000963.1	480872	complex	AA	GC	GC:39 AA:0	CDS	-	195/543	65/180	missense_variant c.194_195delTTinsGC p.Ile65Ser	EONCLCEG_00407	yciB	Intracellular septation protein
NC_000963.1	480883	complex	TG	CT	CT:39 TG:0	CDS	-	184/543	61/180	missense_variant c.183_184delCAinsAG p.PheIle61LeuVal	EONCLCEG_00407	yciB	Intracellular septation protein
NC_000963.1	480898	snp	A	T	T:37 A:0	CDS	-	169/543	57/180	missense_variant c.169T>A p.Ser57Thr	EONCLCEG_00407	yciB	Intracellular septation protein
NC_000963.1	480911	snp	G	A	A:37 G:0	CDS	-	156/543	52/180	synonymous_variant c.156C>T p.Leu52Leu	EONCLCEG_00407	yciB	Intracellular septation protein
NC_000963.1	480917	complex	AGAG	GGAT	GGAT:35 AGAG:0	CDS	-	150/543	49/180	synonymous_variant c.147_150delCTCTinsATCC p.51	EONCLCEG_00407	yciB	Intracellular septation protein
NC_000963.1	480932	snp	T	A	A:35 T:0	CDS	-	135/543	45/180	synonymous_variant c.135A>T p.Ile45Ile	EONCLCEG_00407	yciB	Intracellular septation protein
NC_000963.1	480937	snp	T	C	C:35 T:0	CDS	-	130/543	44/180	missense_variant c.130A>G p.Ile44Val	EONCLCEG_00407	yciB	Intracellular septation protein
NC_000963.1	480961	complex	TAGATG	CAGAGA	CAGAGA:31 TAGATG:0	CDS	-	106/543	34/180	missense_variant c.101_106delCATCTAinsTCTCTG p.ThrSerIle34IleSerVal	EONCLCEG_00407	yciB	Intracellular septation protein
NC_000963.1	480983	snp	G	A	A:31 G:0	CDS	-	84/543	28/180	synonymous_variant c.84C>T p.Thr28Thr	EONCLCEG_00407	yciB	Intracellular septation protein
NC_000963.1	481442	snp	C	A	A:34 C:0	CDS	-	506/849	169/282	missense_variant c.506G>T p.Cys169Phe	EONCLCEG_00408	efeU	Ferrous iron permease EfeU
NC_000963.1	481489	complex	TACG	CACT	CACT:38 TACG:0	CDS	-	459/849	152/282	synonymous_variant c.456_459delCGTAinsAGTG p.154	EONCLCEG_00408	efeU	Ferrous iron permease EfeU
NC_000963.1	481515	snp	G	A	A:40 G:0	CDS	-	433/849	145/282	missense_variant c.433C>T p.Pro145Ser	EONCLCEG_00408	efeU	Ferrous iron permease EfeU
NC_000963.1	481531	complex	TGAGATA	AGATATG	AGATATG:41 TGAGATA:0	CDS	-	417/849	137/282	synonymous_variant c.411_417delTATCTCAinsCATATCT p.140	EONCLCEG_00408	efeU	Ferrous iron permease EfeU
NC_000963.1	481543	snp	C	T	T:42 C:0	CDS	-	405/849	135/282	synonymous_variant c.405G>A p.Val135Val	EONCLCEG_00408	efeU	Ferrous iron permease EfeU
NC_000963.1	481555	snp	T	A	A:43 T:0	CDS	-	393/849	131/282	synonymous_variant c.393A>T p.Ile131Ile	EONCLCEG_00408	efeU	Ferrous iron permease EfeU
NC_000963.1	481579	snp	A	G	G:45 A:0	CDS	-	369/849	123/282	synonymous_variant c.369T>C p.Thr123Thr	EONCLCEG_00408	efeU	Ferrous iron permease EfeU
NC_000963.1	481585	snp	C	G	G:45 C:0	CDS	-	363/849	121/282	synonymous_variant c.363G>C p.Ala121Ala	EONCLCEG_00408	efeU	Ferrous iron permease EfeU
NC_000963.1	481600	snp	T	C	C:47 T:0	CDS	-	348/849	116/282	synonymous_variant c.348A>G p.Leu116Leu	EONCLCEG_00408	efeU	Ferrous iron permease EfeU
NC_000963.1	481615	complex	TCTATTA	GGCGTTG	GGCGTTG:47 TCTATTA:0	CDS	-	333/849	109/282	missense_variant c.327_333delTAATAGAinsCAACGCC p.Arg111Ala	EONCLCEG_00408	efeU	Ferrous iron permease EfeU
NC_000963.1	481638	snp	G	C	C:50 G:0	CDS	-	310/849	104/282	missense_variant c.310C>G p.Leu104Val	EONCLCEG_00408	efeU	Ferrous iron permease EfeU
NC_000963.1	481675	snp	A	G	G:20 A:0	CDS	-	273/849	91/282	synonymous_variant c.273T>C p.Tyr91Tyr	EONCLCEG_00408	efeU	Ferrous iron permease EfeU
NC_000963.1	481741	snp	A	G	G:20 A:0	CDS	-	207/849	69/282	synonymous_variant c.207T>C p.Phe69Phe	EONCLCEG_00408	efeU	Ferrous iron permease EfeU
NC_000963.1	481747	complex	TTCATCA	CTCGTCG	CTCGTCG:19 TTCATCA:0	CDS	-	201/849	65/282	synonymous_variant c.195_201delTGATGAAinsCGACGAG p.68	EONCLCEG_00408	efeU	Ferrous iron permease EfeU
NC_000963.1	481762	snp	T	G	G:20 T:0	CDS	-	186/849	62/282	synonymous_variant c.186A>C p.Gly62Gly	EONCLCEG_00408	efeU	Ferrous iron permease EfeU
NC_000963.1	481786	snp	T	G	G:20 T:0	CDS	-	162/849	54/282	synonymous_variant c.162A>C p.Thr54Thr	EONCLCEG_00408	efeU	Ferrous iron permease EfeU
NC_000963.1	481813	snp	A	T	T:20 A:0	CDS	-	135/849	45/282	synonymous_variant c.135T>A p.Val45Val	EONCLCEG_00408	efeU	Ferrous iron permease EfeU
NC_000963.1	481830	complex	TTCCA	CTCCG	CTCCG:20 TTCCA:0	CDS	-	118/849	38/282	missense_variant c.114_118delTGGAAinsCGGAG p.Ile40Val	EONCLCEG_00408	efeU	Ferrous iron permease EfeU
NC_000963.1	481879	snp	T	G	G:20 T:0	CDS	-	69/849	23/282	synonymous_variant c.69A>C p.Leu23Leu	EONCLCEG_00408	efeU	Ferrous iron permease EfeU
NC_000963.1	481890	snp	T	C	C:20 T:0	CDS	-	58/849	20/282	missense_variant c.58A>G p.Ser20Gly	EONCLCEG_00408	efeU	Ferrous iron permease EfeU
NC_000963.1	481900	snp	A	G	G:20 A:0	CDS	-	48/849	16/282	synonymous_variant c.48T>C p.Ser16Ser	EONCLCEG_00408	efeU	Ferrous iron permease EfeU
NC_000963.1	481948	ins	ATTTTTATC	ATTTTTTATC	ATTTTTTATC:20 ATTTTTATC:0
NC_000963.1	481976	snp	A	T	T:20 A:0	CDS	-	358/378	120/125	missense_variant c.358T>A p.Phe120Ile	EONCLCEG_00409		hypothetical protein
NC_000963.1	481986	snp	T	C	C:20 T:0	CDS	-	348/378	116/125	synonymous_variant c.348A>G p.Thr116Thr	EONCLCEG_00409		hypothetical protein
NC_000963.1	482004	snp	T	C	C:20 T:0	CDS	-	330/378	110/125	synonymous_variant c.330A>G p.Gly110Gly	EONCLCEG_00409		hypothetical protein
NC_000963.1	482022	complex	CCCCGGC	TCCGGGT	TCCGGGT:20 CCCCGGC:0	CDS	-	312/378	102/125	synonymous_variant c.306_312delGCCGGGGinsACCCGGA p.105	EONCLCEG_00409		hypothetical protein
NC_000963.1	482058	snp	T	C	C:19 T:0	CDS	-	276/378	92/125	synonymous_variant c.276A>G p.Glu92Glu	EONCLCEG_00409		hypothetical protein
NC_000963.1	482063	complex	GT	TC	TC:18 GT:0	CDS	-	271/378	90/125	missense_variant c.270_271delACinsGA p.His91Asn	EONCLCEG_00409		hypothetical protein
NC_000963.1	482106	snp	T	C	C:20 T:0	CDS	-	228/378	76/125	synonymous_variant c.228A>G p.Glu76Glu	EONCLCEG_00409		hypothetical protein
NC_000963.1	482114	complex	TC	CT	CT:18 TC:0	CDS	-	220/378	73/125	missense_variant c.219_220delGAinsAG p.Ile74Val	EONCLCEG_00409		hypothetical protein
NC_000963.1	482125	snp	G	T	T:20 G:0	CDS	-	209/378	70/125	missense_variant c.209C>A p.Ala70Glu	EONCLCEG_00409		hypothetical protein
NC_000963.1	482135	snp	T	C	C:20 T:0	CDS	-	199/378	67/125	missense_variant c.199A>G p.Ile67Val	EONCLCEG_00409		hypothetical protein
NC_000963.1	482142	snp	T	C	C:20 T:0	CDS	-	192/378	64/125	synonymous_variant c.192A>G p.Arg64Arg	EONCLCEG_00409		hypothetical protein
NC_000963.1	482154	snp	C	A	A:20 C:0	CDS	-	180/378	60/125	synonymous_variant c.180G>T p.Ser60Ser	EONCLCEG_00409		hypothetical protein
NC_000963.1	482160	snp	T	C	C:20 T:0	CDS	-	174/378	58/125	synonymous_variant c.174A>G p.Pro58Pro	EONCLCEG_00409		hypothetical protein
NC_000963.1	482171	snp	C	T	T:20 C:0	CDS	-	163/378	55/125	missense_variant c.163G>A p.Val55Ile	EONCLCEG_00409		hypothetical protein
NC_000963.1	482208	snp	T	C	C:19 T:0	CDS	-	126/378	42/125	synonymous_variant c.126A>G p.Lys42Lys	EONCLCEG_00409		hypothetical protein
NC_000963.1	482229	snp	G	A	A:17 G:0	CDS	-	105/378	35/125	synonymous_variant c.105C>T p.Asn35Asn	EONCLCEG_00409		hypothetical protein
NC_000963.1	482300	snp	T	C	C:10 T:0	CDS	-	34/378	12/125	missense_variant c.34A>G p.Ile12Val	EONCLCEG_00409		hypothetical protein
NC_000963.1	482307	snp	C	A	A:10 C:0	CDS	-	27/378	9/125	missense_variant c.27G>T p.Lys9Asn	EONCLCEG_00409		hypothetical protein
NC_000963.1	482328	snp	G	T	T:10 G:0	CDS	-	6/378	2/125	missense_variant c.6C>A p.Asp2Glu	EONCLCEG_00409		hypothetical protein
NC_000963.1	482564	snp	C	T	T:16 C:0
NC_000963.1	482613	snp	A	T	T:20 A:0	CDS	-	69/117	23/38	synonymous_variant c.69T>A p.Ile23Ile	EONCLCEG_00410		hypothetical protein
NC_000963.1	482653	snp	G	T	T:20 G:0	CDS	-	29/117	1938-10-01	missense_variant c.29C>A p.Thr10Lys	EONCLCEG_00410		hypothetical protein
NC_000963.1	482664	snp	G	T	T:20 G:0	CDS	-	18/117	1938-06-01	synonymous_variant c.18C>A p.Ile6Ile	EONCLCEG_00410		hypothetical protein
NC_000963.1	482670	complex	CG	AT	AT:20 CG:0	CDS	-	12/117	1938-04-01	missense_variant c.11_12delCGinsAT p.Thr4Asn	EONCLCEG_00410		hypothetical protein
NC_000963.1	482691	ins	ATTTGTTTA	ATTTTGTTTA	ATTTTGTTTA:16 ATTTGTTTA:0	CDS	-	991/1002	331/333	frameshift_variant c.991_992insA p.Ile332fs	EONCLCEG_00411		hypothetical protein
NC_000963.1	482702	complex	ATCATTAAGT	GTCTCCTAGC	GTCTCCTAGC:15 ATCATTAAGT:0	CDS	-	984/1002	325/333	missense_variant c.975_984delACTTAATGATinsGCTAGGAGAC p.Asn327Gly	EONCLCEG_00411		hypothetical protein
NC_000963.1	482717	snp	T	C	C:18 T:0	CDS	-	969/1002	323/333	synonymous_variant c.969A>G p.Leu323Leu	EONCLCEG_00411		hypothetical protein
NC_000963.1	482729	complex	GTG	ATT	ATT:19 GTG:0	CDS	-	957/1002	319/333	missense_variant c.955_957delCACinsAAT p.His319Asn	EONCLCEG_00411		hypothetical protein
NC_000963.1	482752	snp	C	A	A:20 C:0	CDS	-	934/1002	312/333	missense_variant c.934G>T p.Ala312Ser	EONCLCEG_00411		hypothetical protein
NC_000963.1	482767	complex	GA	TG	TG:19 GA:0	CDS	-	919/1002	306/333	missense_variant c.918_919delTCinsCA p.Leu307Ile	EONCLCEG_00411		hypothetical protein
NC_000963.1	482774	snp	C	A	A:19 C:0	CDS	-	912/1002	304/333	synonymous_variant c.912G>T p.Gly304Gly	EONCLCEG_00411		hypothetical protein
NC_000963.1	482780	snp	G	A	A:20 G:0	CDS	-	906/1002	302/333	synonymous_variant c.906C>T p.Ala302Ala	EONCLCEG_00411		hypothetical protein
NC_000963.1	482789	snp	A	T	T:20 A:0	CDS	-	897/1002	299/333	synonymous_variant c.897T>A p.Thr299Thr	EONCLCEG_00411		hypothetical protein
NC_000963.1	482813	snp	A	G	G:20 A:0	CDS	-	873/1002	291/333	synonymous_variant c.873T>C p.Arg291Arg	EONCLCEG_00411		hypothetical protein
NC_000963.1	482826	complex	TG	GT	GT:19 TG:0	CDS	-	860/1002	287/333	missense_variant c.859_860delCAinsAC p.Gln287Thr	EONCLCEG_00411		hypothetical protein
NC_000963.1	482837	complex	CTGTAAAGCA	TTGCAAGGCG	TTGCAAGGCG:17 CTGTAAAGCA:0	CDS	-	849/1002	280/333	synonymous_variant c.840_849delTGCTTTACAGinsCGCCTTGCAA p.284	EONCLCEG_00411		hypothetical protein
NC_000963.1	482876	snp	A	G	G:20 A:0	CDS	-	810/1002	270/333	synonymous_variant c.810T>C p.Gly270Gly	EONCLCEG_00411		hypothetical protein
NC_000963.1	482893	complex	GTG	TTT	TTT:20 GTG:0	CDS	-	793/1002	264/333	missense_variant c.791_793delCACinsAAA p.ProLeu264GlnIle	EONCLCEG_00411		hypothetical protein
NC_000963.1	482908	complex	AC	CT	CT:19 AC:0	CDS	-	778/1002	259/333	missense_variant c.777_778delGTinsAG p.Ser260Ala	EONCLCEG_00411		hypothetical protein
NC_000963.1	482919	snp	A	T	T:20 A:0	CDS	-	767/1002	256/333	missense_variant c.767T>A p.Phe256Tyr	EONCLCEG_00411		hypothetical protein
NC_000963.1	482933	snp	A	G	G:20 A:0	CDS	-	753/1002	251/333	synonymous_variant c.753T>C p.Asn251Asn	EONCLCEG_00411		hypothetical protein
NC_000963.1	482948	snp	G	A	A:20 G:0	CDS	-	738/1002	246/333	synonymous_variant c.738C>T p.Ile246Ile	EONCLCEG_00411		hypothetical protein
NC_000963.1	482959	snp	G	T	T:20 G:0	CDS	-	727/1002	243/333	missense_variant c.727C>A p.His243Asn	EONCLCEG_00411		hypothetical protein
NC_000963.1	482975	snp	C	A	A:20 C:0	CDS	-	711/1002	237/333	synonymous_variant c.711G>T p.Gly237Gly	EONCLCEG_00411		hypothetical protein
NC_000963.1	482990	complex	CACG	AACA	AACA:20 CACG:0	CDS	-	696/1002	231/333	synonymous_variant c.693_696delCGTGinsTGTT p.233	EONCLCEG_00411		hypothetical protein
NC_000963.1	483023	snp	A	T	T:20 A:0	CDS	-	663/1002	221/333	synonymous_variant c.663T>A p.Val221Val	EONCLCEG_00411		hypothetical protein
NC_000963.1	483028	snp	T	C	C:19 T:0	CDS	-	658/1002	220/333	missense_variant c.658A>G p.Lys220Glu	EONCLCEG_00411		hypothetical protein
NC_000963.1	483033	complex	CTTTCA	TTTTTG	TTTTTG:18 CTTTCA:0	CDS	-	653/1002	216/333	missense_variant c.648_653delTGAAAGinsCAAAAA p.GluSer217LysAsn	EONCLCEG_00411		hypothetical protein
NC_000963.1	483050	snp	T	C	C:20 T:0	CDS	-	636/1002	212/333	synonymous_variant c.636A>G p.Pro212Pro	EONCLCEG_00411		hypothetical protein
NC_000963.1	483059	snp	A	G	G:20 A:0	CDS	-	627/1002	209/333	synonymous_variant c.627T>C p.Ser209Ser	EONCLCEG_00411		hypothetical protein
NC_000963.1	483075	snp	G	T	T:20 G:0	CDS	-	611/1002	204/333	missense_variant c.611C>A p.Thr204Asn	EONCLCEG_00411		hypothetical protein
NC_000963.1	483101	snp	A	G	G:20 A:0	CDS	-	585/1002	195/333	synonymous_variant c.585T>C p.Phe195Phe	EONCLCEG_00411		hypothetical protein
NC_000963.1	483113	snp	A	T	T:20 A:0	CDS	-	573/1002	191/333	missense_variant c.573T>A p.Asn191Lys	EONCLCEG_00411		hypothetical protein
NC_000963.1	483128	complex	AGT	GGC	GGC:18 AGT:0	CDS	-	558/1002	186/333	missense_variant c.556_558delACTinsGCC p.Thr186Ala	EONCLCEG_00411		hypothetical protein
NC_000963.1	483140	snp	T	C	C:20 T:0	CDS	-	546/1002	182/333	synonymous_variant c.546A>G p.Pro182Pro	EONCLCEG_00411		hypothetical protein
NC_000963.1	483158	snp	C	T	T:20 C:0	CDS	-	528/1002	176/333	synonymous_variant c.528G>A p.Ala176Ala	EONCLCEG_00411		hypothetical protein
NC_000963.1	483179	snp	A	G	G:20 A:0	CDS	-	507/1002	169/333	synonymous_variant c.507T>C p.Ile169Ile	EONCLCEG_00411		hypothetical protein
NC_000963.1	483224	snp	A	G	G:20 A:0	CDS	-	462/1002	154/333	synonymous_variant c.462T>C p.Thr154Thr	EONCLCEG_00411		hypothetical protein
NC_000963.1	483233	snp	C	T	T:20 C:0	CDS	-	453/1002	151/333	synonymous_variant c.453G>A p.Lys151Lys	EONCLCEG_00411		hypothetical protein
NC_000963.1	483255	snp	T	G	G:20 T:0	CDS	-	431/1002	144/333	missense_variant c.431A>C p.Asn144Thr	EONCLCEG_00411		hypothetical protein
NC_000963.1	483287	complex	TGTG	GGTA	GGTA:20 TGTG:0	CDS	-	399/1002	132/333	synonymous_variant c.396_399delCACAinsTACC p.134	EONCLCEG_00411		hypothetical protein
NC_000963.1	483299	complex	CCCA	TCCG	TCCG:19 CCCA:0	CDS	-	387/1002	128/333	synonymous_variant c.384_387delTGGGinsCGGA p.130	EONCLCEG_00411		hypothetical protein
NC_000963.1	483317	snp	A	G	G:20 A:0	CDS	-	369/1002	123/333	synonymous_variant c.369T>C p.Ile123Ile	EONCLCEG_00411		hypothetical protein
NC_000963.1	483332	complex	AAAT	GAGC	GAGC:18 AAAT:0	CDS	-	354/1002	117/333	missense_variant c.351_354delATTTinsGCTC p.Phe118Leu	EONCLCEG_00411		hypothetical protein
NC_000963.1	483352	snp	A	G	G:20 A:0	CDS	-	334/1002	112/333	synonymous_variant c.334T>C p.Leu112Leu	EONCLCEG_00411		hypothetical protein
NC_000963.1	483368	complex	TTTAT	CTTAC	CTTAC:20 TTTAT:0	CDS	-	318/1002	105/333	missense_variant c.314_318delATAAAinsGTAAG p.His105Arg	EONCLCEG_00411		hypothetical protein
NC_000963.1	483386	snp	A	G	G:20 A:0	CDS	-	300/1002	100/333	synonymous_variant c.300T>C p.Tyr100Tyr	EONCLCEG_00411		hypothetical protein
NC_000963.1	483401	snp	T	G	G:20 T:0	CDS	-	285/1002	95/333	synonymous_variant c.285A>C p.Ile95Ile	EONCLCEG_00411		hypothetical protein
NC_000963.1	483413	complex	GAGA	TAAC	TAAC:19 GAGA:0	CDS	-	273/1002	90/333	synonymous_variant c.270_273delTCTCinsGTTA p.92	EONCLCEG_00411		hypothetical protein
NC_000963.1	483441	complex	ATTTTA	GCTTTC	GCTTTC:19 ATTTTA:0	CDS	-	245/1002	80/333	missense_variant c.240_245delTAAAATinsGAAAGC p.Ile82Ala	EONCLCEG_00411		hypothetical protein
NC_000963.1	483455	snp	A	G	G:20 A:0	CDS	-	231/1002	77/333	synonymous_variant c.231T>C p.Thr77Thr	EONCLCEG_00411		hypothetical protein
NC_000963.1	483470	snp	G	T	T:20 G:0	CDS	-	216/1002	72/333	synonymous_variant c.216C>A p.Ile72Ile	EONCLCEG_00411		hypothetical protein
NC_000963.1	483488	snp	T	C	C:20 T:0	CDS	-	198/1002	66/333	synonymous_variant c.198A>G p.Thr66Thr	EONCLCEG_00411		hypothetical protein
NC_000963.1	483506	snp	G	A	A:20 G:0	CDS	-	180/1002	60/333	synonymous_variant c.180C>T p.Gly60Gly	EONCLCEG_00411		hypothetical protein
NC_000963.1	483522	complex	GTT	TGA	TGA:19 GTT:0	CDS	-	164/1002	54/333	missense_variant c.162_164delAACinsTCA p.Thr55His	EONCLCEG_00411		hypothetical protein
NC_000963.1	483548	complex	ATG	GTT	GTT:18 ATG:0	CDS	-	138/1002	46/333	missense_variant c.136_138delCATinsAAC p.His46Asn	EONCLCEG_00411		hypothetical protein
NC_000963.1	483556	complex	TGGTG	CGGTA	CGGTA:18 TGGTG:0	CDS	-	130/1002	42/333	missense_variant c.126_130delCACCAinsTACCG p.Asn44Asp	EONCLCEG_00411		hypothetical protein
NC_000963.1	483577	complex	TT	CC	CC:17 TT:0	CDS	-	109/1002	36/333	missense_variant c.108_109delAAinsGG p.Thr37Ala	EONCLCEG_00411		hypothetical protein
NC_000963.1	483584	complex	TTT	CTC	CTC:16 TTT:0	CDS	-	102/1002	34/333	missense_variant c.100_102delAAAinsGAG p.Lys34Glu	EONCLCEG_00411		hypothetical protein
NC_000963.1	483598	snp	A	G	G:16 A:0	CDS	-	88/1002	30/333	missense_variant c.88T>C p.Ser30Pro	EONCLCEG_00411		hypothetical protein
NC_000963.1	483605	complex	ATTGTCTTCTGGAT	GTTGTCGGGAG	GTTGTCGGGAG:14 ATTGTCTTCTGGAT:0	CDS	-	81/1002	23/333	missense_variant&disruptive_inframe_deletion c.68_81delATCCAGAAGACAATinsCTCCCGACAAC p.Tyr23_Glu25delinsSerPro	EONCLCEG_00411		hypothetical protein
NC_000963.1	483629	snp	T	C	C:15 T:0	CDS	-	57/1002	19/333	synonymous_variant c.57A>G p.Lys19Lys	EONCLCEG_00411		hypothetical protein
NC_000963.1	483653	snp	A	G	G:14 A:0	CDS	-	33/1002	11/333	synonymous_variant c.33T>C p.Ile11Ile	EONCLCEG_00411		hypothetical protein
NC_000963.1	483677	snp	T	C	C:12 T:0	CDS	-	9/1002	3/333	synonymous_variant c.9A>G p.Lys3Lys	EONCLCEG_00411		hypothetical protein
NC_000963.1	483940	snp	A	G	G:17 A:0	CDS	+	115/627	39/208	missense_variant c.115A>G p.Asn39Asp	EONCLCEG_00412	pcaH	Protocatechuate 3,4-dioxygenase beta chain
NC_000963.1	483951	snp	A	G	G:19 A:0	CDS	+	126/627	42/208	synonymous_variant c.126A>G p.Pro42Pro	EONCLCEG_00412	pcaH	Protocatechuate 3,4-dioxygenase beta chain
NC_000963.1	483993	complex	GAC	AAG	AAG:18 GAC:0	CDS	+	168/627	56/208	missense_variant c.168_170delGACinsAAG p.Thr57Arg	EONCLCEG_00412	pcaH	Protocatechuate 3,4-dioxygenase beta chain
NC_000963.1	484011	complex	TGGG	CGGT	CGGT:19 TGGG:0	CDS	+	186/627	62/208	synonymous_variant c.186_189delTGGGinsCGGT p.64	EONCLCEG_00412	pcaH	Protocatechuate 3,4-dioxygenase beta chain
NC_000963.1	484019	snp	T	G	G:19 T:0	CDS	+	194/627	65/208	missense_variant c.194T>G p.Met65Arg	EONCLCEG_00412	pcaH	Protocatechuate 3,4-dioxygenase beta chain
NC_000963.1	484031	complex	GAGGG	AAGGC	AAGGC:20 GAGGG:0	CDS	+	206/627	69/208	missense_variant c.206_210delGAGGGinsAAGGC p.Arg69Lys	EONCLCEG_00412	pcaH	Protocatechuate 3,4-dioxygenase beta chain
NC_000963.1	484059	complex	ACCTGTGA	GCCGGTTG	GCCGGTTG:19 ACCTGTGA:0	CDS	+	234/627	78/208	missense_variant c.234_241delACCTGTGAinsGCCGGTTG p.Thr81Ala	EONCLCEG_00412	pcaH	Protocatechuate 3,4-dioxygenase beta chain
NC_000963.1	484094	snp	C	T	T:20 C:0	CDS	+	269/627	90/208	missense_variant c.269C>T p.Ala90Val	EONCLCEG_00412	pcaH	Protocatechuate 3,4-dioxygenase beta chain
NC_000963.1	484100	snp	A	G	G:20 A:0	CDS	+	275/627	92/208	missense_variant c.275A>G p.Asn92Ser	EONCLCEG_00412	pcaH	Protocatechuate 3,4-dioxygenase beta chain
NC_000963.1	484149	snp	C	A	A:20 C:0	CDS	+	324/627	108/208	missense_variant c.324C>A p.Ser108Arg	EONCLCEG_00412	pcaH	Protocatechuate 3,4-dioxygenase beta chain
NC_000963.1	484160	snp	A	G	G:20 A:0	CDS	+	335/627	112/208	missense_variant c.335A>G p.Asn112Ser	EONCLCEG_00412	pcaH	Protocatechuate 3,4-dioxygenase beta chain
NC_000963.1	484176	snp	T	C	C:19 T:0	CDS	+	351/627	117/208	synonymous_variant c.351T>C p.Ser117Ser	EONCLCEG_00412	pcaH	Protocatechuate 3,4-dioxygenase beta chain
NC_000963.1	484182	complex	TGGG	CGGT	CGGT:19 TGGG:0	CDS	+	357/627	119/208	synonymous_variant c.357_360delTGGGinsCGGT p.121	EONCLCEG_00412	pcaH	Protocatechuate 3,4-dioxygenase beta chain
NC_000963.1	484224	snp	T	C	C:20 T:0	CDS	+	399/627	133/208	synonymous_variant c.399T>C p.Tyr133Tyr	EONCLCEG_00412	pcaH	Protocatechuate 3,4-dioxygenase beta chain
NC_000963.1	484233	snp	T	C	C:20 T:0	CDS	+	408/627	136/208	synonymous_variant c.408T>C p.Ser136Ser	EONCLCEG_00412	pcaH	Protocatechuate 3,4-dioxygenase beta chain
NC_000963.1	484252	snp	C	T	T:20 C:0	CDS	+	427/627	143/208	missense_variant c.427C>T p.Pro143Ser	EONCLCEG_00412	pcaH	Protocatechuate 3,4-dioxygenase beta chain
NC_000963.1	484268	snp	A	G	G:20 A:0	CDS	+	443/627	148/208	missense_variant c.443A>G p.Asn148Ser	EONCLCEG_00412	pcaH	Protocatechuate 3,4-dioxygenase beta chain
NC_000963.1	484287	snp	G	A	A:20 G:0	CDS	+	462/627	154/208	synonymous_variant c.462G>A p.Glu154Glu	EONCLCEG_00412	pcaH	Protocatechuate 3,4-dioxygenase beta chain
NC_000963.1	484295	snp	A	G	G:20 A:0	CDS	+	470/627	157/208	missense_variant c.470A>G p.Asn157Ser	EONCLCEG_00412	pcaH	Protocatechuate 3,4-dioxygenase beta chain
NC_000963.1	484314	snp	G	A	A:20 G:0	CDS	+	489/627	163/208	synonymous_variant c.489G>A p.Thr163Thr	EONCLCEG_00412	pcaH	Protocatechuate 3,4-dioxygenase beta chain
NC_000963.1	484323	snp	T	C	C:19 T:0	CDS	+	498/627	166/208	synonymous_variant c.498T>C p.Asp166Asp	EONCLCEG_00412	pcaH	Protocatechuate 3,4-dioxygenase beta chain
NC_000963.1	484328	snp	T	C	C:18 T:0	CDS	+	503/627	168/208	missense_variant c.503T>C p.Phe168Ser	EONCLCEG_00412	pcaH	Protocatechuate 3,4-dioxygenase beta chain
NC_000963.1	484356	snp	T	C	C:16 T:0	CDS	+	531/627	177/208	synonymous_variant c.531T>C p.Cys177Cys	EONCLCEG_00412	pcaH	Protocatechuate 3,4-dioxygenase beta chain
NC_000963.1	484363	complex	ATAAG	GTAAA	GTAAA:16 ATAAG:0	CDS	+	538/627	180/208	missense_variant c.538_542delATAAGinsGTAAA p.IleSer180ValAsn	EONCLCEG_00412	pcaH	Protocatechuate 3,4-dioxygenase beta chain
NC_000963.1	484380	complex	AGAAACGAAGA	CGAACCGCAAG	CGAACCGCAAG:12 AGAAACGAAGA:0	CDS	+	555/627	185/208	missense_variant c.555_565delAGAAACGAAGAinsCGAACCGCAAG p.ThrLysLys187ProGlnGlu	EONCLCEG_00412	pcaH	Protocatechuate 3,4-dioxygenase beta chain
NC_000963.1	484398	snp	A	G	G:12 A:0	CDS	+	573/627	191/208	missense_variant c.573A>G p.Ile191Met	EONCLCEG_00412	pcaH	Protocatechuate 3,4-dioxygenase beta chain
NC_000963.1	484404	snp	C	T	T:12 C:0	CDS	+	579/627	193/208	synonymous_variant c.579C>T p.Ser193Ser	EONCLCEG_00412	pcaH	Protocatechuate 3,4-dioxygenase beta chain
NC_000963.1	484425	snp	G	A	A:11 G:0	CDS	-	199/207	67/68	stop_gained c.199C>T p.Gln67*	EONCLCEG_00413		hypothetical protein
NC_000963.1	484437	complex	CCTT	ACTG	ACTG:10 CCTT:0	CDS	-	187/207	62/68	missense_variant c.184_187delAAGGinsCAGT p.LysGly62GlnCys	EONCLCEG_00413		hypothetical protein
NC_000963.1	484564	snp	C	T	T:11 C:0	CDS	-	60/207	20/68	synonymous_variant c.60G>A p.Lys20Lys	EONCLCEG_00413		hypothetical protein
NC_000963.1	484582	complex	AAATATAAATA	ACATAATGTAAGTG	ACATAATGTAAGTG:11 AAATATAAATA:0	CDS	-	41/207	1968-11-01	missense_variant&conservative_inframe_insertion c.32_41delTATTTATATTinsCACTTACATTATG p.Val11_Phe14delinsAlaLeuThrLeuCys	EONCLCEG_00413		hypothetical protein
NC_000963.1	484599	complex	TGAAAAAATAATAAAATGCC	CGAATAAATAAAATATT	CGAATAAATAAAATATT:11 TGAAAAAATAATAAAATGCC:0	CDS	-	25/207	1968-02-01	missense_variant&disruptive_inframe_deletion c.6_25delGGCATTTTATTATTTTTTCAinsAATATTTTATTTATTCG p.Ala3_Ile9delinsIlePheTyrLeuPheVal	EONCLCEG_00413		hypothetical protein
NC_000963.1	484684	snp	A	G	G:20 A:0	CDS	+	45/666	15/221	synonymous_variant c.45A>G p.Val15Val	EONCLCEG_00414	tlpA	Thiol:disulfide interchange protein TlpA
NC_000963.1	484709	snp	T	A	A:18 T:0	CDS	+	70/666	24/221	missense_variant c.70T>A p.Phe24Ile	EONCLCEG_00414	tlpA	Thiol:disulfide interchange protein TlpA
NC_000963.1	484721	complex	CAA	TAT	TAT:13 CAA:0	CDS	+	82/666	28/221	missense_variant c.82_84delCAAinsTAT p.Gln28Tyr	EONCLCEG_00414	tlpA	Thiol:disulfide interchange protein TlpA
NC_000963.1	484731	complex	TTTATGAGAAGCCAAAGGG	ATCAGGA	ATCAGGA:12 TTTATGAGAAGCCAAAGGG:0	CDS	+	92/666	31/221	missense_variant&disruptive_inframe_deletion c.92_110delTTTATGAGAAGCCAAAGGGinsATCAGGA p.Leu31_Gly37delinsHisGlnAsp	EONCLCEG_00414	tlpA	Thiol:disulfide interchange protein TlpA
NC_000963.1	484767	complex	AAGGTTT	GAGGCTC	GAGGCTC:17 AAGGTTT:0	CDS	+	128/666	43/221	missense_variant c.128_134delAAGGTTTinsGAGGCTC p.LysGlyLeu43ArgGlySer	EONCLCEG_00414	tlpA	Thiol:disulfide interchange protein TlpA
NC_000963.1	484780	snp	A	T	T:18 A:0	CDS	+	141/666	47/221	synonymous_variant c.141A>T p.Val47Val	EONCLCEG_00414	tlpA	Thiol:disulfide interchange protein TlpA
NC_000963.1	484793	snp	T	A	A:19 T:0	CDS	+	154/666	52/221	missense_variant c.154T>A p.Phe52Ile	EONCLCEG_00414	tlpA	Thiol:disulfide interchange protein TlpA
NC_000963.1	484861	snp	A	G	G:20 A:0	CDS	+	222/666	74/221	synonymous_variant c.222A>G p.Val74Val	EONCLCEG_00414	tlpA	Thiol:disulfide interchange protein TlpA
NC_000963.1	484882	complex	AA	TC	TC:20 AA:0	CDS	+	243/666	81/221	missense_variant c.243_244delAAinsTC p.Thr82Pro	EONCLCEG_00414	tlpA	Thiol:disulfide interchange protein TlpA
NC_000963.1	484889	snp	A	G	G:20 A:0	CDS	+	250/666	84/221	missense_variant c.250A>G p.Ile84Val	EONCLCEG_00414	tlpA	Thiol:disulfide interchange protein TlpA
NC_000963.1	484906	complex	TT	CC	CC:20 TT:0	CDS	+	267/666	89/221	missense_variant c.267_268delTTinsCC p.Phe90Leu	EONCLCEG_00414	tlpA	Thiol:disulfide interchange protein TlpA
NC_000963.1	484957	snp	A	G	G:20 A:0	CDS	+	318/666	106/221	synonymous_variant c.318A>G p.Pro106Pro	EONCLCEG_00414	tlpA	Thiol:disulfide interchange protein TlpA
NC_000963.1	485008	snp	A	C	C:20 A:0	CDS	+	369/666	123/221	missense_variant c.369A>C p.Arg123Ser	EONCLCEG_00414	tlpA	Thiol:disulfide interchange protein TlpA
NC_000963.1	485014	snp	C	A	A:20 C:0	CDS	+	375/666	125/221	missense_variant c.375C>A p.His125Gln	EONCLCEG_00414	tlpA	Thiol:disulfide interchange protein TlpA
NC_000963.1	485029	snp	T	G	G:20 T:0	CDS	+	390/666	130/221	synonymous_variant c.390T>G p.Pro130Pro	EONCLCEG_00414	tlpA	Thiol:disulfide interchange protein TlpA
NC_000963.1	485052	complex	CT	AA	AA:20 CT:0	CDS	+	413/666	138/221	missense_variant c.413_414delCTinsAA p.Ala138Glu	EONCLCEG_00414	tlpA	Thiol:disulfide interchange protein TlpA
NC_000963.1	485065	snp	A	C	C:20 A:0	CDS	+	426/666	142/221	synonymous_variant c.426A>C p.Ala142Ala	EONCLCEG_00414	tlpA	Thiol:disulfide interchange protein TlpA
NC_000963.1	485072	complex	ATTA	GTTG	GTTG:20 ATTA:0	CDS	+	433/666	145/221	missense_variant c.433_436delATTAinsGTTG p.IleIle145ValVal	EONCLCEG_00414	tlpA	Thiol:disulfide interchange protein TlpA
NC_000963.1	485080	snp	T	C	C:20 T:0	CDS	+	441/666	147/221	synonymous_variant c.441T>C p.Ser147Ser	EONCLCEG_00414	tlpA	Thiol:disulfide interchange protein TlpA
NC_000963.1	485113	snp	T	C	C:20 T:0	CDS	+	474/666	158/221	synonymous_variant c.474T>C p.Gly158Gly	EONCLCEG_00414	tlpA	Thiol:disulfide interchange protein TlpA
NC_000963.1	485120	snp	G	A	A:20 G:0	CDS	+	481/666	161/221	missense_variant c.481G>A p.Val161Ile	EONCLCEG_00414	tlpA	Thiol:disulfide interchange protein TlpA
NC_000963.1	485139	snp	C	A	A:20 C:0	CDS	+	500/666	167/221	missense_variant c.500C>A p.Thr167Asn	EONCLCEG_00414	tlpA	Thiol:disulfide interchange protein TlpA
NC_000963.1	485155	snp	T	C	C:20 T:0	CDS	+	516/666	172/221	synonymous_variant c.516T>C p.Asp172Asp	EONCLCEG_00414	tlpA	Thiol:disulfide interchange protein TlpA
NC_000963.1	485164	snp	A	T	T:20 A:0	CDS	+	525/666	175/221	synonymous_variant c.525A>T p.Val175Val	EONCLCEG_00414	tlpA	Thiol:disulfide interchange protein TlpA
NC_000963.1	485184	complex	TT	CC	CC:19 TT:0	CDS	+	545/666	182/221	missense_variant c.545_546delTTinsCC p.Val182Ala	EONCLCEG_00414	tlpA	Thiol:disulfide interchange protein TlpA
NC_000963.1	485224	complex	TGAA	CGAG	CGAG:17 TGAA:0	CDS	+	585/666	195/221	synonymous_variant c.585_588delTGAAinsCGAG p.197	EONCLCEG_00414	tlpA	Thiol:disulfide interchange protein TlpA
NC_000963.1	485234	snp	T	C	C:17 T:0	CDS	+	595/666	199/221	synonymous_variant c.595T>C p.Leu199Leu	EONCLCEG_00414	tlpA	Thiol:disulfide interchange protein TlpA
NC_000963.1	485293	complex	GAATAATG	AAATCAATG	AAATCAATG:12 GAATAATG:0	CDS	+	654/666	218/221	frameshift_variant&synonymous_variant c.654_657delGAATinsAAATC p.Asn220fs	EONCLCEG_00414	tlpA	Thiol:disulfide interchange protein TlpA
NC_000963.1	485309	snp	C	A	A:14 C:0	CDS	+	12/915	4/304	synonymous_variant c.12C>A p.Val4Val	EONCLCEG_00415	sppA_1	Putative signal peptide peptidase SppA
NC_000963.1	485327	snp	T	G	G:16 T:0	CDS	+	30/915	10/304	synonymous_variant c.30T>G p.Ala10Ala	EONCLCEG_00415	sppA_1	Putative signal peptide peptidase SppA
NC_000963.1	485345	snp	A	G	G:17 A:0	CDS	+	48/915	16/304	synonymous_variant c.48A>G p.Gln16Gln	EONCLCEG_00415	sppA_1	Putative signal peptide peptidase SppA
NC_000963.1	485354	snp	A	C	C:18 A:0	CDS	+	57/915	19/304	synonymous_variant c.57A>C p.Thr19Thr	EONCLCEG_00415	sppA_1	Putative signal peptide peptidase SppA
NC_000963.1	485360	snp	T	G	G:18 T:0	CDS	+	63/915	21/304	synonymous_variant c.63T>G p.Arg21Arg	EONCLCEG_00415	sppA_1	Putative signal peptide peptidase SppA
NC_000963.1	485381	snp	A	G	G:20 A:0	CDS	+	84/915	28/304	synonymous_variant c.84A>G p.Gln28Gln	EONCLCEG_00415	sppA_1	Putative signal peptide peptidase SppA
NC_000963.1	485393	snp	A	G	G:20 A:0	CDS	+	96/915	32/304	synonymous_variant c.96A>G p.Ser32Ser	EONCLCEG_00415	sppA_1	Putative signal peptide peptidase SppA
NC_000963.1	485418	snp	G	A	A:20 G:0	CDS	+	121/915	41/304	missense_variant c.121G>A p.Val41Ile	EONCLCEG_00415	sppA_1	Putative signal peptide peptidase SppA
NC_000963.1	485423	snp	A	C	C:20 A:0	CDS	+	126/915	42/304	synonymous_variant c.126A>C p.Ala42Ala	EONCLCEG_00415	sppA_1	Putative signal peptide peptidase SppA
NC_000963.1	485432	snp	A	C	C:20 A:0	CDS	+	135/915	45/304	synonymous_variant c.135A>C p.Arg45Arg	EONCLCEG_00415	sppA_1	Putative signal peptide peptidase SppA
NC_000963.1	485447	complex	TGGC	CGGT	CGGT:19 TGGC:0	CDS	+	150/915	50/304	synonymous_variant c.150_153delTGGCinsCGGT p.52	EONCLCEG_00415	sppA_1	Putative signal peptide peptidase SppA
NC_000963.1	485471	complex	AGGGCTCACG	GGGACTTACT	GGGACTTACT:19 AGGGCTCACG:0	CDS	+	174/915	58/304	synonymous_variant c.174_183delAGGGCTCACGinsGGGACTTACT p.62	EONCLCEG_00415	sppA_1	Putative signal peptide peptidase SppA
NC_000963.1	485489	snp	G	A	A:20 G:0	CDS	+	192/915	64/304	synonymous_variant c.192G>A p.Ser64Ser	EONCLCEG_00415	sppA_1	Putative signal peptide peptidase SppA
NC_000963.1	485499	snp	T	C	C:20 T:0	CDS	+	202/915	68/304	synonymous_variant c.202T>C p.Leu68Leu	EONCLCEG_00415	sppA_1	Putative signal peptide peptidase SppA
NC_000963.1	485511	snp	A	G	G:20 A:0	CDS	+	214/915	72/304	missense_variant c.214A>G p.Thr72Ala	EONCLCEG_00415	sppA_1	Putative signal peptide peptidase SppA
NC_000963.1	485528	snp	G	A	A:20 G:0	CDS	+	231/915	77/304	synonymous_variant c.231G>A p.Lys77Lys	EONCLCEG_00415	sppA_1	Putative signal peptide peptidase SppA
NC_000963.1	485561	complex	AGGC	TGGT	TGGT:19 AGGC:0	CDS	+	264/915	88/304	synonymous_variant c.264_267delAGGCinsTGGT p.90	EONCLCEG_00415	sppA_1	Putative signal peptide peptidase SppA
NC_000963.1	485573	snp	T	G	G:19 T:0	CDS	+	276/915	92/304	synonymous_variant c.276T>G p.Pro92Pro	EONCLCEG_00415	sppA_1	Putative signal peptide peptidase SppA
NC_000963.1	485582	snp	A	T	T:19 A:0	CDS	+	285/915	95/304	synonymous_variant c.285A>T p.Ser95Ser	EONCLCEG_00415	sppA_1	Putative signal peptide peptidase SppA
NC_000963.1	485594	snp	A	G	G:18 A:0	CDS	+	297/915	99/304	synonymous_variant c.297A>G p.Ala99Ala	EONCLCEG_00415	sppA_1	Putative signal peptide peptidase SppA
NC_000963.1	485603	snp	C	T	T:18 C:0	CDS	+	306/915	102/304	synonymous_variant c.306C>T p.Ile102Ile	EONCLCEG_00415	sppA_1	Putative signal peptide peptidase SppA
NC_000963.1	485634	snp	G	A	A:17 G:0	CDS	+	337/915	113/304	missense_variant c.337G>A p.Val113Ile	EONCLCEG_00415	sppA_1	Putative signal peptide peptidase SppA
NC_000963.1	485660	complex	TGCC	GGCT	GGCT:14 TGCC:0	CDS	+	363/915	121/304	synonymous_variant c.363_366delTGCCinsGGCT p.123	EONCLCEG_00415	sppA_1	Putative signal peptide peptidase SppA
NC_000963.1	485669	snp	A	C	C:14 A:0	CDS	+	372/915	124/304	synonymous_variant c.372A>C p.Gly124Gly	EONCLCEG_00415	sppA_1	Putative signal peptide peptidase SppA
NC_000963.1	485936	snp	T	G	G:12 T:0	CDS	+	639/915	213/304	synonymous_variant c.639T>G p.Gly213Gly	EONCLCEG_00415	sppA_1	Putative signal peptide peptidase SppA
NC_000963.1	485945	snp	G	A	A:13 G:0	CDS	+	648/915	216/304	synonymous_variant c.648G>A p.Thr216Thr	EONCLCEG_00415	sppA_1	Putative signal peptide peptidase SppA
NC_000963.1	485954	complex	TGAA	CGAG	CGAG:14 TGAA:0	CDS	+	657/915	219/304	synonymous_variant c.657_660delTGAAinsCGAG p.221	EONCLCEG_00415	sppA_1	Putative signal peptide peptidase SppA
NC_000963.1	485969	complex	TGGT	CGGC	CGGC:15 TGGT:0	CDS	+	672/915	224/304	synonymous_variant c.672_675delTGGTinsCGGC p.226	EONCLCEG_00415	sppA_1	Putative signal peptide peptidase SppA
NC_000963.1	485987	snp	C	G	G:16 C:0	CDS	+	690/915	230/304	synonymous_variant c.690C>G p.Gly230Gly	EONCLCEG_00415	sppA_1	Putative signal peptide peptidase SppA
NC_000963.1	486005	snp	T	C	C:18 T:0	CDS	+	708/915	236/304	synonymous_variant c.708T>C p.Tyr236Tyr	EONCLCEG_00415	sppA_1	Putative signal peptide peptidase SppA
NC_000963.1	486020	snp	C	T	T:19 C:0	CDS	+	723/915	241/304	synonymous_variant c.723C>T p.Gly241Gly	EONCLCEG_00415	sppA_1	Putative signal peptide peptidase SppA
NC_000963.1	486038	complex	TGTCATA	CATAATG	CATAATG:17 TGTCATA:0	CDS	+	741/915	247/304	missense_variant c.741_747delTGTCATAinsCATAATG p.ValIle248IleMet	EONCLCEG_00415	sppA_1	Putative signal peptide peptidase SppA
NC_000963.1	486056	snp	T	C	C:19 T:0	CDS	+	759/915	253/304	synonymous_variant c.759T>C p.Phe253Phe	EONCLCEG_00415	sppA_1	Putative signal peptide peptidase SppA
NC_000963.1	486092	snp	G	A	A:16 G:0	CDS	+	795/915	265/304	synonymous_variant c.795G>A p.Lys265Lys	EONCLCEG_00415	sppA_1	Putative signal peptide peptidase SppA
NC_000963.1	486119	complex	TATGA	CATGG	CATGG:13 TATGA:0	CDS	+	822/915	274/304	missense_variant c.822_826delTATGAinsCATGG p.Arg276Gly	EONCLCEG_00415	sppA_1	Putative signal peptide peptidase SppA
NC_000963.1	486128	snp	C	T	T:13 C:0	CDS	+	831/915	277/304	synonymous_variant c.831C>T p.Ser277Ser	EONCLCEG_00415	sppA_1	Putative signal peptide peptidase SppA
NC_000963.1	486257	snp	T	C	C:10 T:0	CDS	+	44/447	15/148	missense_variant c.44T>C p.Leu15Ser	EONCLCEG_00416	dut	Deoxyuridine 5'-triphosphate nucleotidohydrolase
NC_000963.1	486263	snp	A	G	G:10 A:0	CDS	+	50/447	17/148	missense_variant c.50A>G p.Asn17Ser	EONCLCEG_00416	dut	Deoxyuridine 5'-triphosphate nucleotidohydrolase
NC_000963.1	486270	snp	A	G	G:10 A:0	CDS	+	57/447	19/148	synonymous_variant c.57A>G p.Pro19Pro	EONCLCEG_00416	dut	Deoxyuridine 5'-triphosphate nucleotidohydrolase
NC_000963.1	486414	snp	G	T	T:12 G:0	CDS	+	201/447	67/148	synonymous_variant c.201G>T p.Pro67Pro	EONCLCEG_00416	dut	Deoxyuridine 5'-triphosphate nucleotidohydrolase
NC_000963.1	486420	complex	AGGG	GGGT	GGGT:12 AGGG:0	CDS	+	207/447	69/148	synonymous_variant c.207_210delAGGGinsGGGT p.71	EONCLCEG_00416	dut	Deoxyuridine 5'-triphosphate nucleotidohydrolase
NC_000963.1	486429	snp	A	C	C:13 A:0	CDS	+	216/447	72/148	synonymous_variant c.216A>C p.Ala72Ala	EONCLCEG_00416	dut	Deoxyuridine 5'-triphosphate nucleotidohydrolase
NC_000963.1	486441	complex	CATC	TATT	TATT:13 CATC:0	CDS	+	228/447	76/148	synonymous_variant c.228_231delCATCinsTATT p.78	EONCLCEG_00416	dut	Deoxyuridine 5'-triphosphate nucleotidohydrolase
NC_000963.1	486468	snp	C	T	T:13 C:0	CDS	+	255/447	85/148	synonymous_variant c.255C>T p.Thr85Thr	EONCLCEG_00416	dut	Deoxyuridine 5'-triphosphate nucleotidohydrolase
NC_000963.1	486484	snp	C	A	A:12 C:0	CDS	+	271/447	91/148	synonymous_variant c.271C>A p.Arg91Arg	EONCLCEG_00416	dut	Deoxyuridine 5'-triphosphate nucleotidohydrolase
NC_000963.1	486489	snp	T	C	C:11 T:0	CDS	+	276/447	92/148	synonymous_variant c.276T>C p.Gly92Gly	EONCLCEG_00416	dut	Deoxyuridine 5'-triphosphate nucleotidohydrolase
NC_000963.1	486501	complex	TTTG	GATT	GATT:11 TTTG:0	CDS	+	288/447	96/148	missense_variant c.288_291delTTTGinsGATT p.Leu97Ile	EONCLCEG_00416	dut	Deoxyuridine 5'-triphosphate nucleotidohydrolase
NC_000963.1	486516	snp	A	C	C:11 A:0	CDS	+	303/447	101/148	synonymous_variant c.303A>C p.Leu101Leu	EONCLCEG_00416	dut	Deoxyuridine 5'-triphosphate nucleotidohydrolase
NC_000963.1	486522	complex	CA	AG	AG:11 CA:0	CDS	+	309/447	103/148	missense_variant c.309_310delCAinsAG p.AsnLys103LysGlu	EONCLCEG_00416	dut	Deoxyuridine 5'-triphosphate nucleotidohydrolase
NC_000963.1	486532	snp	A	G	G:11 A:0	CDS	+	319/447	107/148	missense_variant c.319A>G p.Ile107Val	EONCLCEG_00416	dut	Deoxyuridine 5'-triphosphate nucleotidohydrolase
NC_000963.1	487357	snp	G	A	A:10 G:0	CDS	+	543/1956	181/651	synonymous_variant c.543G>A p.Glu181Glu	EONCLCEG_00417	slt	Soluble lytic murein transglycosylase
NC_000963.1	487367	complex	CT	AA	AA:10 CT:0	CDS	+	553/1956	185/651	missense_variant c.553_554delCTinsAA p.Leu185Lys	EONCLCEG_00417	slt	Soluble lytic murein transglycosylase
NC_000963.1	487380	complex	AAA	GGT	GGT:10 AAA:0	CDS	+	566/1956	189/651	missense_variant c.566_568delAAAinsGGT p.LysThr189ArgSer	EONCLCEG_00417	slt	Soluble lytic murein transglycosylase
NC_000963.1	487388	complex	AAACGATCA	GAGCAATCC	GAGCAATCC:10 AAACGATCA:0	CDS	+	574/1956	192/651	missense_variant c.574_582delAAACGATCAinsGAGCAATCC p.LysArg192GluGln	EONCLCEG_00417	slt	Soluble lytic murein transglycosylase
NC_000963.1	487408	snp	A	T	T:15 A:0	CDS	+	594/1956	198/651	synonymous_variant c.594A>T p.Val198Val	EONCLCEG_00417	slt	Soluble lytic murein transglycosylase
NC_000963.1	487414	snp	G	A	A:15 G:0	CDS	+	600/1956	200/651	synonymous_variant c.600G>A p.Gln200Gln	EONCLCEG_00417	slt	Soluble lytic murein transglycosylase
NC_000963.1	487423	snp	T	C	C:15 T:0	CDS	+	609/1956	203/651	synonymous_variant c.609T>C p.Arg203Arg	EONCLCEG_00417	slt	Soluble lytic murein transglycosylase
NC_000963.1	487447	snp	T	G	G:17 T:0	CDS	+	633/1956	211/651	synonymous_variant c.633T>G p.Ala211Ala	EONCLCEG_00417	slt	Soluble lytic murein transglycosylase
NC_000963.1	487454	complex	TCTACAGC	GGTAAATT	GGTAAATT:16 TCTACAGC:0	CDS	+	640/1956	214/651	missense_variant c.640_647delTCTACAGCinsGGTAAATT p.SerThrAla214GlyLysLeu	EONCLCEG_00417	slt	Soluble lytic murein transglycosylase
NC_000963.1	487488	snp	A	G	G:20 A:0	CDS	+	674/1956	225/651	missense_variant c.674A>G p.Asn225Ser	EONCLCEG_00417	slt	Soluble lytic murein transglycosylase
NC_000963.1	487504	snp	T	C	C:20 T:0	CDS	+	690/1956	230/651	synonymous_variant c.690T>C p.Tyr230Tyr	EONCLCEG_00417	slt	Soluble lytic murein transglycosylase
NC_000963.1	487509	snp	C	G	G:20 C:0	CDS	+	695/1956	232/651	missense_variant c.695C>G p.Thr232Ser	EONCLCEG_00417	slt	Soluble lytic murein transglycosylase
NC_000963.1	487532	snp	C	T	T:20 C:0	CDS	+	718/1956	240/651	synonymous_variant c.718C>T p.Leu240Leu	EONCLCEG_00417	slt	Soluble lytic murein transglycosylase
NC_000963.1	487555	complex	ACCA	GCCG	GCCG:17 ACCA:0	CDS	+	741/1956	247/651	synonymous_variant c.741_744delACCAinsGCCG p.249	EONCLCEG_00417	slt	Soluble lytic murein transglycosylase
NC_000963.1	487568	complex	ATGATTG	GTTATTA	GTTATTA:15 ATGATTG:0	CDS	+	754/1956	252/651	missense_variant c.754_760delATGATTGinsGTTATTA p.MetIleAla252ValIleThr	EONCLCEG_00417	slt	Soluble lytic murein transglycosylase
NC_000963.1	487579	snp	A	G	G:16 A:0	CDS	+	765/1956	255/651	synonymous_variant c.765A>G p.Leu255Leu	EONCLCEG_00417	slt	Soluble lytic murein transglycosylase
NC_000963.1	487600	snp	T	C	C:16 T:0	CDS	+	786/1956	262/651	synonymous_variant c.786T>C p.Asn262Asn	EONCLCEG_00417	slt	Soluble lytic murein transglycosylase
NC_000963.1	487615	snp	A	T	T:14 A:0	CDS	+	801/1956	267/651	synonymous_variant c.801A>T p.Ala267Ala	EONCLCEG_00417	slt	Soluble lytic murein transglycosylase
NC_000963.1	487628	snp	C	A	A:13 C:0	CDS	+	814/1956	272/651	missense_variant c.814C>A p.Leu272Ile	EONCLCEG_00417	slt	Soluble lytic murein transglycosylase
NC_000963.1	487633	complex	GTCT	ATCC	ATCC:12 GTCT:0	CDS	+	819/1956	273/651	synonymous_variant c.819_822delGTCTinsATCC p.275	EONCLCEG_00417	slt	Soluble lytic murein transglycosylase
NC_000963.1	487650	snp	C	A	A:12 C:0	CDS	+	836/1956	279/651	missense_variant c.836C>A p.Ala279Glu	EONCLCEG_00417	slt	Soluble lytic murein transglycosylase
NC_000963.1	487657	snp	A	C	C:11 A:0	CDS	+	843/1956	281/651	synonymous_variant c.843A>C p.Ile281Ile	EONCLCEG_00417	slt	Soluble lytic murein transglycosylase
NC_000963.1	487663	complex	TAAG	CAAA	CAAA:10 TAAG:0	CDS	+	849/1956	283/651	synonymous_variant c.849_852delTAAGinsCAAA p.285	EONCLCEG_00417	slt	Soluble lytic murein transglycosylase
NC_000963.1	487675	snp	G	T	T:10 G:0	CDS	+	861/1956	287/651	synonymous_variant c.861G>T p.Ala287Ala	EONCLCEG_00417	slt	Soluble lytic murein transglycosylase
NC_000963.1	487729	snp	A	G	G:11 A:0	CDS	+	915/1956	305/651	synonymous_variant c.915A>G p.Arg305Arg	EONCLCEG_00417	slt	Soluble lytic murein transglycosylase
NC_000963.1	487742	complex	TTAGCCGGA	CTTGCGGGC	CTTGCGGGC:12 TTAGCCGGA:0	CDS	+	928/1956	310/651	synonymous_variant c.928_936delTTAGCCGGAinsCTTGCGGGC p.313	EONCLCEG_00417	slt	Soluble lytic murein transglycosylase
NC_000963.1	487777	snp	A	G	G:14 A:0	CDS	+	963/1956	321/651	synonymous_variant c.963A>G p.Lys321Lys	EONCLCEG_00417	slt	Soluble lytic murein transglycosylase
NC_000963.1	487793	complex	ATG	GTA	GTA:15 ATG:0	CDS	+	979/1956	327/651	missense_variant c.979_981delATGinsGTA p.Met327Val	EONCLCEG_00417	slt	Soluble lytic murein transglycosylase
NC_000963.1	487813	snp	T	C	C:17 T:0	CDS	+	999/1956	333/651	synonymous_variant c.999T>C p.Ile333Ile	EONCLCEG_00417	slt	Soluble lytic murein transglycosylase
NC_000963.1	487825	complex	GACTCCT	AACCCCG	AACCCCG:15 GACTCCT:0	CDS	+	1011/1956	337/651	synonymous_variant c.1011_1017delGACTCCTinsAACCCCG p.340	EONCLCEG_00417	slt	Soluble lytic murein transglycosylase
NC_000963.1	487838	complex	CTA	TTG	TTG:16 CTA:0	CDS	+	1024/1956	342/651	synonymous_variant c.1024_1026delCTAinsTTG p.343	EONCLCEG_00417	slt	Soluble lytic murein transglycosylase
NC_000963.1	487846	snp	A	T	T:17 A:0	CDS	+	1032/1956	344/651	synonymous_variant c.1032A>T p.Arg344Arg	EONCLCEG_00417	slt	Soluble lytic murein transglycosylase
NC_000963.1	487861	complex	TGGG	CGGT	CGGT:19 TGGG:0	CDS	+	1047/1956	349/651	synonymous_variant c.1047_1050delTGGGinsCGGT p.351	EONCLCEG_00417	slt	Soluble lytic murein transglycosylase
NC_000963.1	487885	snp	T	C	C:20 T:0	CDS	+	1071/1956	357/651	synonymous_variant c.1071T>C p.Gly357Gly	EONCLCEG_00417	slt	Soluble lytic murein transglycosylase
NC_000963.1	487900	snp	C	T	T:20 C:0	CDS	+	1086/1956	362/651	synonymous_variant c.1086C>T p.Ala362Ala	EONCLCEG_00417	slt	Soluble lytic murein transglycosylase
NC_000963.1	487922	complex	TCCAG	GCCAA	GCCAA:19 TCCAG:0	CDS	+	1108/1956	370/651	missense_variant c.1108_1112delTCCAGinsGCCAA p.SerArg370AlaLys	EONCLCEG_00417	slt	Soluble lytic murein transglycosylase
NC_000963.1	487945	snp	T	C	C:20 T:0	CDS	+	1131/1956	377/651	synonymous_variant c.1131T>C p.Tyr377Tyr	EONCLCEG_00417	slt	Soluble lytic murein transglycosylase
NC_000963.1	487961	snp	A	G	G:20 A:0	CDS	+	1147/1956	383/651	missense_variant c.1147A>G p.Ile383Val	EONCLCEG_00417	slt	Soluble lytic murein transglycosylase
NC_000963.1	487978	complex	CAAG	AAAA	AAAA:19 CAAG:0	CDS	+	1164/1956	388/651	synonymous_variant c.1164_1167delCAAGinsAAAA p.390	EONCLCEG_00417	slt	Soluble lytic murein transglycosylase
NC_000963.1	487994	complex	AA	CC	CC:20 AA:0	CDS	+	1180/1956	394/651	missense_variant c.1180_1181delAAinsCC p.Asn394Pro	EONCLCEG_00417	slt	Soluble lytic murein transglycosylase
NC_000963.1	488002	snp	T	C	C:19 T:0	CDS	+	1188/1956	396/651	synonymous_variant c.1188T>C p.Pro396Pro	EONCLCEG_00417	slt	Soluble lytic murein transglycosylase
NC_000963.1	488019	complex	TAAGA	AAAGG	AAAGG:18 TAAGA:0	CDS	+	1205/1956	402/651	missense_variant c.1205_1209delTAAGAinsAAAGG p.Val402Glu	EONCLCEG_00417	slt	Soluble lytic murein transglycosylase
NC_000963.1	488032	snp	T	A	A:17 T:0	CDS	+	1218/1956	406/651	synonymous_variant c.1218T>A p.Ile406Ile	EONCLCEG_00417	slt	Soluble lytic murein transglycosylase
NC_000963.1	488044	snp	G	A	A:16 G:0	CDS	+	1230/1956	410/651	synonymous_variant c.1230G>A p.Glu410Glu	EONCLCEG_00417	slt	Soluble lytic murein transglycosylase
NC_000963.1	488065	complex	GTTT	ACTG	ACTG:14 GTTT:0	CDS	+	1251/1956	417/651	missense_variant c.1251_1254delGTTTinsACTG p.Phe418Leu	EONCLCEG_00417	slt	Soluble lytic murein transglycosylase
NC_000963.1	488083	complex	AAATCATC	GAATAATT	GAATAATT:12 AAATCATC:0	CDS	+	1269/1956	423/651	missense_variant c.1269_1276delAAATCATCinsGAATAATT p.His425Asn	EONCLCEG_00417	slt	Soluble lytic murein transglycosylase
NC_000963.1	488101	snp	T	A	A:11 T:0	CDS	+	1287/1956	429/651	synonymous_variant c.1287T>A p.Ile429Ile	EONCLCEG_00417	slt	Soluble lytic murein transglycosylase
NC_000963.1	488107	snp	T	C	C:11 T:0	CDS	+	1293/1956	431/651	synonymous_variant c.1293T>C p.Ser431Ser	EONCLCEG_00417	slt	Soluble lytic murein transglycosylase
NC_000963.1	488112	complex	AAGCA	CAGCG	CAGCG:10 AAGCA:0	CDS	+	1298/1956	433/651	missense_variant c.1298_1302delAAGCAinsCAGCG p.Glu433Ala	EONCLCEG_00417	slt	Soluble lytic murein transglycosylase
NC_000963.1	488125	snp	T	C	C:10 T:0	CDS	+	1311/1956	437/651	synonymous_variant c.1311T>C p.Asn437Asn	EONCLCEG_00417	slt	Soluble lytic murein transglycosylase
NC_000963.1	488366	complex	TTA	CTG	CTG:11 TTA:0	CDS	+	1552/1956	518/651	synonymous_variant c.1552_1554delTTAinsCTG p.519	EONCLCEG_00417	slt	Soluble lytic murein transglycosylase
NC_000963.1	488383	snp	A	G	G:13 A:0	CDS	+	1569/1956	523/651	synonymous_variant c.1569A>G p.Lys523Lys	EONCLCEG_00417	slt	Soluble lytic murein transglycosylase
NC_000963.1	488400	complex	TT	CC	CC:13 TT:0	CDS	+	1586/1956	529/651	missense_variant c.1586_1587delTTinsCC p.Ile529Thr	EONCLCEG_00417	slt	Soluble lytic murein transglycosylase
NC_000963.1	488413	snp	C	A	A:13 C:0	CDS	+	1599/1956	533/651	synonymous_variant c.1599C>A p.Ile533Ile	EONCLCEG_00417	slt	Soluble lytic murein transglycosylase
NC_000963.1	488426	snp	G	A	A:13 G:0	CDS	+	1612/1956	538/651	missense_variant c.1612G>A p.Asp538Asn	EONCLCEG_00417	slt	Soluble lytic murein transglycosylase
NC_000963.1	488431	del	AGGGCA	AGCA	AGCA:12 AGGGCA:0	CDS	+	1619/1956	540/651	frameshift_variant c.1619_1620delGG p.Gly540fs	EONCLCEG_00417	slt	Soluble lytic murein transglycosylase
NC_000963.1	488438	complex	CTTATTAAA	ATTTAACTAGG	ATTTAACTAGG:12 CTTATTAAA:0	CDS	+	1624/1956	542/651	frameshift_variant&stop_gained c.1624_1632delCTTATTAAAinsATTTAACTAGG p.Leu542fs	EONCLCEG_00417	slt	Soluble lytic murein transglycosylase
NC_000963.1	488453	complex	TC	GT	GT:12 TC:0	CDS	+	1639/1956	547/651	missense_variant c.1639_1640delTCinsGT p.Ser547Val	EONCLCEG_00417	slt	Soluble lytic murein transglycosylase
NC_000963.1	488470	snp	T	C	C:18 T:0	CDS	+	1656/1956	552/651	synonymous_variant c.1656T>C p.Leu552Leu	EONCLCEG_00417	slt	Soluble lytic murein transglycosylase
NC_000963.1	488476	snp	A	G	G:19 A:0	CDS	+	1662/1956	554/651	synonymous_variant c.1662A>G p.Ser554Ser	EONCLCEG_00417	slt	Soluble lytic murein transglycosylase
NC_000963.1	488519	complex	GTTT	ATTC	ATTC:20 GTTT:0	CDS	+	1705/1956	569/651	missense_variant c.1705_1708delGTTTinsATTC p.Val569Ile	EONCLCEG_00417	slt	Soluble lytic murein transglycosylase
NC_000963.1	488527	snp	A	C	C:20 A:0	CDS	+	1713/1956	571/651	synonymous_variant c.1713A>C p.Ser571Ser	EONCLCEG_00417	slt	Soluble lytic murein transglycosylase
NC_000963.1	488552	snp	A	C	C:19 A:0	CDS	+	1738/1956	580/651	missense_variant c.1738A>C p.Asn580His	EONCLCEG_00417	slt	Soluble lytic murein transglycosylase
NC_000963.1	488557	complex	TGTAATG	CGTAGTA	CGTAGTA:18 TGTAATG:0	CDS	+	1743/1956	581/651	missense_variant c.1743_1749delTGTAATGinsCGTAGTA p.Met583Val	EONCLCEG_00417	slt	Soluble lytic murein transglycosylase
NC_000963.1	488575	complex	AAA	TAG	TAG:19 AAA:0	CDS	+	1761/1956	587/651	missense_variant c.1761_1763delAAAinsTAG p.GluLys587AspArg	EONCLCEG_00417	slt	Soluble lytic murein transglycosylase
NC_000963.1	488602	snp	G	A	A:20 G:0	CDS	+	1788/1956	596/651	synonymous_variant c.1788G>A p.Lys596Lys	EONCLCEG_00417	slt	Soluble lytic murein transglycosylase
NC_000963.1	488615	snp	A	G	G:20 A:0	CDS	+	1801/1956	601/651	missense_variant c.1801A>G p.Ile601Val	EONCLCEG_00417	slt	Soluble lytic murein transglycosylase
NC_000963.1	488638	complex	TCCTTATAA	ACCATTTAG	ACCATTTAG:17 TCCTTATAA:0	CDS	+	1824/1956	608/651	missense_variant c.1824_1832delTCCTTATAAinsACCATTTAG p.TyrLys610PheArg	EONCLCEG_00417	slt	Soluble lytic murein transglycosylase
NC_000963.1	488654	complex	CGAA	AGAG	AGAG:19 CGAA:0	CDS	+	1840/1956	614/651	missense_variant c.1840_1843delCGAAinsAGAG p.Asn615Asp	EONCLCEG_00417	slt	Soluble lytic murein transglycosylase
NC_000963.1	488689	snp	A	G	G:20 A:0	CDS	+	1875/1956	625/651	synonymous_variant c.1875A>G p.Gln625Gln	EONCLCEG_00417	slt	Soluble lytic murein transglycosylase
NC_000963.1	488704	snp	T	C	C:20 T:0	CDS	+	1890/1956	630/651	synonymous_variant c.1890T>C p.Ile630Ile	EONCLCEG_00417	slt	Soluble lytic murein transglycosylase
NC_000963.1	488963	complex	CAGTGCCT	AAGTTCCA	AAGTTCCA:14 CAGTGCCT:0	CDS	+	122/744	41/247	missense_variant c.122_129delCAGTGCCTinsAAGTTCCA p.Ala41Glu	EONCLCEG_00418		hypothetical protein
NC_000963.1	488982	complex	TGGTAGA	CGGCGGG	CGGCGGG:15 TGGTAGA:0	CDS	+	141/744	47/247	missense_variant c.141_147delTGGTAGAinsCGGCGGG p.Arg49Gly	EONCLCEG_00418		hypothetical protein
NC_000963.1	489027	snp	A	G	G:18 A:0	CDS	+	186/744	62/247	synonymous_variant c.186A>G p.Thr62Thr	EONCLCEG_00418		hypothetical protein
NC_000963.1	489049	snp	G	C	C:17 G:0	CDS	+	208/744	70/247	missense_variant c.208G>C p.Glu70Gln	EONCLCEG_00418		hypothetical protein
NC_000963.1	489061	snp	G	A	A:16 G:0	CDS	+	220/744	74/247	missense_variant c.220G>A p.Glu74Lys	EONCLCEG_00418		hypothetical protein
NC_000963.1	489071	complex	TGAT	GAAC	GAAC:14 TGAT:0	CDS	+	230/744	77/247	missense_variant c.230_233delTGATinsGAAC p.MetIle77ArgThr	EONCLCEG_00418		hypothetical protein
NC_000963.1	489079	snp	C	A	A:14 C:0	CDS	+	238/744	80/247	missense_variant c.238C>A p.Gln80Lys	EONCLCEG_00418		hypothetical protein
NC_000963.1	489098	complex	AAACA	CAGCC	CAGCC:12 AAACA:0	CDS	+	257/744	86/247	missense_variant c.257_261delAAACAinsCAGCC p.GlnThr86ProAla	EONCLCEG_00418		hypothetical protein
NC_000963.1	489835	snp	A	G	G:10 A:0	CDS	+	135/954	45/317	synonymous_variant c.135A>G p.Ser45Ser	EONCLCEG_00419	ykfA	putative murein peptide carboxypeptidase
NC_000963.1	489871	complex	TCCTG	CCTTT	CCTTT:13 TCCTG:0	CDS	+	171/954	57/317	missense_variant c.171_175delTCCTGinsCCTTT p.ProAla58LeuSer	EONCLCEG_00419	ykfA	putative murein peptide carboxypeptidase
NC_000963.1	489887	snp	A	G	G:15 A:0	CDS	+	187/954	63/317	missense_variant c.187A>G p.Thr63Ala	EONCLCEG_00419	ykfA	putative murein peptide carboxypeptidase
NC_000963.1	489898	complex	AT	GC	GC:15 AT:0	CDS	+	198/954	66/317	synonymous_variant c.198_199delATinsGC p.68	EONCLCEG_00419	ykfA	putative murein peptide carboxypeptidase
NC_000963.1	489919	complex	TGAC	CGAT	CGAT:17 TGAC:0	CDS	+	219/954	73/317	synonymous_variant c.219_222delTGACinsCGAT p.75	EONCLCEG_00419	ykfA	putative murein peptide carboxypeptidase
NC_000963.1	489928	snp	G	A	A:17 G:0	CDS	+	228/954	76/317	synonymous_variant c.228G>A p.Val76Val	EONCLCEG_00419	ykfA	putative murein peptide carboxypeptidase
NC_000963.1	489940	complex	TTTGA	CCTGC	CCTGC:18 TTTGA:0	CDS	+	240/954	80/317	synonymous_variant c.240_244delTTTGAinsCCTGC p.83	EONCLCEG_00419	ykfA	putative murein peptide carboxypeptidase
NC_000963.1	489962	snp	A	G	G:20 A:0	CDS	+	262/954	88/317	missense_variant c.262A>G p.Lys88Glu	EONCLCEG_00419	ykfA	putative murein peptide carboxypeptidase
NC_000963.1	489967	snp	A	T	T:20 A:0	CDS	+	267/954	89/317	synonymous_variant c.267A>T p.Ser89Ser	EONCLCEG_00419	ykfA	putative murein peptide carboxypeptidase
NC_000963.1	489994	snp	T	C	C:20 T:0	CDS	+	294/954	98/317	synonymous_variant c.294T>C p.Gly98Gly	EONCLCEG_00419	ykfA	putative murein peptide carboxypeptidase
NC_000963.1	490010	snp	C	A	A:20 C:0	CDS	+	310/954	104/317	synonymous_variant c.310C>A p.Arg104Arg	EONCLCEG_00419	ykfA	putative murein peptide carboxypeptidase
NC_000963.1	490018	complex	CCCCGA	TCCAGG	TCCAGG:19 CCCCGA:0	CDS	+	318/954	106/317	missense_variant c.318_323delCCCCGAinsTCCAGG p.Asp108Gly	EONCLCEG_00419	ykfA	putative murein peptide carboxypeptidase
NC_000963.1	490030	snp	C	A	A:19 C:0	CDS	+	330/954	110/317	synonymous_variant c.330C>A p.Leu110Leu	EONCLCEG_00419	ykfA	putative murein peptide carboxypeptidase
NC_000963.1	490036	snp	T	A	A:19 T:0	CDS	+	336/954	112/317	synonymous_variant c.336T>A p.Leu112Leu	EONCLCEG_00419	ykfA	putative murein peptide carboxypeptidase
NC_000963.1	490054	snp	A	G	G:20 A:0	CDS	+	354/954	118/317	synonymous_variant c.354A>G p.Glu118Glu	EONCLCEG_00419	ykfA	putative murein peptide carboxypeptidase
NC_000963.1	490060	snp	T	C	C:20 T:0	CDS	+	360/954	120/317	synonymous_variant c.360T>C p.Phe120Phe	EONCLCEG_00419	ykfA	putative murein peptide carboxypeptidase
NC_000963.1	490084	complex	AGCA	GGCT	GGCT:19 AGCA:0	CDS	+	384/954	128/317	synonymous_variant c.384_387delAGCAinsGGCT p.130	EONCLCEG_00419	ykfA	putative murein peptide carboxypeptidase
NC_000963.1	490117	snp	A	G	G:20 A:0	CDS	+	417/954	139/317	synonymous_variant c.417A>G p.Gly139Gly	EONCLCEG_00419	ykfA	putative murein peptide carboxypeptidase
NC_000963.1	490122	complex	GAACA	AAACT	AAACT:20 GAACA:0	CDS	+	422/954	141/317	missense_variant c.422_426delGAACAinsAAACT p.Arg141Lys	EONCLCEG_00419	ykfA	putative murein peptide carboxypeptidase
NC_000963.1	490135	snp	T	C	C:20 T:0	CDS	+	435/954	145/317	synonymous_variant c.435T>C p.Gly145Gly	EONCLCEG_00419	ykfA	putative murein peptide carboxypeptidase
NC_000963.1	490147	complex	AGATCTC	CGACTTA	CGACTTA:16 AGATCTC:0	CDS	+	447/954	149/317	synonymous_variant c.447_453delAGATCTCinsCGACTTA p.152	EONCLCEG_00419	ykfA	putative murein peptide carboxypeptidase
NC_000963.1	490162	complex	AGAA	TGAT	TGAT:17 AGAA:0	CDS	+	462/954	154/317	missense_variant c.462_465delAGAAinsTGAT p.Glu155Asp	EONCLCEG_00419	ykfA	putative murein peptide carboxypeptidase
NC_000963.1	490175	complex	GGG	AGT	AGT:18 GGG:0	CDS	+	475/954	159/317	missense_variant c.475_477delGGGinsAGT p.Gly159Ser	EONCLCEG_00419	ykfA	putative murein peptide carboxypeptidase
NC_000963.1	490183	snp	C	T	T:19 C:0	CDS	+	483/954	161/317	synonymous_variant c.483C>T p.Phe161Phe	EONCLCEG_00419	ykfA	putative murein peptide carboxypeptidase
NC_000963.1	490194	snp	G	C	C:20 G:0	CDS	+	494/954	165/317	missense_variant c.494G>C p.Gly165Ala	EONCLCEG_00419	ykfA	putative murein peptide carboxypeptidase
NC_000963.1	490213	snp	A	G	G:20 A:0	CDS	+	513/954	171/317	synonymous_variant c.513A>G p.Lys171Lys	EONCLCEG_00419	ykfA	putative murein peptide carboxypeptidase
NC_000963.1	490222	complex	AGTA	GGTT	GGTT:20 AGTA:0	CDS	+	522/954	174/317	synonymous_variant c.522_525delAGTAinsGGTT p.176	EONCLCEG_00419	ykfA	putative murein peptide carboxypeptidase
NC_000963.1	490240	complex	AATACCT	GAGTCCG	GAGTCCG:18 AATACCT:0	CDS	+	540/954	180/317	missense_variant c.540_546delAATACCTinsGAGTCCG p.Ile181Ser	EONCLCEG_00419	ykfA	putative murein peptide carboxypeptidase
NC_000963.1	490252	snp	T	C	C:19 T:0	CDS	+	552/954	184/317	synonymous_variant c.552T>C p.Asn184Asn	EONCLCEG_00419	ykfA	putative murein peptide carboxypeptidase
NC_000963.1	490282	complex	AGGCAACT	CGGTAAAC	CGGTAAAC:16 AGGCAACT:0	CDS	+	582/954	194/317	missense_variant c.582_589delAGGCAACTinsCGGTAAAC p.LysGlyAsn194AsnGlyLys	EONCLCEG_00419	ykfA	putative murein peptide carboxypeptidase
NC_000963.1	490294	complex	AGGA	CGGC	CGGC:16 AGGA:0	CDS	+	594/954	198/317	synonymous_variant c.594_597delAGGAinsCGGC p.200	EONCLCEG_00419	ykfA	putative murein peptide carboxypeptidase
NC_000963.1	490303	snp	C	T	T:18 C:0	CDS	+	603/954	201/317	synonymous_variant c.603C>T p.Asn201Asn	EONCLCEG_00419	ykfA	putative murein peptide carboxypeptidase
NC_000963.1	490330	complex	TACAC	AACCA	AACCA:18 TACAC:0	CDS	+	630/954	210/317	missense_variant c.630_634delTACACinsAACCA p.Arg212Ser	EONCLCEG_00419	ykfA	putative murein peptide carboxypeptidase
NC_000963.1	490345	snp	C	A	A:20 C:0	CDS	+	645/954	215/317	synonymous_variant c.645C>A p.Ile215Ile	EONCLCEG_00419	ykfA	putative murein peptide carboxypeptidase
NC_000963.1	490379	complex	ACA	GTG	GTG:18 ACA:0	CDS	+	679/954	227/317	missense_variant c.679_681delACAinsGTG p.Thr227Val	EONCLCEG_00419	ykfA	putative murein peptide carboxypeptidase
NC_000963.1	490390	snp	A	T	T:20 A:0	CDS	+	690/954	230/317	synonymous_variant c.690A>T p.Ala230Ala	EONCLCEG_00419	ykfA	putative murein peptide carboxypeptidase
NC_000963.1	490429	complex	ATCAAT	GGCAGG	GGCAGG:18 ATCAAT:0	CDS	+	729/954	243/317	missense_variant c.729_734delATCAATinsGGCAGG p.SerMet244AlaGly	EONCLCEG_00419	ykfA	putative murein peptide carboxypeptidase
NC_000963.1	490446	snp	G	A	A:20 G:0	CDS	+	746/954	249/317	missense_variant c.746G>A p.Gly249Asp	EONCLCEG_00419	ykfA	putative murein peptide carboxypeptidase
NC_000963.1	490492	snp	G	C	C:18 G:0	CDS	+	792/954	264/317	synonymous_variant c.792G>C p.Ala264Ala	EONCLCEG_00419	ykfA	putative murein peptide carboxypeptidase
NC_000963.1	490520	complex	TATAGTTTG	GATAATTTA	GATAATTTA:15 TATAGTTTG:0	CDS	+	820/954	274/317	missense_variant c.820_828delTATAGTTTGinsGATAATTTA p.TyrSer274AspAsn	EONCLCEG_00419	ykfA	putative murein peptide carboxypeptidase
NC_000963.1	490534	complex	ACCA	TCCG	TCCG:14 ACCA:0	CDS	+	834/954	278/317	synonymous_variant c.834_837delACCAinsTCCG p.280	EONCLCEG_00419	ykfA	putative murein peptide carboxypeptidase
NC_000963.1	490555	complex	GTTT	ATTC	ATTC:13 GTTT:0	CDS	+	855/954	285/317	synonymous_variant c.855_858delGTTTinsATTC p.287	EONCLCEG_00419	ykfA	putative murein peptide carboxypeptidase
NC_000963.1	490568	complex	CGC	AAA	AAA:10 CGC:0	CDS	+	868/954	290/317	missense_variant c.868_870delCGCinsAAA p.Arg290Lys	EONCLCEG_00419	ykfA	putative murein peptide carboxypeptidase
NC_000963.1	490576	snp	T	C	C:10 T:0	CDS	+	876/954	292/317	synonymous_variant c.876T>C p.Asn292Asn	EONCLCEG_00419	ykfA	putative murein peptide carboxypeptidase
NC_000963.1	490582	snp	A	G	G:10 A:0	CDS	+	882/954	294/317	synonymous_variant c.882A>G p.Pro294Pro	EONCLCEG_00419	ykfA	putative murein peptide carboxypeptidase
NC_000963.1	490597	complex	GA	TG	TG:10 GA:0	CDS	+	897/954	299/317	missense_variant c.897_898delGAinsTG p.Asn300Asp	EONCLCEG_00419	ykfA	putative murein peptide carboxypeptidase
NC_000963.1	491211	snp	A	G	G:13 A:0	CDS	-	2146/2613	716/870	missense_variant c.2146T>C p.Tyr716His	EONCLCEG_00420		hypothetical protein
NC_000963.1	491224	complex	AAC	TAT	TAT:14 AAC:0	CDS	-	2133/2613	711/870	missense_variant c.2131_2133delGTTinsATA p.Val711Ile	EONCLCEG_00420		hypothetical protein
NC_000963.1	491235	complex	TATCTGCG	GGTCAGCT	GGTCAGCT:14 TATCTGCG:0	CDS	-	2122/2613	705/870	synonymous_variant c.2115_2122delCGCAGATAinsAGCTGACC p.709	EONCLCEG_00420		hypothetical protein
NC_000963.1	491248	snp	A	G	G:16 A:0	CDS	-	2109/2613	703/870	synonymous_variant c.2109T>C p.Ile703Ile	EONCLCEG_00420		hypothetical protein
NC_000963.1	491281	snp	C	T	T:18 C:0	CDS	-	2076/2613	692/870	synonymous_variant c.2076G>A p.Arg692Arg	EONCLCEG_00420		hypothetical protein
NC_000963.1	491290	snp	A	C	C:19 A:0	CDS	-	2067/2613	689/870	synonymous_variant c.2067T>G p.Gly689Gly	EONCLCEG_00420		hypothetical protein
NC_000963.1	491297	snp	A	G	G:20 A:0	CDS	-	2060/2613	687/870	missense_variant c.2060T>C p.Ile687Thr	EONCLCEG_00420		hypothetical protein
NC_000963.1	491313	complex	TTTTA	CTTTG	CTTTG:19 TTTTA:0	CDS	-	2044/2613	680/870	missense_variant c.2040_2044delTAAAAinsCAAAG p.Lys682Glu	EONCLCEG_00420		hypothetical protein
NC_000963.1	491326	snp	C	T	T:20 C:0	CDS	-	2031/2613	677/870	synonymous_variant c.2031G>A p.Arg677Arg	EONCLCEG_00420		hypothetical protein
NC_000963.1	491346	snp	G	A	A:20 G:0	CDS	-	2011/2613	671/870	synonymous_variant c.2011C>T p.Leu671Leu	EONCLCEG_00420		hypothetical protein
NC_000963.1	491353	complex	CGTTTTA	AGCTTTG	AGCTTTG:19 CGTTTTA:0	CDS	-	2004/2613	666/870	missense_variant c.1998_2004delTAAAACGinsCAAAGCT p.Thr668Ala	EONCLCEG_00420		hypothetical protein
NC_000963.1	491368	complex	TGTA	CGTG	CGTG:20 TGTA:0	CDS	-	1989/2613	662/870	synonymous_variant c.1986_1989delTACAinsCACG p.664	EONCLCEG_00420		hypothetical protein
NC_000963.1	491398	complex	ATATGC	GTAGTT	GTAGTT:17 ATATGC:0	CDS	-	1959/2613	652/870	missense_variant c.1954_1959delGCATATinsAACTAC p.Ala652Asn	EONCLCEG_00420		hypothetical protein
NC_000963.1	491410	snp	G	A	A:19 G:0	CDS	-	1947/2613	649/870	synonymous_variant c.1947C>T p.Ile649Ile	EONCLCEG_00420		hypothetical protein
NC_000963.1	491418	complex	TG	CA	CA:19 TG:0	CDS	-	1939/2613	646/870	missense_variant c.1938_1939delCAinsTG p.Ser647Gly	EONCLCEG_00420		hypothetical protein
NC_000963.1	491430	complex	TATTC	GATTG	GATTG:19 TATTC:0	CDS	-	1927/2613	641/870	missense_variant c.1923_1927delGAATAinsCAATC p.Asn643His	EONCLCEG_00420		hypothetical protein
NC_000963.1	491453	complex	GCTTGC	TTTTGT	TTTTGT:16 GCTTGC:0	CDS	-	1904/2613	633/870	missense_variant c.1899_1904delGCAAGCinsACAAAA p.Ala635Asn	EONCLCEG_00420		hypothetical protein
NC_000963.1	491465	complex	TGT	AGC	AGC:16 TGT:0	CDS	-	1892/2613	630/870	missense_variant c.1890_1892delACAinsGCT p.His631Leu	EONCLCEG_00420		hypothetical protein
NC_000963.1	491478	complex	AAACAT	TGATAA	TGATAA:16 AAACAT:0	CDS	-	1879/2613	625/870	missense_variant c.1874_1879delATGTTTinsTTATCA p.TyrValTyr625PheIleAsn	EONCLCEG_00420		hypothetical protein
NC_000963.1	491491	snp	A	G	G:20 A:0	CDS	-	1866/2613	622/870	synonymous_variant c.1866T>C p.Asp622Asp	EONCLCEG_00420		hypothetical protein
NC_000963.1	491509	complex	TTTT	CTCC	CTCC:18 TTTT:0	CDS	-	1848/2613	615/870	missense_variant c.1845_1848delAAAAinsGGAG p.Lys616Glu	EONCLCEG_00420		hypothetical protein
NC_000963.1	491539	snp	A	G	G:20 A:0	CDS	-	1818/2613	606/870	synonymous_variant c.1818T>C p.Phe606Phe	EONCLCEG_00420		hypothetical protein
NC_000963.1	491545	snp	T	C	C:20 T:0	CDS	-	1812/2613	604/870	synonymous_variant c.1812A>G p.Ser604Ser	EONCLCEG_00420		hypothetical protein
NC_000963.1	491557	snp	T	C	C:20 T:0	CDS	-	1800/2613	600/870	synonymous_variant c.1800A>G p.Glu600Glu	EONCLCEG_00420		hypothetical protein
NC_000963.1	491569	snp	G	A	A:20 G:0	CDS	-	1788/2613	596/870	synonymous_variant c.1788C>T p.Asn596Asn	EONCLCEG_00420		hypothetical protein
NC_000963.1	491582	complex	TGTAA	CGTAG	CGTAG:19 TGTAA:0	CDS	-	1775/2613	591/870	missense_variant c.1771_1775delTTACAinsCTACG p.His592Arg	EONCLCEG_00420		hypothetical protein
NC_000963.1	491593	snp	T	G	G:20 T:0	CDS	-	1764/2613	588/870	synonymous_variant c.1764A>C p.Ile588Ile	EONCLCEG_00420		hypothetical protein
NC_000963.1	491611	snp	A	C	C:20 A:0	CDS	-	1746/2613	582/870	synonymous_variant c.1746T>G p.Gly582Gly	EONCLCEG_00420		hypothetical protein
NC_000963.1	491641	complex	ATCA	GTCG	GTCG:17 ATCA:0	CDS	-	1716/2613	571/870	synonymous_variant c.1713_1716delTGATinsCGAC p.573	EONCLCEG_00420		hypothetical protein
NC_000963.1	491833	snp	G	A	A:13 G:0	CDS	-	1524/2613	508/870	synonymous_variant c.1524C>T p.Gly508Gly	EONCLCEG_00420		hypothetical protein
NC_000963.1	491838	snp	T	C	C:14 T:0	CDS	-	1519/2613	507/870	missense_variant c.1519A>G p.Asn507Asp	EONCLCEG_00420		hypothetical protein
NC_000963.1	491862	complex	CTAT	TTAC	TTAC:14 CTAT:0	CDS	-	1495/2613	498/870	missense_variant c.1492_1495delATAGinsGTAA p.IleVal498ValIle	EONCLCEG_00420		hypothetical protein
NC_000963.1	491881	snp	T	A	A:14 T:0	CDS	-	1476/2613	492/870	missense_variant c.1476A>T p.Leu492Phe	EONCLCEG_00420		hypothetical protein
NC_000963.1	492000	snp	G	T	T:12 G:0	CDS	-	1357/2613	453/870	missense_variant c.1357C>A p.His453Asn	EONCLCEG_00420		hypothetical protein
NC_000963.1	492021	snp	G	A	A:14 G:0	CDS	-	1336/2613	446/870	synonymous_variant c.1336C>T p.Leu446Leu	EONCLCEG_00420		hypothetical protein
NC_000963.1	492038	snp	C	G	G:16 C:0	CDS	-	1319/2613	440/870	missense_variant c.1319G>C p.Arg440Thr	EONCLCEG_00420		hypothetical protein
NC_000963.1	492058	complex	AGGTTGTC	CGGTGGTG	CGGTGGTG:14 AGGTTGTC:0	CDS	-	1299/2613	431/870	missense_variant c.1292_1299delGACAACCTinsCACCACCG p.GlyGln431AlaPro	EONCLCEG_00420		hypothetical protein
NC_000963.1	492076	complex	TCTAGA	ATTAGC	ATTAGC:13 TCTAGA:0	CDS	-	1281/2613	426/870	missense_variant c.1276_1281delTCTAGAinsGCTAAT p.SerArg426AlaAsn	EONCLCEG_00420		hypothetical protein
NC_000963.1	492088	complex	GA	AG	AG:12 GA:0	CDS	-	1269/2613	423/870	missense_variant c.1268_1269delTCinsCT p.Ile423Thr	EONCLCEG_00420		hypothetical protein
NC_000963.1	492097	snp	G	A	A:15 G:0	CDS	-	1260/2613	420/870	synonymous_variant c.1260C>T p.Tyr420Tyr	EONCLCEG_00420		hypothetical protein
NC_000963.1	492102	complex	GTTTA	ATTTG	ATTTG:15 GTTTA:0	CDS	-	1255/2613	417/870	missense_variant c.1251_1255delTAAACinsCAAAT p.His419Tyr	EONCLCEG_00420		hypothetical protein
NC_000963.1	492115	complex	TAA	GAG	GAG:16 TAA:0	CDS	-	1242/2613	414/870	synonymous_variant c.1240_1242delTTAinsCTC p.415	EONCLCEG_00420		hypothetical protein
NC_000963.1	492145	snp	T	C	C:19 T:0	CDS	-	1212/2613	404/870	synonymous_variant c.1212A>G p.Lys404Lys	EONCLCEG_00420		hypothetical protein
NC_000963.1	492153	complex	TCGTTA	CCATTG	CCATTG:17 TCGTTA:0	CDS	-	1204/2613	400/870	missense_variant c.1199_1204delTAACGAinsCAATGG p.LeuThrAsn400SerMetAsp	EONCLCEG_00420		hypothetical protein
NC_000963.1	492168	snp	G	A	A:19 G:0	CDS	-	1189/2613	397/870	missense_variant c.1189C>T p.His397Tyr	EONCLCEG_00420		hypothetical protein
NC_000963.1	492180	complex	AGA	CAG	CAG:17 AGA:0	CDS	-	1177/2613	392/870	missense_variant c.1175_1177delTCTinsCTG p.IleSer392ThrAla	EONCLCEG_00420		hypothetical protein
NC_000963.1	492204	snp	T	C	C:19 T:0	CDS	-	1153/2613	385/870	missense_variant c.1153A>G p.Ile385Val	EONCLCEG_00420		hypothetical protein
NC_000963.1	492209	complex	ACTGTC	TCTGCT	TCTGCT:17 ACTGTC:0	CDS	-	1148/2613	381/870	missense_variant c.1143_1148delGACAGTinsAGCAGA p.ThrVal382AlaGlu	EONCLCEG_00420		hypothetical protein
NC_000963.1	492225	snp	G	T	T:19 G:0	CDS	-	1132/2613	378/870	missense_variant c.1132C>A p.Gln378Lys	EONCLCEG_00420		hypothetical protein
NC_000963.1	492236	snp	T	G	G:19 T:0	CDS	-	1121/2613	374/870	missense_variant c.1121A>C p.Asn374Thr	EONCLCEG_00420		hypothetical protein
NC_000963.1	492259	complex	CTGTTG	TTCTTT	TTCTTT:14 CTGTTG:0	CDS	-	1098/2613	365/870	missense_variant c.1093_1098delCAACAGinsAAAGAA p.GlnGln365LysGlu	EONCLCEG_00420		hypothetical protein
NC_000963.1	492272	complex	ATTAA	GTCAG	GTCAG:14 ATTAA:0	CDS	-	1085/2613	361/870	missense_variant c.1081_1085delTTAATinsCTGAC p.Ile362Thr	EONCLCEG_00420		hypothetical protein
NC_000963.1	492284	complex	GT	AG	AG:14 GT:0	CDS	-	1073/2613	358/870	missense_variant c.1072_1073delACinsCT p.Thr358Leu	EONCLCEG_00420		hypothetical protein
NC_000963.1	492298	snp	A	G	G:18 A:0	CDS	-	1059/2613	353/870	synonymous_variant c.1059T>C p.Asn353Asn	EONCLCEG_00420		hypothetical protein
NC_000963.1	492303	complex	TT	CA	CA:18 TT:0	CDS	-	1054/2613	351/870	missense_variant c.1053_1054delAAinsTG p.Asn352Asp	EONCLCEG_00420		hypothetical protein
NC_000963.1	492329	complex	AC	CG	CG:19 AC:0	CDS	-	1028/2613	343/870	missense_variant c.1027_1028delGTinsCG p.Val343Arg	EONCLCEG_00420		hypothetical protein
NC_000963.1	492341	complex	CTTATTTCTTCATC	TTTGTATCCTCGTT	TTTGTATCCTCGTT:16 CTTATTTCTTCATC:0	CDS	-	1016/2613	335/870	missense_variant c.1003_1016delGATGAAGAAATAAGinsAACGAGGATACAAA p.AspGluGluIleArg335AsnGluAspThrLys	EONCLCEG_00420		hypothetical protein
NC_000963.1	492388	snp	T	G	G:20 T:0	CDS	-	969/2613	323/870	synonymous_variant c.969A>C p.Ser323Ser	EONCLCEG_00420		hypothetical protein
NC_000963.1	492397	snp	A	G	G:20 A:0	CDS	-	960/2613	320/870	synonymous_variant c.960T>C p.Arg320Arg	EONCLCEG_00420		hypothetical protein
NC_000963.1	492420	complex	AC	CT	CT:18 AC:0	CDS	-	937/2613	312/870	missense_variant c.936_937delGTinsAG p.Leu313Val	EONCLCEG_00420		hypothetical protein
NC_000963.1	492427	snp	C	T	T:18 C:0	CDS	-	930/2613	310/870	synonymous_variant c.930G>A p.Lys310Lys	EONCLCEG_00420		hypothetical protein
NC_000963.1	492433	complex	CAC	TGT	TGT:17 CAC:0	CDS	-	924/2613	308/870	missense_variant c.922_924delGTGinsACA p.Val308Thr	EONCLCEG_00420		hypothetical protein
NC_000963.1	492440	complex	TG	GA	GA:17 TG:0	CDS	-	917/2613	306/870	missense_variant c.916_917delCAinsTC p.His306Ser	EONCLCEG_00420		hypothetical protein
NC_000963.1	492478	snp	A	G	G:18 A:0	CDS	-	879/2613	293/870	synonymous_variant c.879T>C p.Leu293Leu	EONCLCEG_00420		hypothetical protein
NC_000963.1	492484	snp	C	T	T:17 C:0	CDS	-	873/2613	291/870	synonymous_variant c.873G>A p.Leu291Leu	EONCLCEG_00420		hypothetical protein
NC_000963.1	492495	snp	C	T	T:16 C:0	CDS	-	862/2613	288/870	missense_variant c.862G>A p.Asp288Asn	EONCLCEG_00420		hypothetical protein
NC_000963.1	492504	snp	T	A	A:16 T:0	CDS	-	853/2613	285/870	missense_variant c.853A>T p.Ile285Leu	EONCLCEG_00420		hypothetical protein
NC_000963.1	492517	complex	TGCAT	GGAAG	GGAAG:13 TGCAT:0	CDS	-	840/2613	279/870	missense_variant c.836_840delATGCAinsCTTCC p.AsnAla279ThrSer	EONCLCEG_00420		hypothetical protein
NC_000963.1	492530	complex	GCG	TCA	TCA:13 GCG:0	CDS	-	827/2613	275/870	missense_variant c.825_827delCGCinsTGA p.Ala276Glu	EONCLCEG_00420		hypothetical protein
NC_000963.1	492547	snp	T	C	C:12 T:0	CDS	-	810/2613	270/870	synonymous_variant c.810A>G p.Arg270Arg	EONCLCEG_00420		hypothetical protein
NC_000963.1	492553	snp	A	G	G:12 A:0	CDS	-	804/2613	268/870	synonymous_variant c.804T>C p.Asp268Asp	EONCLCEG_00420		hypothetical protein
NC_000963.1	492918	snp	C	A	A:11 C:0	CDS	-	439/2613	147/870	missense_variant c.439G>T p.Ala147Ser	EONCLCEG_00420		hypothetical protein
NC_000963.1	492923	complex	GTTTTTTT	TCTTCTTG	TCTTCTTG:11 GTTTTTTT:0	CDS	-	434/2613	143/870	missense_variant c.427_434delAAAAAAACinsCAAGAAGA p.LysLysThr143GlnGluGlu	EONCLCEG_00420		hypothetical protein
NC_000963.1	492935	snp	G	C	C:11 G:0	CDS	-	422/2613	141/870	missense_variant c.422C>G p.Thr141Arg	EONCLCEG_00420		hypothetical protein
NC_000963.1	492949	snp	C	T	T:15 C:0	CDS	-	408/2613	136/870	synonymous_variant c.408G>A p.Glu136Glu	EONCLCEG_00420		hypothetical protein
NC_000963.1	492979	snp	A	G	G:17 A:0	CDS	-	378/2613	126/870	synonymous_variant c.378T>C p.Asn126Asn	EONCLCEG_00420		hypothetical protein
NC_000963.1	493009	snp	G	T	T:17 G:0	CDS	-	348/2613	116/870	synonymous_variant c.348C>A p.Ile116Ile	EONCLCEG_00420		hypothetical protein
NC_000963.1	493015	snp	A	G	G:16 A:0	CDS	-	342/2613	114/870	synonymous_variant c.342T>C p.Ile114Ile	EONCLCEG_00420		hypothetical protein
NC_000963.1	493027	snp	T	G	G:16 T:0	CDS	-	330/2613	110/870	synonymous_variant c.330A>C p.Ile110Ile	EONCLCEG_00420		hypothetical protein
NC_000963.1	493036	snp	A	G	G:16 A:0	CDS	-	321/2613	107/870	synonymous_variant c.321T>C p.Asn107Asn	EONCLCEG_00420		hypothetical protein
NC_000963.1	493041	complex	AT	TC	TC:15 AT:0	CDS	-	316/2613	105/870	missense_variant c.315_316delATinsGA p.Phe106Ile	EONCLCEG_00420		hypothetical protein
NC_000963.1	493053	complex	AG	GA	GA:14 AG:0	CDS	-	304/2613	101/870	synonymous_variant c.303_304delCTinsTC p.103	EONCLCEG_00420		hypothetical protein
NC_000963.1	493195	snp	G	A	A:13 G:0	CDS	-	162/2613	54/870	synonymous_variant c.162C>T p.Ile54Ile	EONCLCEG_00420		hypothetical protein
NC_000963.1	493201	snp	G	T	T:14 G:0	CDS	-	156/2613	52/870	synonymous_variant c.156C>A p.Ile52Ile	EONCLCEG_00420		hypothetical protein
NC_000963.1	493213	snp	T	A	A:14 T:0	CDS	-	144/2613	48/870	synonymous_variant c.144A>T p.Ile48Ile	EONCLCEG_00420		hypothetical protein
NC_000963.1	493240	snp	T	C	C:15 T:0	CDS	-	117/2613	39/870	synonymous_variant c.117A>G p.Lys39Lys	EONCLCEG_00420		hypothetical protein
NC_000963.1	493248	complex	TTAGACATA	CTAGGCATG	CTAGGCATG:15 TTAGACATA:0	CDS	-	109/2613	34/870	missense_variant c.101_109delTATGTCTAAinsCATGCCTAG p.LeuCysLeuLys34SerCysLeuGlu	EONCLCEG_00420		hypothetical protein
NC_000963.1	493270	snp	T	C	C:15 T:0	CDS	-	87/2613	29/870	synonymous_variant c.87A>G p.Leu29Leu	EONCLCEG_00420		hypothetical protein
NC_000963.1	493289	snp	A	G	G:15 A:0	CDS	-	68/2613	23/870	missense_variant c.68T>C p.Ile23Thr	EONCLCEG_00420		hypothetical protein
NC_000963.1	493299	snp	T	C	C:13 T:0	CDS	-	58/2613	20/870	missense_variant c.58A>G p.Lys20Glu	EONCLCEG_00420		hypothetical protein
NC_000963.1	493305	snp	G	T	T:13 G:0	CDS	-	52/2613	18/870	missense_variant c.52C>A p.Gln18Lys	EONCLCEG_00420		hypothetical protein
NC_000963.1	493312	snp	A	G	G:13 A:0	CDS	-	45/2613	15/870	synonymous_variant c.45T>C p.Ile15Ile	EONCLCEG_00420		hypothetical protein
NC_000963.1	493327	complex	GTTTTG	ACTTTT	ACTTTT:11 GTTTTG:0	CDS	-	30/2613	9/870	missense_variant c.25_30delCAAAACinsAAAAGT p.GlnAsn9LysSer	EONCLCEG_00420		hypothetical protein
NC_000963.1	493716	snp	G	A	A:14 G:0	CDS	-	830/846	277/281	missense_variant c.830C>T p.Ala277Val	EONCLCEG_00421		Putative glutamine amidotransferase
NC_000963.1	493724	complex	TAGTG	GAGTT	GAGTT:14 TAGTG:0	CDS	-	822/846	273/281	missense_variant c.818_822delCACTAinsAACTC p.Ala273Glu	EONCLCEG_00421		Putative glutamine amidotransferase
NC_000963.1	493741	snp	G	C	C:16 G:0	CDS	-	805/846	269/281	missense_variant c.805C>G p.Gln269Glu	EONCLCEG_00421		Putative glutamine amidotransferase
NC_000963.1	493750	snp	T	C	C:16 T:0	CDS	-	796/846	266/281	missense_variant c.796A>G p.Ile266Val	EONCLCEG_00421		Putative glutamine amidotransferase
NC_000963.1	493760	snp	A	G	G:17 A:0	CDS	-	786/846	262/281	synonymous_variant c.786T>C p.Asn262Asn	EONCLCEG_00421		Putative glutamine amidotransferase
NC_000963.1	493784	snp	C	A	A:19 C:0	CDS	-	762/846	254/281	synonymous_variant c.762G>T p.Val254Val	EONCLCEG_00421		Putative glutamine amidotransferase
NC_000963.1	493808	complex	TGTAGC	CGTTGA	CGTTGA:18 TGTAGC:0	CDS	-	738/846	245/281	missense_variant c.733_738delGCTACAinsTCAACG p.Ala245Ser	EONCLCEG_00421		Putative glutamine amidotransferase
NC_000963.1	493820	snp	T	G	G:20 T:0	CDS	-	726/846	242/281	synonymous_variant c.726A>C p.Ala242Ala	EONCLCEG_00421		Putative glutamine amidotransferase
NC_000963.1	493828	snp	C	T	T:20 C:0	CDS	-	718/846	240/281	missense_variant c.718G>A p.Val240Ile	EONCLCEG_00421		Putative glutamine amidotransferase
NC_000963.1	493835	snp	A	G	G:19 A:0	CDS	-	711/846	237/281	synonymous_variant c.711T>C p.Asp237Asp	EONCLCEG_00421		Putative glutamine amidotransferase
NC_000963.1	493855	complex	TA	CG	CG:16 TA:0	CDS	-	691/846	230/281	missense_variant c.690_691delTAinsCG p.Ile231Val	EONCLCEG_00421		Putative glutamine amidotransferase
NC_000963.1	493862	snp	A	G	G:16 A:0	CDS	-	684/846	228/281	synonymous_variant c.684T>C p.Asp228Asp	EONCLCEG_00421		Putative glutamine amidotransferase
NC_000963.1	493876	complex	TGTTAA	GTTTAG	GTTTAG:14 TGTTAA:0	CDS	-	670/846	222/281	missense_variant c.665_670delTTAACAinsCTAAAC p.ValAsnLys222AlaLysGln	EONCLCEG_00421		Putative glutamine amidotransferase
NC_000963.1	493889	snp	A	G	G:14 A:0	CDS	-	657/846	219/281	synonymous_variant c.657T>C p.His219His	EONCLCEG_00421		Putative glutamine amidotransferase
NC_000963.1	493917	complex	AAACAGT	AGCTGAT	AGCTGAT:11 AAACAGT:0	CDS	-	628/846	208/281	missense_variant c.624_628delCTGTTinsTCAGC p.Cys209Gln	EONCLCEG_00421		Putative glutamine amidotransferase
NC_000963.1	493940	snp	A	G	G:10 A:0	CDS	-	606/846	202/281	synonymous_variant c.606T>C p.Leu202Leu	EONCLCEG_00421		Putative glutamine amidotransferase
NC_000963.1	494159	snp	T	C	C:18 T:0	CDS	-	387/846	129/281	synonymous_variant c.387A>G p.Thr129Thr	EONCLCEG_00421		Putative glutamine amidotransferase
NC_000963.1	494165	snp	A	C	C:18 A:0	CDS	-	381/846	127/281	missense_variant c.381T>G p.Asn127Lys	EONCLCEG_00421		Putative glutamine amidotransferase
NC_000963.1	494171	snp	C	A	A:18 C:0	CDS	-	375/846	125/281	missense_variant c.375G>T p.Met125Ile	EONCLCEG_00421		Putative glutamine amidotransferase
NC_000963.1	494177	snp	A	G	G:18 A:0	CDS	-	369/846	123/281	synonymous_variant c.369T>C p.Asn123Asn	EONCLCEG_00421		Putative glutamine amidotransferase
NC_000963.1	494185	snp	A	G	G:18 A:0	CDS	-	361/846	121/281	synonymous_variant c.361T>C p.Leu121Leu	EONCLCEG_00421		Putative glutamine amidotransferase
NC_000963.1	494195	snp	G	T	T:19 G:0	CDS	-	351/846	117/281	synonymous_variant c.351C>A p.Arg117Arg	EONCLCEG_00421		Putative glutamine amidotransferase
NC_000963.1	494212	snp	T	C	C:20 T:0	CDS	-	334/846	112/281	missense_variant c.334A>G p.Ile112Val	EONCLCEG_00421		Putative glutamine amidotransferase
NC_000963.1	494223	snp	T	C	C:20 T:0	CDS	-	323/846	108/281	missense_variant c.323A>G p.Lys108Arg	EONCLCEG_00421		Putative glutamine amidotransferase
NC_000963.1	494228	complex	CAATG	TAATA	TAATA:20 CAATG:0	CDS	-	318/846	105/281	missense_variant c.314_318delCATTGinsTATTA p.Ala105Val	EONCLCEG_00421		Putative glutamine amidotransferase
NC_000963.1	494237	snp	T	C	C:20 T:0	CDS	-	309/846	103/281	synonymous_variant c.309A>G p.Lys103Lys	EONCLCEG_00421		Putative glutamine amidotransferase
NC_000963.1	494260	snp	G	T	T:20 G:0	CDS	-	286/846	96/281	missense_variant c.286C>A p.His96Asn	EONCLCEG_00421		Putative glutamine amidotransferase
NC_000963.1	494287	snp	A	C	C:20 A:0	CDS	-	259/846	87/281	missense_variant c.259T>G p.Leu87Val	EONCLCEG_00421		Putative glutamine amidotransferase
NC_000963.1	494294	complex	AGCA	GGCG	GGCG:18 AGCA:0	CDS	-	252/846	83/281	synonymous_variant c.249_252delTGCTinsCGCC p.85	EONCLCEG_00421		Putative glutamine amidotransferase
NC_000963.1	494302	complex	TTTGC	CCGGT	CCGGT:17 TTTGC:0	CDS	-	244/846	80/281	missense_variant c.240_244delGCAAAinsACCGG p.GlnLys81ProGlu	EONCLCEG_00421		Putative glutamine amidotransferase
NC_000963.1	494327	complex	ATCT	GTCC	GTCC:19 ATCT:0	CDS	-	219/846	72/281	synonymous_variant c.216_219delAGATinsGGAC p.74	EONCLCEG_00421		Putative glutamine amidotransferase
NC_000963.1	494339	snp	A	G	G:20 A:0	CDS	-	207/846	69/281	synonymous_variant c.207T>C p.Gly69Gly	EONCLCEG_00421		Putative glutamine amidotransferase
NC_000963.1	494353	complex	TACCA	CACCG	CACCG:19 TACCA:0	CDS	-	193/846	63/281	missense_variant c.189_193delTGGTAinsCGGTG p.Ile65Val	EONCLCEG_00421		Putative glutamine amidotransferase
NC_000963.1	494362	snp	T	C	C:19 T:0	CDS	-	184/846	62/281	missense_variant c.184A>G p.Ile62Val	EONCLCEG_00421		Putative glutamine amidotransferase
NC_000963.1	494369	complex	CATTAGT	TATAAGC	TATAAGC:17 CATTAGT:0	CDS	-	177/846	57/281	missense_variant c.171_177delACTAATGinsGCTTATA p.Met59Ile	EONCLCEG_00421		Putative glutamine amidotransferase
NC_000963.1	494391	snp	C	G	G:20 C:0	CDS	-	155/846	52/281	missense_variant c.155G>C p.Ser52Thr	EONCLCEG_00421		Putative glutamine amidotransferase
NC_000963.1	494410	snp	T	G	G:20 T:0	CDS	-	136/846	46/281	missense_variant c.136A>C p.Ile46Leu	EONCLCEG_00421		Putative glutamine amidotransferase
NC_000963.1	494416	snp	T	C	C:20 T:0	CDS	-	130/846	44/281	missense_variant c.130A>G p.Ile44Val	EONCLCEG_00421		Putative glutamine amidotransferase
NC_000963.1	494423	snp	A	G	G:20 A:0	CDS	-	123/846	41/281	synonymous_variant c.123T>C p.Ala41Ala	EONCLCEG_00421		Putative glutamine amidotransferase
NC_000963.1	494435	snp	G	T	T:20 G:0	CDS	-	111/846	37/281	synonymous_variant c.111C>A p.Ala37Ala	EONCLCEG_00421		Putative glutamine amidotransferase
NC_000963.1	494450	complex	GCG	TCT	TCT:19 GCG:0	CDS	-	96/846	32/281	synonymous_variant c.94_96delCGCinsAGA p.33	EONCLCEG_00421		Putative glutamine amidotransferase
NC_000963.1	494459	snp	A	G	G:20 A:0	CDS	-	87/846	29/281	synonymous_variant c.87T>C p.Ala29Ala	EONCLCEG_00421		Putative glutamine amidotransferase
NC_000963.1	494471	complex	GAAAT	AAAAG	AAAAG:19 GAAAT:0	CDS	-	75/846	24/281	missense_variant c.71_75delATTTCinsCTTTT p.Asp24Ala	EONCLCEG_00421		Putative glutamine amidotransferase
NC_000963.1	494480	snp	A	G	G:20 A:0	CDS	-	66/846	22/281	synonymous_variant c.66T>C p.Tyr22Tyr	EONCLCEG_00421		Putative glutamine amidotransferase
NC_000963.1	494494	snp	G	C	C:20 G:0	CDS	-	52/846	18/281	missense_variant c.52C>G p.Gln18Glu	EONCLCEG_00421		Putative glutamine amidotransferase
NC_000963.1	494503	snp	T	G	G:19 T:0	CDS	-	43/846	15/281	missense_variant c.43A>C p.Lys15Gln	EONCLCEG_00421		Putative glutamine amidotransferase
NC_000963.1	494519	snp	T	A	A:18 T:0	CDS	-	27/846	9/281	synonymous_variant c.27A>T p.Val9Val	EONCLCEG_00421		Putative glutamine amidotransferase
NC_000963.1	494539	snp	C	T	T:17 C:0	CDS	-	7/846	3/281	missense_variant c.7G>A p.Glu3Lys	EONCLCEG_00421		Putative glutamine amidotransferase
NC_000963.1	494547	snp	G	T	T:16 G:0
NC_000963.1	494556	snp	A	T	T:15 A:0
NC_000963.1	495015	complex	CGTG	TGTA	TGTA:11 CGTG:0	CDS	-	1482/1605	493/534	synonymous_variant c.1479_1482delCACGinsTACA p.495	EONCLCEG_00422	ctaD	Cytochrome c oxidase subunit 1
NC_000963.1	495044	snp	A	G	G:12 A:0	CDS	-	1453/1605	485/534	missense_variant c.1453T>C p.Phe485Leu	EONCLCEG_00422	ctaD	Cytochrome c oxidase subunit 1
NC_000963.1	495051	complex	GAAT	CGCC	CGCC:12 GAAT:0	CDS	-	1446/1605	481/534	missense_variant c.1443_1446delATTCinsGGCG p.IlePhe481MetAla	EONCLCEG_00422	ctaD	Cytochrome c oxidase subunit 1
NC_000963.1	495060	snp	A	G	G:14 A:0	CDS	-	1437/1605	479/534	synonymous_variant c.1437T>C p.Ile479Ile	EONCLCEG_00422	ctaD	Cytochrome c oxidase subunit 1
NC_000963.1	495069	snp	G	T	T:15 G:0	CDS	-	1428/1605	476/534	synonymous_variant c.1428C>A p.Gly476Gly	EONCLCEG_00422	ctaD	Cytochrome c oxidase subunit 1
NC_000963.1	495075	snp	T	C	C:15 T:0	CDS	-	1422/1605	474/534	synonymous_variant c.1422A>G p.Ser474Ser	EONCLCEG_00422	ctaD	Cytochrome c oxidase subunit 1
NC_000963.1	495099	snp	A	G	G:17 A:0	CDS	-	1398/1605	466/534	synonymous_variant c.1398T>C p.Phe466Phe	EONCLCEG_00422	ctaD	Cytochrome c oxidase subunit 1
NC_000963.1	495105	snp	C	T	T:17 C:0	CDS	-	1392/1605	464/534	synonymous_variant c.1392G>A p.Glu464Glu	EONCLCEG_00422	ctaD	Cytochrome c oxidase subunit 1
NC_000963.1	495111	snp	A	G	G:18 A:0	CDS	-	1386/1605	462/534	synonymous_variant c.1386T>C p.Tyr462Tyr	EONCLCEG_00422	ctaD	Cytochrome c oxidase subunit 1
NC_000963.1	495117	snp	A	T	T:19 A:0	CDS	-	1380/1605	460/534	synonymous_variant c.1380T>A p.Pro460Pro	EONCLCEG_00422	ctaD	Cytochrome c oxidase subunit 1
NC_000963.1	495135	snp	T	A	A:19 T:0	CDS	-	1362/1605	454/534	synonymous_variant c.1362A>T p.Gly454Gly	EONCLCEG_00422	ctaD	Cytochrome c oxidase subunit 1
NC_000963.1	495144	snp	A	C	C:19 A:0	CDS	-	1353/1605	451/534	synonymous_variant c.1353T>G p.Gly451Gly	EONCLCEG_00422	ctaD	Cytochrome c oxidase subunit 1
NC_000963.1	495153	complex	ATGTTGCGGAAAA	GTGCTGTGGGAAG	GTGCTGTGGGAAG:17 ATGTTGCGGAAAA:0	CDS	-	1344/1605	444/534	synonymous_variant c.1332_1344delTTTTCCGCAACATinsCTTCCCACAGCAC p.449	EONCLCEG_00422	ctaD	Cytochrome c oxidase subunit 1
NC_000963.1	495204	snp	A	G	G:20 A:0	CDS	-	1293/1605	431/534	synonymous_variant c.1293T>C p.Ile431Ile	EONCLCEG_00422	ctaD	Cytochrome c oxidase subunit 1
NC_000963.1	495210	snp	G	T	T:20 G:0	CDS	-	1287/1605	429/534	synonymous_variant c.1287C>A p.Gly429Gly	EONCLCEG_00422	ctaD	Cytochrome c oxidase subunit 1
NC_000963.1	495215	snp	G	A	A:20 G:0	CDS	-	1282/1605	428/534	synonymous_variant c.1282C>T p.Leu428Leu	EONCLCEG_00422	ctaD	Cytochrome c oxidase subunit 1
NC_000963.1	495222	snp	T	C	C:20 T:0	CDS	-	1275/1605	425/534	synonymous_variant c.1275A>G p.Pro425Pro	EONCLCEG_00422	ctaD	Cytochrome c oxidase subunit 1
NC_000963.1	495234	complex	TCCA	ACCG	ACCG:19 TCCA:0	CDS	-	1263/1605	420/534	synonymous_variant c.1260_1263delTGGAinsCGGT p.422	EONCLCEG_00422	ctaD	Cytochrome c oxidase subunit 1
NC_000963.1	495246	complex	TCCA	GCCG	GCCG:19 TCCA:0	CDS	-	1251/1605	416/534	synonymous_variant c.1248_1251delTGGAinsCGGC p.418	EONCLCEG_00422	ctaD	Cytochrome c oxidase subunit 1
NC_000963.1	495255	snp	A	G	G:19 A:0	CDS	-	1242/1605	414/534	synonymous_variant c.1242T>C p.Tyr414Tyr	EONCLCEG_00422	ctaD	Cytochrome c oxidase subunit 1
NC_000963.1	495264	snp	G	T	T:20 G:0	CDS	-	1233/1605	411/534	synonymous_variant c.1233C>A p.Gly411Gly	EONCLCEG_00422	ctaD	Cytochrome c oxidase subunit 1
NC_000963.1	495288	snp	G	A	A:20 G:0	CDS	-	1209/1605	403/534	synonymous_variant c.1209C>T p.Gly403Gly	EONCLCEG_00422	ctaD	Cytochrome c oxidase subunit 1
NC_000963.1	495294	snp	A	C	C:20 A:0	CDS	-	1203/1605	401/534	synonymous_variant c.1203T>G p.Ser401Ser	EONCLCEG_00422	ctaD	Cytochrome c oxidase subunit 1
NC_000963.1	495309	snp	A	G	G:20 A:0	CDS	-	1188/1605	396/534	synonymous_variant c.1188T>C p.Phe396Phe	EONCLCEG_00422	ctaD	Cytochrome c oxidase subunit 1
NC_000963.1	495318	snp	G	C	C:20 G:0	CDS	-	1179/1605	393/534	synonymous_variant c.1179C>G p.Val393Val	EONCLCEG_00422	ctaD	Cytochrome c oxidase subunit 1
NC_000963.1	495327	complex	ATAT	GTAA	GTAA:19 ATAT:0	CDS	-	1170/1605	389/534	synonymous_variant c.1167_1170delATATinsTTAC p.391	EONCLCEG_00422	ctaD	Cytochrome c oxidase subunit 1
NC_000963.1	495342	complex	GACT	TACC	TACC:20 GACT:0	CDS	-	1155/1605	384/534	synonymous_variant c.1152_1155delAGTCinsGGTA p.386	EONCLCEG_00422	ctaD	Cytochrome c oxidase subunit 1
NC_000963.1	495354	complex	CGCA	TGCT	TGCT:19 CGCA:0	CDS	-	1143/1605	380/534	synonymous_variant c.1140_1143delTGCGinsAGCA p.382	EONCLCEG_00422	ctaD	Cytochrome c oxidase subunit 1
NC_000963.1	495368	complex	AT	GG	GG:19 AT:0	CDS	-	1129/1605	376/534	synonymous_variant c.1128_1129delATinsCC p.378	EONCLCEG_00422	ctaD	Cytochrome c oxidase subunit 1
NC_000963.1	495375	complex	ACCT	GCCA	GCCA:19 ACCT:0	CDS	-	1122/1605	373/534	synonymous_variant c.1119_1122delAGGTinsTGGC p.375	EONCLCEG_00422	ctaD	Cytochrome c oxidase subunit 1
NC_000963.1	495393	snp	T	C	C:20 T:0	CDS	-	1104/1605	368/534	synonymous_variant c.1104A>G p.Thr368Thr	EONCLCEG_00422	ctaD	Cytochrome c oxidase subunit 1
NC_000963.1	495411	complex	TCCA	CCCT	CCCT:19 TCCA:0	CDS	-	1086/1605	361/534	synonymous_variant c.1083_1086delTGGAinsAGGG p.363	EONCLCEG_00422	ctaD	Cytochrome c oxidase subunit 1
NC_000963.1	495419	snp	C	A	A:20 C:0	CDS	-	1078/1605	360/534	missense_variant c.1078G>T p.Ala360Ser	EONCLCEG_00422	ctaD	Cytochrome c oxidase subunit 1
NC_000963.1	495425	snp	A	G	G:20 A:0	CDS	-	1072/1605	358/534	synonymous_variant c.1072T>C p.Leu358Leu	EONCLCEG_00422	ctaD	Cytochrome c oxidase subunit 1
NC_000963.1	495435	complex	TGGA	CGGG	CGGG:19 TGGA:0	CDS	-	1062/1605	353/534	synonymous_variant c.1059_1062delTCCAinsCCCG p.355	EONCLCEG_00422	ctaD	Cytochrome c oxidase subunit 1
NC_000963.1	495447	snp	A	C	C:20 A:0	CDS	-	1050/1605	350/534	synonymous_variant c.1050T>G p.Ser350Ser	EONCLCEG_00422	ctaD	Cytochrome c oxidase subunit 1
NC_000963.1	495465	snp	T	C	C:20 T:0	CDS	-	1032/1605	344/534	synonymous_variant c.1032A>G p.Ala344Ala	EONCLCEG_00422	ctaD	Cytochrome c oxidase subunit 1
NC_000963.1	495474	snp	G	A	A:20 G:0	CDS	-	1023/1605	341/534	synonymous_variant c.1023C>T p.Ser341Ser	EONCLCEG_00422	ctaD	Cytochrome c oxidase subunit 1
NC_000963.1	495495	complex	TGGT	CGGA	CGGA:20 TGGT:0	CDS	-	1002/1605	333/534	synonymous_variant c.999_1002delACCAinsTCCG p.335	EONCLCEG_00422	ctaD	Cytochrome c oxidase subunit 1
NC_000963.1	495519	snp	A	G	G:18 A:0	CDS	-	978/1605	326/534	synonymous_variant c.978T>C p.Ala326Ala	EONCLCEG_00422	ctaD	Cytochrome c oxidase subunit 1
NC_000963.1	495534	snp	C	A	A:17 C:0	CDS	-	963/1605	321/534	synonymous_variant c.963G>T p.Leu321Leu	EONCLCEG_00422	ctaD	Cytochrome c oxidase subunit 1
NC_000963.1	495552	snp	T	A	A:16 T:0	CDS	-	945/1605	315/534	synonymous_variant c.945A>T p.Gly315Gly	EONCLCEG_00422	ctaD	Cytochrome c oxidase subunit 1
NC_000963.1	495570	snp	A	G	G:14 A:0	CDS	-	927/1605	309/534	synonymous_variant c.927T>C p.His309His	EONCLCEG_00422	ctaD	Cytochrome c oxidase subunit 1
NC_000963.1	495582	snp	A	G	G:13 A:0	CDS	-	915/1605	305/534	synonymous_variant c.915T>C p.Ile305Ile	EONCLCEG_00422	ctaD	Cytochrome c oxidase subunit 1
NC_000963.1	495588	complex	TCCA	CCCG	CCCG:12 TCCA:0	CDS	-	909/1605	302/534	synonymous_variant c.906_909delTGGAinsCGGG p.304	EONCLCEG_00422	ctaD	Cytochrome c oxidase subunit 1
NC_000963.1	495597	snp	A	T	T:12 A:0	CDS	-	900/1605	300/534	synonymous_variant c.900T>A p.Gly300Gly	EONCLCEG_00422	ctaD	Cytochrome c oxidase subunit 1
NC_000963.1	495606	snp	G	T	T:11 G:0	CDS	-	891/1605	297/534	synonymous_variant c.891C>A p.Val297Val	EONCLCEG_00422	ctaD	Cytochrome c oxidase subunit 1
NC_000963.1	495618	snp	A	G	G:10 A:0	CDS	-	879/1605	293/534	synonymous_variant c.879T>C p.Val293Val	EONCLCEG_00422	ctaD	Cytochrome c oxidase subunit 1
NC_000963.1	495624	snp	A	T	T:10 A:0	CDS	-	873/1605	291/534	synonymous_variant c.873T>A p.Gly291Gly	EONCLCEG_00422	ctaD	Cytochrome c oxidase subunit 1
NC_000963.1	495843	snp	A	G	G:11 A:0	CDS	-	654/1605	218/534	synonymous_variant c.654T>C p.Ala218Ala	EONCLCEG_00422	ctaD	Cytochrome c oxidase subunit 1
NC_000963.1	495855	complex	CAGA	AAGG	AAGG:11 CAGA:0	CDS	-	642/1605	213/534	synonymous_variant c.639_642delTCTGinsCCTT p.215	EONCLCEG_00422	ctaD	Cytochrome c oxidase subunit 1
NC_000963.1	495864	complex	GGTT	AGTA	AGTA:12 GGTT:0	CDS	-	633/1605	210/534	synonymous_variant c.630_633delAACCinsTACT p.212	EONCLCEG_00422	ctaD	Cytochrome c oxidase subunit 1
NC_000963.1	495876	snp	C	A	A:13 C:0	CDS	-	621/1605	207/534	synonymous_variant c.621G>T p.Ser207Ser	EONCLCEG_00422	ctaD	Cytochrome c oxidase subunit 1
NC_000963.1	495885	snp	G	A	A:14 G:0	CDS	-	612/1605	204/534	synonymous_variant c.612C>T p.Phe204Phe	EONCLCEG_00422	ctaD	Cytochrome c oxidase subunit 1
NC_000963.1	495897	snp	T	C	C:15 T:0	CDS	-	600/1605	200/534	synonymous_variant c.600A>G p.Lys200Lys	EONCLCEG_00422	ctaD	Cytochrome c oxidase subunit 1
NC_000963.1	495912	complex	CCCT	GCCA	GCCA:15 CCCT:0	CDS	-	585/1605	194/534	synonymous_variant c.582_585delAGGGinsTGGC p.196	EONCLCEG_00422	ctaD	Cytochrome c oxidase subunit 1
NC_000963.1	495920	complex	TTCG	CTCT	CTCT:15 TTCG:0	CDS	-	577/1605	192/534	missense_variant c.574_577delCGAAinsAGAG p.Thr193Ala	EONCLCEG_00422	ctaD	Cytochrome c oxidase subunit 1
NC_000963.1	495960	complex	GAGT	AAGG	AAGG:13 GAGT:0	CDS	-	537/1605	178/534	synonymous_variant c.534_537delACTCinsCCTT p.180	EONCLCEG_00422	ctaD	Cytochrome c oxidase subunit 1
NC_000963.1	495969	complex	TGAG	CGAT	CGAT:13 TGAG:0	CDS	-	528/1605	175/534	synonymous_variant c.525_528delCTCAinsATCG p.177	EONCLCEG_00422	ctaD	Cytochrome c oxidase subunit 1
NC_000963.1	495993	snp	A	G	G:12 A:0	CDS	-	504/1605	168/534	synonymous_variant c.504T>C p.Phe168Phe	EONCLCEG_00422	ctaD	Cytochrome c oxidase subunit 1
NC_000963.1	496158	snp	A	T	T:10 A:0	CDS	-	339/1605	113/534	synonymous_variant c.339T>A p.Ala113Ala	EONCLCEG_00422	ctaD	Cytochrome c oxidase subunit 1
NC_000963.1	496170	complex	CGCT	AGCC	AGCC:11 CGCT:0	CDS	-	327/1605	108/534	synonymous_variant c.324_327delAGCGinsGGCT p.110	EONCLCEG_00422	ctaD	Cytochrome c oxidase subunit 1
NC_000963.1	496182	snp	T	C	C:12 T:0	CDS	-	315/1605	105/534	synonymous_variant c.315A>G p.Leu105Leu	EONCLCEG_00422	ctaD	Cytochrome c oxidase subunit 1
NC_000963.1	496191	snp	A	G	G:13 A:0	CDS	-	306/1605	102/534	synonymous_variant c.306T>C p.Phe102Phe	EONCLCEG_00422	ctaD	Cytochrome c oxidase subunit 1
NC_000963.1	496206	snp	T	A	A:13 T:0	CDS	-	291/1605	97/534	synonymous_variant c.291A>T p.Gly97Gly	EONCLCEG_00422	ctaD	Cytochrome c oxidase subunit 1
NC_000963.1	496211	complex	TAAATAATGCA	CGAACAAAGCC	CGAACAAAGCC:13 TAAATAATGCA:0	CDS	-	286/1605	92/534	missense_variant c.276_286delTGCATTATTTAinsGGCTTTGTTCG p.Ser96Gly	EONCLCEG_00422	ctaD	Cytochrome c oxidase subunit 1
NC_000963.1	496250	complex	TA	CC	CC:17 TA:0	CDS	-	247/1605	82/534	missense_variant c.246_247delTAinsGG p.Ile83Val	EONCLCEG_00422	ctaD	Cytochrome c oxidase subunit 1
NC_000963.1	496258	snp	A	G	G:18 A:0	CDS	-	239/1605	80/534	missense_variant c.239T>C p.Val80Ala	EONCLCEG_00422	ctaD	Cytochrome c oxidase subunit 1
NC_000963.1	496280	complex	ACTGA	GCTGG	GCTGG:18 ACTGA:0	CDS	-	217/1605	71/534	synonymous_variant c.213_217delTCAGTinsCCAGC p.74	EONCLCEG_00422	ctaD	Cytochrome c oxidase subunit 1
NC_000963.1	496289	snp	T	C	C:20 T:0	CDS	-	208/1605	70/534	missense_variant c.208A>G p.Asn70Asp	EONCLCEG_00422	ctaD	Cytochrome c oxidase subunit 1
NC_000963.1	496305	snp	G	A	A:20 G:0	CDS	-	192/1605	64/534	synonymous_variant c.192C>T p.Gly64Gly	EONCLCEG_00422	ctaD	Cytochrome c oxidase subunit 1
NC_000963.1	496311	snp	T	G	G:20 T:0	CDS	-	186/1605	62/534	synonymous_variant c.186A>C p.Pro62Pro	EONCLCEG_00422	ctaD	Cytochrome c oxidase subunit 1
NC_000963.1	496341	snp	G	A	A:19 G:0	CDS	-	156/1605	52/534	synonymous_variant c.156C>T p.Ser52Ser	EONCLCEG_00422	ctaD	Cytochrome c oxidase subunit 1
NC_000963.1	496361	complex	CTCCA	TTCCG	TTCCG:17 CTCCA:0	CDS	-	136/1605	44/534	missense_variant c.132_136delTGGAGinsCGGAA p.Val46Ile	EONCLCEG_00422	ctaD	Cytochrome c oxidase subunit 1
NC_000963.1	496373	complex	TA	CG	CG:17 TA:0	CDS	-	124/1605	41/534	missense_variant c.123_124delTAinsCG p.Ile42Val	EONCLCEG_00422	ctaD	Cytochrome c oxidase subunit 1
NC_000963.1	496395	snp	T	G	G:15 T:0	CDS	-	102/1605	34/534	synonymous_variant c.102A>C p.Gly34Gly	EONCLCEG_00422	ctaD	Cytochrome c oxidase subunit 1
NC_000963.1	496407	snp	G	A	A:14 G:0	CDS	-	90/1605	30/534	synonymous_variant c.90C>T p.His30His	EONCLCEG_00422	ctaD	Cytochrome c oxidase subunit 1
NC_000963.1	496413	snp	A	G	G:13 A:0	CDS	-	84/1605	28/534	synonymous_variant c.84T>C p.Thr28Thr	EONCLCEG_00422	ctaD	Cytochrome c oxidase subunit 1
NC_000963.1	496643	snp	T	C	C:14 T:0	CDS	-	895/963	299/320	missense_variant c.895A>G p.Asn299Asp	EONCLCEG_00423	ctaC	Cytochrome c oxidase subunit 2
NC_000963.1	496650	complex	TTCC	CTCT	CTCT:15 TTCC:0	CDS	-	888/963	295/320	synonymous_variant c.885_888delGGAAinsAGAG p.297	EONCLCEG_00423	ctaC	Cytochrome c oxidase subunit 2
NC_000963.1	496671	snp	T	A	A:17 T:0	CDS	-	867/963	289/320	synonymous_variant c.867A>T p.Ala289Ala	EONCLCEG_00423	ctaC	Cytochrome c oxidase subunit 2
NC_000963.1	496692	snp	G	A	A:17 G:0	CDS	-	846/963	282/320	synonymous_variant c.846C>T p.Asn282Asn	EONCLCEG_00423	ctaC	Cytochrome c oxidase subunit 2
NC_000963.1	496701	complex	ACATAGTTCA	GCAAAGCTCC	GCAAAGCTCC:16 ACATAGTTCA:0	CDS	-	837/963	276/320	synonymous_variant c.828_837delTGAACTATGTinsGGAGCTTTGC p.280	EONCLCEG_00423	ctaC	Cytochrome c oxidase subunit 2
NC_000963.1	496731	snp	T	A	A:18 T:0	CDS	-	807/963	269/320	synonymous_variant c.807A>T p.Gly269Gly	EONCLCEG_00423	ctaC	Cytochrome c oxidase subunit 2
NC_000963.1	496737	complex	TTTAGT	CTTGGC	CTTGGC:17 TTTAGT:0	CDS	-	801/963	266/320	missense_variant c.796_801delACTAAAinsGCCAAG p.Thr266Ala	EONCLCEG_00423	ctaC	Cytochrome c oxidase subunit 2
NC_000963.1	496764	snp	T	A	A:19 T:0	CDS	-	774/963	258/320	synonymous_variant c.774A>T p.Ile258Ile	EONCLCEG_00423	ctaC	Cytochrome c oxidase subunit 2
NC_000963.1	496770	complex	GCCTGGT	TCCAGGC	TCCAGGC:17 GCCTGGT:0	CDS	-	768/963	254/320	synonymous_variant c.762_768delACCAGGCinsGCCTGGA p.257	EONCLCEG_00423	ctaC	Cytochrome c oxidase subunit 2
NC_000963.1	496794	snp	A	C	C:19 A:0	CDS	-	744/963	248/320	synonymous_variant c.744T>G p.Gly248Gly	EONCLCEG_00423	ctaC	Cytochrome c oxidase subunit 2
NC_000963.1	496803	complex	TGGTACA	CGGAACG	CGGAACG:18 TGGTACA:0	CDS	-	735/963	243/320	synonymous_variant c.729_735delTGTACCAinsCGTTCCG p.246	EONCLCEG_00423	ctaC	Cytochrome c oxidase subunit 2
NC_000963.1	496827	snp	A	G	G:19 A:0	CDS	-	711/963	237/320	synonymous_variant c.711T>C p.Asp237Asp	EONCLCEG_00423	ctaC	Cytochrome c oxidase subunit 2
NC_000963.1	496833	complex	CGCA	TGCG	TGCG:19 CGCA:0	CDS	-	705/963	234/320	synonymous_variant c.702_705delTGCGinsCGCA p.236	EONCLCEG_00423	ctaC	Cytochrome c oxidase subunit 2
NC_000963.1	496842	snp	A	G	G:19 A:0	CDS	-	696/963	232/320	synonymous_variant c.696T>C p.Leu232Leu	EONCLCEG_00423	ctaC	Cytochrome c oxidase subunit 2
NC_000963.1	496848	snp	T	C	C:18 T:0	CDS	-	690/963	230/320	synonymous_variant c.690A>G p.Arg230Arg	EONCLCEG_00423	ctaC	Cytochrome c oxidase subunit 2
NC_000963.1	496854	snp	T	G	G:16 T:0	CDS	-	684/963	228/320	synonymous_variant c.684A>C p.Thr228Thr	EONCLCEG_00423	ctaC	Cytochrome c oxidase subunit 2
NC_000963.1	496859	complex	TG	CA	CA:16 TG:0	CDS	-	679/963	226/320	missense_variant c.678_679delCAinsTG p.Thr227Ala	EONCLCEG_00423	ctaC	Cytochrome c oxidase subunit 2
NC_000963.1	496866	complex	CGGA	AGGT	AGGT:16 CGGA:0	CDS	-	672/963	223/320	synonymous_variant c.669_672delTCCGinsACCT p.225	EONCLCEG_00423	ctaC	Cytochrome c oxidase subunit 2
NC_000963.1	496880	snp	T	G	G:19 T:0	CDS	-	658/963	220/320	synonymous_variant c.658A>C p.Arg220Arg	EONCLCEG_00423	ctaC	Cytochrome c oxidase subunit 2
NC_000963.1	496890	snp	A	G	G:19 A:0	CDS	-	648/963	216/320	synonymous_variant c.648T>C p.Asp216Asp	EONCLCEG_00423	ctaC	Cytochrome c oxidase subunit 2
NC_000963.1	496895	snp	G	A	A:19 G:0	CDS	-	643/963	215/320	synonymous_variant c.643C>T p.Leu215Leu	EONCLCEG_00423	ctaC	Cytochrome c oxidase subunit 2
NC_000963.1	496902	snp	C	T	T:19 C:0	CDS	-	636/963	212/320	synonymous_variant c.636G>A p.Lys212Lys	EONCLCEG_00423	ctaC	Cytochrome c oxidase subunit 2
NC_000963.1	496909	complex	CCAATTTG	TCAGGTTT	TCAGGTTT:17 CCAATTTG:0	CDS	-	629/963	208/320	missense_variant c.622_629delCAAATTGGinsAAACCTGA p.GlnIleGly208LysProAsp	EONCLCEG_00423	ctaC	Cytochrome c oxidase subunit 2
NC_000963.1	496925	snp	T	C	C:19 T:0	CDS	-	613/963	205/320	missense_variant c.613A>G p.Lys205Glu	EONCLCEG_00423	ctaC	Cytochrome c oxidase subunit 2
NC_000963.1	496964	snp	A	G	G:20 A:0	CDS	-	574/963	192/320	missense_variant c.574T>C p.Tyr192His	EONCLCEG_00423	ctaC	Cytochrome c oxidase subunit 2
NC_000963.1	497022	complex	AA	CG	CG:19 AA:0	CDS	-	516/963	172/320	missense_variant c.515_516delTTinsCG p.Ile172Thr	EONCLCEG_00423	ctaC	Cytochrome c oxidase subunit 2
NC_000963.1	497028	snp	A	G	G:19 A:0	CDS	-	510/963	170/320	synonymous_variant c.510T>C p.Pro170Pro	EONCLCEG_00423	ctaC	Cytochrome c oxidase subunit 2
NC_000963.1	497064	complex	TGGT	CGGC	CGGC:20 TGGT:0	CDS	-	474/963	157/320	synonymous_variant c.471_474delACCAinsGCCG p.159	EONCLCEG_00423	ctaC	Cytochrome c oxidase subunit 2
NC_000963.1	497085	complex	GATAATT	AATTATA	AATTATA:20 GATAATT:0	CDS	-	453/963	149/320	synonymous_variant c.447_453delAATTATCinsTATAATT p.152	EONCLCEG_00423	ctaC	Cytochrome c oxidase subunit 2
NC_000963.1	497097	snp	T	G	G:20 T:0	CDS	-	441/963	147/320	synonymous_variant c.441A>C p.Ile147Ile	EONCLCEG_00423	ctaC	Cytochrome c oxidase subunit 2
NC_000963.1	497126	complex	GG	CA	CA:19 GG:0	CDS	-	412/963	137/320	missense_variant c.411_412delCCinsTG p.Leu138Val	EONCLCEG_00423	ctaC	Cytochrome c oxidase subunit 2
NC_000963.1	497135	snp	C	A	A:20 C:0	CDS	-	403/963	135/320	missense_variant c.403G>T p.Ala135Ser	EONCLCEG_00423	ctaC	Cytochrome c oxidase subunit 2
NC_000963.1	497142	complex	CGCT	TGCC	TGCC:19 CGCT:0	CDS	-	396/963	131/320	synonymous_variant c.393_396delAGCGinsGGCA p.133	EONCLCEG_00423	ctaC	Cytochrome c oxidase subunit 2
NC_000963.1	497151	complex	AGGG	TGGA	TGGA:19 AGGG:0	CDS	-	387/963	128/320	synonymous_variant c.384_387delCCCTinsTCCA p.130	EONCLCEG_00423	ctaC	Cytochrome c oxidase subunit 2
NC_000963.1	497175	snp	T	G	G:20 T:0	CDS	-	363/963	121/320	synonymous_variant c.363A>C p.Ile121Ile	EONCLCEG_00423	ctaC	Cytochrome c oxidase subunit 2
NC_000963.1	497199	snp	A	G	G:19 A:0	CDS	-	339/963	113/320	synonymous_variant c.339T>C p.Ala113Ala	EONCLCEG_00423	ctaC	Cytochrome c oxidase subunit 2
NC_000963.1	497205	snp	A	G	G:18 A:0	CDS	-	333/963	111/320	synonymous_variant c.333T>C p.Phe111Phe	EONCLCEG_00423	ctaC	Cytochrome c oxidase subunit 2
NC_000963.1	497211	snp	G	A	A:18 G:0	CDS	-	327/963	109/320	synonymous_variant c.327C>T p.Val109Val	EONCLCEG_00423	ctaC	Cytochrome c oxidase subunit 2
NC_000963.1	497223	complex	GCCA	TGAG	TGAG:16 GCCA:0	CDS	-	315/963	104/320	missense_variant c.312_315delTGGCinsCTCA p.Gly105Ser	EONCLCEG_00423	ctaC	Cytochrome c oxidase subunit 2
NC_000963.1	497255	snp	A	G	G:17 A:0	CDS	-	283/963	95/320	missense_variant c.283T>C p.Tyr95His	EONCLCEG_00423	ctaC	Cytochrome c oxidase subunit 2
NC_000963.1	497280	snp	T	C	C:15 T:0	CDS	-	258/963	86/320	synonymous_variant c.258A>G p.Pro86Pro	EONCLCEG_00423	ctaC	Cytochrome c oxidase subunit 2
NC_000963.1	497292	snp	T	C	C:15 T:0	CDS	-	246/963	82/320	synonymous_variant c.246A>G p.Thr82Thr	EONCLCEG_00423	ctaC	Cytochrome c oxidase subunit 2
NC_000963.1	497297	snp	T	C	C:14 T:0	CDS	-	241/963	81/320	missense_variant c.241A>G p.Ile81Val	EONCLCEG_00423	ctaC	Cytochrome c oxidase subunit 2
NC_000963.1	497304	complex	CGC	AGG	AGG:13 CGC:0	CDS	-	234/963	78/320	missense_variant c.232_234delGCGinsCCT p.Ala78Pro	EONCLCEG_00423	ctaC	Cytochrome c oxidase subunit 2
NC_000963.1	497316	complex	AGAA	GGAG	GGAG:11 AGAA:0	CDS	-	222/963	73/320	synonymous_variant c.219_222delTTCTinsCTCC p.75	EONCLCEG_00423	ctaC	Cytochrome c oxidase subunit 2
NC_000963.1	497325	complex	ACAG	GCAA	GCAA:10 ACAG:0	CDS	-	213/963	70/320	synonymous_variant c.210_213delCTGTinsTTGC p.72	EONCLCEG_00423	ctaC	Cytochrome c oxidase subunit 2
NC_000963.1	497335	complex	TTAGT	CTAAC	CTAAC:10 TTAGT:0	CDS	-	203/963	67/320	missense_variant c.199_203delACTAAinsGTTAG p.ThrAsn67ValSer	EONCLCEG_00423	ctaC	Cytochrome c oxidase subunit 2
NC_000963.1	497350	snp	T	C	C:10 T:0	CDS	-	188/963	63/320	missense_variant c.188A>G p.Tyr63Cys	EONCLCEG_00423	ctaC	Cytochrome c oxidase subunit 2
NC_000963.1	497664	snp	G	C	C:12 G:0
NC_000963.1	497680	complex	ATCTGCATTA	GCTTGAATTT	GCTTGAATTT:10 ATCTGCATTA:0
NC_000963.1	497704	snp	G	T	T:10 G:0
NC_000963.1	497742	snp	G	A	A:12 G:0
NC_000963.1	497755	snp	A	G	G:12 A:0
NC_000963.1	498070	snp	C	T	T:12 C:0
NC_000963.1	498077	snp	T	C	C:12 T:0
NC_000963.1	498089	snp	C	G	G:13 C:0
NC_000963.1	498111	complex	TCATA	TATTAGTA	TATTAGTA:14 TCATA:0
NC_000963.1	498118	snp	C	G	G:15 C:0
NC_000963.1	498142	snp	G	A	A:18 G:0
NC_000963.1	498165	snp	T	C	C:20 T:0	CDS	+	12/1377	4/458	synonymous_variant c.12T>C p.Thr4Thr	EONCLCEG_00424	mepM	Murein DD-endopeptidase MepM
NC_000963.1	498171	ins	ATA	ATCTTA	ATCTTA:19 ATA:0	CDS	+	20/1377	7/458	disruptive_inframe_insertion c.19_20insCTT p.Leu6_Tyr7insSer	EONCLCEG_00424	mepM	Murein DD-endopeptidase MepM
NC_000963.1	498194	snp	A	C	C:19 A:0	CDS	+	41/1377	14/458	missense_variant c.41A>C p.Gln14Pro	EONCLCEG_00424	mepM	Murein DD-endopeptidase MepM
NC_000963.1	498269	complex	GATTGGTTT	CATTAGTTG	CATTAGTTG:15 GATTGGTTT:0	CDS	+	116/1377	39/458	missense_variant c.116_124delGATTGGTTTinsCATTAGTTG p.GlyLeuValPhe39AlaLeuValVal	EONCLCEG_00424	mepM	Murein DD-endopeptidase MepM
NC_000963.1	498285	snp	A	C	C:16 A:0	CDS	+	132/1377	44/458	synonymous_variant c.132A>C p.Val44Val	EONCLCEG_00424	mepM	Murein DD-endopeptidase MepM
NC_000963.1	498294	complex	AA	CG	CG:17 AA:0	CDS	+	141/1377	47/458	missense_variant c.141_142delAAinsCG p.Ile48Val	EONCLCEG_00424	mepM	Murein DD-endopeptidase MepM
NC_000963.1	498309	snp	A	T	T:18 A:0	CDS	+	156/1377	52/458	synonymous_variant c.156A>T p.Val52Val	EONCLCEG_00424	mepM	Murein DD-endopeptidase MepM
NC_000963.1	498315	snp	T	C	C:19 T:0	CDS	+	162/1377	54/458	synonymous_variant c.162T>C p.Asp54Asp	EONCLCEG_00424	mepM	Murein DD-endopeptidase MepM
NC_000963.1	498339	snp	G	A	A:20 G:0	CDS	+	186/1377	62/458	synonymous_variant c.186G>A p.Gln62Gln	EONCLCEG_00424	mepM	Murein DD-endopeptidase MepM
NC_000963.1	498396	snp	T	C	C:20 T:0	CDS	+	243/1377	81/458	synonymous_variant c.243T>C p.Gly81Gly	EONCLCEG_00424	mepM	Murein DD-endopeptidase MepM
NC_000963.1	498408	snp	A	G	G:20 A:0	CDS	+	255/1377	85/458	synonymous_variant c.255A>G p.Lys85Lys	EONCLCEG_00424	mepM	Murein DD-endopeptidase MepM
NC_000963.1	498418	snp	G	A	A:19 G:0	CDS	+	265/1377	89/458	missense_variant c.265G>A p.Val89Ile	EONCLCEG_00424	mepM	Murein DD-endopeptidase MepM
NC_000963.1	498427	complex	AAGATC	CATATT	CATATT:18 AAGATC:0	CDS	+	274/1377	92/458	missense_variant c.274_279delAAGATCinsCATATT p.Lys92His	EONCLCEG_00424	mepM	Murein DD-endopeptidase MepM
NC_000963.1	498444	snp	C	A	A:19 C:0	CDS	+	291/1377	97/458	missense_variant c.291C>A p.Asp97Glu	EONCLCEG_00424	mepM	Murein DD-endopeptidase MepM
NC_000963.1	498457	complex	ATAAA	GTAAG	GTAAG:16 ATAAA:0	CDS	+	304/1377	102/458	missense_variant c.304_308delATAAAinsGTAAG p.IleAsn102ValSer	EONCLCEG_00424	mepM	Murein DD-endopeptidase MepM
NC_000963.1	498466	complex	GTG	ATA	ATA:15 GTG:0	CDS	+	313/1377	105/458	missense_variant c.313_315delGTGinsATA p.Val105Ile	EONCLCEG_00424	mepM	Murein DD-endopeptidase MepM
NC_000963.1	498473	complex	TAGGT	AGGGA	AGGGA:15 TAGGT:0	CDS	+	320/1377	107/458	missense_variant c.320_324delTAGGTinsAGGGA p.Val107Glu	EONCLCEG_00424	mepM	Murein DD-endopeptidase MepM
NC_000963.1	498490	complex	AT	GC	GC:19 AT:0	CDS	+	337/1377	113/458	missense_variant c.337_338delATinsGC p.Ile113Ala	EONCLCEG_00424	mepM	Murein DD-endopeptidase MepM
NC_000963.1	498504	snp	T	A	A:20 T:0	CDS	+	351/1377	117/458	synonymous_variant c.351T>A p.Gly117Gly	EONCLCEG_00424	mepM	Murein DD-endopeptidase MepM
NC_000963.1	498510	snp	C	A	A:20 C:0	CDS	+	357/1377	119/458	missense_variant c.357C>A p.His119Gln	EONCLCEG_00424	mepM	Murein DD-endopeptidase MepM
NC_000963.1	498515	snp	T	C	C:20 T:0	CDS	+	362/1377	121/458	missense_variant c.362T>C p.Ile121Thr	EONCLCEG_00424	mepM	Murein DD-endopeptidase MepM
NC_000963.1	498547	complex	GAT	AAA	AAA:20 GAT:0	CDS	+	394/1377	132/458	missense_variant c.394_396delGATinsAAA p.Asp132Lys	EONCLCEG_00424	mepM	Murein DD-endopeptidase MepM
NC_000963.1	498571	snp	A	G	G:20 A:0	CDS	+	418/1377	140/458	missense_variant c.418A>G p.Ile140Val	EONCLCEG_00424	mepM	Murein DD-endopeptidase MepM
NC_000963.1	498591	snp	T	C	C:20 T:0	CDS	+	438/1377	146/458	synonymous_variant c.438T>C p.Ile146Ile	EONCLCEG_00424	mepM	Murein DD-endopeptidase MepM
NC_000963.1	498603	snp	T	C	C:20 T:0	CDS	+	450/1377	150/458	synonymous_variant c.450T>C p.Ile150Ile	EONCLCEG_00424	mepM	Murein DD-endopeptidase MepM
NC_000963.1	498622	snp	A	G	G:20 A:0	CDS	+	469/1377	157/458	missense_variant c.469A>G p.Lys157Glu	EONCLCEG_00424	mepM	Murein DD-endopeptidase MepM
NC_000963.1	498648	snp	T	C	C:20 T:0	CDS	+	495/1377	165/458	synonymous_variant c.495T>C p.Phe165Phe	EONCLCEG_00424	mepM	Murein DD-endopeptidase MepM
NC_000963.1	498656	snp	A	C	C:20 A:0	CDS	+	503/1377	168/458	missense_variant c.503A>C p.Glu168Ala	EONCLCEG_00424	mepM	Murein DD-endopeptidase MepM
NC_000963.1	498664	snp	G	A	A:20 G:0	CDS	+	511/1377	171/458	missense_variant c.511G>A p.Val171Ile	EONCLCEG_00424	mepM	Murein DD-endopeptidase MepM
NC_000963.1	498669	snp	A	G	G:20 A:0	CDS	+	516/1377	172/458	synonymous_variant c.516A>G p.Val172Val	EONCLCEG_00424	mepM	Murein DD-endopeptidase MepM
NC_000963.1	498677	complex	GTAAA	CTAAG	CTAAG:20 GTAAA:0	CDS	+	524/1377	175/458	missense_variant c.524_528delGTAAAinsCTAAG p.Ser175Thr	EONCLCEG_00424	mepM	Murein DD-endopeptidase MepM
NC_000963.1	498688	snp	T	G	G:20 T:0	CDS	+	535/1377	179/458	missense_variant c.535T>G p.Ser179Ala	EONCLCEG_00424	mepM	Murein DD-endopeptidase MepM
NC_000963.1	498699	snp	T	G	G:20 T:0	CDS	+	546/1377	182/458	synonymous_variant c.546T>G p.Ser182Ser	EONCLCEG_00424	mepM	Murein DD-endopeptidase MepM
NC_000963.1	498704	snp	A	G	G:20 A:0	CDS	+	551/1377	184/458	missense_variant c.551A>G p.Asn184Ser	EONCLCEG_00424	mepM	Murein DD-endopeptidase MepM
NC_000963.1	498738	complex	GCTTGGC	ACTGGGT	ACTGGGT:18 GCTTGGC:0	CDS	+	585/1377	195/458	synonymous_variant c.585_591delGCTTGGCinsACTGGGT p.198	EONCLCEG_00424	mepM	Murein DD-endopeptidase MepM
NC_000963.1	498750	complex	AAA	GAG	GAG:18 AAA:0	CDS	+	597/1377	199/458	missense_variant c.597_599delAAAinsGAG p.Asn200Ser	EONCLCEG_00424	mepM	Murein DD-endopeptidase MepM
NC_000963.1	498769	snp	T	C	C:20 T:0	CDS	+	616/1377	206/458	synonymous_variant c.616T>C p.Leu206Leu	EONCLCEG_00424	mepM	Murein DD-endopeptidase MepM
NC_000963.1	498777	snp	C	T	T:20 C:0	CDS	+	624/1377	208/458	synonymous_variant c.624C>T p.Asn208Asn	EONCLCEG_00424	mepM	Murein DD-endopeptidase MepM
NC_000963.1	498818	complex	ACGGT	GCGGC	GCGGC:19 ACGGT:0	CDS	+	665/1377	222/458	missense_variant c.665_669delACGGTinsGCGGC p.Asn222Ser	EONCLCEG_00424	mepM	Murein DD-endopeptidase MepM
NC_000963.1	498834	snp	A	C	C:20 A:0	CDS	+	681/1377	227/458	synonymous_variant c.681A>C p.Thr227Thr	EONCLCEG_00424	mepM	Murein DD-endopeptidase MepM
NC_000963.1	498843	snp	A	G	G:20 A:0	CDS	+	690/1377	230/458	synonymous_variant c.690A>G p.Thr230Thr	EONCLCEG_00424	mepM	Murein DD-endopeptidase MepM
NC_000963.1	498852	snp	T	C	C:20 T:0	CDS	+	699/1377	233/458	synonymous_variant c.699T>C p.Tyr233Tyr	EONCLCEG_00424	mepM	Murein DD-endopeptidase MepM
NC_000963.1	498858	snp	T	G	G:20 T:0	CDS	+	705/1377	235/458	synonymous_variant c.705T>G p.Thr235Thr	EONCLCEG_00424	mepM	Murein DD-endopeptidase MepM
NC_000963.1	498864	snp	T	C	C:20 T:0	CDS	+	711/1377	237/458	synonymous_variant c.711T>C p.Asp237Asp	EONCLCEG_00424	mepM	Murein DD-endopeptidase MepM
NC_000963.1	498882	snp	T	C	C:20 T:0	CDS	+	729/1377	243/458	synonymous_variant c.729T>C p.His243His	EONCLCEG_00424	mepM	Murein DD-endopeptidase MepM
NC_000963.1	498891	complex	TTTA	CCTT	CCTT:18 TTTA:0	CDS	+	738/1377	246/458	synonymous_variant c.738_741delTTTAinsCCTT p.248	EONCLCEG_00424	mepM	Murein DD-endopeptidase MepM
NC_000963.1	498918	complex	GAAA	AAAG	AAAG:19 GAAA:0	CDS	+	765/1377	255/458	synonymous_variant c.765_768delGAAAinsAAAG p.257	EONCLCEG_00424	mepM	Murein DD-endopeptidase MepM
NC_000963.1	498945	snp	A	G	G:20 A:0	CDS	+	792/1377	264/458	synonymous_variant c.792A>G p.Ser264Ser	EONCLCEG_00424	mepM	Murein DD-endopeptidase MepM
NC_000963.1	498957	snp	T	G	G:20 T:0	CDS	+	804/1377	268/458	missense_variant c.804T>G p.Asn268Lys	EONCLCEG_00424	mepM	Murein DD-endopeptidase MepM
NC_000963.1	498967	complex	TATGCA	CAGGTG	CAGGTG:16 TATGCA:0	CDS	+	814/1377	272/458	missense_variant c.814_819delTATGCAinsCAGGTG p.TyrAla272GlnVal	EONCLCEG_00424	mepM	Murein DD-endopeptidase MepM
NC_000963.1	498981	snp	T	C	C:18 T:0	CDS	+	828/1377	276/458	synonymous_variant c.828T>C p.Ser276Ser	EONCLCEG_00424	mepM	Murein DD-endopeptidase MepM
NC_000963.1	498987	snp	T	C	C:19 T:0	CDS	+	834/1377	278/458	synonymous_variant c.834T>C p.Asp278Asp	EONCLCEG_00424	mepM	Murein DD-endopeptidase MepM
NC_000963.1	498993	complex	AAGT	GAGC	GAGC:18 AAGT:0	CDS	+	840/1377	280/458	synonymous_variant c.840_843delAAGTinsGAGC p.282	EONCLCEG_00424	mepM	Murein DD-endopeptidase MepM
NC_000963.1	499002	snp	A	G	G:19 A:0	CDS	+	849/1377	283/458	synonymous_variant c.849A>G p.Lys283Lys	EONCLCEG_00424	mepM	Murein DD-endopeptidase MepM
NC_000963.1	499008	snp	T	C	C:19 T:0	CDS	+	855/1377	285/458	synonymous_variant c.855T>C p.Ser285Ser	EONCLCEG_00424	mepM	Murein DD-endopeptidase MepM
NC_000963.1	499024	snp	C	T	T:20 C:0	CDS	+	871/1377	291/458	synonymous_variant c.871C>T p.Leu291Leu	EONCLCEG_00424	mepM	Murein DD-endopeptidase MepM
NC_000963.1	499029	complex	AGTA	GGTT	GGTT:20 AGTA:0	CDS	+	876/1377	292/458	synonymous_variant c.876_879delAGTAinsGGTT p.294	EONCLCEG_00424	mepM	Murein DD-endopeptidase MepM
NC_000963.1	499047	snp	A	G	G:20 A:0	CDS	+	894/1377	298/458	synonymous_variant c.894A>G p.Ser298Ser	EONCLCEG_00424	mepM	Murein DD-endopeptidase MepM
NC_000963.1	499053	snp	T	C	C:20 T:0	CDS	+	900/1377	300/458	synonymous_variant c.900T>C p.Tyr300Tyr	EONCLCEG_00424	mepM	Murein DD-endopeptidase MepM
NC_000963.1	499097	complex	GAGGT	AAGGA	AAGGA:20 GAGGT:0	CDS	+	944/1377	315/458	missense_variant c.944_948delGAGGTinsAAGGA p.Arg315Lys	EONCLCEG_00424	mepM	Murein DD-endopeptidase MepM
NC_000963.1	499119	snp	A	G	G:20 A:0	CDS	+	966/1377	322/458	synonymous_variant c.966A>G p.Pro322Pro	EONCLCEG_00424	mepM	Murein DD-endopeptidase MepM
NC_000963.1	499128	snp	A	G	G:20 A:0	CDS	+	975/1377	325/458	synonymous_variant c.975A>G p.Thr325Thr	EONCLCEG_00424	mepM	Murein DD-endopeptidase MepM
NC_000963.1	499140	complex	TGCT	CGCA	CGCA:19 TGCT:0	CDS	+	987/1377	329/458	synonymous_variant c.987_990delTGCTinsCGCA p.331	EONCLCEG_00424	mepM	Murein DD-endopeptidase MepM
NC_000963.1	499152	snp	T	A	A:20 T:0	CDS	+	999/1377	333/458	synonymous_variant c.999T>A p.Gly333Gly	EONCLCEG_00424	mepM	Murein DD-endopeptidase MepM
NC_000963.1	499161	snp	A	G	G:20 A:0	CDS	+	1008/1377	336/458	synonymous_variant c.1008A>G p.Thr336Thr	EONCLCEG_00424	mepM	Murein DD-endopeptidase MepM
NC_000963.1	499176	complex	ATCA	GTCG	GTCG:20 ATCA:0	CDS	+	1023/1377	341/458	synonymous_variant c.1023_1026delATCAinsGTCG p.343	EONCLCEG_00424	mepM	Murein DD-endopeptidase MepM
NC_000963.1	499200	snp	A	G	G:20 A:0	CDS	+	1047/1377	349/458	synonymous_variant c.1047A>G p.Gln349Gln	EONCLCEG_00424	mepM	Murein DD-endopeptidase MepM
NC_000963.1	499218	complex	AT	GC	GC:19 AT:0	CDS	+	1065/1377	355/458	synonymous_variant c.1065_1066delATinsGC p.357	EONCLCEG_00424	mepM	Murein DD-endopeptidase MepM
NC_000963.1	499230	snp	C	T	T:20 C:0	CDS	+	1077/1377	359/458	synonymous_variant c.1077C>T p.Ala359Ala	EONCLCEG_00424	mepM	Murein DD-endopeptidase MepM
NC_000963.1	499247	snp	G	A	A:20 G:0	CDS	+	1094/1377	365/458	missense_variant c.1094G>A p.Ser365Asn	EONCLCEG_00424	mepM	Murein DD-endopeptidase MepM
NC_000963.1	499275	snp	T	C	C:20 T:0	CDS	+	1122/1377	374/458	synonymous_variant c.1122T>C p.Ser374Ser	EONCLCEG_00424	mepM	Murein DD-endopeptidase MepM
NC_000963.1	499293	snp	A	G	G:20 A:0	CDS	+	1140/1377	380/458	synonymous_variant c.1140A>G p.Gln380Gln	EONCLCEG_00424	mepM	Murein DD-endopeptidase MepM
NC_000963.1	499308	complex	TGGT	CGGG	CGGG:16 TGGT:0	CDS	+	1155/1377	385/458	synonymous_variant c.1155_1158delTGGTinsCGGG p.387	EONCLCEG_00424	mepM	Murein DD-endopeptidase MepM
NC_000963.1	499317	complex	AGGT	CGGC	CGGC:16 AGGT:0	CDS	+	1164/1377	388/458	synonymous_variant c.1164_1167delAGGTinsCGGC p.390	EONCLCEG_00424	mepM	Murein DD-endopeptidase MepM
NC_000963.1	499328	complex	GCGGA	CAGGT	CAGGT:16 GCGGA:0	CDS	+	1175/1377	392/458	missense_variant c.1175_1179delGCGGAinsCAGGT p.Ser392Thr	EONCLCEG_00424	mepM	Murein DD-endopeptidase MepM
NC_000963.1	499341	snp	A	G	G:19 A:0	CDS	+	1188/1377	396/458	synonymous_variant c.1188A>G p.Leu396Leu	EONCLCEG_00424	mepM	Murein DD-endopeptidase MepM
NC_000963.1	499353	snp	A	T	T:20 A:0	CDS	+	1200/1377	400/458	synonymous_variant c.1200A>T p.Val400Val	EONCLCEG_00424	mepM	Murein DD-endopeptidase MepM
NC_000963.1	499362	snp	T	C	C:20 T:0	CDS	+	1209/1377	403/458	synonymous_variant c.1209T>C p.Asp403Asp	EONCLCEG_00424	mepM	Murein DD-endopeptidase MepM
NC_000963.1	499374	snp	G	T	T:20 G:0	CDS	+	1221/1377	407/458	synonymous_variant c.1221G>T p.Val407Val	EONCLCEG_00424	mepM	Murein DD-endopeptidase MepM
NC_000963.1	499386	snp	A	G	G:20 A:0	CDS	+	1233/1377	411/458	synonymous_variant c.1233A>G p.Ser411Ser	EONCLCEG_00424	mepM	Murein DD-endopeptidase MepM
NC_000963.1	499401	complex	TGGTA	GGGTG	GGGTG:20 TGGTA:0	CDS	+	1248/1377	416/458	missense_variant c.1248_1252delTGGTAinsGGGTG p.Ile418Val	EONCLCEG_00424	mepM	Murein DD-endopeptidase MepM
NC_000963.1	499419	snp	G	A	A:20 G:0	CDS	+	1266/1377	422/458	synonymous_variant c.1266G>A p.Gly422Gly	EONCLCEG_00424	mepM	Murein DD-endopeptidase MepM
NC_000963.1	499431	snp	A	G	G:20 A:0	CDS	+	1278/1377	426/458	synonymous_variant c.1278A>G p.Glu426Glu	EONCLCEG_00424	mepM	Murein DD-endopeptidase MepM
NC_000963.1	499450	snp	C	A	A:20 C:0	CDS	+	1297/1377	433/458	missense_variant c.1297C>A p.Gln433Lys	EONCLCEG_00424	mepM	Murein DD-endopeptidase MepM
NC_000963.1	499706	complex	TTTACGTTTT	ATAACATTTG	ATAACATTTG:13 TTTACGTTTT:0	CDS	+	28/585	10/194	missense_variant c.28_37delTTTACGTTTTinsATAACATTTG p.PheThrPheSer10IleThrPheAla	EONCLCEG_00425	lspA	Lipoprotein signal peptidase
NC_000963.1	499747	snp	T	G	G:17 T:0	CDS	+	69/585	23/194	synonymous_variant c.69T>G p.Val23Val	EONCLCEG_00425	lspA	Lipoprotein signal peptidase
NC_000963.1	499764	complex	CC	GT	GT:17 CC:0	CDS	+	86/585	29/194	missense_variant c.86_87delCCinsGT p.Thr29Ser	EONCLCEG_00425	lspA	Lipoprotein signal peptidase
NC_000963.1	499781	complex	AATA	GATG	GATG:19 AATA:0	CDS	+	103/585	35/194	missense_variant c.103_106delAATAinsGATG p.AsnAsn35AspAsp	EONCLCEG_00425	lspA	Lipoprotein signal peptidase
NC_000963.1	499801	snp	A	G	G:20 A:0	CDS	+	123/585	41/194	synonymous_variant c.123A>G p.Pro41Pro	EONCLCEG_00425	lspA	Lipoprotein signal peptidase
NC_000963.1	499819	snp	G	T	T:20 G:0	CDS	+	141/585	47/194	synonymous_variant c.141G>T p.Val47Val	EONCLCEG_00425	lspA	Lipoprotein signal peptidase
NC_000963.1	499826	complex	GTT	TTC	TTC:20 GTT:0	CDS	+	148/585	50/194	missense_variant c.148_150delGTTinsTTC p.Val50Phe	EONCLCEG_00425	lspA	Lipoprotein signal peptidase
NC_000963.1	499871	snp	T	C	C:20 T:0	CDS	+	193/585	65/194	synonymous_variant c.193T>C p.Leu65Leu	EONCLCEG_00425	lspA	Lipoprotein signal peptidase
NC_000963.1	499897	complex	TAATA	CAATG	CAATG:20 TAATA:0	CDS	+	219/585	73/194	missense_variant c.219_223delTAATAinsCAATG p.Thr75Ala	EONCLCEG_00425	lspA	Lipoprotein signal peptidase
NC_000963.1	499909	snp	C	T	T:20 C:0	CDS	+	231/585	77/194	synonymous_variant c.231C>T p.Phe77Phe	EONCLCEG_00425	lspA	Lipoprotein signal peptidase
NC_000963.1	499918	snp	A	T	T:20 A:0	CDS	+	240/585	80/194	synonymous_variant c.240A>T p.Thr80Thr	EONCLCEG_00425	lspA	Lipoprotein signal peptidase
NC_000963.1	499923	complex	TGA	CGC	CGC:19 TGA:0	CDS	+	245/585	82/194	missense_variant c.245_247delTGAinsCGC p.MetIle82ThrLeu	EONCLCEG_00425	lspA	Lipoprotein signal peptidase
NC_000963.1	499933	snp	G	C	C:20 G:0	CDS	+	255/585	85/194	synonymous_variant c.255G>C p.Val85Val	EONCLCEG_00425	lspA	Lipoprotein signal peptidase
NC_000963.1	499949	snp	T	C	C:20 T:0	CDS	+	271/585	91/194	synonymous_variant c.271T>C p.Leu91Leu	EONCLCEG_00425	lspA	Lipoprotein signal peptidase
NC_000963.1	499958	snp	T	C	C:20 T:0	CDS	+	280/585	94/194	missense_variant c.280T>C p.Cys94Arg	EONCLCEG_00425	lspA	Lipoprotein signal peptidase
NC_000963.1	499969	snp	G	A	A:20 G:0	CDS	+	291/585	97/194	synonymous_variant c.291G>A p.Thr97Thr	EONCLCEG_00425	lspA	Lipoprotein signal peptidase
NC_000963.1	499975	snp	T	G	G:20 T:0	CDS	+	297/585	99/194	synonymous_variant c.297T>G p.Gly99Gly	EONCLCEG_00425	lspA	Lipoprotein signal peptidase
NC_000963.1	499993	snp	T	C	C:19 T:0	CDS	+	315/585	105/194	synonymous_variant c.315T>C p.Ser105Ser	EONCLCEG_00425	lspA	Lipoprotein signal peptidase
NC_000963.1	499999	complex	TATTGGTGGGGCTA	AATCGGCGGAGCTG	AATCGGCGGAGCTG:17 TATTGGTGGGGCTA:0	CDS	+	321/585	107/194	missense_variant c.321_334delTATTGGTGGGGCTAinsAATCGGCGGAGCTG p.Ile112Val	EONCLCEG_00425	lspA	Lipoprotein signal peptidase
NC_000963.1	500021	snp	T	C	C:20 T:0	CDS	+	343/585	115/194	synonymous_variant c.343T>C p.Leu115Leu	EONCLCEG_00425	lspA	Lipoprotein signal peptidase
NC_000963.1	500032	snp	G	A	A:20 G:0	CDS	+	354/585	118/194	synonymous_variant c.354G>A p.Arg118Arg	EONCLCEG_00425	lspA	Lipoprotein signal peptidase
NC_000963.1	500037	snp	G	T	T:20 G:0	CDS	+	359/585	120/194	missense_variant c.359G>T p.Cys120Phe	EONCLCEG_00425	lspA	Lipoprotein signal peptidase
NC_000963.1	500044	complex	GGCG	AGCA	AGCA:19 GGCG:0	CDS	+	366/585	122/194	synonymous_variant c.366_369delGGCGinsAGCA p.124	EONCLCEG_00425	lspA	Lipoprotein signal peptidase
NC_000963.1	500056	complex	TTTTATT	CTTCATC	CTTCATC:19 TTTTATT:0	CDS	+	378/585	126/194	synonymous_variant c.378_384delTTTTATTinsCTTCATC p.129	EONCLCEG_00425	lspA	Lipoprotein signal peptidase
NC_000963.1	500076	complex	GTAAC	AGAAT	AGAAT:19 GTAAC:0	CDS	+	398/585	133/194	missense_variant c.398_402delGTAACinsAGAAT p.Arg133Gln	EONCLCEG_00425	lspA	Lipoprotein signal peptidase
NC_000963.1	500123	snp	T	A	A:20 T:0	CDS	+	445/585	149/194	missense_variant c.445T>A p.Leu149Ile	EONCLCEG_00425	lspA	Lipoprotein signal peptidase
NC_000963.1	500143	snp	G	A	A:20 G:0	CDS	+	465/585	155/194	missense_variant c.465G>A p.Met155Ile	EONCLCEG_00425	lspA	Lipoprotein signal peptidase
NC_000963.1	500154	snp	T	A	A:19 T:0	CDS	+	476/585	159/194	missense_variant c.476T>A p.Phe159Tyr	EONCLCEG_00425	lspA	Lipoprotein signal peptidase
NC_000963.1	500181	complex	CGTCA	AGGCT	AGGCT:16 CGTCA:0	CDS	+	503/585	168/194	missense_variant c.503_507delCGTCAinsAGGCT p.ThrSer168LysAla	EONCLCEG_00425	lspA	Lipoprotein signal peptidase
NC_000963.1	500204	complex	CTA	GCT	GCT:14 CTA:0	CDS	+	526/585	176/194	missense_variant c.526_528delCTAinsGCT p.Leu176Ala	EONCLCEG_00425	lspA	Lipoprotein signal peptidase
NC_000963.1	500217	snp	T	C	C:14 T:0	CDS	+	539/585	180/194	missense_variant c.539T>C p.Val180Ala	EONCLCEG_00425	lspA	Lipoprotein signal peptidase
NC_000963.1	500958	snp	A	T	T:14 A:0	CDS	+	276/1338	92/445	synonymous_variant c.276A>T p.Ser92Ser	EONCLCEG_00427	murD	UDP-N-acetylmuramoylalanine--D-glutamate ligase
NC_000963.1	500973	snp	T	A	A:15 T:0	CDS	+	291/1338	97/445	missense_variant c.291T>A p.Phe97Leu	EONCLCEG_00427	murD	UDP-N-acetylmuramoylalanine--D-glutamate ligase
NC_000963.1	500991	snp	C	T	T:16 C:0	CDS	+	309/1338	103/445	synonymous_variant c.309C>T p.Asn103Asn	EONCLCEG_00427	murD	UDP-N-acetylmuramoylalanine--D-glutamate ligase
NC_000963.1	500997	snp	A	C	C:16 A:0	CDS	+	315/1338	105/445	missense_variant c.315A>C p.Lys105Asn	EONCLCEG_00427	murD	UDP-N-acetylmuramoylalanine--D-glutamate ligase
NC_000963.1	501003	complex	AGCCA	TGCCG	TGCCG:17 AGCCA:0	CDS	+	321/1338	107/445	missense_variant c.321_325delAGCCAinsTGCCG p.Ile109Val	EONCLCEG_00427	murD	UDP-N-acetylmuramoylalanine--D-glutamate ligase
NC_000963.1	501051	snp	T	C	C:20 T:0	CDS	+	369/1338	123/445	synonymous_variant c.369T>C p.Ser123Ser	EONCLCEG_00427	murD	UDP-N-acetylmuramoylalanine--D-glutamate ligase
NC_000963.1	501078	snp	T	C	C:20 T:0	CDS	+	396/1338	132/445	synonymous_variant c.396T>C p.Asp132Asp	EONCLCEG_00427	murD	UDP-N-acetylmuramoylalanine--D-glutamate ligase
NC_000963.1	501084	snp	T	G	G:20 T:0	CDS	+	402/1338	134/445	synonymous_variant c.402T>G p.Pro134Pro	EONCLCEG_00427	murD	UDP-N-acetylmuramoylalanine--D-glutamate ligase
NC_000963.1	501090	snp	T	C	C:20 T:0	CDS	+	408/1338	136/445	synonymous_variant c.408T>C p.Ala136Ala	EONCLCEG_00427	murD	UDP-N-acetylmuramoylalanine--D-glutamate ligase
NC_000963.1	501105	snp	G	T	T:20 G:0	CDS	+	423/1338	141/445	synonymous_variant c.423G>T p.Val141Val	EONCLCEG_00427	murD	UDP-N-acetylmuramoylalanine--D-glutamate ligase
NC_000963.1	501114	snp	A	G	G:20 A:0	CDS	+	432/1338	144/445	synonymous_variant c.432A>G p.Leu144Leu	EONCLCEG_00427	murD	UDP-N-acetylmuramoylalanine--D-glutamate ligase
NC_000963.1	501132	complex	CGAG	GGAT	GGAT:20 CGAG:0	CDS	+	450/1338	150/445	missense_variant c.450_453delCGAGinsGGAT p.AsnGlu150LysAsp	EONCLCEG_00427	murD	UDP-N-acetylmuramoylalanine--D-glutamate ligase
NC_000963.1	501142	snp	G	A	A:20 G:0	CDS	+	460/1338	154/445	missense_variant c.460G>A p.Val154Ile	EONCLCEG_00427	murD	UDP-N-acetylmuramoylalanine--D-glutamate ligase
NC_000963.1	501153	snp	A	G	G:20 A:0	CDS	+	471/1338	157/445	synonymous_variant c.471A>G p.Leu157Leu	EONCLCEG_00427	murD	UDP-N-acetylmuramoylalanine--D-glutamate ligase
NC_000963.1	501165	snp	A	G	G:20 A:0	CDS	+	483/1338	161/445	synonymous_variant c.483A>G p.Gln161Gln	EONCLCEG_00427	murD	UDP-N-acetylmuramoylalanine--D-glutamate ligase
NC_000963.1	501172	snp	T	C	C:20 T:0	CDS	+	490/1338	164/445	synonymous_variant c.490T>C p.Leu164Leu	EONCLCEG_00427	murD	UDP-N-acetylmuramoylalanine--D-glutamate ligase
NC_000963.1	501182	snp	G	C	C:20 G:0	CDS	+	500/1338	167/445	missense_variant c.500G>C p.Ser167Thr	EONCLCEG_00427	murD	UDP-N-acetylmuramoylalanine--D-glutamate ligase
NC_000963.1	501191	snp	T	C	C:19 T:0	CDS	+	509/1338	170/445	missense_variant c.509T>C p.Val170Ala	EONCLCEG_00427	murD	UDP-N-acetylmuramoylalanine--D-glutamate ligase
NC_000963.1	501196	complex	GTT	ATA	ATA:18 GTT:0	CDS	+	514/1338	172/445	missense_variant c.514_516delGTTinsATA p.Val172Ile	EONCLCEG_00427	murD	UDP-N-acetylmuramoylalanine--D-glutamate ligase
NC_000963.1	501204	snp	G	A	A:19 G:0	CDS	+	522/1338	174/445	synonymous_variant c.522G>A p.Val174Val	EONCLCEG_00427	murD	UDP-N-acetylmuramoylalanine--D-glutamate ligase
NC_000963.1	501216	snp	A	C	C:20 A:0	CDS	+	534/1338	178/445	synonymous_variant c.534A>C p.Ile178Ile	EONCLCEG_00427	murD	UDP-N-acetylmuramoylalanine--D-glutamate ligase
NC_000963.1	501222	complex	TGATCATT	CGACCATC	CGACCATC:18 TGATCATT:0	CDS	+	540/1338	180/445	synonymous_variant c.540_547delTGATCATTinsCGACCATC p.184	EONCLCEG_00427	murD	UDP-N-acetylmuramoylalanine--D-glutamate ligase
NC_000963.1	501238	snp	T	C	C:18 T:0	CDS	+	556/1338	186/445	missense_variant c.556T>C p.Tyr186His	EONCLCEG_00427	murD	UDP-N-acetylmuramoylalanine--D-glutamate ligase
NC_000963.1	501243	complex	GGAT	AGAC	AGAC:18 GGAT:0	CDS	+	561/1338	187/445	synonymous_variant c.561_564delGGATinsAGAC p.189	EONCLCEG_00427	murD	UDP-N-acetylmuramoylalanine--D-glutamate ligase
NC_000963.1	501251	complex	ACGA	CCGG	CCGG:19 ACGA:0	CDS	+	569/1338	190/445	missense_variant c.569_572delACGAinsCCGG p.AsnAsp190ThrGly	EONCLCEG_00427	murD	UDP-N-acetylmuramoylalanine--D-glutamate ligase
NC_000963.1	501271	snp	G	T	T:20 G:0	CDS	+	589/1338	197/445	missense_variant c.589G>T p.Ala197Ser	EONCLCEG_00427	murD	UDP-N-acetylmuramoylalanine--D-glutamate ligase
NC_000963.1	501276	snp	A	G	G:20 A:0	CDS	+	594/1338	198/445	synonymous_variant c.594A>G p.Lys198Lys	EONCLCEG_00427	murD	UDP-N-acetylmuramoylalanine--D-glutamate ligase
NC_000963.1	501311	snp	T	C	C:20 T:0	CDS	+	629/1338	210/445	missense_variant c.629T>C p.Val210Ala	EONCLCEG_00427	murD	UDP-N-acetylmuramoylalanine--D-glutamate ligase
NC_000963.1	501321	snp	C	T	T:20 C:0	CDS	+	639/1338	213/445	synonymous_variant c.639C>T p.Ile213Ile	EONCLCEG_00427	murD	UDP-N-acetylmuramoylalanine--D-glutamate ligase
NC_000963.1	501328	snp	G	T	T:20 G:0	CDS	+	646/1338	216/445	missense_variant c.646G>T p.Asp216Tyr	EONCLCEG_00427	murD	UDP-N-acetylmuramoylalanine--D-glutamate ligase
NC_000963.1	501336	complex	TCGTA	CCGTG	CCGTG:20 TCGTA:0	CDS	+	654/1338	218/445	missense_variant c.654_658delTCGTAinsCCGTG p.Lys220Glu	EONCLCEG_00427	murD	UDP-N-acetylmuramoylalanine--D-glutamate ligase
NC_000963.1	501349	snp	G	A	A:20 G:0	CDS	+	667/1338	223/445	missense_variant c.667G>A p.Val223Met	EONCLCEG_00427	murD	UDP-N-acetylmuramoylalanine--D-glutamate ligase
NC_000963.1	501361	snp	A	C	C:18 A:0	CDS	+	679/1338	227/445	missense_variant c.679A>C p.Lys227Gln	EONCLCEG_00427	murD	UDP-N-acetylmuramoylalanine--D-glutamate ligase
NC_000963.1	501366	complex	CCAGTC	GCAGCG	GCAGCG:18 CCAGTC:0	CDS	+	684/1338	228/445	missense_variant c.684_689delCCAGTCinsGCAGCG p.AspGlnSer228GluGlnArg	EONCLCEG_00427	murD	UDP-N-acetylmuramoylalanine--D-glutamate ligase
NC_000963.1	501379	snp	T	C	C:19 T:0	CDS	+	697/1338	233/445	synonymous_variant c.697T>C p.Leu233Leu	EONCLCEG_00427	murD	UDP-N-acetylmuramoylalanine--D-glutamate ligase
NC_000963.1	501387	complex	ATTC	TTTT	TTTT:20 ATTC:0	CDS	+	705/1338	235/445	synonymous_variant c.705_708delATTCinsTTTT p.237	EONCLCEG_00427	murD	UDP-N-acetylmuramoylalanine--D-glutamate ligase
NC_000963.1	501414	complex	TGGTATATCAA	CGGCATTTCGG	CGGCATTTCGG:17 TGGTATATCAA:0	CDS	+	732/1338	244/445	missense_variant c.732_742delTGGTATATCAAinsCGGCATTTCGG p.Ile248Val	EONCLCEG_00427	murD	UDP-N-acetylmuramoylalanine--D-glutamate ligase
NC_000963.1	501431	snp	A	G	G:20 A:0	CDS	+	749/1338	250/445	missense_variant c.749A>G p.Asp250Gly	EONCLCEG_00427	murD	UDP-N-acetylmuramoylalanine--D-glutamate ligase
NC_000963.1	501442	snp	C	A	A:20 C:0	CDS	+	760/1338	254/445	missense_variant c.760C>A p.His254Asn	EONCLCEG_00427	murD	UDP-N-acetylmuramoylalanine--D-glutamate ligase
NC_000963.1	501454	complex	TTAAC	ATAAG	ATAAG:19 TTAAC:0	CDS	+	772/1338	258/445	missense_variant c.772_776delTTAACinsATAAG p.LeuThr258IleSer	EONCLCEG_00427	murD	UDP-N-acetylmuramoylalanine--D-glutamate ligase
NC_000963.1	501471	complex	TTTG	GTTT	GTTT:19 TTTG:0	CDS	+	789/1338	263/445	missense_variant c.789_792delTTTGinsGTTT p.Leu264Phe	EONCLCEG_00427	murD	UDP-N-acetylmuramoylalanine--D-glutamate ligase
NC_000963.1	501492	complex	GCTG	AACT	AACT:18 GCTG:0	CDS	+	810/1338	270/445	missense_variant c.810_813delGCTGinsAACT p.Leu271Thr	EONCLCEG_00427	murD	UDP-N-acetylmuramoylalanine--D-glutamate ligase
NC_000963.1	501504	complex	TGAA	CGAG	CGAG:19 TGAA:0	CDS	+	822/1338	274/445	synonymous_variant c.822_825delTGAAinsCGAG p.276	EONCLCEG_00427	murD	UDP-N-acetylmuramoylalanine--D-glutamate ligase
NC_000963.1	501522	snp	T	C	C:20 T:0	CDS	+	840/1338	280/445	synonymous_variant c.840T>C p.Ser280Ser	EONCLCEG_00427	murD	UDP-N-acetylmuramoylalanine--D-glutamate ligase
NC_000963.1	501534	snp	T	C	C:20 T:0	CDS	+	852/1338	284/445	synonymous_variant c.852T>C p.Ala284Ala	EONCLCEG_00427	murD	UDP-N-acetylmuramoylalanine--D-glutamate ligase
NC_000963.1	501547	snp	T	G	G:20 T:0	CDS	+	865/1338	289/445	missense_variant c.865T>G p.Leu289Val	EONCLCEG_00427	murD	UDP-N-acetylmuramoylalanine--D-glutamate ligase
NC_000963.1	501552	snp	A	G	G:20 A:0	CDS	+	870/1338	290/445	synonymous_variant c.870A>G p.Glu290Glu	EONCLCEG_00427	murD	UDP-N-acetylmuramoylalanine--D-glutamate ligase
NC_000963.1	501594	complex	GCA	ACC	ACC:19 GCA:0	CDS	+	912/1338	304/445	missense_variant c.912_914delGCAinsACC p.His305Pro	EONCLCEG_00427	murD	UDP-N-acetylmuramoylalanine--D-glutamate ligase
NC_000963.1	501634	snp	A	G	G:20 A:0	CDS	+	952/1338	318/445	missense_variant c.952A>G p.Ser318Gly	EONCLCEG_00427	murD	UDP-N-acetylmuramoylalanine--D-glutamate ligase
NC_000963.1	501666	snp	T	C	C:20 T:0	CDS	+	984/1338	328/445	synonymous_variant c.984T>C p.Ala328Ala	EONCLCEG_00427	murD	UDP-N-acetylmuramoylalanine--D-glutamate ligase
NC_000963.1	501675	complex	TTTA	CGTG	CGTG:18 TTTA:0	CDS	+	993/1338	331/445	missense_variant c.993_996delTTTAinsCGTG p.Leu332Val	EONCLCEG_00427	murD	UDP-N-acetylmuramoylalanine--D-glutamate ligase
NC_000963.1	501696	snp	T	A	A:20 T:0	CDS	+	1014/1338	338/445	synonymous_variant c.1014T>A p.Leu338Leu	EONCLCEG_00427	murD	UDP-N-acetylmuramoylalanine--D-glutamate ligase
NC_000963.1	501708	snp	T	C	C:20 T:0	CDS	+	1026/1338	342/445	synonymous_variant c.1026T>C p.Tyr342Tyr	EONCLCEG_00427	murD	UDP-N-acetylmuramoylalanine--D-glutamate ligase
NC_000963.1	501717	snp	T	G	G:20 T:0	CDS	+	1035/1338	345/445	synonymous_variant c.1035T>G p.Ala345Ala	EONCLCEG_00427	murD	UDP-N-acetylmuramoylalanine--D-glutamate ligase
NC_000963.1	501735	snp	A	G	G:20 A:0	CDS	+	1053/1338	351/445	synonymous_variant c.1053A>G p.Glu351Glu	EONCLCEG_00427	murD	UDP-N-acetylmuramoylalanine--D-glutamate ligase
NC_000963.1	501747	complex	AGG	GGA	GGA:19 AGG:0	CDS	+	1065/1338	355/445	missense_variant c.1065_1067delAGGinsGGA p.Gly356Glu	EONCLCEG_00427	murD	UDP-N-acetylmuramoylalanine--D-glutamate ligase
NC_000963.1	501756	snp	A	G	G:20 A:0	CDS	+	1074/1338	358/445	synonymous_variant c.1074A>G p.Lys358Lys	EONCLCEG_00427	murD	UDP-N-acetylmuramoylalanine--D-glutamate ligase
NC_000963.1	501767	snp	A	G	G:20 A:0	CDS	+	1085/1338	362/445	missense_variant c.1085A>G p.Asn362Ser	EONCLCEG_00427	murD	UDP-N-acetylmuramoylalanine--D-glutamate ligase
NC_000963.1	501806	complex	CAATG	AAATA	AAATA:20 CAATG:0	CDS	+	1124/1338	375/445	missense_variant c.1124_1128delCAATGinsAAATA p.AlaMet375GluIle	EONCLCEG_00427	murD	UDP-N-acetylmuramoylalanine--D-glutamate ligase
NC_000963.1	501819	snp	T	A	A:20 T:0	CDS	+	1137/1338	379/445	missense_variant c.1137T>A p.Asn379Lys	EONCLCEG_00427	murD	UDP-N-acetylmuramoylalanine--D-glutamate ligase
NC_000963.1	501835	snp	A	G	G:20 A:0	CDS	+	1153/1338	385/445	missense_variant c.1153A>G p.Ile385Val	EONCLCEG_00427	murD	UDP-N-acetylmuramoylalanine--D-glutamate ligase
NC_000963.1	501852	snp	T	C	C:20 T:0	CDS	+	1170/1338	390/445	synonymous_variant c.1170T>C p.Cys390Cys	EONCLCEG_00427	murD	UDP-N-acetylmuramoylalanine--D-glutamate ligase
NC_000963.1	501865	complex	TAT	CAG	CAG:18 TAT:0	CDS	+	1183/1338	395/445	missense_variant c.1183_1185delTATinsCAG p.Tyr395Gln	EONCLCEG_00427	murD	UDP-N-acetylmuramoylalanine--D-glutamate ligase
NC_000963.1	501873	complex	CAATATT	TGATCTG	TGATCTG:17 CAATATT:0	CDS	+	1191/1338	397/445	missense_variant c.1191_1197delCAATATTinsTGATCTG p.AsnIle398AspLeu	EONCLCEG_00427	murD	UDP-N-acetylmuramoylalanine--D-glutamate ligase
NC_000963.1	501898	snp	A	G	G:19 A:0	CDS	+	1216/1338	406/445	missense_variant c.1216A>G p.Ser406Gly	EONCLCEG_00427	murD	UDP-N-acetylmuramoylalanine--D-glutamate ligase
NC_000963.1	501905	complex	CTA	ACG	ACG:18 CTA:0	CDS	+	1223/1338	408/445	missense_variant c.1223_1225delCTAinsACG p.ThrThr408AsnAla	EONCLCEG_00427	murD	UDP-N-acetylmuramoylalanine--D-glutamate ligase
NC_000963.1	501912	snp	A	G	G:18 A:0	CDS	+	1230/1338	410/445	synonymous_variant c.1230A>G p.Glu410Glu	EONCLCEG_00427	murD	UDP-N-acetylmuramoylalanine--D-glutamate ligase
NC_000963.1	501936	snp	A	T	T:18 A:0	CDS	+	1254/1338	418/445	synonymous_variant c.1254A>T p.Pro418Pro	EONCLCEG_00427	murD	UDP-N-acetylmuramoylalanine--D-glutamate ligase
NC_000963.1	501948	snp	T	A	A:17 T:0	CDS	+	1266/1338	422/445	synonymous_variant c.1266T>A p.Ser422Ser	EONCLCEG_00427	murD	UDP-N-acetylmuramoylalanine--D-glutamate ligase
NC_000963.1	501954	complex	CCAA	TCAG	TCAG:16 CCAA:0	CDS	+	1272/1338	424/445	synonymous_variant c.1272_1275delCCAAinsTCAG p.426	EONCLCEG_00427	murD	UDP-N-acetylmuramoylalanine--D-glutamate ligase
NC_000963.1	501972	snp	G	A	A:16 G:0	CDS	+	1290/1338	430/445	synonymous_variant c.1290G>A p.Glu430Glu	EONCLCEG_00427	murD	UDP-N-acetylmuramoylalanine--D-glutamate ligase
NC_000963.1	501981	snp	A	C	C:14 A:0	CDS	+	1299/1338	433/445	synonymous_variant c.1299A>C p.Gly433Gly	EONCLCEG_00427	murD	UDP-N-acetylmuramoylalanine--D-glutamate ligase
NC_000963.1	501993	snp	A	G	G:14 A:0	CDS	+	1311/1338	437/445	missense_variant c.1311A>G p.Ile437Met	EONCLCEG_00427	murD	UDP-N-acetylmuramoylalanine--D-glutamate ligase
NC_000963.1	502002	snp	A	C	C:13 A:0	CDS	+	1320/1338	440/445	synonymous_variant c.1320A>C p.Ser440Ser	EONCLCEG_00427	murD	UDP-N-acetylmuramoylalanine--D-glutamate ligase
NC_000963.1	502100	complex	CAAT	TAAC	TAAC:16 CAAT:0	CDS	+	54/1182	18/393	synonymous_variant c.54_57delCAATinsTAAC p.20	EONCLCEG_00428	ftsW	Putative lipid II flippase FtsW
NC_000963.1	502118	snp	C	T	T:18 C:0	CDS	+	72/1182	24/393	synonymous_variant c.72C>T p.Asn24Asn	EONCLCEG_00428	ftsW	Putative lipid II flippase FtsW
NC_000963.1	502139	snp	T	G	G:20 T:0	CDS	+	93/1182	31/393	synonymous_variant c.93T>G p.Arg31Arg	EONCLCEG_00428	ftsW	Putative lipid II flippase FtsW
NC_000963.1	502175	snp	T	C	C:20 T:0	CDS	+	129/1182	43/393	synonymous_variant c.129T>C p.Ile43Ile	EONCLCEG_00428	ftsW	Putative lipid II flippase FtsW
NC_000963.1	502191	complex	CTCATACTT	TTAATGCTG	TTAATGCTG:18 CTCATACTT:0	CDS	+	145/1182	49/393	missense_variant c.145_153delCTCATACTTinsTTAATGCTG p.Ile50Met	EONCLCEG_00428	ftsW	Putative lipid II flippase FtsW
NC_000963.1	502208	snp	T	C	C:20 T:0	CDS	+	162/1182	54/393	synonymous_variant c.162T>C p.Thr54Thr	EONCLCEG_00428	ftsW	Putative lipid II flippase FtsW
NC_000963.1	502218	complex	AT	GC	GC:20 AT:0	CDS	+	172/1182	58/393	missense_variant c.172_173delATinsGC p.Ile58Ala	EONCLCEG_00428	ftsW	Putative lipid II flippase FtsW
NC_000963.1	502238	complex	TCTGGAA	GCTTGAG	GCTTGAG:19 TCTGGAA:0	CDS	+	192/1182	64/393	synonymous_variant c.192_198delTCTGGAAinsGCTTGAG p.67	EONCLCEG_00428	ftsW	Putative lipid II flippase FtsW
NC_000963.1	502259	snp	T	A	A:20 T:0	CDS	+	213/1182	71/393	synonymous_variant c.213T>A p.Ala71Ala	EONCLCEG_00428	ftsW	Putative lipid II flippase FtsW
NC_000963.1	502284	complex	ACT	GCC	GCC:18 ACT:0	CDS	+	238/1182	80/393	missense_variant c.238_240delACTinsGCC p.Thr80Ala	EONCLCEG_00428	ftsW	Putative lipid II flippase FtsW
NC_000963.1	502295	complex	ATTA	GCTT	GCTT:18 ATTA:0	CDS	+	249/1182	83/393	synonymous_variant c.249_252delATTAinsGCTT p.85	EONCLCEG_00428	ftsW	Putative lipid II flippase FtsW
NC_000963.1	502310	snp	G	T	T:20 G:0	CDS	+	264/1182	88/393	missense_variant c.264G>T p.Leu88Phe	EONCLCEG_00428	ftsW	Putative lipid II flippase FtsW
NC_000963.1	502350	complex	TTGGGA	GTTGGG	GTTGGG:19 TTGGGA:0	CDS	+	304/1182	102/393	missense_variant c.304_309delTTGGGAinsGTTGGG p.Leu102Val	EONCLCEG_00428	ftsW	Putative lipid II flippase FtsW
NC_000963.1	502363	snp	T	C	C:19 T:0	CDS	+	317/1182	106/393	missense_variant c.317T>C p.Val106Ala	EONCLCEG_00428	ftsW	Putative lipid II flippase FtsW
NC_000963.1	502370	complex	TA	AG	AG:19 TA:0	CDS	+	324/1182	108/393	missense_variant c.324_325delTAinsAG p.Ile109Val	EONCLCEG_00428	ftsW	Putative lipid II flippase FtsW
NC_000963.1	502391	snp	G	A	A:20 G:0	CDS	+	345/1182	115/393	synonymous_variant c.345G>A p.Lys115Lys	EONCLCEG_00428	ftsW	Putative lipid II flippase FtsW
NC_000963.1	502400	snp	A	T	T:20 A:0	CDS	+	354/1182	118/393	synonymous_variant c.354A>T p.Gly118Gly	EONCLCEG_00428	ftsW	Putative lipid II flippase FtsW
NC_000963.1	502415	snp	T	G	G:20 T:0	CDS	+	369/1182	123/393	synonymous_variant c.369T>G p.Gly123Gly	EONCLCEG_00428	ftsW	Putative lipid II flippase FtsW
NC_000963.1	502442	complex	TCTC	CCTA	CCTA:20 TCTC:0	CDS	+	396/1182	132/393	synonymous_variant c.396_399delTCTCinsCCTA p.134	EONCLCEG_00428	ftsW	Putative lipid II flippase FtsW
NC_000963.1	502460	snp	A	G	G:20 A:0	CDS	+	414/1182	138/393	synonymous_variant c.414A>G p.Ser138Ser	EONCLCEG_00428	ftsW	Putative lipid II flippase FtsW
NC_000963.1	502469	snp	A	C	C:20 A:0	CDS	+	423/1182	141/393	synonymous_variant c.423A>C p.Ile141Ile	EONCLCEG_00428	ftsW	Putative lipid II flippase FtsW
NC_000963.1	502475	snp	A	G	G:20 A:0	CDS	+	429/1182	143/393	synonymous_variant c.429A>G p.Pro143Pro	EONCLCEG_00428	ftsW	Putative lipid II flippase FtsW
NC_000963.1	502483	complex	AAGTT	CAGTC	CAGTC:17 AAGTT:0	CDS	+	437/1182	146/393	missense_variant c.437_441delAAGTTinsCAGTC p.Glu146Ala	EONCLCEG_00428	ftsW	Putative lipid II flippase FtsW
NC_000963.1	502492	complex	TTGGA	CGGGC	CGGGC:17 TTGGA:0	CDS	+	446/1182	149/393	missense_variant c.446_450delTTGGAinsCGGGC p.Ile149Thr	EONCLCEG_00428	ftsW	Putative lipid II flippase FtsW
NC_000963.1	502506	snp	G	T	T:19 G:0	CDS	+	460/1182	154/393	missense_variant c.460G>T p.Ala154Ser	EONCLCEG_00428	ftsW	Putative lipid II flippase FtsW
NC_000963.1	502511	snp	G	A	A:19 G:0	CDS	+	465/1182	155/393	synonymous_variant c.465G>A p.Leu155Leu	EONCLCEG_00428	ftsW	Putative lipid II flippase FtsW
NC_000963.1	502524	snp	A	G	G:20 A:0	CDS	+	478/1182	160/393	missense_variant c.478A>G p.Asn160Asp	EONCLCEG_00428	ftsW	Putative lipid II flippase FtsW
NC_000963.1	502541	snp	A	G	G:20 A:0	CDS	+	495/1182	165/393	synonymous_variant c.495A>G p.Thr165Thr	EONCLCEG_00428	ftsW	Putative lipid II flippase FtsW
NC_000963.1	502548	snp	A	G	G:20 A:0	CDS	+	502/1182	168/393	missense_variant c.502A>G p.Ile168Val	EONCLCEG_00428	ftsW	Putative lipid II flippase FtsW
NC_000963.1	502554	snp	T	C	C:20 T:0	CDS	+	508/1182	170/393	missense_variant c.508T>C p.Phe170Leu	EONCLCEG_00428	ftsW	Putative lipid II flippase FtsW
NC_000963.1	502561	snp	T	C	C:20 T:0	CDS	+	515/1182	172/393	missense_variant c.515T>C p.Phe172Ser	EONCLCEG_00428	ftsW	Putative lipid II flippase FtsW
NC_000963.1	502577	snp	T	C	C:20 T:0	CDS	+	531/1182	177/393	synonymous_variant c.531T>C p.Leu177Leu	EONCLCEG_00428	ftsW	Putative lipid II flippase FtsW
NC_000963.1	502601	snp	G	A	A:20 G:0	CDS	+	555/1182	185/393	synonymous_variant c.555G>A p.Gly185Gly	EONCLCEG_00428	ftsW	Putative lipid II flippase FtsW
NC_000963.1	502619	complex	AA	GG	GG:20 AA:0	CDS	+	573/1182	191/393	missense_variant c.573_574delAAinsGG p.Thr192Ala	EONCLCEG_00428	ftsW	Putative lipid II flippase FtsW
NC_000963.1	502634	snp	C	T	T:20 C:0	CDS	+	588/1182	196/393	synonymous_variant c.588C>T p.Ile196Ile	EONCLCEG_00428	ftsW	Putative lipid II flippase FtsW
NC_000963.1	502640	snp	T	G	G:20 T:0	CDS	+	594/1182	198/393	synonymous_variant c.594T>G p.Leu198Leu	EONCLCEG_00428	ftsW	Putative lipid II flippase FtsW
NC_000963.1	502658	snp	A	G	G:20 A:0	CDS	+	612/1182	204/393	synonymous_variant c.612A>G p.Pro204Pro	EONCLCEG_00428	ftsW	Putative lipid II flippase FtsW
NC_000963.1	502671	complex	ATG	GTT	GTT:19 ATG:0	CDS	+	625/1182	209/393	missense_variant c.625_627delATGinsGTT p.Met209Val	EONCLCEG_00428	ftsW	Putative lipid II flippase FtsW
NC_000963.1	502679	complex	AA	CG	CG:19 AA:0	CDS	+	633/1182	211/393	missense_variant c.633_634delAAinsCG p.Ser212Gly	EONCLCEG_00428	ftsW	Putative lipid II flippase FtsW
NC_000963.1	502695	snp	T	A	A:20 T:0	CDS	+	649/1182	217/393	missense_variant c.649T>A p.Leu217Ile	EONCLCEG_00428	ftsW	Putative lipid II flippase FtsW
NC_000963.1	502709	complex	TGCG	CGCT	CGCT:19 TGCG:0	CDS	+	663/1182	221/393	synonymous_variant c.663_666delTGCGinsCGCT p.223	EONCLCEG_00428	ftsW	Putative lipid II flippase FtsW
NC_000963.1	502721	snp	C	G	G:20 C:0	CDS	+	675/1182	225/393	missense_variant c.675C>G p.Cys225Trp	EONCLCEG_00428	ftsW	Putative lipid II flippase FtsW
NC_000963.1	502727	complex	TCATGTA	GCACGTC	GCACGTC:18 TCATGTA:0	CDS	+	681/1182	227/393	synonymous_variant c.681_687delTCATGTAinsGCACGTC p.230	EONCLCEG_00428	ftsW	Putative lipid II flippase FtsW
NC_000963.1	502754	snp	C	T	T:20 C:0	CDS	+	708/1182	236/393	synonymous_variant c.708C>T p.Phe236Phe	EONCLCEG_00428	ftsW	Putative lipid II flippase FtsW
NC_000963.1	502763	snp	T	C	C:20 T:0	CDS	+	717/1182	239/393	synonymous_variant c.717T>C p.Pro239Pro	EONCLCEG_00428	ftsW	Putative lipid II flippase FtsW
NC_000963.1	502772	snp	T	C	C:20 T:0	CDS	+	726/1182	242/393	synonymous_variant c.726T>C p.Ser242Ser	EONCLCEG_00428	ftsW	Putative lipid II flippase FtsW
NC_000963.1	502784	complex	GGTG	AGTT	AGTT:19 GGTG:0	CDS	+	738/1182	246/393	synonymous_variant c.738_741delGGTGinsAGTT p.248	EONCLCEG_00428	ftsW	Putative lipid II flippase FtsW
NC_000963.1	502793	snp	A	G	G:20 A:0	CDS	+	747/1182	249/393	synonymous_variant c.747A>G p.Lys249Lys	EONCLCEG_00428	ftsW	Putative lipid II flippase FtsW
NC_000963.1	502811	snp	A	G	G:20 A:0	CDS	+	765/1182	255/393	synonymous_variant c.765A>G p.Glu255Glu	EONCLCEG_00428	ftsW	Putative lipid II flippase FtsW
NC_000963.1	502817	complex	AGGT	CGGG	CGGG:20 AGGT:0	CDS	+	771/1182	257/393	synonymous_variant c.771_774delAGGTinsCGGG p.259	EONCLCEG_00428	ftsW	Putative lipid II flippase FtsW
NC_000963.1	502830	complex	TGT	CGA	CGA:19 TGT:0	CDS	+	784/1182	262/393	missense_variant c.784_786delTGTinsCGA p.Cys262Arg	EONCLCEG_00428	ftsW	Putative lipid II flippase FtsW
NC_000963.1	502847	complex	CGTAGTC	AGCAGTA	AGCAGTA:15 CGTAGTC:0	CDS	+	801/1182	267/393	missense_variant c.801_807delCGTAGTCinsAGCAGTA p.Val268Ala	EONCLCEG_00428	ftsW	Putative lipid II flippase FtsW
NC_000963.1	502859	complex	TGCACTTCCTGAC	GGTACTACCCGAT	GGTACTACCCGAT:15 TGCACTTCCTGAC:0	CDS	+	813/1182	271/393	missense_variant c.813_825delTGCACTTCCTGACinsGGTACTACCCGAT p.HisAla271GlnVal	EONCLCEG_00428	ftsW	Putative lipid II flippase FtsW
NC_000963.1	502907	snp	A	G	G:20 A:0	CDS	+	861/1182	287/393	synonymous_variant c.861A>G p.Glu287Glu	EONCLCEG_00428	ftsW	Putative lipid II flippase FtsW
NC_000963.1	502916	snp	A	T	T:20 A:0	CDS	+	870/1182	290/393	synonymous_variant c.870A>T p.Gly290Gly	EONCLCEG_00428	ftsW	Putative lipid II flippase FtsW
NC_000963.1	502940	complex	CGC	AGG	AGG:20 CGC:0	CDS	+	894/1182	298/393	missense_variant c.894_896delCGCinsAGG p.Ala299Gly	EONCLCEG_00428	ftsW	Putative lipid II flippase FtsW
NC_000963.1	502971	complex	TTTGTGAAA	CTTATTAAG	CTTATTAAG:19 TTTGTGAAA:0	CDS	+	925/1182	309/393	missense_variant c.925_933delTTTGTGAAAinsCTTATTAAG p.PheVal309LeuIle	EONCLCEG_00428	ftsW	Putative lipid II flippase FtsW
NC_000963.1	503042	complex	ACTG	GCTT	GCTT:20 ACTG:0	CDS	+	996/1182	332/393	synonymous_variant c.996_999delACTGinsGCTT p.334	EONCLCEG_00428	ftsW	Putative lipid II flippase FtsW
NC_000963.1	503063	snp	T	G	G:18 T:0	CDS	+	1017/1182	339/393	missense_variant c.1017T>G p.Ile339Met	EONCLCEG_00428	ftsW	Putative lipid II flippase FtsW
NC_000963.1	503069	complex	AGCTTTA	GACCTTG	GACCTTG:16 AGCTTTA:0	CDS	+	1023/1182	341/393	missense_variant c.1023_1029delAGCTTTAinsGACCTTG p.Ala342Thr	EONCLCEG_00428	ftsW	Putative lipid II flippase FtsW
NC_000963.1	503082	complex	TTG	CTT	CTT:16 TTG:0	CDS	+	1036/1182	346/393	synonymous_variant c.1036_1038delTTGinsCTT p.347	EONCLCEG_00428	ftsW	Putative lipid II flippase FtsW
NC_000963.1	503105	complex	GCCA	ACCG	ACCG:19 GCCA:0	CDS	+	1059/1182	353/393	synonymous_variant c.1059_1062delGCCAinsACCG p.355	EONCLCEG_00428	ftsW	Putative lipid II flippase FtsW
NC_000963.1	503120	complex	TGGA	CGGT	CGGT:20 TGGA:0	CDS	+	1074/1182	358/393	synonymous_variant c.1074_1077delTGGAinsCGGT p.360	EONCLCEG_00428	ftsW	Putative lipid II flippase FtsW
NC_000963.1	503135	snp	A	G	G:20 A:0	CDS	+	1089/1182	363/393	synonymous_variant c.1089A>G p.Thr363Thr	EONCLCEG_00428	ftsW	Putative lipid II flippase FtsW
NC_000963.1	503156	snp	T	C	C:20 T:0	CDS	+	1110/1182	370/393	synonymous_variant c.1110T>C p.Thr370Thr	EONCLCEG_00428	ftsW	Putative lipid II flippase FtsW
NC_000963.1	503171	snp	A	C	C:20 A:0	CDS	+	1125/1182	375/393	synonymous_variant c.1125A>C p.Gly375Gly	EONCLCEG_00428	ftsW	Putative lipid II flippase FtsW
NC_000963.1	503177	snp	G	A	A:20 G:0	CDS	+	1131/1182	377/393	synonymous_variant c.1131G>A p.Thr377Thr	EONCLCEG_00428	ftsW	Putative lipid II flippase FtsW
NC_000963.1	503189	snp	C	T	T:18 C:0	CDS	+	1143/1182	381/393	synonymous_variant c.1143C>T p.Thr381Thr	EONCLCEG_00428	ftsW	Putative lipid II flippase FtsW
NC_000963.1	503201	complex	ATAT	GTAC	GTAC:17 ATAT:0	CDS	+	1155/1182	385/393	synonymous_variant c.1155_1158delATATinsGTAC p.387	EONCLCEG_00428	ftsW	Putative lipid II flippase FtsW
NC_000963.1	503211	snp	T	C	C:17 T:0	CDS	+	1165/1182	389/393	missense_variant c.1165T>C p.Cys389Arg	EONCLCEG_00428	ftsW	Putative lipid II flippase FtsW
NC_000963.1	503257	complex	TGGTGGA	GGGCGGG	GGGCGGG:11 TGGTGGA:0	CDS	+	33/1158	11/385	synonymous_variant c.33_39delTGGTGGAinsGGGCGGG p.14	EONCLCEG_00429	murG	UDP-N-acetylglucosamine--N-acetylmuramyl- (pentapeptide) pyrophosphoryl-undecaprenol N-acetylglucosamine transferase
NC_000963.1	503272	complex	TCCTGCA	CCCGGCT	CCCGGCT:11 TCCTGCA:0	CDS	+	48/1158	16/385	synonymous_variant c.48_54delTCCTGCAinsCCCGGCT p.19	EONCLCEG_00429	murG	UDP-N-acetylglucosamine--N-acetylmuramyl- (pentapeptide) pyrophosphoryl-undecaprenol N-acetylglucosamine transferase
NC_000963.1	503290	snp	C	A	A:10 C:0	CDS	+	66/1158	22/385	synonymous_variant c.66C>A p.Gly22Gly	EONCLCEG_00429	murG	UDP-N-acetylglucosamine--N-acetylmuramyl- (pentapeptide) pyrophosphoryl-undecaprenol N-acetylglucosamine transferase
NC_000963.1	503503	snp	T	C	C:16 T:0	CDS	+	279/1158	93/385	synonymous_variant c.279T>C p.Gly93Gly	EONCLCEG_00429	murG	UDP-N-acetylglucosamine--N-acetylmuramyl- (pentapeptide) pyrophosphoryl-undecaprenol N-acetylglucosamine transferase
NC_000963.1	503515	snp	C	T	T:18 C:0	CDS	+	291/1158	97/385	synonymous_variant c.291C>T p.Val97Val	EONCLCEG_00429	murG	UDP-N-acetylglucosamine--N-acetylmuramyl- (pentapeptide) pyrophosphoryl-undecaprenol N-acetylglucosamine transferase
NC_000963.1	503521	snp	A	T	T:18 A:0	CDS	+	297/1158	99/385	synonymous_variant c.297A>T p.Ala99Ala	EONCLCEG_00429	murG	UDP-N-acetylglucosamine--N-acetylmuramyl- (pentapeptide) pyrophosphoryl-undecaprenol N-acetylglucosamine transferase
NC_000963.1	503549	snp	A	G	G:20 A:0	CDS	+	325/1158	109/385	missense_variant c.325A>G p.Ile109Val	EONCLCEG_00429	murG	UDP-N-acetylglucosamine--N-acetylmuramyl- (pentapeptide) pyrophosphoryl-undecaprenol N-acetylglucosamine transferase
NC_000963.1	503564	snp	C	T	T:20 C:0	CDS	+	340/1158	114/385	missense_variant c.340C>T p.His114Tyr	EONCLCEG_00429	murG	UDP-N-acetylglucosamine--N-acetylmuramyl- (pentapeptide) pyrophosphoryl-undecaprenol N-acetylglucosamine transferase
NC_000963.1	503587	complex	CAAG	AAAA	AAAA:18 CAAG:0	CDS	+	363/1158	121/385	synonymous_variant c.363_366delCAAGinsAAAA p.123	EONCLCEG_00429	murG	UDP-N-acetylglucosamine--N-acetylmuramyl- (pentapeptide) pyrophosphoryl-undecaprenol N-acetylglucosamine transferase
NC_000963.1	503609	snp	C	A	A:17 C:0	CDS	+	385/1158	129/385	missense_variant c.385C>A p.Arg129Ser	EONCLCEG_00429	murG	UDP-N-acetylglucosamine--N-acetylmuramyl- (pentapeptide) pyrophosphoryl-undecaprenol N-acetylglucosamine transferase
NC_000963.1	503626	snp	C	A	A:16 C:0	CDS	+	402/1158	134/385	synonymous_variant c.402C>A p.Ile134Ile	EONCLCEG_00429	murG	UDP-N-acetylglucosamine--N-acetylmuramyl- (pentapeptide) pyrophosphoryl-undecaprenol N-acetylglucosamine transferase
NC_000963.1	503631	snp	C	T	T:15 C:0	CDS	+	407/1158	136/385	missense_variant c.407C>T p.Thr136Ile	EONCLCEG_00429	murG	UDP-N-acetylglucosamine--N-acetylmuramyl- (pentapeptide) pyrophosphoryl-undecaprenol N-acetylglucosamine transferase
NC_000963.1	503645	snp	A	G	G:14 A:0	CDS	+	421/1158	141/385	missense_variant c.421A>G p.Ile141Val	EONCLCEG_00429	murG	UDP-N-acetylglucosamine--N-acetylmuramyl- (pentapeptide) pyrophosphoryl-undecaprenol N-acetylglucosamine transferase
NC_000963.1	503650	snp	G	A	A:14 G:0	CDS	+	426/1158	142/385	synonymous_variant c.426G>A p.Lys142Lys	EONCLCEG_00429	murG	UDP-N-acetylglucosamine--N-acetylmuramyl- (pentapeptide) pyrophosphoryl-undecaprenol N-acetylglucosamine transferase
NC_000963.1	503667	snp	C	T	T:12 C:0	CDS	+	443/1158	148/385	missense_variant c.443C>T p.Ala148Val	EONCLCEG_00429	murG	UDP-N-acetylglucosamine--N-acetylmuramyl- (pentapeptide) pyrophosphoryl-undecaprenol N-acetylglucosamine transferase
NC_000963.1	503684	complex	TTG	GTT	GTT:10 TTG:0	CDS	+	460/1158	154/385	missense_variant c.460_462delTTGinsGTT p.Leu154Val	EONCLCEG_00429	murG	UDP-N-acetylglucosamine--N-acetylmuramyl- (pentapeptide) pyrophosphoryl-undecaprenol N-acetylglucosamine transferase
NC_000963.1	503695	snp	A	G	G:10 A:0	CDS	+	471/1158	157/385	synonymous_variant c.471A>G p.Gly157Gly	EONCLCEG_00429	murG	UDP-N-acetylglucosamine--N-acetylmuramyl- (pentapeptide) pyrophosphoryl-undecaprenol N-acetylglucosamine transferase
NC_000963.1	503878	complex	AAAAT	TAAGC	TAAGC:17 AAAAT:0	CDS	+	654/1158	218/385	synonymous_variant c.654_658delAAAATinsTAAGC p.221	EONCLCEG_00429	murG	UDP-N-acetylglucosamine--N-acetylmuramyl- (pentapeptide) pyrophosphoryl-undecaprenol N-acetylglucosamine transferase
NC_000963.1	503911	complex	CA	TC	TC:20 CA:0	CDS	+	687/1158	229/385	missense_variant c.687_688delCAinsTC p.Lys230Gln	EONCLCEG_00429	murG	UDP-N-acetylglucosamine--N-acetylmuramyl- (pentapeptide) pyrophosphoryl-undecaprenol N-acetylglucosamine transferase
NC_000963.1	503924	snp	A	C	C:20 A:0	CDS	+	700/1158	234/385	missense_variant c.700A>C p.Lys234Gln	EONCLCEG_00429	murG	UDP-N-acetylglucosamine--N-acetylmuramyl- (pentapeptide) pyrophosphoryl-undecaprenol N-acetylglucosamine transferase
NC_000963.1	503937	snp	G	A	A:20 G:0	CDS	+	713/1158	238/385	missense_variant c.713G>A p.Ser238Asn	EONCLCEG_00429	murG	UDP-N-acetylglucosamine--N-acetylmuramyl- (pentapeptide) pyrophosphoryl-undecaprenol N-acetylglucosamine transferase
NC_000963.1	503942	snp	G	A	A:20 G:0	CDS	+	718/1158	240/385	missense_variant c.718G>A p.Glu240Lys	EONCLCEG_00429	murG	UDP-N-acetylglucosamine--N-acetylmuramyl- (pentapeptide) pyrophosphoryl-undecaprenol N-acetylglucosamine transferase
NC_000963.1	503956	snp	A	C	C:20 A:0	CDS	+	732/1158	244/385	synonymous_variant c.732A>C p.Ile244Ile	EONCLCEG_00429	murG	UDP-N-acetylglucosamine--N-acetylmuramyl- (pentapeptide) pyrophosphoryl-undecaprenol N-acetylglucosamine transferase
NC_000963.1	503975	snp	C	G	G:20 C:0	CDS	+	751/1158	251/385	missense_variant c.751C>G p.His251Asp	EONCLCEG_00429	murG	UDP-N-acetylglucosamine--N-acetylmuramyl- (pentapeptide) pyrophosphoryl-undecaprenol N-acetylglucosamine transferase
NC_000963.1	504004	snp	A	G	G:20 A:0	CDS	+	780/1158	260/385	synonymous_variant c.780A>G p.Ser260Ser	EONCLCEG_00429	murG	UDP-N-acetylglucosamine--N-acetylmuramyl- (pentapeptide) pyrophosphoryl-undecaprenol N-acetylglucosamine transferase
NC_000963.1	504018	complex	CG	AT	AT:20 CG:0	CDS	+	794/1158	265/385	missense_variant c.794_795delCGinsAT p.Thr265Asn	EONCLCEG_00429	murG	UDP-N-acetylglucosamine--N-acetylmuramyl- (pentapeptide) pyrophosphoryl-undecaprenol N-acetylglucosamine transferase
NC_000963.1	504031	snp	T	C	C:20 T:0	CDS	+	807/1158	269/385	synonymous_variant c.807T>C p.Ala269Ala	EONCLCEG_00429	murG	UDP-N-acetylglucosamine--N-acetylmuramyl- (pentapeptide) pyrophosphoryl-undecaprenol N-acetylglucosamine transferase
NC_000963.1	504037	snp	T	C	C:20 T:0	CDS	+	813/1158	271/385	synonymous_variant c.813T>C p.Phe271Phe	EONCLCEG_00429	murG	UDP-N-acetylglucosamine--N-acetylmuramyl- (pentapeptide) pyrophosphoryl-undecaprenol N-acetylglucosamine transferase
NC_000963.1	504049	snp	T	G	G:19 T:0	CDS	+	825/1158	275/385	missense_variant c.825T>G p.Ile275Met	EONCLCEG_00429	murG	UDP-N-acetylglucosamine--N-acetylmuramyl- (pentapeptide) pyrophosphoryl-undecaprenol N-acetylglucosamine transferase
NC_000963.1	504055	complex	GC	AA	AA:18 GC:0	CDS	+	831/1158	277/385	missense_variant c.831_832delGCinsAA p.Gln278Lys	EONCLCEG_00429	murG	UDP-N-acetylglucosamine--N-acetylmuramyl- (pentapeptide) pyrophosphoryl-undecaprenol N-acetylglucosamine transferase
NC_000963.1	504066	complex	TAGCCA	AAGCTG	AAGCTG:18 TAGCCA:0	CDS	+	842/1158	281/385	missense_variant c.842_847delTAGCCAinsAAGCTG p.ValAlaAsn281GluAlaAsp	EONCLCEG_00429	murG	UDP-N-acetylglucosamine--N-acetylmuramyl- (pentapeptide) pyrophosphoryl-undecaprenol N-acetylglucosamine transferase
NC_000963.1	504086	snp	C	A	A:20 C:0	CDS	+	862/1158	288/385	synonymous_variant c.862C>A p.Arg288Arg	EONCLCEG_00429	murG	UDP-N-acetylglucosamine--N-acetylmuramyl- (pentapeptide) pyrophosphoryl-undecaprenol N-acetylglucosamine transferase
NC_000963.1	504118	snp	A	C	C:20 A:0	CDS	+	894/1158	298/385	synonymous_variant c.894A>C p.Thr298Thr	EONCLCEG_00429	murG	UDP-N-acetylglucosamine--N-acetylmuramyl- (pentapeptide) pyrophosphoryl-undecaprenol N-acetylglucosamine transferase
NC_000963.1	504133	snp	A	G	G:18 A:0	CDS	+	909/1158	303/385	synonymous_variant c.909A>G p.Pro303Pro	EONCLCEG_00429	murG	UDP-N-acetylglucosamine--N-acetylmuramyl- (pentapeptide) pyrophosphoryl-undecaprenol N-acetylglucosamine transferase
NC_000963.1	504139	snp	C	T	T:18 C:0	CDS	+	915/1158	305/385	synonymous_variant c.915C>T p.Ile305Ile	EONCLCEG_00429	murG	UDP-N-acetylglucosamine--N-acetylmuramyl- (pentapeptide) pyrophosphoryl-undecaprenol N-acetylglucosamine transferase
NC_000963.1	504145	complex	TCCA	CCCG	CCCG:17 TCCA:0	CDS	+	921/1158	307/385	synonymous_variant c.921_924delTCCAinsCCCG p.309	EONCLCEG_00429	murG	UDP-N-acetylglucosamine--N-acetylmuramyl- (pentapeptide) pyrophosphoryl-undecaprenol N-acetylglucosamine transferase
NC_000963.1	504163	snp	A	G	G:16 A:0	CDS	+	939/1158	313/385	synonymous_variant c.939A>G p.Ala313Ala	EONCLCEG_00429	murG	UDP-N-acetylglucosamine--N-acetylmuramyl- (pentapeptide) pyrophosphoryl-undecaprenol N-acetylglucosamine transferase
NC_000963.1	504193	complex	ATTAGA	GCTTGC	GCTTGC:12 ATTAGA:0	CDS	+	969/1158	323/385	missense_variant c.969_974delATTAGAinsGCTTGC p.Glu325Ala	EONCLCEG_00429	murG	UDP-N-acetylglucosamine--N-acetylmuramyl- (pentapeptide) pyrophosphoryl-undecaprenol N-acetylglucosamine transferase
NC_000963.1	504205	snp	C	A	A:12 C:0	CDS	+	981/1158	327/385	missense_variant c.981C>A p.Asn327Lys	EONCLCEG_00429	murG	UDP-N-acetylglucosamine--N-acetylmuramyl- (pentapeptide) pyrophosphoryl-undecaprenol N-acetylglucosamine transferase
NC_000963.1	504214	snp	G	A	A:12 G:0	CDS	+	990/1158	330/385	synonymous_variant c.990G>A p.Gly330Gly	EONCLCEG_00429	murG	UDP-N-acetylglucosamine--N-acetylmuramyl- (pentapeptide) pyrophosphoryl-undecaprenol N-acetylglucosamine transferase
NC_000963.1	504579	snp	A	G	G:10 A:0
NC_000963.1	504599	snp	G	A	A:10 G:0
NC_000963.1	504605	snp	G	T	T:10 G:0
NC_000963.1	504612	ins	TTA	TATAAATATA	TATAAATATA:10 TTA:0
NC_000963.1	504619	snp	T	A	A:13 T:0	CDS	+	6/660	2/219	missense_variant c.6T>A p.Phe2Leu	EONCLCEG_00430		hypothetical protein
NC_000963.1	504649	snp	A	G	G:16 A:0	CDS	+	36/660	12/219	missense_variant c.36A>G p.Ile12Met	EONCLCEG_00430		hypothetical protein
NC_000963.1	504661	complex	AT	GG	GG:16 AT:0	CDS	+	48/660	16/219	missense_variant c.48_49delATinsGG p.Ser17Ala	EONCLCEG_00430		hypothetical protein
NC_000963.1	504670	snp	T	C	C:17 T:0	CDS	+	57/660	19/219	synonymous_variant c.57T>C p.Thr19Thr	EONCLCEG_00430		hypothetical protein
NC_000963.1	504680	complex	CGCAA	AGAAG	AGAAG:17 CGCAA:0	CDS	+	67/660	23/219	missense_variant c.67_71delCGCAAinsAGAAG p.Asn24Ser	EONCLCEG_00430		hypothetical protein
NC_000963.1	504700	snp	A	T	T:18 A:0	CDS	+	87/660	29/219	synonymous_variant c.87A>T p.Ser29Ser	EONCLCEG_00430		hypothetical protein
NC_000963.1	504711	complex	AATTAC	GATTGG	GATTGG:16 AATTAC:0	CDS	+	98/660	33/219	missense_variant c.98_103delAATTACinsGATTGG p.LysLeuLeu33ArgLeuVal	EONCLCEG_00430		hypothetical protein
NC_000963.1	504723	snp	T	G	G:17 T:0	CDS	+	110/660	37/219	missense_variant c.110T>G p.Ile37Ser	EONCLCEG_00430		hypothetical protein
NC_000963.1	504739	complex	TGGT	CGGC	CGGC:16 TGGT:0	CDS	+	126/660	42/219	synonymous_variant c.126_129delTGGTinsCGGC p.44	EONCLCEG_00430		hypothetical protein
NC_000963.1	504776	complex	GA	AC	AC:13 GA:0	CDS	+	163/660	55/219	missense_variant c.163_164delGAinsAC p.Asp55Thr	EONCLCEG_00430		hypothetical protein
NC_000963.1	504797	snp	T	G	G:11 T:0	CDS	+	184/660	62/219	missense_variant c.184T>G p.Leu62Val	EONCLCEG_00430		hypothetical protein
NC_000963.1	504809	snp	A	C	C:11 A:0	CDS	+	196/660	66/219	missense_variant c.196A>C p.Ile66Leu	EONCLCEG_00430		hypothetical protein
NC_000963.1	504987	complex	GTAA	ATAG	ATAG:13 GTAA:0	CDS	+	374/660	125/219	missense_variant c.374_377delGTAAinsATAG p.SerLys125AsnArg	EONCLCEG_00430		hypothetical protein
NC_000963.1	505003	snp	A	G	G:15 A:0	CDS	+	390/660	130/219	synonymous_variant c.390A>G p.Lys130Lys	EONCLCEG_00430		hypothetical protein
NC_000963.1	505009	snp	G	A	A:15 G:0	CDS	+	396/660	132/219	synonymous_variant c.396G>A p.Arg132Arg	EONCLCEG_00430		hypothetical protein
NC_000963.1	505022	snp	T	G	G:16 T:0	CDS	+	409/660	137/219	missense_variant c.409T>G p.Tyr137Asp	EONCLCEG_00430		hypothetical protein
NC_000963.1	505035	complex	AAATAG	GGATGC	GGATGC:17 AAATAG:0	CDS	+	422/660	141/219	missense_variant c.422_427delAAATAGinsGGATGC p.LysIleGlu141ArgMetGln	EONCLCEG_00430		hypothetical protein
NC_000963.1	505078	snp	G	A	A:20 G:0	CDS	+	465/660	155/219	synonymous_variant c.465G>A p.Glu155Glu	EONCLCEG_00430		hypothetical protein
NC_000963.1	505094	snp	A	T	T:20 A:0	CDS	+	481/660	161/219	missense_variant c.481A>T p.Thr161Ser	EONCLCEG_00430		hypothetical protein
NC_000963.1	505120	snp	A	G	G:19 A:0	CDS	+	507/660	169/219	synonymous_variant c.507A>G p.Thr169Thr	EONCLCEG_00430		hypothetical protein
NC_000963.1	505137	complex	TACCTCCTGTC	CACCGCCCGTT	CACCGCCCGTT:16 TACCTCCTGTC:0	CDS	+	524/660	175/219	missense_variant c.524_534delTACCTCCTGTCinsCACCGCCCGTT p.Val175Ala	EONCLCEG_00430		hypothetical protein
NC_000963.1	505159	complex	GAATGA	ACCTGT	ACCTGT:14 GAATGA:0	CDS	+	546/660	182/219	missense_variant c.546_551delGAATGAinsACCTGT p.AsnGlu183ProVal	EONCLCEG_00430		hypothetical protein
NC_000963.1	505174	complex	GCCGATT	ACCGGTA	ACCGGTA:16 GCCGATT:0	CDS	+	561/660	187/219	missense_variant c.561_567delGCCGATTinsACCGGTA p.Ile189Val	EONCLCEG_00430		hypothetical protein
NC_000963.1	505191	snp	G	A	A:17 G:0	CDS	+	578/660	193/219	missense_variant c.578G>A p.Arg193Lys	EONCLCEG_00430		hypothetical protein
NC_000963.1	505204	complex	TAC	CAA	CAA:16 TAC:0	CDS	+	591/660	197/219	missense_variant c.591_593delTACinsCAA p.Thr198Asn	EONCLCEG_00430		hypothetical protein
NC_000963.1	505231	snp	A	C	C:14 A:0	CDS	+	618/660	206/219	synonymous_variant c.618A>C p.Ile206Ile	EONCLCEG_00430		hypothetical protein
NC_000963.1	505250	complex	ACA	GGT	GGT:12 ACA:0	CDS	+	637/660	213/219	missense_variant c.637_639delACAinsGGT p.Thr213Gly	EONCLCEG_00430		hypothetical protein
NC_000963.1	505267	snp	T	G	G:11 T:0	CDS	+	654/660	218/219	synonymous_variant c.654T>G p.Ser218Ser	EONCLCEG_00430		hypothetical protein
NC_000963.1	508364	snp	A	G	G:12 A:0	CDS	-	976/999	326/332	missense_variant c.976T>C p.Tyr326His	EONCLCEG_00432	kanE	Alpha-D-kanosaminyltransferase
NC_000963.1	508371	snp	T	C	C:12 T:0	CDS	-	969/999	323/332	synonymous_variant c.969A>G p.Lys323Lys	EONCLCEG_00432	kanE	Alpha-D-kanosaminyltransferase
NC_000963.1	508386	snp	C	T	T:12 C:0	CDS	-	954/999	318/332	synonymous_variant c.954G>A p.Lys318Lys	EONCLCEG_00432	kanE	Alpha-D-kanosaminyltransferase
NC_000963.1	508407	complex	AAGTT	GAGAG	GAGAG:12 AAGTT:0	CDS	-	933/999	310/332	missense_variant c.929_933delAACTTinsCTCTC p.Lys310Thr	EONCLCEG_00432	kanE	Alpha-D-kanosaminyltransferase
NC_000963.1	508435	complex	TTTGCT	TCCTTT	TCCTTT:10 TTTGCT:0	CDS	-	904/999	301/332	missense_variant c.901_904delGCAAinsAAGG p.AlaLys301LysGlu	EONCLCEG_00432	kanE	Alpha-D-kanosaminyltransferase
NC_000963.1	508445	complex	GTAAAGGA	TTATAGGG	TTATAGGG:10 GTAAAGGA:0	CDS	-	895/999	296/332	missense_variant c.888_895delTCCTTTACinsCCCTATAA p.LeuGln298IleLys	EONCLCEG_00432	kanE	Alpha-D-kanosaminyltransferase
NC_000963.1	508463	snp	A	G	G:10 A:0	CDS	-	877/999	293/332	synonymous_variant c.877T>C p.Leu293Leu	EONCLCEG_00432	kanE	Alpha-D-kanosaminyltransferase
NC_000963.1	508469	snp	T	C	C:10 T:0	CDS	-	871/999	291/332	missense_variant c.871A>G p.Ile291Val	EONCLCEG_00432	kanE	Alpha-D-kanosaminyltransferase
NC_000963.1	508599	complex	TAT	CAC	CAC:10 TAT:0	CDS	-	741/999	247/332	missense_variant c.739_741delATAinsGTG p.Ile247Val	EONCLCEG_00432	kanE	Alpha-D-kanosaminyltransferase
NC_000963.1	508608	complex	GCCGAAA	TCCAAAC	TCCAAAC:10 GCCGAAA:0	CDS	-	732/999	242/332	synonymous_variant c.726_732delTTTCGGCinsGTTTGGA p.245	EONCLCEG_00432	kanE	Alpha-D-kanosaminyltransferase
NC_000963.1	508647	complex	AATC	TATT	TATT:14 AATC:0	CDS	-	693/999	230/332	synonymous_variant c.690_693delGATTinsAATA p.232	EONCLCEG_00432	kanE	Alpha-D-kanosaminyltransferase
NC_000963.1	508659	complex	GAATGTATCTT	AAAATTGTCTC	AAAATTGTCTC:14 GAATGTATCTT:0	CDS	-	681/999	224/332	missense_variant c.671_681delAAGATACATTCinsGAGACAATTTT p.LysAspThr224ArgAspAsn	EONCLCEG_00432	kanE	Alpha-D-kanosaminyltransferase
NC_000963.1	508674	snp	G	A	A:14 G:0	CDS	-	666/999	222/332	synonymous_variant c.666C>T p.Asn222Asn	EONCLCEG_00432	kanE	Alpha-D-kanosaminyltransferase
NC_000963.1	508686	snp	T	C	C:18 T:0	CDS	-	654/999	218/332	synonymous_variant c.654A>G p.Thr218Thr	EONCLCEG_00432	kanE	Alpha-D-kanosaminyltransferase
NC_000963.1	508720	complex	TGTA	CGTG	CGTG:18 TGTA:0	CDS	-	620/999	206/332	missense_variant c.617_620delTACAinsCACG p.ValHis206AlaArg	EONCLCEG_00432	kanE	Alpha-D-kanosaminyltransferase
NC_000963.1	508749	complex	ATTGCCATTC	CTCACCGCTT	CTCACCGCTT:12 ATTGCCATTC:0	CDS	-	591/999	194/332	missense_variant c.582_591delGAATGGCAATinsAAGCGGTGAG p.AsnGlyAsn195SerGlyGlu	EONCLCEG_00432	kanE	Alpha-D-kanosaminyltransferase
NC_000963.1	508771	snp	A	G	G:14 A:0	CDS	-	569/999	190/332	missense_variant c.569T>C p.Val190Ala	EONCLCEG_00432	kanE	Alpha-D-kanosaminyltransferase
NC_000963.1	508781	snp	T	C	C:14 T:0	CDS	-	559/999	187/332	missense_variant c.559A>G p.Asn187Asp	EONCLCEG_00432	kanE	Alpha-D-kanosaminyltransferase
NC_000963.1	508787	complex	GCTTG	TTTTT	TTTTT:14 GCTTG:0	CDS	-	553/999	183/332	missense_variant c.549_553delCAAGCinsAAAAA p.AspLysGln183GluLysLys	EONCLCEG_00432	kanE	Alpha-D-kanosaminyltransferase
NC_000963.1	508802	complex	GTTTA	TTTTT	TTTTT:15 GTTTA:0	CDS	-	538/999	178/332	missense_variant c.534_538delTAAACinsAAAAA p.Leu180Ile	EONCLCEG_00432	kanE	Alpha-D-kanosaminyltransferase
NC_000963.1	508812	complex	CTTG	ATTA	ATTA:16 CTTG:0	CDS	-	528/999	175/332	missense_variant c.525_528delCAAGinsTAAT p.Lys176Asn	EONCLCEG_00432	kanE	Alpha-D-kanosaminyltransferase
NC_000963.1	508829	snp	T	C	C:16 T:0	CDS	-	511/999	171/332	missense_variant c.511A>G p.Ile171Val	EONCLCEG_00432	kanE	Alpha-D-kanosaminyltransferase
NC_000963.1	508836	snp	C	T	T:16 C:0	CDS	-	504/999	168/332	synonymous_variant c.504G>A p.Lys168Lys	EONCLCEG_00432	kanE	Alpha-D-kanosaminyltransferase
NC_000963.1	508859	snp	C	T	T:14 C:0	CDS	-	481/999	161/332	missense_variant c.481G>A p.Val161Ile	EONCLCEG_00432	kanE	Alpha-D-kanosaminyltransferase
NC_000963.1	508869	complex	AATAAC	TATAGG	TATAGG:13 AATAAC:0	CDS	-	471/999	156/332	missense_variant c.466_471delGTTATTinsCCTATA p.Val156Pro	EONCLCEG_00432	kanE	Alpha-D-kanosaminyltransferase
NC_000963.1	508885	snp	A	G	G:12 A:0	CDS	-	455/999	152/332	missense_variant c.455T>C p.Ile152Thr	EONCLCEG_00432	kanE	Alpha-D-kanosaminyltransferase
NC_000963.1	508897	complex	ACAAAATT	GTAAAGTC	GTAAAGTC:10 ACAAAATT:0	CDS	-	443/999	146/332	missense_variant c.436_443delAATTTTGTinsGACTTTAC p.AsnPheVal146AspPheThr	EONCLCEG_00432	kanE	Alpha-D-kanosaminyltransferase
NC_000963.1	508910	snp	T	A	A:12 T:0	CDS	-	430/999	144/332	missense_variant c.430A>T p.Thr144Ser	EONCLCEG_00432	kanE	Alpha-D-kanosaminyltransferase
NC_000963.1	508926	snp	A	C	C:10 A:0	CDS	-	414/999	138/332	synonymous_variant c.414T>G p.Pro138Pro	EONCLCEG_00432	kanE	Alpha-D-kanosaminyltransferase
NC_000963.1	508943	snp	T	A	A:11 T:0	CDS	-	397/999	133/332	missense_variant c.397A>T p.Arg133Trp	EONCLCEG_00432	kanE	Alpha-D-kanosaminyltransferase
NC_000963.1	508950	snp	A	G	G:12 A:0	CDS	-	390/999	130/332	synonymous_variant c.390T>C p.Ala130Ala	EONCLCEG_00432	kanE	Alpha-D-kanosaminyltransferase
NC_000963.1	508970	snp	G	A	A:13 G:0	CDS	-	370/999	124/332	synonymous_variant c.370C>T p.Leu124Leu	EONCLCEG_00432	kanE	Alpha-D-kanosaminyltransferase
NC_000963.1	508988	complex	ACGTTAAT	GCGTCAGG	GCGTCAGG:12 ACGTTAAT:0	CDS	-	352/999	115/332	missense_variant c.345_352delATTAACGTinsCCTGACGC p.Tyr118His	EONCLCEG_00432	kanE	Alpha-D-kanosaminyltransferase
NC_000963.1	509002	complex	GC	AT	AT:12 GC:0	CDS	-	338/999	113/332	missense_variant c.337_338delGCinsAT p.Ala113Ile	EONCLCEG_00432	kanE	Alpha-D-kanosaminyltransferase
NC_000963.1	509009	snp	C	T	T:15 C:0	CDS	-	331/999	111/332	missense_variant c.331G>A p.Asp111Asn	EONCLCEG_00432	kanE	Alpha-D-kanosaminyltransferase
NC_000963.1	509022	snp	T	G	G:15 T:0	CDS	-	318/999	106/332	synonymous_variant c.318A>C p.Gly106Gly	EONCLCEG_00432	kanE	Alpha-D-kanosaminyltransferase
NC_000963.1	509030	snp	G	A	A:16 G:0	CDS	-	310/999	104/332	synonymous_variant c.310C>T p.Leu104Leu	EONCLCEG_00432	kanE	Alpha-D-kanosaminyltransferase
NC_000963.1	509046	snp	A	G	G:16 A:0	CDS	-	294/999	98/332	synonymous_variant c.294T>C p.Ile98Ile	EONCLCEG_00432	kanE	Alpha-D-kanosaminyltransferase
NC_000963.1	509052	snp	T	A	A:15 T:0	CDS	-	288/999	96/332	synonymous_variant c.288A>T p.Ile96Ile	EONCLCEG_00432	kanE	Alpha-D-kanosaminyltransferase
NC_000963.1	509061	complex	GG	TA	TA:12 GG:0	CDS	-	279/999	93/332	missense_variant c.278_279delCCinsTA p.Thr93Ile	EONCLCEG_00432	kanE	Alpha-D-kanosaminyltransferase
NC_000963.1	509067	complex	ATGAGG	TTGTGA	TTGTGA:12 ATGAGG:0	CDS	-	273/999	90/332	missense_variant c.268_273delCCTCATinsTCACAA p.ProHis90SerGln	EONCLCEG_00432	kanE	Alpha-D-kanosaminyltransferase
NC_000963.1	509081	complex	GTTTG	ATTTA	ATTTA:15 GTTTG:0	CDS	-	259/999	85/332	missense_variant c.255_259delCAAACinsTAAAT p.Leu87Phe	EONCLCEG_00432	kanE	Alpha-D-kanosaminyltransferase
NC_000963.1	509094	snp	G	T	T:16 G:0	CDS	-	246/999	82/332	synonymous_variant c.246C>A p.Ile82Ile	EONCLCEG_00432	kanE	Alpha-D-kanosaminyltransferase
NC_000963.1	509099	snp	A	C	C:16 A:0	CDS	-	241/999	81/332	missense_variant c.241T>G p.Ser81Ala	EONCLCEG_00432	kanE	Alpha-D-kanosaminyltransferase
NC_000963.1	509106	snp	G	A	A:17 G:0	CDS	-	234/999	78/332	synonymous_variant c.234C>T p.Gly78Gly	EONCLCEG_00432	kanE	Alpha-D-kanosaminyltransferase
NC_000963.1	509127	complex	AGGCTTAG	GGGTTTAA	GGGTTTAA:18 AGGCTTAG:0	CDS	-	213/999	69/332	missense_variant c.206_213delCTAAGCCTinsTTAAACCC p.Thr69Ile	EONCLCEG_00432	kanE	Alpha-D-kanosaminyltransferase
NC_000963.1	509172	complex	TGGG	CGGA	CGGA:19 TGGG:0	CDS	-	168/999	55/332	synonymous_variant c.165_168delCCCAinsTCCG p.57	EONCLCEG_00432	kanE	Alpha-D-kanosaminyltransferase
NC_000963.1	509186	complex	ATAAATTAAT	CTAAGTTAGG	CTAAGTTAGG:18 ATAAATTAAT:0	CDS	-	154/999	49/332	missense_variant c.145_154delATTAATTTATinsCCTAACTTAG p.IleAsnLeuLeu49ProAsnLeuVal	EONCLCEG_00432	kanE	Alpha-D-kanosaminyltransferase
NC_000963.1	509209	complex	CTTTTAT	GTCTTAC	GTCTTAC:19 CTTTTAT:0	CDS	-	131/999	42/332	missense_variant c.125_131delATAAAAGinsGTAAGAC p.HisLysArg42ArgLysThr	EONCLCEG_00432	kanE	Alpha-D-kanosaminyltransferase
NC_000963.1	509220	snp	T	A	A:19 T:0	CDS	-	120/999	40/332	missense_variant c.120A>T p.Leu40Phe	EONCLCEG_00432	kanE	Alpha-D-kanosaminyltransferase
NC_000963.1	509239	complex	CTA	TTG	TTG:20 CTA:0	CDS	-	101/999	33/332	missense_variant c.99_101delTAGinsCAA p.Arg34Lys	EONCLCEG_00432	kanE	Alpha-D-kanosaminyltransferase
NC_000963.1	509252	snp	C	T	T:20 C:0	CDS	-	88/999	30/332	missense_variant c.88G>A p.Val30Ile	EONCLCEG_00432	kanE	Alpha-D-kanosaminyltransferase
NC_000963.1	509271	complex	CTGTATC	TTGCATT	TTGCATT:18 CTGTATC:0	CDS	-	69/999	21/332	missense_variant c.63_69delGATACAGinsAATGCAA p.Ile22Met	EONCLCEG_00432	kanE	Alpha-D-kanosaminyltransferase
NC_000963.1	509283	snp	T	A	A:17 T:0	CDS	-	57/999	19/332	synonymous_variant c.57A>T p.Ala19Ala	EONCLCEG_00432	kanE	Alpha-D-kanosaminyltransferase
NC_000963.1	509316	snp	G	T	T:15 G:0	CDS	-	24/999	8/332	synonymous_variant c.24C>A p.Gly8Gly	EONCLCEG_00432	kanE	Alpha-D-kanosaminyltransferase
NC_000963.1	509340	snp	G	A	A:13 G:0
NC_000963.1	509973	snp	T	C	C:10 T:0
NC_000963.1	509979	complex	TA	CC	CC:10 TA:0
NC_000963.1	510002	complex	ATTTT	TTTCC	TTTCC:12 ATTTT:0
NC_000963.1	510013	snp	G	A	A:13 G:0
NC_000963.1	510030	snp	A	G	G:14 A:0	CDS	+	8/813	3/270	missense_variant c.8A>G p.Asn3Ser	EONCLCEG_00433	dapF	Diaminopimelate epimerase
NC_000963.1	510040	snp	C	T	T:16 C:0	CDS	+	18/813	6/270	synonymous_variant c.18C>T p.Asn6Asn	EONCLCEG_00433	dapF	Diaminopimelate epimerase
NC_000963.1	510061	snp	T	C	C:17 T:0	CDS	+	39/813	13/270	synonymous_variant c.39T>C p.Leu13Leu	EONCLCEG_00433	dapF	Diaminopimelate epimerase
NC_000963.1	510073	complex	CGTGA	TGTTG	TGTTG:14 CGTGA:0	CDS	+	51/813	17/270	missense_variant c.51_55delCGTGAinsTGTTG p.Ile19Val	EONCLCEG_00433	dapF	Diaminopimelate epimerase
NC_000963.1	510082	complex	GAAT	TAAC	TAAC:14 GAAT:0	CDS	+	60/813	20/270	synonymous_variant c.60_63delGAATinsTAAC p.22	EONCLCEG_00433	dapF	Diaminopimelate epimerase
NC_000963.1	510091	snp	G	A	A:15 G:0	CDS	+	69/813	23/270	synonymous_variant c.69G>A p.Arg23Arg	EONCLCEG_00433	dapF	Diaminopimelate epimerase
NC_000963.1	510098	complex	GCAAC	TCAAG	TCAAG:15 GCAAC:0	CDS	+	76/813	26/270	missense_variant c.76_80delGCAACinsTCAAG p.AlaThr26SerSer	EONCLCEG_00433	dapF	Diaminopimelate epimerase
NC_000963.1	510109	complex	CA	TG	TG:15 CA:0	CDS	+	87/813	29/270	missense_variant c.87_88delCAinsTG p.Asn30Asp	EONCLCEG_00433	dapF	Diaminopimelate epimerase
NC_000963.1	510121	complex	CT	GC	GC:18 CT:0	CDS	+	99/813	33/270	missense_variant c.99_100delCTinsGC p.His33Gln	EONCLCEG_00433	dapF	Diaminopimelate epimerase
NC_000963.1	510127	snp	C	A	A:18 C:0	CDS	+	105/813	35/270	synonymous_variant c.105C>A p.Ala35Ala	EONCLCEG_00433	dapF	Diaminopimelate epimerase
NC_000963.1	510157	snp	T	A	A:20 T:0	CDS	+	135/813	45/270	synonymous_variant c.135T>A p.Ile45Ile	EONCLCEG_00433	dapF	Diaminopimelate epimerase
NC_000963.1	510171	snp	G	T	T:20 G:0	CDS	+	149/813	50/270	missense_variant c.149G>T p.Cys50Phe	EONCLCEG_00433	dapF	Diaminopimelate epimerase
NC_000963.1	510188	complex	AATA	CATG	CATG:19 AATA:0	CDS	+	166/813	56/270	missense_variant c.166_169delAATAinsCATG p.AsnAsn56HisAsp	EONCLCEG_00433	dapF	Diaminopimelate epimerase
NC_000963.1	510203	complex	ACA	GAG	GAG:19 ACA:0	CDS	+	181/813	61/270	missense_variant c.181_183delACAinsGAG p.Thr61Glu	EONCLCEG_00433	dapF	Diaminopimelate epimerase
NC_000963.1	510214	complex	ATAC	CTAT	CTAT:19 ATAC:0	CDS	+	192/813	64/270	synonymous_variant c.192_195delATACinsCTAT p.66	EONCLCEG_00433	dapF	Diaminopimelate epimerase
NC_000963.1	510229	snp	A	C	C:20 A:0	CDS	+	207/813	69/270	synonymous_variant c.207A>C p.Gly69Gly	EONCLCEG_00433	dapF	Diaminopimelate epimerase
NC_000963.1	510247	snp	T	C	C:20 T:0	CDS	+	225/813	75/270	synonymous_variant c.225T>C p.Cys75Cys	EONCLCEG_00433	dapF	Diaminopimelate epimerase
NC_000963.1	510258	complex	TAC	CAA	CAA:19 TAC:0	CDS	+	236/813	79/270	missense_variant c.236_238delTACinsCAA p.Ile79Thr	EONCLCEG_00433	dapF	Diaminopimelate epimerase
NC_000963.1	510271	snp	A	C	C:20 A:0	CDS	+	249/813	83/270	synonymous_variant c.249A>C p.Ala83Ala	EONCLCEG_00433	dapF	Diaminopimelate epimerase
NC_000963.1	510292	snp	A	G	G:20 A:0	CDS	+	270/813	90/270	synonymous_variant c.270A>G p.Thr90Thr	EONCLCEG_00433	dapF	Diaminopimelate epimerase
NC_000963.1	510299	complex	CAAA	AAAG	AAAG:20 CAAA:0	CDS	+	277/813	93/270	missense_variant c.277_280delCAAAinsAAAG p.GlnAsn93LysAsp	EONCLCEG_00433	dapF	Diaminopimelate epimerase
NC_000963.1	510310	snp	A	T	T:20 A:0	CDS	+	288/813	96/270	synonymous_variant c.288A>T p.Thr96Thr	EONCLCEG_00433	dapF	Diaminopimelate epimerase
NC_000963.1	510325	snp	G	T	T:20 G:0	CDS	+	303/813	101/270	missense_variant c.303G>T p.Lys101Asn	EONCLCEG_00433	dapF	Diaminopimelate epimerase
NC_000963.1	510347	complex	AAAGCTGC	GAAGATGA	GAAGATGA:19 AAAGCTGC:0	CDS	+	325/813	109/270	missense_variant c.325_332delAAAGCTGCinsGAAGATGA p.LysAlaAla109GluAspGlu	EONCLCEG_00433	dapF	Diaminopimelate epimerase
NC_000963.1	510361	snp	G	T	T:20 G:0	CDS	+	339/813	113/270	missense_variant c.339G>T p.Lys113Asn	EONCLCEG_00433	dapF	Diaminopimelate epimerase
NC_000963.1	510367	snp	T	C	C:20 T:0	CDS	+	345/813	115/270	synonymous_variant c.345T>C p.Ser115Ser	EONCLCEG_00433	dapF	Diaminopimelate epimerase
NC_000963.1	510379	complex	CAATGTG	AAAGGTT	AAAGGTT:18 CAATGTG:0	CDS	+	357/813	119/270	missense_variant c.357_363delCAATGTGinsAAAGGTT p.Asn120Lys	EONCLCEG_00433	dapF	Diaminopimelate epimerase
NC_000963.1	510398	complex	AC	GT	GT:20 AC:0	CDS	+	376/813	126/270	missense_variant c.376_377delACinsGT p.Thr126Val	EONCLCEG_00433	dapF	Diaminopimelate epimerase
NC_000963.1	510428	complex	AAATTT	GAACTC	GAACTC:19 AAATTT:0	CDS	+	406/813	136/270	missense_variant c.406_411delAAATTTinsGAACTC p.LysPhe136GluLeu	EONCLCEG_00433	dapF	Diaminopimelate epimerase
NC_000963.1	510449	snp	C	A	A:20 C:0	CDS	+	427/813	143/270	missense_variant c.427C>A p.Leu143Ile	EONCLCEG_00433	dapF	Diaminopimelate epimerase
NC_000963.1	510460	snp	A	G	G:19 A:0	CDS	+	438/813	146/270	synonymous_variant c.438A>G p.Lys146Lys	EONCLCEG_00433	dapF	Diaminopimelate epimerase
NC_000963.1	510465	complex	TGCTG	CTATT	CTATT:18 TGCTG:0	CDS	+	443/813	148/270	missense_variant c.443_447delTGCTGinsCTATT p.MetLeu148ThrIle	EONCLCEG_00433	dapF	Diaminopimelate epimerase
NC_000963.1	510490	snp	A	G	G:19 A:0	CDS	+	468/813	156/270	synonymous_variant c.468A>G p.Pro156Pro	EONCLCEG_00433	dapF	Diaminopimelate epimerase
NC_000963.1	510496	complex	AA	GG	GG:19 AA:0	CDS	+	474/813	158/270	missense_variant c.474_475delAAinsGG p.Ile159Val	EONCLCEG_00433	dapF	Diaminopimelate epimerase
NC_000963.1	510511	snp	A	G	G:20 A:0	CDS	+	489/813	163/270	synonymous_variant c.489A>G p.Lys163Lys	EONCLCEG_00433	dapF	Diaminopimelate epimerase
NC_000963.1	510520	snp	A	T	T:20 A:0	CDS	+	498/813	166/270	synonymous_variant c.498A>T p.Pro166Pro	EONCLCEG_00433	dapF	Diaminopimelate epimerase
NC_000963.1	510527	complex	AAAAC	CAAAA	CAAAA:19 AAAAC:0	CDS	+	505/813	169/270	missense_variant c.505_509delAAAACinsCAAAA p.LysThr169GlnLys	EONCLCEG_00433	dapF	Diaminopimelate epimerase
NC_000963.1	510536	snp	A	G	G:20 A:0	CDS	+	514/813	172/270	missense_variant c.514A>G p.Ile172Val	EONCLCEG_00433	dapF	Diaminopimelate epimerase
NC_000963.1	510542	snp	C	G	G:20 C:0	CDS	+	520/813	174/270	missense_variant c.520C>G p.Gln174Glu	EONCLCEG_00433	dapF	Diaminopimelate epimerase
NC_000963.1	510559	snp	A	G	G:20 A:0	CDS	+	537/813	179/270	synonymous_variant c.537A>G p.Lys179Lys	EONCLCEG_00433	dapF	Diaminopimelate epimerase
NC_000963.1	510568	snp	T	C	C:20 T:0	CDS	+	546/813	182/270	synonymous_variant c.546T>C p.Phe182Phe	EONCLCEG_00433	dapF	Diaminopimelate epimerase
NC_000963.1	510577	snp	A	G	G:20 A:0	CDS	+	555/813	185/270	synonymous_variant c.555A>G p.Gly185Gly	EONCLCEG_00433	dapF	Diaminopimelate epimerase
NC_000963.1	510583	complex	TGTG	CGTT	CGTT:19 TGTG:0	CDS	+	561/813	187/270	synonymous_variant c.561_564delTGTGinsCGTT p.189	EONCLCEG_00433	dapF	Diaminopimelate epimerase
NC_000963.1	510616	snp	T	C	C:18 T:0	CDS	+	594/813	198/270	synonymous_variant c.594T>C p.Ile198Ile	EONCLCEG_00433	dapF	Diaminopimelate epimerase
NC_000963.1	510640	snp	A	G	G:16 A:0	CDS	+	618/813	206/270	synonymous_variant c.618A>G p.Gly206Gly	EONCLCEG_00433	dapF	Diaminopimelate epimerase
NC_000963.1	510646	snp	G	A	A:16 G:0	CDS	+	624/813	208/270	synonymous_variant c.624G>A p.Gly208Gly	EONCLCEG_00433	dapF	Diaminopimelate epimerase
NC_000963.1	510652	snp	G	T	T:16 G:0	CDS	+	630/813	210/270	synonymous_variant c.630G>T p.Thr210Thr	EONCLCEG_00433	dapF	Diaminopimelate epimerase
NC_000963.1	510661	complex	TGGGAGTGGA	CGGAAGCGGG	CGGAAGCGGG:13 TGGGAGTGGA:0	CDS	+	639/813	213/270	synonymous_variant c.639_648delTGGGAGTGGAinsCGGAAGCGGG p.217	EONCLCEG_00433	dapF	Diaminopimelate epimerase
NC_000963.1	510676	complex	TGC	CGG	CGG:13 TGC:0	CDS	+	654/813	218/270	missense_variant c.654_656delTGCinsCGG p.Ala219Gly	EONCLCEG_00433	dapF	Diaminopimelate epimerase
NC_000963.1	510691	snp	T	C	C:17 T:0	CDS	+	669/813	223/270	synonymous_variant c.669T>C p.Ala223Ala	EONCLCEG_00433	dapF	Diaminopimelate epimerase
NC_000963.1	510703	snp	T	C	C:17 T:0	CDS	+	681/813	227/270	synonymous_variant c.681T>C p.Leu227Leu	EONCLCEG_00433	dapF	Diaminopimelate epimerase
NC_000963.1	510710	complex	GTT	ATC	ATC:16 GTT:0	CDS	+	688/813	230/270	missense_variant c.688_690delGTTinsATC p.Val230Ile	EONCLCEG_00433	dapF	Diaminopimelate epimerase
NC_000963.1	510727	snp	T	G	G:17 T:0	CDS	+	705/813	235/270	synonymous_variant c.705T>G p.Thr235Thr	EONCLCEG_00433	dapF	Diaminopimelate epimerase
NC_000963.1	510737	snp	G	A	A:16 G:0	CDS	+	715/813	239/270	missense_variant c.715G>A p.Glu239Lys	EONCLCEG_00433	dapF	Diaminopimelate epimerase
NC_000963.1	510745	complex	TAAT	CAGC	CAGC:12 TAAT:0	CDS	+	723/813	241/270	missense_variant c.723_726delTAATinsCAGC p.Asn242Ser	EONCLCEG_00433	dapF	Diaminopimelate epimerase
NC_000963.1	510753	complex	TAATGCG	CTATGAA	CTATGAA:12 TAATGCG:0	CDS	+	731/813	244/270	missense_variant c.731_737delTAATGCGinsCTATGAA p.IleMetArg244ThrMetLys	EONCLCEG_00433	dapF	Diaminopimelate epimerase
NC_000963.1	510767	complex	GAT	AAC	AAC:13 GAT:0	CDS	+	745/813	249/270	missense_variant c.745_747delGATinsAAC p.Asp249Asn	EONCLCEG_00433	dapF	Diaminopimelate epimerase
NC_000963.1	510796	complex	CACCT	TACGC	TACGC:13 CACCT:0	CDS	+	774/813	258/270	missense_variant c.774_778delCACCTinsTACGC p.Phe260Leu	EONCLCEG_00433	dapF	Diaminopimelate epimerase
NC_000963.1	510806	complex	ATG	GCA	GCA:13 ATG:0	CDS	+	784/813	262/270	missense_variant c.784_786delATGinsGCA p.Met262Ala	EONCLCEG_00433	dapF	Diaminopimelate epimerase
NC_000963.1	510814	snp	A	G	G:16 A:0	CDS	+	792/813	264/270	synonymous_variant c.792A>G p.Gly264Gly	EONCLCEG_00433	dapF	Diaminopimelate epimerase
NC_000963.1	510825	snp	A	G	G:16 A:0	CDS	+	803/813	268/270	missense_variant c.803A>G p.Tyr268Cys	EONCLCEG_00434	mtaB	Threonylcarbamoyladenosine tRNA methylthiotransferase MtaB
NC_000963.1	510830	snp	A	C	C:16 A:0	CDS	+	808/813	270/270	missense_variant c.808A>C p.Lys270Gln	EONCLCEG_00434	mtaB	Threonylcarbamoyladenosine tRNA methylthiotransferase MtaB
NC_000963.1	510849	snp	A	G	G:17 A:0	CDS	+	25/1251	9/416	missense_variant c.25A>G p.Ile9Val	EONCLCEG_00434	mtaB	Threonylcarbamoyladenosine tRNA methylthiotransferase MtaB
NC_000963.1	510881	snp	T	C	C:19 T:0	CDS	+	57/1251	19/416	synonymous_variant c.57T>C p.Tyr19Tyr	EONCLCEG_00434	mtaB	Threonylcarbamoyladenosine tRNA methylthiotransferase MtaB
NC_000963.1	510905	complex	TTTA	CTTG	CTTG:19 TTTA:0	CDS	+	81/1251	27/416	synonymous_variant c.81_84delTTTAinsCTTG p.29	EONCLCEG_00434	mtaB	Threonylcarbamoyladenosine tRNA methylthiotransferase MtaB
NC_000963.1	510917	complex	TGGTC	GGGTA	GGGTA:20 TGGTC:0	CDS	+	93/1251	31/416	missense_variant c.93_97delTGGTCinsGGGTA p.Leu33Ile	EONCLCEG_00434	mtaB	Threonylcarbamoyladenosine tRNA methylthiotransferase MtaB
NC_000963.1	510932	snp	A	G	G:20 A:0	CDS	+	108/1251	36/416	synonymous_variant c.108A>G p.Val36Val	EONCLCEG_00434	mtaB	Threonylcarbamoyladenosine tRNA methylthiotransferase MtaB
NC_000963.1	510941	snp	T	C	C:20 T:0	CDS	+	117/1251	39/416	synonymous_variant c.117T>C p.Phe39Phe	EONCLCEG_00434	mtaB	Threonylcarbamoyladenosine tRNA methylthiotransferase MtaB
NC_000963.1	510950	snp	C	T	T:20 C:0	CDS	+	126/1251	42/416	synonymous_variant c.126C>T p.Cys42Cys	EONCLCEG_00434	mtaB	Threonylcarbamoyladenosine tRNA methylthiotransferase MtaB
NC_000963.1	510956	snp	T	A	A:20 T:0	CDS	+	132/1251	44/416	synonymous_variant c.132T>A p.Val44Val	EONCLCEG_00434	mtaB	Threonylcarbamoyladenosine tRNA methylthiotransferase MtaB
NC_000963.1	510963	complex	TCA	GCG	GCG:18 TCA:0	CDS	+	139/1251	47/416	missense_variant c.139_141delTCAinsGCG p.Ser47Ala	EONCLCEG_00434	mtaB	Threonylcarbamoyladenosine tRNA methylthiotransferase MtaB
NC_000963.1	510971	snp	A	G	G:18 A:0	CDS	+	147/1251	49/416	synonymous_variant c.147A>G p.Glu49Glu	EONCLCEG_00434	mtaB	Threonylcarbamoyladenosine tRNA methylthiotransferase MtaB
NC_000963.1	510992	snp	A	C	C:18 A:0	CDS	+	168/1251	56/416	synonymous_variant c.168A>C p.Ile56Ile	EONCLCEG_00434	mtaB	Threonylcarbamoyladenosine tRNA methylthiotransferase MtaB
NC_000963.1	511028	complex	CATT	TATC	TATC:14 CATT:0	CDS	+	204/1251	68/416	synonymous_variant c.204_207delCATTinsTATC p.70	EONCLCEG_00434	mtaB	Threonylcarbamoyladenosine tRNA methylthiotransferase MtaB
NC_000963.1	511037	complex	TGGC	CGGT	CGGT:13 TGGC:0	CDS	+	213/1251	71/416	synonymous_variant c.213_216delTGGCinsCGGT p.73	EONCLCEG_00434	mtaB	Threonylcarbamoyladenosine tRNA methylthiotransferase MtaB
NC_000963.1	511046	snp	T	C	C:13 T:0	CDS	+	222/1251	74/416	synonymous_variant c.222T>C p.Ser74Ser	EONCLCEG_00434	mtaB	Threonylcarbamoyladenosine tRNA methylthiotransferase MtaB
NC_000963.1	511053	complex	GCAAATCCTA	ACAAGTCCAC	ACAAGTCCAC:12 GCAAATCCTA:0	CDS	+	229/1251	77/416	missense_variant c.229_238delGCAAATCCTAinsACAAGTCCAC p.AlaAsnProLys77ThrSerProGln	EONCLCEG_00434	mtaB	Threonylcarbamoyladenosine tRNA methylthiotransferase MtaB
NC_000963.1	511073	snp	G	T	T:12 G:0	CDS	+	249/1251	83/416	synonymous_variant c.249G>T p.Gly83Gly	EONCLCEG_00434	mtaB	Threonylcarbamoyladenosine tRNA methylthiotransferase MtaB
NC_000963.1	511080	complex	TCA	CCG	CCG:10 TCA:0	CDS	+	256/1251	86/416	missense_variant c.256_258delTCAinsCCG p.Ser86Pro	EONCLCEG_00434	mtaB	Threonylcarbamoyladenosine tRNA methylthiotransferase MtaB
NC_000963.1	511088	snp	G	T	T:10 G:0	CDS	+	264/1251	88/416	synonymous_variant c.264G>T p.Val88Val	EONCLCEG_00434	mtaB	Threonylcarbamoyladenosine tRNA methylthiotransferase MtaB
NC_000963.1	511094	snp	G	A	A:10 G:0	CDS	+	270/1251	90/416	synonymous_variant c.270G>A p.Lys90Lys	EONCLCEG_00434	mtaB	Threonylcarbamoyladenosine tRNA methylthiotransferase MtaB
NC_000963.1	511457	snp	G	T	T:13 G:0	CDS	+	633/1251	211/416	missense_variant c.633G>T p.Lys211Asn	EONCLCEG_00434	mtaB	Threonylcarbamoyladenosine tRNA methylthiotransferase MtaB
NC_000963.1	511469	snp	G	A	A:14 G:0	CDS	+	645/1251	215/416	synonymous_variant c.645G>A p.Glu215Glu	EONCLCEG_00434	mtaB	Threonylcarbamoyladenosine tRNA methylthiotransferase MtaB
NC_000963.1	511479	complex	ATG	CTT	CTT:14 ATG:0	CDS	+	655/1251	219/416	missense_variant c.655_657delATGinsCTT p.Met219Leu	EONCLCEG_00434	mtaB	Threonylcarbamoyladenosine tRNA methylthiotransferase MtaB
NC_000963.1	511487	snp	G	A	A:15 G:0	CDS	+	663/1251	221/416	synonymous_variant c.663G>A p.Leu221Leu	EONCLCEG_00434	mtaB	Threonylcarbamoyladenosine tRNA methylthiotransferase MtaB
NC_000963.1	511493	snp	G	A	A:16 G:0	CDS	+	669/1251	223/416	synonymous_variant c.669G>A p.Ser223Ser	EONCLCEG_00434	mtaB	Threonylcarbamoyladenosine tRNA methylthiotransferase MtaB
NC_000963.1	511500	complex	ATAGCT	GTTGCA	GTTGCA:16 ATAGCT:0	CDS	+	676/1251	226/416	missense_variant c.676_681delATAGCTinsGTTGCA p.Ile226Val	EONCLCEG_00434	mtaB	Threonylcarbamoyladenosine tRNA methylthiotransferase MtaB
NC_000963.1	511559	complex	ACAT	GCAC	GCAC:18 ACAT:0	CDS	+	735/1251	245/416	synonymous_variant c.735_738delACATinsGCAC p.247	EONCLCEG_00434	mtaB	Threonylcarbamoyladenosine tRNA methylthiotransferase MtaB
NC_000963.1	511574	complex	TGTACAAT	CTTGCAAG	CTTGCAAG:17 TGTACAAT:0	CDS	+	750/1251	250/416	missense_variant c.750_757delTGTACAATinsCTTGCAAG p.ValGlnSer251LeuGlnAla	EONCLCEG_00434	mtaB	Threonylcarbamoyladenosine tRNA methylthiotransferase MtaB
NC_000963.1	511586	complex	TGAC	CGAT	CGAT:18 TGAC:0	CDS	+	762/1251	254/416	synonymous_variant c.762_765delTGACinsCGAT p.256	EONCLCEG_00434	mtaB	Threonylcarbamoyladenosine tRNA methylthiotransferase MtaB
NC_000963.1	511598	snp	C	A	A:20 C:0	CDS	+	774/1251	258/416	synonymous_variant c.774C>A p.Ile258Ile	EONCLCEG_00434	mtaB	Threonylcarbamoyladenosine tRNA methylthiotransferase MtaB
NC_000963.1	511628	snp	A	G	G:20 A:0	CDS	+	804/1251	268/416	synonymous_variant c.804A>G p.Arg268Arg	EONCLCEG_00434	mtaB	Threonylcarbamoyladenosine tRNA methylthiotransferase MtaB
NC_000963.1	511633	complex	GC	AT	AT:19 GC:0	CDS	+	809/1251	270/416	missense_variant c.809_810delGCinsAT p.Ser270Asn	EONCLCEG_00434	mtaB	Threonylcarbamoyladenosine tRNA methylthiotransferase MtaB
NC_000963.1	511643	snp	A	G	G:20 A:0	CDS	+	819/1251	273/416	synonymous_variant c.819A>G p.Glu273Glu	EONCLCEG_00434	mtaB	Threonylcarbamoyladenosine tRNA methylthiotransferase MtaB
NC_000963.1	511651	snp	A	G	G:20 A:0	CDS	+	827/1251	276/416	missense_variant c.827A>G p.Gln276Arg	EONCLCEG_00434	mtaB	Threonylcarbamoyladenosine tRNA methylthiotransferase MtaB
NC_000963.1	511661	complex	AGCAATAC	GGCTATAA	GGCTATAA:19 AGCAATAC:0	CDS	+	837/1251	279/416	synonymous_variant c.837_844delAGCAATACinsGGCTATAA p.283	EONCLCEG_00434	mtaB	Threonylcarbamoyladenosine tRNA methylthiotransferase MtaB
NC_000963.1	511673	snp	T	G	G:19 T:0	CDS	+	849/1251	283/416	synonymous_variant c.849T>G p.Pro283Pro	EONCLCEG_00434	mtaB	Threonylcarbamoyladenosine tRNA methylthiotransferase MtaB
NC_000963.1	511688	snp	T	A	A:20 T:0	CDS	+	864/1251	288/416	synonymous_variant c.864T>A p.Gly288Gly	EONCLCEG_00434	mtaB	Threonylcarbamoyladenosine tRNA methylthiotransferase MtaB
NC_000963.1	511703	snp	A	T	T:20 A:0	CDS	+	879/1251	293/416	synonymous_variant c.879A>T p.Ala293Ala	EONCLCEG_00434	mtaB	Threonylcarbamoyladenosine tRNA methylthiotransferase MtaB
NC_000963.1	511712	snp	A	G	G:20 A:0	CDS	+	888/1251	296/416	synonymous_variant c.888A>G p.Pro296Pro	EONCLCEG_00434	mtaB	Threonylcarbamoyladenosine tRNA methylthiotransferase MtaB
NC_000963.1	511721	complex	CAA	TCC	TCC:19 CAA:0	CDS	+	897/1251	299/416	missense_variant c.897_899delCAAinsTCC p.Asn300Pro	EONCLCEG_00434	mtaB	Threonylcarbamoyladenosine tRNA methylthiotransferase MtaB
NC_000963.1	511756	snp	T	C	C:19 T:0	CDS	+	932/1251	311/416	missense_variant c.932T>C p.Leu311Ser	EONCLCEG_00434	mtaB	Threonylcarbamoyladenosine tRNA methylthiotransferase MtaB
NC_000963.1	511790	snp	A	T	T:15 A:0	CDS	+	966/1251	322/416	synonymous_variant c.966A>T p.Pro322Pro	EONCLCEG_00434	mtaB	Threonylcarbamoyladenosine tRNA methylthiotransferase MtaB
NC_000963.1	511796	complex	AGAAC	GGAAA	GGAAA:15 AGAAC:0	CDS	+	972/1251	324/416	synonymous_variant c.972_976delAGAACinsGGAAA p.327	EONCLCEG_00434	mtaB	Threonylcarbamoyladenosine tRNA methylthiotransferase MtaB
NC_000963.1	511811	snp	A	G	G:14 A:0	CDS	+	987/1251	329/416	synonymous_variant c.987A>G p.Thr329Thr	EONCLCEG_00434	mtaB	Threonylcarbamoyladenosine tRNA methylthiotransferase MtaB
NC_000963.1	511829	snp	A	G	G:13 A:0	CDS	+	1005/1251	335/416	synonymous_variant c.1005A>G p.Pro335Pro	EONCLCEG_00434	mtaB	Threonylcarbamoyladenosine tRNA methylthiotransferase MtaB
NC_000963.1	512207	snp	A	G	G:16 A:0	CDS	+	26/1053	9/350	missense_variant c.26A>G p.Lys9Arg	EONCLCEG_00435	pheS	Phenylalanine--tRNA ligase alpha subunit
NC_000963.1	512226	complex	TG	CT	CT:18 TG:0	CDS	+	45/1053	15/350	missense_variant c.45_46delTGinsCT p.Val16Leu	EONCLCEG_00435	pheS	Phenylalanine--tRNA ligase alpha subunit
NC_000963.1	512238	snp	T	A	A:18 T:0	CDS	+	57/1053	19/350	missense_variant c.57T>A p.His19Gln	EONCLCEG_00435	pheS	Phenylalanine--tRNA ligase alpha subunit
NC_000963.1	512250	complex	TTTG	ACTA	ACTA:18 TTTG:0	CDS	+	69/1053	23/350	missense_variant c.69_72delTTTGinsACTA p.Asp23Glu	EONCLCEG_00435	pheS	Phenylalanine--tRNA ligase alpha subunit
NC_000963.1	512282	snp	G	A	A:20 G:0	CDS	+	101/1053	34/350	missense_variant c.101G>A p.Arg34Lys	EONCLCEG_00435	pheS	Phenylalanine--tRNA ligase alpha subunit
NC_000963.1	512295	complex	AACGA	GACCG	GACCG:19 AACGA:0	CDS	+	114/1053	38/350	missense_variant c.114_118delAACGAinsGACCG p.Ser40Gly	EONCLCEG_00435	pheS	Phenylalanine--tRNA ligase alpha subunit
NC_000963.1	512323	del	TTAATAAATG	TTAAATG	TTAAATG:18 TTAATAAATG:0	CDS	+	146/1053	49/350	disruptive_inframe_deletion c.146_148delTAA p.Ile49del	EONCLCEG_00435	pheS	Phenylalanine--tRNA ligase alpha subunit
NC_000963.1	512333	complex	GACAAA	AACAGG	AACAGG:18 GACAAA:0	CDS	+	152/1053	51/350	missense_variant c.152_157delGACAAAinsAACAGG p.GlyGlnLys51GluGlnGlu	EONCLCEG_00435	pheS	Phenylalanine--tRNA ligase alpha subunit
NC_000963.1	512352	snp	C	T	T:20 C:0	CDS	+	171/1053	57/350	synonymous_variant c.171C>T p.Phe57Phe	EONCLCEG_00435	pheS	Phenylalanine--tRNA ligase alpha subunit
NC_000963.1	512367	complex	CAC	TAA	TAA:19 CAC:0	CDS	+	186/1053	62/350	missense_variant c.186_188delCACinsTAA p.Thr63Lys	EONCLCEG_00435	pheS	Phenylalanine--tRNA ligase alpha subunit
NC_000963.1	512388	complex	CG	AA	AA:19 CG:0	CDS	+	207/1053	69/350	missense_variant c.207_208delCGinsAA p.HisAsp69GlnAsn	EONCLCEG_00435	pheS	Phenylalanine--tRNA ligase alpha subunit
NC_000963.1	512408	complex	CGCAAAA	AAGAAAT	AAGAAAT:14 CGCAAAA:0	CDS	+	227/1053	76/350	missense_variant c.227_233delCGCAAAAinsAAGAAAT p.AlaGlnAsn76GluGluIle	EONCLCEG_00435	pheS	Phenylalanine--tRNA ligase alpha subunit
NC_000963.1	512421	ins	GGC	GGAGC	GGAGC:14 GGC:0	CDS	+	242/1053	81/350	frameshift_variant c.241_242insAG p.Ala81fs	EONCLCEG_00435	pheS	Phenylalanine--tRNA ligase alpha subunit
NC_000963.1	512425	del	GAAGAAC	GGAAC	GGAAC:14 GAAGAAC:0	CDS	+	245/1053	82/350	frameshift_variant c.245_246delAA p.Glu82fs	EONCLCEG_00435	pheS	Phenylalanine--tRNA ligase alpha subunit
NC_000963.1	512433	complex	GCAC	AAAT	AAAT:14 GCAC:0	CDS	+	252/1053	84/350	missense_variant c.252_255delGCACinsAAAT p.His85Asn	EONCLCEG_00435	pheS	Phenylalanine--tRNA ligase alpha subunit
NC_000963.1	512469	complex	CATTCCT	AATCCCA	AATCCCA:19 CATTCCT:0	CDS	+	288/1053	96/350	synonymous_variant c.288_294delCATTCCTinsAATCCCA p.99	EONCLCEG_00435	pheS	Phenylalanine--tRNA ligase alpha subunit
NC_000963.1	512490	snp	A	G	G:20 A:0	CDS	+	309/1053	103/350	synonymous_variant c.309A>G p.Lys103Lys	EONCLCEG_00435	pheS	Phenylalanine--tRNA ligase alpha subunit
NC_000963.1	512514	snp	T	A	A:19 T:0	CDS	+	333/1053	111/350	synonymous_variant c.333T>A p.Thr111Thr	EONCLCEG_00435	pheS	Phenylalanine--tRNA ligase alpha subunit
NC_000963.1	512522	complex	TGGAT	GTGAG	GTGAG:18 TGGAT:0	CDS	+	341/1053	114/350	missense_variant c.341_345delTGGATinsGTGAG p.MetAsp114SerGlu	EONCLCEG_00435	pheS	Phenylalanine--tRNA ligase alpha subunit
NC_000963.1	512571	snp	T	C	C:20 T:0	CDS	+	390/1053	130/350	synonymous_variant c.390T>C p.Asn130Asn	EONCLCEG_00435	pheS	Phenylalanine--tRNA ligase alpha subunit
NC_000963.1	512583	complex	AGAA	CGAG	CGAG:19 AGAA:0	CDS	+	402/1053	134/350	synonymous_variant c.402_405delAGAAinsCGAG p.136	EONCLCEG_00435	pheS	Phenylalanine--tRNA ligase alpha subunit
NC_000963.1	512595	complex	TT	CC	CC:19 TT:0	CDS	+	414/1053	138/350	missense_variant c.414_415delTTinsCC p.Tyr139His	EONCLCEG_00435	pheS	Phenylalanine--tRNA ligase alpha subunit
NC_000963.1	512608	snp	G	T	T:20 G:0	CDS	+	427/1053	143/350	missense_variant c.427G>T p.Ala143Ser	EONCLCEG_00435	pheS	Phenylalanine--tRNA ligase alpha subunit
NC_000963.1	512623	snp	T	G	G:20 T:0	CDS	+	442/1053	148/350	missense_variant c.442T>G p.Tyr148Asp	EONCLCEG_00435	pheS	Phenylalanine--tRNA ligase alpha subunit
NC_000963.1	512634	snp	A	C	C:20 A:0	CDS	+	453/1053	151/350	synonymous_variant c.453A>C p.Pro151Pro	EONCLCEG_00435	pheS	Phenylalanine--tRNA ligase alpha subunit
NC_000963.1	512643	snp	G	A	A:20 G:0	CDS	+	462/1053	154/350	synonymous_variant c.462G>A p.Gln154Gln	EONCLCEG_00435	pheS	Phenylalanine--tRNA ligase alpha subunit
NC_000963.1	512649	snp	C	T	T:20 C:0	CDS	+	468/1053	156/350	synonymous_variant c.468C>T p.His156His	EONCLCEG_00435	pheS	Phenylalanine--tRNA ligase alpha subunit
NC_000963.1	512664	snp	A	G	G:20 A:0	CDS	+	483/1053	161/350	synonymous_variant c.483A>G p.Leu161Leu	EONCLCEG_00435	pheS	Phenylalanine--tRNA ligase alpha subunit
NC_000963.1	512673	snp	T	A	A:19 T:0	CDS	+	492/1053	164/350	missense_variant c.492T>A p.His164Gln	EONCLCEG_00435	pheS	Phenylalanine--tRNA ligase alpha subunit
NC_000963.1	512679	complex	TG	CA	CA:18 TG:0	CDS	+	498/1053	166/350	missense_variant c.498_499delTGinsCA p.Asp167Asn	EONCLCEG_00435	pheS	Phenylalanine--tRNA ligase alpha subunit
NC_000963.1	512688	complex	ATTGC	GCTGT	GCTGT:17 ATTGC:0	CDS	+	507/1053	169/350	synonymous_variant c.507_511delATTGCinsGCTGT p.172	EONCLCEG_00435	pheS	Phenylalanine--tRNA ligase alpha subunit
NC_000963.1	512706	snp	C	T	T:20 C:0	CDS	+	525/1053	175/350	synonymous_variant c.525C>T p.His175His	EONCLCEG_00435	pheS	Phenylalanine--tRNA ligase alpha subunit
NC_000963.1	512718	snp	T	G	G:20 T:0	CDS	+	537/1053	179/350	synonymous_variant c.537T>G p.Val179Val	EONCLCEG_00435	pheS	Phenylalanine--tRNA ligase alpha subunit
NC_000963.1	512730	snp	A	T	T:20 A:0	CDS	+	549/1053	183/350	synonymous_variant c.549A>T p.Ala183Ala	EONCLCEG_00435	pheS	Phenylalanine--tRNA ligase alpha subunit
NC_000963.1	512757	snp	A	G	G:20 A:0	CDS	+	576/1053	192/350	synonymous_variant c.576A>G p.Arg192Arg	EONCLCEG_00435	pheS	Phenylalanine--tRNA ligase alpha subunit
NC_000963.1	512773	snp	C	A	A:20 C:0	CDS	+	592/1053	198/350	synonymous_variant c.592C>A p.Arg198Arg	EONCLCEG_00435	pheS	Phenylalanine--tRNA ligase alpha subunit
NC_000963.1	512793	snp	A	G	G:20 A:0	CDS	+	612/1053	204/350	synonymous_variant c.612A>G p.Ser204Ser	EONCLCEG_00435	pheS	Phenylalanine--tRNA ligase alpha subunit
NC_000963.1	512802	snp	A	G	G:20 A:0	CDS	+	621/1053	207/350	synonymous_variant c.621A>G p.Thr207Thr	EONCLCEG_00435	pheS	Phenylalanine--tRNA ligase alpha subunit
NC_000963.1	512808	complex	TCCA	GCCG	GCCG:19 TCCA:0	CDS	+	627/1053	209/350	synonymous_variant c.627_630delTCCAinsGCCG p.211	EONCLCEG_00435	pheS	Phenylalanine--tRNA ligase alpha subunit
NC_000963.1	512817	snp	C	T	T:20 C:0	CDS	+	636/1053	212/350	synonymous_variant c.636C>T p.Phe212Phe	EONCLCEG_00435	pheS	Phenylalanine--tRNA ligase alpha subunit
NC_000963.1	512882	complex	TAAC	CGGA	CGGA:18 TAAC:0	CDS	+	701/1053	234/350	missense_variant c.701_704delTAACinsCGGA p.IleThr234ThrGlu	EONCLCEG_00435	pheS	Phenylalanine--tRNA ligase alpha subunit
NC_000963.1	512894	snp	G	A	A:20 G:0	CDS	+	713/1053	238/350	missense_variant c.713G>A p.Arg238Lys	EONCLCEG_00435	pheS	Phenylalanine--tRNA ligase alpha subunit
NC_000963.1	512923	snp	C	T	T:20 C:0	CDS	+	742/1053	248/350	synonymous_variant c.742C>T p.Leu248Leu	EONCLCEG_00435	pheS	Phenylalanine--tRNA ligase alpha subunit
NC_000963.1	512937	snp	T	C	C:20 T:0	CDS	+	756/1053	252/350	synonymous_variant c.756T>C p.Pro252Pro	EONCLCEG_00435	pheS	Phenylalanine--tRNA ligase alpha subunit
NC_000963.1	512955	complex	AGAG	CGAA	CGAA:20 AGAG:0	CDS	+	774/1053	258/350	synonymous_variant c.774_777delAGAGinsCGAA p.260	EONCLCEG_00435	pheS	Phenylalanine--tRNA ligase alpha subunit
NC_000963.1	512970	snp	G	A	A:20 G:0	CDS	+	789/1053	263/350	synonymous_variant c.789G>A p.Glu263Glu	EONCLCEG_00435	pheS	Phenylalanine--tRNA ligase alpha subunit
NC_000963.1	512982	snp	C	G	G:20 C:0	CDS	+	801/1053	267/350	synonymous_variant c.801C>G p.Arg267Arg	EONCLCEG_00435	pheS	Phenylalanine--tRNA ligase alpha subunit
NC_000963.1	512994	snp	T	C	C:20 T:0	CDS	+	813/1053	271/350	synonymous_variant c.813T>C p.Asn271Asn	EONCLCEG_00435	pheS	Phenylalanine--tRNA ligase alpha subunit
NC_000963.1	513012	complex	CCTTGGGTGT	ACTCGGTTGC	ACTCGGTTGC:18 CCTTGGGTGT:0	CDS	+	831/1053	277/350	synonymous_variant c.831_840delCCTTGGGTGTinsACTCGGTTGC p.281	EONCLCEG_00435	pheS	Phenylalanine--tRNA ligase alpha subunit
NC_000963.1	513030	snp	A	C	C:19 A:0	CDS	+	849/1053	283/350	synonymous_variant c.849A>C p.Val283Val	EONCLCEG_00435	pheS	Phenylalanine--tRNA ligase alpha subunit
NC_000963.1	513039	snp	T	C	C:18 T:0	CDS	+	858/1053	286/350	synonymous_variant c.858T>C p.Asn286Asn	EONCLCEG_00435	pheS	Phenylalanine--tRNA ligase alpha subunit
NC_000963.1	513052	complex	ATTGATATTAACAGA	GTCGGTATCGATAGT	GTCGGTATCGATAGT:15 ATTGATATTAACAGA:0	CDS	+	871/1053	291/350	missense_variant c.871_885delATTGATATTAACAGAinsGTCGGTATCGATAGT p.IleAspIleAsnArg291ValGlyIleAspSer	EONCLCEG_00435	pheS	Phenylalanine--tRNA ligase alpha subunit
NC_000963.1	513087	snp	G	T	T:20 G:0	CDS	+	906/1053	302/350	synonymous_variant c.906G>T p.Ala302Ala	EONCLCEG_00435	pheS	Phenylalanine--tRNA ligase alpha subunit
NC_000963.1	513093	snp	C	G	G:20 C:0	CDS	+	912/1053	304/350	synonymous_variant c.912C>G p.Gly304Gly	EONCLCEG_00435	pheS	Phenylalanine--tRNA ligase alpha subunit
NC_000963.1	513099	snp	A	G	G:20 A:0	CDS	+	918/1053	306/350	synonymous_variant c.918A>G p.Gly306Gly	EONCLCEG_00435	pheS	Phenylalanine--tRNA ligase alpha subunit
NC_000963.1	513105	complex	ACGC	GCGT	GCGT:20 ACGC:0	CDS	+	924/1053	308/350	synonymous_variant c.924_927delACGCinsGCGT p.310	EONCLCEG_00435	pheS	Phenylalanine--tRNA ligase alpha subunit
NC_000963.1	513146	snp	G	A	A:20 G:0	CDS	+	965/1053	322/350	missense_variant c.965G>A p.Arg322Gln	EONCLCEG_00435	pheS	Phenylalanine--tRNA ligase alpha subunit
NC_000963.1	513165	snp	A	G	G:20 A:0	CDS	+	984/1053	328/350	missense_variant c.984A>G p.Ile328Met	EONCLCEG_00435	pheS	Phenylalanine--tRNA ligase alpha subunit
NC_000963.1	513174	snp	T	A	A:20 T:0	CDS	+	993/1053	331/350	synonymous_variant c.993T>A p.Leu331Leu	EONCLCEG_00435	pheS	Phenylalanine--tRNA ligase alpha subunit
NC_000963.1	513191	complex	AGAGT	GGAGC	GGAGC:18 AGAGT:0	CDS	+	1010/1053	337/350	missense_variant c.1010_1014delAGAGTinsGGAGC p.Glu337Gly	EONCLCEG_00435	pheS	Phenylalanine--tRNA ligase alpha subunit
NC_000963.1	513222	complex	TTTGACA	GCTTACG	GCTTACG:16 TTTGACA:0	CDS	+	1041/1053	347/350	synonymous_variant c.1041_1047delTTTGACAinsGCTTACG p.350	EONCLCEG_00435	pheS	Phenylalanine--tRNA ligase alpha subunit
NC_000963.1	513242	snp	A	G	G:16 A:0	CDS	+	2448-12-01	4/815	synonymous_variant c.12A>G p.Thr4Thr	EONCLCEG_00436	pheT	Phenylalanine--tRNA ligase beta subunit
NC_000963.1	513296	snp	T	C	C:13 T:0	CDS	+	66/2448	22/815	synonymous_variant c.66T>C p.Ala22Ala	EONCLCEG_00436	pheT	Phenylalanine--tRNA ligase beta subunit
NC_000963.1	513305	snp	C	A	A:13 C:0	CDS	+	75/2448	25/815	synonymous_variant c.75C>A p.Leu25Leu	EONCLCEG_00436	pheT	Phenylalanine--tRNA ligase beta subunit
NC_000963.1	513310	snp	A	C	C:13 A:0	CDS	+	80/2448	27/815	missense_variant c.80A>C p.Asp27Ala	EONCLCEG_00436	pheT	Phenylalanine--tRNA ligase beta subunit
NC_000963.1	513329	snp	A	G	G:15 A:0	CDS	+	99/2448	33/815	synonymous_variant c.99A>G p.Glu33Glu	EONCLCEG_00436	pheT	Phenylalanine--tRNA ligase beta subunit
NC_000963.1	513345	complex	TCGAAAGAAT	GCGGCAGAGC	GCGGCAGAGC:12 TCGAAAGAAT:0	CDS	+	115/2448	39/815	missense_variant c.115_124delTCGAAAGAATinsGCGGCAGAGC p.SerLys39AlaAla	EONCLCEG_00436	pheT	Phenylalanine--tRNA ligase beta subunit
NC_000963.1	513371	snp	G	A	A:14 G:0	CDS	+	141/2448	47/815	synonymous_variant c.141G>A p.Val47Val	EONCLCEG_00436	pheT	Phenylalanine--tRNA ligase beta subunit
NC_000963.1	513380	complex	TAGAAATAT	AGCAAGTAC	AGCAAGTAC:10 TAGAAATAT:0	CDS	+	150/2448	50/815	missense_variant c.150_158delTAGAAATATinsAGCAAGTAC p.ArgAsnIle51AlaSerThr	EONCLCEG_00436	pheT	Phenylalanine--tRNA ligase beta subunit
NC_000963.1	513398	complex	TCCA	CCCG	CCCG:13 TCCA:0	CDS	+	168/2448	56/815	synonymous_variant c.168_171delTCCAinsCCCG p.58	EONCLCEG_00436	pheT	Phenylalanine--tRNA ligase beta subunit
NC_000963.1	513407	snp	T	C	C:13 T:0	CDS	+	177/2448	59/815	synonymous_variant c.177T>C p.Ala59Ala	EONCLCEG_00436	pheT	Phenylalanine--tRNA ligase beta subunit
NC_000963.1	513413	snp	A	G	G:14 A:0	CDS	+	183/2448	61/815	synonymous_variant c.183A>G p.Lys61Lys	EONCLCEG_00436	pheT	Phenylalanine--tRNA ligase beta subunit
NC_000963.1	513419	snp	G	A	A:15 G:0	CDS	+	189/2448	63/815	synonymous_variant c.189G>A p.Lys63Lys	EONCLCEG_00436	pheT	Phenylalanine--tRNA ligase beta subunit
NC_000963.1	513442	complex	AT	GC	GC:14 AT:0	CDS	+	212/2448	71/815	missense_variant c.212_213delATinsGC p.Asn71Ser	EONCLCEG_00436	pheT	Phenylalanine--tRNA ligase beta subunit
NC_000963.1	513449	complex	ATT	GCG	GCG:14 ATT:0	CDS	+	219/2448	73/815	missense_variant c.219_221delATTinsGCG p.IleLeu73MetArg	EONCLCEG_00436	pheT	Phenylalanine--tRNA ligase beta subunit
NC_000963.1	513470	snp	A	G	G:18 A:0	CDS	+	240/2448	80/815	synonymous_variant c.240A>G p.Ala80Ala	EONCLCEG_00436	pheT	Phenylalanine--tRNA ligase beta subunit
NC_000963.1	513478	snp	T	C	C:18 T:0	CDS	+	248/2448	83/815	missense_variant c.248T>C p.Val83Ala	EONCLCEG_00436	pheT	Phenylalanine--tRNA ligase beta subunit
NC_000963.1	513487	snp	A	G	G:19 A:0	CDS	+	257/2448	86/815	missense_variant c.257A>G p.Asp86Gly	EONCLCEG_00436	pheT	Phenylalanine--tRNA ligase beta subunit
NC_000963.1	513530	complex	GGGCAATTTA	CGGTAAATTT	CGGTAAATTT:18 GGGCAATTTA:0	CDS	+	300/2448	100/815	missense_variant c.300_309delGGGCAATTTAinsCGGTAAATTT p.LysGlyAsnLeu100AsnGlyLysPhe	EONCLCEG_00436	pheT	Phenylalanine--tRNA ligase beta subunit
NC_000963.1	513555	snp	G	A	A:20 G:0	CDS	+	325/2448	109/815	missense_variant c.325G>A p.Val109Ile	EONCLCEG_00436	pheT	Phenylalanine--tRNA ligase beta subunit
NC_000963.1	513566	complex	TC	CG	CG:19 TC:0	CDS	+	336/2448	112/815	missense_variant c.336_337delTCinsCG p.Gln113Glu	EONCLCEG_00436	pheT	Phenylalanine--tRNA ligase beta subunit
NC_000963.1	513577	snp	A	G	G:20 A:0	CDS	+	347/2448	116/815	missense_variant c.347A>G p.Tyr116Cys	EONCLCEG_00436	pheT	Phenylalanine--tRNA ligase beta subunit
NC_000963.1	513590	snp	T	C	C:20 T:0	CDS	+	360/2448	120/815	synonymous_variant c.360T>C p.Cys120Cys	EONCLCEG_00436	pheT	Phenylalanine--tRNA ligase beta subunit
NC_000963.1	513606	complex	TTGTTAT	CTGCTAG	CTGCTAG:17 TTGTTAT:0	CDS	+	376/2448	126/815	missense_variant c.376_382delTTGTTATinsCTGCTAG p.Ser128Ala	EONCLCEG_00436	pheT	Phenylalanine--tRNA ligase beta subunit
NC_000963.1	513618	complex	AAT	GAG	GAG:17 AAT:0	CDS	+	388/2448	130/815	missense_variant c.388_390delAATinsGAG p.Asn130Glu	EONCLCEG_00436	pheT	Phenylalanine--tRNA ligase beta subunit
NC_000963.1	513626	complex	TGGT	AGGG	AGGG:17 TGGT:0	CDS	+	396/2448	132/815	missense_variant c.396_399delTGGTinsAGGG p.Asp132Glu	EONCLCEG_00436	pheT	Phenylalanine--tRNA ligase beta subunit
NC_000963.1	513639	complex	TTACCTA	CTATATG	CTATATG:16 TTACCTA:0	CDS	+	409/2448	137/815	missense_variant c.409_415delTTACCTAinsCTATATG p.ProLys138TyrGlu	EONCLCEG_00436	pheT	Phenylalanine--tRNA ligase beta subunit
NC_000963.1	513665	snp	T	G	G:20 T:0	CDS	+	435/2448	145/815	missense_variant c.435T>G p.Asp145Glu	EONCLCEG_00436	pheT	Phenylalanine--tRNA ligase beta subunit
NC_000963.1	513695	snp	T	C	C:20 T:0	CDS	+	465/2448	155/815	synonymous_variant c.465T>C p.Asp155Asp	EONCLCEG_00436	pheT	Phenylalanine--tRNA ligase beta subunit
NC_000963.1	513713	snp	T	C	C:20 T:0	CDS	+	483/2448	161/815	synonymous_variant c.483T>C p.Asn161Asn	EONCLCEG_00436	pheT	Phenylalanine--tRNA ligase beta subunit
NC_000963.1	513725	snp	C	T	T:20 C:0	CDS	+	495/2448	165/815	synonymous_variant c.495C>T p.Asn165Asn	EONCLCEG_00436	pheT	Phenylalanine--tRNA ligase beta subunit
NC_000963.1	513736	complex	TACTG	CACTT	CACTT:19 TACTG:0	CDS	+	506/2448	169/815	missense_variant c.506_510delTACTGinsCACTT p.Val169Ala	EONCLCEG_00436	pheT	Phenylalanine--tRNA ligase beta subunit
NC_000963.1	513752	complex	AATC	CATT	CATT:20 AATC:0	CDS	+	522/2448	174/815	synonymous_variant c.522_525delAATCinsCATT p.176	EONCLCEG_00436	pheT	Phenylalanine--tRNA ligase beta subunit
NC_000963.1	513768	snp	T	G	G:20 T:0	CDS	+	538/2448	180/815	missense_variant c.538T>G p.Ser180Ala	EONCLCEG_00436	pheT	Phenylalanine--tRNA ligase beta subunit
NC_000963.1	513773	snp	A	T	T:20 A:0	CDS	+	543/2448	181/815	synonymous_variant c.543A>T p.Ala181Ala	EONCLCEG_00436	pheT	Phenylalanine--tRNA ligase beta subunit
NC_000963.1	513780	complex	CTT	ATA	ATA:20 CTT:0	CDS	+	550/2448	184/815	missense_variant c.550_552delCTTinsATA p.Leu184Ile	EONCLCEG_00436	pheT	Phenylalanine--tRNA ligase beta subunit
NC_000963.1	513787	snp	C	T	T:20 C:0	CDS	+	557/2448	186/815	missense_variant c.557C>T p.Thr186Ile	EONCLCEG_00436	pheT	Phenylalanine--tRNA ligase beta subunit
NC_000963.1	513804	complex	TTGTCG	ATTCCA	ATTCCA:18 TTGTCG:0	CDS	+	574/2448	192/815	missense_variant c.574_579delTTGTCGinsATTCCA p.LeuSer192IlePro	EONCLCEG_00436	pheT	Phenylalanine--tRNA ligase beta subunit
NC_000963.1	513824	complex	ATTTTT	CTTTAC	CTTTAC:20 ATTTTT:0	CDS	+	594/2448	198/815	missense_variant c.594_599delATTTTTinsCTTTAC p.Phe200Thr	EONCLCEG_00436	pheT	Phenylalanine--tRNA ligase beta subunit
NC_000963.1	513839	snp	A	G	G:20 A:0	CDS	+	609/2448	203/815	missense_variant c.609A>G p.Ile203Met	EONCLCEG_00436	pheT	Phenylalanine--tRNA ligase beta subunit
NC_000963.1	513854	complex	CGAT	AGAC	AGAC:20 CGAT:0	CDS	+	624/2448	208/815	missense_variant c.624_627delCGATinsAGAC p.His208Gln	EONCLCEG_00436	pheT	Phenylalanine--tRNA ligase beta subunit
NC_000963.1	513866	snp	T	C	C:20 T:0	CDS	+	636/2448	212/815	synonymous_variant c.636T>C p.Ala212Ala	EONCLCEG_00436	pheT	Phenylalanine--tRNA ligase beta subunit
NC_000963.1	513875	snp	G	A	A:20 G:0	CDS	+	645/2448	215/815	synonymous_variant c.645G>A p.Leu215Leu	EONCLCEG_00436	pheT	Phenylalanine--tRNA ligase beta subunit
NC_000963.1	513881	snp	A	T	T:20 A:0	CDS	+	651/2448	217/815	synonymous_variant c.651A>T p.Thr217Thr	EONCLCEG_00436	pheT	Phenylalanine--tRNA ligase beta subunit
NC_000963.1	513905	snp	G	A	A:20 G:0	CDS	+	675/2448	225/815	synonymous_variant c.675G>A p.Lys225Lys	EONCLCEG_00436	pheT	Phenylalanine--tRNA ligase beta subunit
NC_000963.1	513917	complex	TCCTA	CCCTG	CCCTG:18 TCCTA:0	CDS	+	687/2448	229/815	missense_variant c.687_691delTCCTAinsCCCTG p.Asn231Asp	EONCLCEG_00436	pheT	Phenylalanine--tRNA ligase beta subunit
NC_000963.1	513931	complex	AGC	GGA	GGA:19 AGC:0	CDS	+	701/2448	234/815	missense_variant c.701_703delAGCinsGGA p.GlnGln234ArgLys	EONCLCEG_00436	pheT	Phenylalanine--tRNA ligase beta subunit
NC_000963.1	513953	complex	TA	GG	GG:17 TA:0	CDS	+	723/2448	241/815	missense_variant c.723_724delTAinsGG p.Ile242Val	EONCLCEG_00436	pheT	Phenylalanine--tRNA ligase beta subunit
NC_000963.1	513971	complex	TT	CC	CC:15 TT:0	CDS	+	741/2448	247/815	synonymous_variant c.741_742delTTinsCC p.249	EONCLCEG_00436	pheT	Phenylalanine--tRNA ligase beta subunit
NC_000963.1	513977	snp	G	T	T:15 G:0	CDS	+	747/2448	249/815	synonymous_variant c.747G>T p.Val249Val	EONCLCEG_00436	pheT	Phenylalanine--tRNA ligase beta subunit
NC_000963.1	513999	snp	C	T	T:13 C:0	CDS	+	769/2448	257/815	missense_variant c.769C>T p.His257Tyr	EONCLCEG_00436	pheT	Phenylalanine--tRNA ligase beta subunit
NC_000963.1	514016	complex	TATT	GATG	GATG:11 TATT:0	CDS	+	786/2448	262/815	missense_variant c.786_789delTATTinsGATG p.Ile263Met	EONCLCEG_00436	pheT	Phenylalanine--tRNA ligase beta subunit
NC_000963.1	514028	snp	C	T	T:11 C:0	CDS	+	798/2448	266/815	synonymous_variant c.798C>T p.Tyr266Tyr	EONCLCEG_00436	pheT	Phenylalanine--tRNA ligase beta subunit
NC_000963.1	514217	snp	T	C	C:11 T:0	CDS	+	987/2448	329/815	synonymous_variant c.987T>C p.Ser329Ser	EONCLCEG_00436	pheT	Phenylalanine--tRNA ligase beta subunit
NC_000963.1	514223	snp	T	C	C:11 T:0	CDS	+	993/2448	331/815	synonymous_variant c.993T>C p.Ile331Ile	EONCLCEG_00436	pheT	Phenylalanine--tRNA ligase beta subunit
NC_000963.1	514229	snp	G	T	T:11 G:0	CDS	+	999/2448	333/815	synonymous_variant c.999G>T p.Gly333Gly	EONCLCEG_00436	pheT	Phenylalanine--tRNA ligase beta subunit
NC_000963.1	514235	complex	TGGTATT	CGGTGTC	CGGTGTC:12 TGGTATT:0	CDS	+	1005/2448	335/815	missense_variant c.1005_1011delTGGTATTinsCGGTGTC p.Ile337Val	EONCLCEG_00436	pheT	Phenylalanine--tRNA ligase beta subunit
NC_000963.1	514247	snp	T	A	A:13 T:0	CDS	+	1017/2448	339/815	synonymous_variant c.1017T>A p.Gly339Gly	EONCLCEG_00436	pheT	Phenylalanine--tRNA ligase beta subunit
NC_000963.1	514256	snp	A	G	G:14 A:0	CDS	+	1026/2448	342/815	synonymous_variant c.1026A>G p.Lys342Lys	EONCLCEG_00436	pheT	Phenylalanine--tRNA ligase beta subunit
NC_000963.1	514267	complex	ATGAC	CTGAT	CTGAT:15 ATGAC:0	CDS	+	1037/2448	346/815	missense_variant c.1037_1041delATGACinsCTGAT p.Asn346Thr	EONCLCEG_00436	pheT	Phenylalanine--tRNA ligase beta subunit
NC_000963.1	514277	snp	T	G	G:15 T:0	CDS	+	1047/2448	349/815	synonymous_variant c.1047T>G p.Thr349Thr	EONCLCEG_00436	pheT	Phenylalanine--tRNA ligase beta subunit
NC_000963.1	514284	complex	GTC	ATA	ATA:16 GTC:0	CDS	+	1054/2448	352/815	missense_variant c.1054_1056delGTCinsATA p.Val352Ile	EONCLCEG_00436	pheT	Phenylalanine--tRNA ligase beta subunit
NC_000963.1	514292	snp	T	G	G:17 T:0	CDS	+	1062/2448	354/815	synonymous_variant c.1062T>G p.Leu354Leu	EONCLCEG_00436	pheT	Phenylalanine--tRNA ligase beta subunit
NC_000963.1	514301	complex	TTGC	ATGT	ATGT:17 TTGC:0	CDS	+	1071/2448	357/815	synonymous_variant c.1071_1074delTTGCinsATGT p.359	EONCLCEG_00436	pheT	Phenylalanine--tRNA ligase beta subunit
NC_000963.1	514313	snp	C	T	T:19 C:0	CDS	+	1083/2448	361/815	synonymous_variant c.1083C>T p.Ala361Ala	EONCLCEG_00436	pheT	Phenylalanine--tRNA ligase beta subunit
NC_000963.1	514331	complex	TGGA	CGGG	CGGG:18 TGGA:0	CDS	+	1101/2448	367/815	synonymous_variant c.1101_1104delTGGAinsCGGG p.369	EONCLCEG_00436	pheT	Phenylalanine--tRNA ligase beta subunit
NC_000963.1	514343	complex	GA	TC	TC:19 GA:0	CDS	+	1113/2448	371/815	missense_variant c.1113_1114delGAinsTC p.LeuLys371PheGln	EONCLCEG_00436	pheT	Phenylalanine--tRNA ligase beta subunit
NC_000963.1	514385	snp	T	C	C:20 T:0	CDS	+	1155/2448	385/815	synonymous_variant c.1155T>C p.Ile385Ile	EONCLCEG_00436	pheT	Phenylalanine--tRNA ligase beta subunit
NC_000963.1	514400	snp	T	G	G:20 T:0	CDS	+	1170/2448	390/815	synonymous_variant c.1170T>G p.Thr390Thr	EONCLCEG_00436	pheT	Phenylalanine--tRNA ligase beta subunit
NC_000963.1	514406	snp	G	A	A:19 G:0	CDS	+	1176/2448	392/815	synonymous_variant c.1176G>A p.Lys392Lys	EONCLCEG_00436	pheT	Phenylalanine--tRNA ligase beta subunit
NC_000963.1	514413	complex	AAT	GAC	GAC:18 AAT:0	CDS	+	1183/2448	395/815	missense_variant c.1183_1185delAATinsGAC p.Asn395Asp	EONCLCEG_00436	pheT	Phenylalanine--tRNA ligase beta subunit
NC_000963.1	514421	snp	A	G	G:20 A:0	CDS	+	1191/2448	397/815	synonymous_variant c.1191A>G p.Ala397Ala	EONCLCEG_00436	pheT	Phenylalanine--tRNA ligase beta subunit
NC_000963.1	514436	snp	A	G	G:20 A:0	CDS	+	1206/2448	402/815	synonymous_variant c.1206A>G p.Leu402Leu	EONCLCEG_00436	pheT	Phenylalanine--tRNA ligase beta subunit
NC_000963.1	514448	complex	GAACT	AAACG	AAACG:20 GAACT:0	CDS	+	1218/2448	406/815	missense_variant c.1218_1222delGAACTinsAAACG p.Cys408Gly	EONCLCEG_00436	pheT	Phenylalanine--tRNA ligase beta subunit
NC_000963.1	514463	snp	A	G	G:19 A:0	CDS	+	1233/2448	411/815	synonymous_variant c.1233A>G p.Ser411Ser	EONCLCEG_00436	pheT	Phenylalanine--tRNA ligase beta subunit
NC_000963.1	514472	complex	AAAAGTG	GAAATTC	GAAATTC:17 AAAAGTG:0	CDS	+	1242/2448	414/815	missense_variant c.1242_1248delAAAAGTGinsGAAATTC p.Val416Phe	EONCLCEG_00436	pheT	Phenylalanine--tRNA ligase beta subunit
NC_000963.1	514484	complex	AC	GA	GA:17 AC:0	CDS	+	1254/2448	418/815	missense_variant c.1254_1255delACinsGA p.Gln419Lys	EONCLCEG_00436	pheT	Phenylalanine--tRNA ligase beta subunit
NC_000963.1	514493	snp	A	T	T:20 A:0	CDS	+	1263/2448	421/815	synonymous_variant c.1263A>T p.Pro421Pro	EONCLCEG_00436	pheT	Phenylalanine--tRNA ligase beta subunit
NC_000963.1	514519	complex	TATATTT	CATACTA	CATACTA:20 TATATTT:0	CDS	+	1289/2448	430/815	missense_variant c.1289_1295delTATATTTinsCATACTA p.ValTyrPhe430AlaTyrTyr	EONCLCEG_00436	pheT	Phenylalanine--tRNA ligase beta subunit
NC_000963.1	514538	complex	CACA	TACG	TACG:19 CACA:0	CDS	+	1308/2448	436/815	synonymous_variant c.1308_1311delCACAinsTACG p.438	EONCLCEG_00436	pheT	Phenylalanine--tRNA ligase beta subunit
NC_000963.1	514559	complex	AC	CA	CA:18 AC:0	CDS	+	1329/2448	443/815	missense_variant c.1329_1330delACinsCA p.Gln444Lys	EONCLCEG_00436	pheT	Phenylalanine--tRNA ligase beta subunit
NC_000963.1	514573	snp	A	C	C:20 A:0	CDS	+	1343/2448	448/815	missense_variant c.1343A>C p.Asp448Ala	EONCLCEG_00436	pheT	Phenylalanine--tRNA ligase beta subunit
NC_000963.1	514584	snp	A	G	G:20 A:0	CDS	+	1354/2448	452/815	missense_variant c.1354A>G p.Lys452Glu	EONCLCEG_00436	pheT	Phenylalanine--tRNA ligase beta subunit
NC_000963.1	514589	snp	T	A	A:20 T:0	CDS	+	1359/2448	453/815	synonymous_variant c.1359T>A p.Leu453Leu	EONCLCEG_00436	pheT	Phenylalanine--tRNA ligase beta subunit
NC_000963.1	514616	snp	T	G	G:20 T:0	CDS	+	1386/2448	462/815	missense_variant c.1386T>G p.Asp462Glu	EONCLCEG_00436	pheT	Phenylalanine--tRNA ligase beta subunit
NC_000963.1	514628	snp	G	A	A:20 G:0	CDS	+	1398/2448	466/815	synonymous_variant c.1398G>A p.Val466Val	EONCLCEG_00436	pheT	Phenylalanine--tRNA ligase beta subunit
NC_000963.1	514637	snp	T	C	C:20 T:0	CDS	+	1407/2448	469/815	synonymous_variant c.1407T>C p.Pro469Pro	EONCLCEG_00436	pheT	Phenylalanine--tRNA ligase beta subunit
NC_000963.1	514655	complex	CAA	AAC	AAC:19 CAA:0	CDS	+	1425/2448	475/815	missense_variant c.1425_1427delCAAinsAAC p.Asn476Thr	EONCLCEG_00436	pheT	Phenylalanine--tRNA ligase beta subunit
NC_000963.1	514685	complex	AGTG	CACT	CACT:18 AGTG:0	CDS	+	1455/2448	485/815	missense_variant c.1455_1458delAGTGinsCACT p.Val486Thr	EONCLCEG_00436	pheT	Phenylalanine--tRNA ligase beta subunit
NC_000963.1	514700	snp	T	C	C:20 T:0	CDS	+	1470/2448	490/815	synonymous_variant c.1470T>C p.Gly490Gly	EONCLCEG_00436	pheT	Phenylalanine--tRNA ligase beta subunit
NC_000963.1	514715	snp	A	G	G:20 A:0	CDS	+	1485/2448	495/815	synonymous_variant c.1485A>G p.Glu495Glu	EONCLCEG_00436	pheT	Phenylalanine--tRNA ligase beta subunit
NC_000963.1	514725	snp	T	C	C:20 T:0	CDS	+	1495/2448	499/815	synonymous_variant c.1495T>C p.Leu499Leu	EONCLCEG_00436	pheT	Phenylalanine--tRNA ligase beta subunit
NC_000963.1	514730	snp	T	C	C:20 T:0	CDS	+	1500/2448	500/815	synonymous_variant c.1500T>C p.Pro500Pro	EONCLCEG_00436	pheT	Phenylalanine--tRNA ligase beta subunit
NC_000963.1	514736	complex	GT	AG	AG:18 GT:0	CDS	+	1506/2448	502/815	missense_variant c.1506_1507delGTinsAG p.Tyr503Asp	EONCLCEG_00436	pheT	Phenylalanine--tRNA ligase beta subunit
NC_000963.1	514742	complex	AAATAATAATC	AGATAATAATAAGC	AGATAATAATAAGC:18 AAATAATAATC:0	CDS	+	1513/2448	505/815	missense_variant&conservative_inframe_insertion c.1513_1521delAATAATAATinsGATAATAATAAG p.Asn505_Asn507delinsAspAsnAsnLys	EONCLCEG_00436	pheT	Phenylalanine--tRNA ligase beta subunit
NC_000963.1	514760	snp	A	G	G:20 A:0	CDS	+	1530/2448	510/815	synonymous_variant c.1530A>G p.Glu510Glu	EONCLCEG_00436	pheT	Phenylalanine--tRNA ligase beta subunit
NC_000963.1	514799	complex	TAAGGGT	CAAAGGC	CAAAGGC:19 TAAGGGT:0	CDS	+	1569/2448	523/815	synonymous_variant c.1569_1575delTAAGGGTinsCAAAGGC p.526	EONCLCEG_00436	pheT	Phenylalanine--tRNA ligase beta subunit
NC_000963.1	514841	snp	C	T	T:18 C:0	CDS	+	1611/2448	537/815	synonymous_variant c.1611C>T p.Ser537Ser	EONCLCEG_00436	pheT	Phenylalanine--tRNA ligase beta subunit
NC_000963.1	514850	complex	CAAATTA	AAAGTTG	AAAGTTG:16 CAAATTA:0	CDS	+	1620/2448	540/815	synonymous_variant c.1620_1626delCAAATTAinsAAAGTTG p.543	EONCLCEG_00436	pheT	Phenylalanine--tRNA ligase beta subunit
NC_000963.1	514876	complex	GA	AG	AG:16 GA:0	CDS	+	1646/2448	549/815	missense_variant c.1646_1647delGAinsAG p.Gly549Glu	EONCLCEG_00436	pheT	Phenylalanine--tRNA ligase beta subunit
NC_000963.1	514886	snp	A	G	G:16 A:0	CDS	+	1656/2448	552/815	synonymous_variant c.1656A>G p.Leu552Leu	EONCLCEG_00436	pheT	Phenylalanine--tRNA ligase beta subunit
NC_000963.1	514898	complex	GAGTATCGAGGAA	TAGCATAGGAGAC	TAGCATAGGAGAC:14 GAGTATCGAGGAA:0	CDS	+	1668/2448	556/815	missense_variant c.1668_1680delGAGTATCGAGGAAinsTAGCATAGGAGAC p.MetSerIleGluGlu556IleSerIleGlyAsp	EONCLCEG_00436	pheT	Phenylalanine--tRNA ligase beta subunit
NC_000963.1	514929	complex	GTGTTA	ATACTG	ATACTG:15 GTGTTA:0	CDS	+	1699/2448	567/815	missense_variant c.1699_1704delGTGTTAinsATACTG p.Val567Ile	EONCLCEG_00436	pheT	Phenylalanine--tRNA ligase beta subunit
NC_000963.1	514944	snp	A	T	T:17 A:0	CDS	+	1714/2448	572/815	missense_variant c.1714A>T p.Ile572Leu	EONCLCEG_00436	pheT	Phenylalanine--tRNA ligase beta subunit
NC_000963.1	514972	complex	GAGACGT	GCTCTAT	GCTCTAT:14 GAGACGT:0	CDS	+	1743/2448	581/815	missense_variant c.1743_1747delAGACGinsCTCTA p.AspVal582SerIle	EONCLCEG_00436	pheT	Phenylalanine--tRNA ligase beta subunit
NC_000963.1	514982	snp	A	G	G:15 A:0	CDS	+	1752/2448	584/815	synonymous_variant c.1752A>G p.Lys584Lys	EONCLCEG_00436	pheT	Phenylalanine--tRNA ligase beta subunit
NC_000963.1	515009	complex	AAGTTTTGTAA	GAGCTTTATAG	GAGCTTTATAG:14 AAGTTTTGTAA:0	CDS	+	1779/2448	593/815	missense_variant c.1779_1789delAAGTTTTGTAAinsGAGCTTTATAG p.ValAsn596IleAsp	EONCLCEG_00436	pheT	Phenylalanine--tRNA ligase beta subunit
NC_000963.1	515029	complex	TAGAAT	CGGAAG	CGGAAG:13 TAGAAT:0	CDS	+	1799/2448	600/815	missense_variant c.1799_1804delTAGAATinsCGGAAG p.IleGluSer600ThrGluAla	EONCLCEG_00436	pheT	Phenylalanine--tRNA ligase beta subunit
NC_000963.1	515045	snp	G	A	A:16 G:0	CDS	+	1815/2448	605/815	synonymous_variant c.1815G>A p.Leu605Leu	EONCLCEG_00436	pheT	Phenylalanine--tRNA ligase beta subunit
NC_000963.1	515060	complex	TGGTGCATT	CGGTTCATA	CGGTTCATA:15 TGGTGCATT:0	CDS	+	1830/2448	610/815	missense_variant c.1830_1838delTGGTGCATTinsCGGTTCATA p.AlaPhe612SerTyr	EONCLCEG_00436	pheT	Phenylalanine--tRNA ligase beta subunit
NC_000963.1	515081	snp	C	T	T:17 C:0	CDS	+	1851/2448	617/815	synonymous_variant c.1851C>T p.Asn617Asn	EONCLCEG_00436	pheT	Phenylalanine--tRNA ligase beta subunit
NC_000963.1	515091	snp	T	C	C:18 T:0	CDS	+	1861/2448	621/815	missense_variant c.1861T>C p.Phe621Leu	EONCLCEG_00436	pheT	Phenylalanine--tRNA ligase beta subunit
NC_000963.1	515100	complex	AA	GG	GG:17 AA:0	CDS	+	1870/2448	624/815	missense_variant c.1870_1871delAAinsGG p.Asn624Gly	EONCLCEG_00436	pheT	Phenylalanine--tRNA ligase beta subunit
NC_000963.1	515118	snp	A	C	C:19 A:0	CDS	+	1888/2448	630/815	missense_variant c.1888A>C p.Ile630Leu	EONCLCEG_00436	pheT	Phenylalanine--tRNA ligase beta subunit
NC_000963.1	515126	snp	T	C	C:19 T:0	CDS	+	1896/2448	632/815	synonymous_variant c.1896T>C p.Gly632Gly	EONCLCEG_00436	pheT	Phenylalanine--tRNA ligase beta subunit
NC_000963.1	515137	snp	A	T	T:18 A:0	CDS	+	1907/2448	636/815	missense_variant c.1907A>T p.Gln636Leu	EONCLCEG_00436	pheT	Phenylalanine--tRNA ligase beta subunit
NC_000963.1	515142	complex	ATTGAG	GTGGAT	GTGGAT:18 ATTGAG:0	CDS	+	1912/2448	638/815	missense_variant c.1912_1917delATTGAGinsGTGGAT p.IleGlu638ValAsp	EONCLCEG_00436	pheT	Phenylalanine--tRNA ligase beta subunit
NC_000963.1	515163	snp	T	A	A:18 T:0	CDS	+	1933/2448	645/815	missense_variant c.1933T>A p.Leu645Ile	EONCLCEG_00436	pheT	Phenylalanine--tRNA ligase beta subunit
NC_000963.1	515168	snp	C	T	T:18 C:0	CDS	+	1938/2448	646/815	synonymous_variant c.1938C>T p.Asp646Asp	EONCLCEG_00436	pheT	Phenylalanine--tRNA ligase beta subunit
NC_000963.1	515179	complex	TTATAGATGA	CAACAAATGG	CAACAAATGG:15 TTATAGATGA:0	CDS	+	1949/2448	650/815	missense_variant c.1949_1958delTTATAGATGAinsCAACAAATGG p.ValIleAspGlu650AlaThrAsnGly	EONCLCEG_00436	pheT	Phenylalanine--tRNA ligase beta subunit
NC_000963.1	515194	snp	T	C	C:18 T:0	CDS	+	1964/2448	655/815	missense_variant c.1964T>C p.Val655Ala	EONCLCEG_00436	pheT	Phenylalanine--tRNA ligase beta subunit
NC_000963.1	515207	snp	T	C	C:19 T:0	CDS	+	1977/2448	659/815	synonymous_variant c.1977T>C p.Tyr659Tyr	EONCLCEG_00436	pheT	Phenylalanine--tRNA ligase beta subunit
NC_000963.1	515226	complex	ATC	GTA	GTA:18 ATC:0	CDS	+	1996/2448	666/815	missense_variant c.1996_1998delATCinsGTA p.Ile666Val	EONCLCEG_00436	pheT	Phenylalanine--tRNA ligase beta subunit
NC_000963.1	515235	snp	A	G	G:19 A:0	CDS	+	2005/2448	669/815	missense_variant c.2005A>G p.Arg669Gly	EONCLCEG_00436	pheT	Phenylalanine--tRNA ligase beta subunit
NC_000963.1	515270	snp	A	G	G:20 A:0	CDS	+	2040/2448	680/815	synonymous_variant c.2040A>G p.Gln680Gln	EONCLCEG_00436	pheT	Phenylalanine--tRNA ligase beta subunit
NC_000963.1	515285	complex	TTTA	CTTG	CTTG:19 TTTA:0	CDS	+	2055/2448	685/815	synonymous_variant c.2055_2058delTTTAinsCTTG p.687	EONCLCEG_00436	pheT	Phenylalanine--tRNA ligase beta subunit
NC_000963.1	515297	snp	T	C	C:20 T:0	CDS	+	2067/2448	689/815	synonymous_variant c.2067T>C p.Tyr689Tyr	EONCLCEG_00436	pheT	Phenylalanine--tRNA ligase beta subunit
NC_000963.1	515328	complex	TTG	CTA	CTA:19 TTG:0	CDS	+	2098/2448	700/815	synonymous_variant c.2098_2100delTTGinsCTA p.701	EONCLCEG_00436	pheT	Phenylalanine--tRNA ligase beta subunit
NC_000963.1	515339	complex	TAATC	GAATT	GAATT:20 TAATC:0	CDS	+	2109/2448	703/815	synonymous_variant c.2109_2113delTAATCinsGAATT p.706	EONCLCEG_00436	pheT	Phenylalanine--tRNA ligase beta subunit
NC_000963.1	515366	complex	TGGG	CGGT	CGGT:20 TGGG:0	CDS	+	2136/2448	712/815	synonymous_variant c.2136_2139delTGGGinsCGGT p.714	EONCLCEG_00436	pheT	Phenylalanine--tRNA ligase beta subunit
NC_000963.1	515378	snp	T	A	A:20 T:0	CDS	+	2148/2448	716/815	missense_variant c.2148T>A p.Asp716Glu	EONCLCEG_00436	pheT	Phenylalanine--tRNA ligase beta subunit
NC_000963.1	515385	snp	A	G	G:20 A:0	CDS	+	2155/2448	719/815	missense_variant c.2155A>G p.Thr719Ala	EONCLCEG_00436	pheT	Phenylalanine--tRNA ligase beta subunit
NC_000963.1	515393	snp	A	G	G:20 A:0	CDS	+	2163/2448	721/815	synonymous_variant c.2163A>G p.Ser721Ser	EONCLCEG_00436	pheT	Phenylalanine--tRNA ligase beta subunit
NC_000963.1	515398	snp	A	T	T:20 A:0	CDS	+	2168/2448	723/815	missense_variant c.2168A>T p.Tyr723Phe	EONCLCEG_00436	pheT	Phenylalanine--tRNA ligase beta subunit
NC_000963.1	515421	snp	T	G	G:20 T:0	CDS	+	2191/2448	731/815	missense_variant c.2191T>G p.Ser731Ala	EONCLCEG_00436	pheT	Phenylalanine--tRNA ligase beta subunit
NC_000963.1	515426	snp	T	C	C:20 T:0	CDS	+	2196/2448	732/815	synonymous_variant c.2196T>C p.Phe732Phe	EONCLCEG_00436	pheT	Phenylalanine--tRNA ligase beta subunit
NC_000963.1	515446	snp	A	G	G:20 A:0	CDS	+	2216/2448	739/815	missense_variant c.2216A>G p.Lys739Arg	EONCLCEG_00436	pheT	Phenylalanine--tRNA ligase beta subunit
NC_000963.1	515474	snp	G	T	T:20 G:0	CDS	+	2244/2448	748/815	missense_variant c.2244G>T p.Lys748Asn	EONCLCEG_00436	pheT	Phenylalanine--tRNA ligase beta subunit
NC_000963.1	515480	snp	C	T	T:20 C:0	CDS	+	2250/2448	750/815	synonymous_variant c.2250C>T p.Phe750Phe	EONCLCEG_00436	pheT	Phenylalanine--tRNA ligase beta subunit
NC_000963.1	515504	complex	GATG	TATA	TATA:19 GATG:0	CDS	+	2274/2448	758/815	missense_variant c.2274_2277delGATGinsTATA p.Met759Ile	EONCLCEG_00436	pheT	Phenylalanine--tRNA ligase beta subunit
NC_000963.1	515544	snp	G	A	A:20 G:0	CDS	+	2314/2448	772/815	missense_variant c.2314G>A p.Gly772Ser	EONCLCEG_00436	pheT	Phenylalanine--tRNA ligase beta subunit
NC_000963.1	515561	snp	T	C	C:20 T:0	CDS	+	2331/2448	777/815	synonymous_variant c.2331T>C p.Ala777Ala	EONCLCEG_00436	pheT	Phenylalanine--tRNA ligase beta subunit
NC_000963.1	515571	complex	AAA	GAG	GAG:20 AAA:0	CDS	+	2341/2448	781/815	missense_variant c.2341_2343delAAAinsGAG p.Lys781Glu	EONCLCEG_00436	pheT	Phenylalanine--tRNA ligase beta subunit
NC_000963.1	515591	complex	AACATTATCGGAAA	TACTTTAACTGAAG	TACTTTAACTGAAG:14 AACATTATCGGAAA:0	CDS	+	2361/2448	787/815	missense_variant c.2361_2374delAACATTATCGGAAAinsTACTTTAACTGAAG p.SerGluThr790ThrGluAla	EONCLCEG_00436	pheT	Phenylalanine--tRNA ligase beta subunit
NC_000963.1	515609	snp	T	C	C:15 T:0	CDS	+	2379/2448	793/815	synonymous_variant c.2379T>C p.Asp793Asp	EONCLCEG_00436	pheT	Phenylalanine--tRNA ligase beta subunit
NC_000963.1	515617	snp	C	T	T:16 C:0	CDS	+	2387/2448	796/815	missense_variant c.2387C>T p.Ser796Leu	EONCLCEG_00436	pheT	Phenylalanine--tRNA ligase beta subunit
NC_000963.1	515624	complex	TG	CC	CC:16 TG:0	CDS	+	2394/2448	798/815	missense_variant c.2394_2395delTGinsCC p.Glu799Gln	EONCLCEG_00436	pheT	Phenylalanine--tRNA ligase beta subunit
NC_000963.1	515634	snp	G	A	A:17 G:0	CDS	+	2404/2448	802/815	missense_variant c.2404G>A p.Val802Ile	EONCLCEG_00436	pheT	Phenylalanine--tRNA ligase beta subunit
NC_000963.1	515640	snp	T	G	G:17 T:0	CDS	+	2410/2448	804/815	missense_variant c.2410T>G p.Ser804Ala	EONCLCEG_00436	pheT	Phenylalanine--tRNA ligase beta subunit
NC_000963.1	515646	complex	TCG	GAA	GAA:17 TCG:0	CDS	+	2416/2448	806/815	missense_variant c.2416_2418delTCGinsGAA p.Ser806Glu	EONCLCEG_00436	pheT	Phenylalanine--tRNA ligase beta subunit
NC_000963.1	515665	snp	T	C	C:20 T:0	CDS	+	2435/2448	812/815	missense_variant c.2435T>C p.Ile812Thr	EONCLCEG_00436	pheT	Phenylalanine--tRNA ligase beta subunit
NC_000963.1	515697	snp	C	A	A:20 C:0	CDS	+	15/1146	5/381	synonymous_variant c.15C>A p.Ile5Ile	EONCLCEG_00437	dnaN	DNA polymerase III subunit beta
NC_000963.1	515716	complex	ATG	GTT	GTT:14 ATG:0	CDS	+	34/1146	12/381	missense_variant c.34_36delATGinsGTT p.Met12Val	EONCLCEG_00437	dnaN	DNA polymerase III subunit beta
NC_000963.1	515724	complex	ACTTGGT	CCTAGGG	CCTAGGG:14 ACTTGGT:0	CDS	+	42/1146	14/381	synonymous_variant c.42_48delACTTGGTinsCCTAGGG p.17	EONCLCEG_00437	dnaN	DNA polymerase III subunit beta
NC_000963.1	515739	complex	ATCTATCA	TTCCGTTG	TTCCGTTG:14 ATCTATCA:0	CDS	+	57/1146	19/381	missense_variant c.57_64delATCTATCAinsTTCCGTTG p.ArgSerIleIle19SerSerValVal	EONCLCEG_00437	dnaN	DNA polymerase III subunit beta
NC_000963.1	515793	complex	AGCACAGGATGGA	GGCAAAAGACGGC	GGCAAAAGACGGC:18 AGCACAGGATGGA:0	CDS	+	111/1146	37/381	missense_variant c.111_123delAGCACAGGATGGAinsGGCAAAAGACGGC p.Gln39Lys	EONCLCEG_00437	dnaN	DNA polymerase III subunit beta
NC_000963.1	515856	snp	C	A	A:18 C:0	CDS	+	174/1146	58/381	synonymous_variant c.174C>A p.Ile58Ile	EONCLCEG_00437	dnaN	DNA polymerase III subunit beta
NC_000963.1	515869	complex	TTAAA	GTAAG	GTAAG:17 TTAAA:0	CDS	+	187/1146	63/381	missense_variant c.187_191delTTAAAinsGTAAG p.LeuAsn63ValSer	EONCLCEG_00437	dnaN	DNA polymerase III subunit beta
NC_000963.1	515880	complex	GGAAA	TGAAC	TGAAC:15 GGAAA:0	CDS	+	198/1146	66/381	missense_variant c.198_202delGGAAAinsTGAAC p.Ile68Leu	EONCLCEG_00437	dnaN	DNA polymerase III subunit beta
NC_000963.1	515893	snp	G	T	T:14 G:0	CDS	+	211/1146	71/381	missense_variant c.211G>T p.Ala71Ser	EONCLCEG_00437	dnaN	DNA polymerase III subunit beta
NC_000963.1	515898	complex	AC	GA	GA:14 AC:0	CDS	+	216/1146	72/381	missense_variant c.216_217delACinsGA p.Gln73Lys	EONCLCEG_00437	dnaN	DNA polymerase III subunit beta
NC_000963.1	515909	snp	G	A	A:14 G:0	CDS	+	227/1146	76/381	missense_variant c.227G>A p.Ser76Asn	EONCLCEG_00437	dnaN	DNA polymerase III subunit beta
NC_000963.1	515919	complex	ACGCAAAT	CCGAAAAC	CCGAAAAC:12 ACGCAAAT:0	CDS	+	237/1146	79/381	missense_variant c.237_244delACGCAAATinsCCGAAAAC p.Phe82Leu	EONCLCEG_00437	dnaN	DNA polymerase III subunit beta
NC_000963.1	515931	snp	A	G	G:12 A:0	CDS	+	249/1146	83/381	synonymous_variant c.249A>G p.Pro83Pro	EONCLCEG_00437	dnaN	DNA polymerase III subunit beta
NC_000963.1	515937	snp	T	C	C:11 T:0	CDS	+	255/1146	85/381	synonymous_variant c.255T>C p.Ser85Ser	EONCLCEG_00437	dnaN	DNA polymerase III subunit beta
NC_000963.1	515946	snp	G	A	A:11 G:0	CDS	+	264/1146	88/381	synonymous_variant c.264G>A p.Thr88Thr	EONCLCEG_00437	dnaN	DNA polymerase III subunit beta
NC_000963.1	515976	snp	G	A	A:13 G:0	CDS	+	294/1146	98/381	synonymous_variant c.294G>A p.Glu98Glu	EONCLCEG_00437	dnaN	DNA polymerase III subunit beta
NC_000963.1	515985	complex	GC	AA	AA:14 GC:0	CDS	+	303/1146	101/381	missense_variant c.303_304delGCinsAA p.Gln102Lys	EONCLCEG_00437	dnaN	DNA polymerase III subunit beta
NC_000963.1	515991	snp	C	T	T:14 C:0	CDS	+	309/1146	103/381	synonymous_variant c.309C>T p.Asn103Asn	EONCLCEG_00437	dnaN	DNA polymerase III subunit beta
NC_000963.1	516015	complex	ACCT	GCCG	GCCG:17 ACCT:0	CDS	+	333/1146	111/381	synonymous_variant c.333_336delACCTinsGCCG p.113	EONCLCEG_00437	dnaN	DNA polymerase III subunit beta
NC_000963.1	516034	snp	G	C	C:17 G:0	CDS	+	352/1146	118/381	missense_variant c.352G>C p.Ala118Pro	EONCLCEG_00437	dnaN	DNA polymerase III subunit beta
NC_000963.1	516051	snp	A	T	T:17 A:0	CDS	+	369/1146	123/381	missense_variant c.369A>T p.Lys123Asn	EONCLCEG_00437	dnaN	DNA polymerase III subunit beta
NC_000963.1	516059	complex	TAAGC	CAAGT	CAAGT:16 TAAGC:0	CDS	+	377/1146	126/381	missense_variant c.377_381delTAAGCinsCAAGT p.Val126Ala	EONCLCEG_00437	dnaN	DNA polymerase III subunit beta
NC_000963.1	516075	complex	TTGTGCA	CTGCACG	CTGCACG:16 TTGTGCA:0	CDS	+	393/1146	131/381	missense_variant c.393_399delTTGTGCAinsCTGCACG p.Ala133Thr	EONCLCEG_00437	dnaN	DNA polymerase III subunit beta
NC_000963.1	516099	complex	TGAGTCA	CGAATCG	CGAATCG:18 TGAGTCA:0	CDS	+	417/1146	139/381	synonymous_variant c.417_423delTGAGTCAinsCGAATCG p.142	EONCLCEG_00437	dnaN	DNA polymerase III subunit beta
NC_000963.1	516117	snp	A	G	G:20 A:0	CDS	+	435/1146	145/381	synonymous_variant c.435A>G p.Ser145Ser	EONCLCEG_00437	dnaN	DNA polymerase III subunit beta
NC_000963.1	516150	complex	TGGTA	CGGTG	CGGTG:19 TGGTA:0	CDS	+	468/1146	156/381	missense_variant c.468_472delTGGTAinsCGGTG p.Ile158Val	EONCLCEG_00437	dnaN	DNA polymerase III subunit beta
NC_000963.1	516174	snp	T	C	C:20 T:0	CDS	+	492/1146	164/381	synonymous_variant c.492T>C p.Asp164Asp	EONCLCEG_00437	dnaN	DNA polymerase III subunit beta
NC_000963.1	516180	snp	A	G	G:19 A:0	CDS	+	498/1146	166/381	synonymous_variant c.498A>G p.Glu166Glu	EONCLCEG_00437	dnaN	DNA polymerase III subunit beta
NC_000963.1	516185	complex	TTG	GTT	GTT:18 TTG:0	CDS	+	503/1146	168/381	missense_variant c.503_505delTTGinsGTT p.PheAla168CysSer	EONCLCEG_00437	dnaN	DNA polymerase III subunit beta
NC_000963.1	516198	snp	T	C	C:20 T:0	CDS	+	516/1146	172/381	synonymous_variant c.516T>C p.Thr172Thr	EONCLCEG_00437	dnaN	DNA polymerase III subunit beta
NC_000963.1	516205	snp	T	C	C:20 T:0	CDS	+	523/1146	175/381	missense_variant c.523T>C p.Tyr175His	EONCLCEG_00437	dnaN	DNA polymerase III subunit beta
NC_000963.1	516210	snp	A	G	G:20 A:0	CDS	+	528/1146	176/381	synonymous_variant c.528A>G p.Arg176Arg	EONCLCEG_00437	dnaN	DNA polymerase III subunit beta
NC_000963.1	516216	snp	A	G	G:20 A:0	CDS	+	534/1146	178/381	synonymous_variant c.534A>G p.Ser178Ser	EONCLCEG_00437	dnaN	DNA polymerase III subunit beta
NC_000963.1	516226	snp	A	G	G:20 A:0	CDS	+	544/1146	182/381	missense_variant c.544A>G p.Ile182Val	EONCLCEG_00437	dnaN	DNA polymerase III subunit beta
NC_000963.1	516238	complex	GAAA	AAAC	AAAC:20 GAAA:0	CDS	+	556/1146	186/381	missense_variant c.556_559delGAAAinsAAAC p.GluLys186LysGln	EONCLCEG_00437	dnaN	DNA polymerase III subunit beta
NC_000963.1	516258	snp	C	A	A:20 C:0	CDS	+	576/1146	192/381	synonymous_variant c.576C>A p.Gly192Gly	EONCLCEG_00437	dnaN	DNA polymerase III subunit beta
NC_000963.1	516270	snp	T	G	G:20 T:0	CDS	+	588/1146	196/381	synonymous_variant c.588T>G p.Pro196Pro	EONCLCEG_00437	dnaN	DNA polymerase III subunit beta
NC_000963.1	516282	complex	AGAA	CGAG	CGAG:19 AGAA:0	CDS	+	600/1146	200/381	synonymous_variant c.600_603delAGAAinsCGAG p.202	EONCLCEG_00437	dnaN	DNA polymerase III subunit beta
NC_000963.1	516322	snp	C	A	A:20 C:0	CDS	+	640/1146	214/381	missense_variant c.640C>A p.His214Asn	EONCLCEG_00437	dnaN	DNA polymerase III subunit beta
NC_000963.1	516336	snp	G	A	A:20 G:0	CDS	+	654/1146	218/381	synonymous_variant c.654G>A p.Glu218Glu	EONCLCEG_00437	dnaN	DNA polymerase III subunit beta
NC_000963.1	516351	snp	T	C	C:20 T:0	CDS	+	669/1146	223/381	synonymous_variant c.669T>C p.Ser223Ser	EONCLCEG_00437	dnaN	DNA polymerase III subunit beta
NC_000963.1	516357	snp	A	G	G:20 A:0	CDS	+	675/1146	225/381	synonymous_variant c.675A>G p.Lys225Lys	EONCLCEG_00437	dnaN	DNA polymerase III subunit beta
NC_000963.1	516375	snp	T	C	C:20 T:0	CDS	+	693/1146	231/381	synonymous_variant c.693T>C p.Asn231Asn	EONCLCEG_00437	dnaN	DNA polymerase III subunit beta
NC_000963.1	516388	complex	TTGTTG	ATGCTA	ATGCTA:19 TTGTTG:0	CDS	+	706/1146	236/381	missense_variant c.706_711delTTGTTGinsATGCTA p.Leu236Met	EONCLCEG_00437	dnaN	DNA polymerase III subunit beta
NC_000963.1	516411	snp	G	T	T:20 G:0	CDS	+	729/1146	243/381	synonymous_variant c.729G>T p.Gly243Gly	EONCLCEG_00437	dnaN	DNA polymerase III subunit beta
NC_000963.1	516417	snp	T	C	C:20 T:0	CDS	+	735/1146	245/381	synonymous_variant c.735T>C p.Phe245Phe	EONCLCEG_00437	dnaN	DNA polymerase III subunit beta
NC_000963.1	516429	snp	C	T	T:19 C:0	CDS	+	747/1146	249/381	synonymous_variant c.747C>T p.Ser249Ser	EONCLCEG_00437	dnaN	DNA polymerase III subunit beta
NC_000963.1	516438	complex	CCCAA	TCCGG	TCCGG:16 CCCAA:0	CDS	+	756/1146	252/381	missense_variant c.756_760delCCCAAinsTCCGG p.Lys254Glu	EONCLCEG_00437	dnaN	DNA polymerase III subunit beta
NC_000963.1	516451	complex	GTA	AGC	AGC:16 GTA:0	CDS	+	769/1146	257/381	missense_variant c.769_771delGTAinsAGC p.Val257Ser	EONCLCEG_00437	dnaN	DNA polymerase III subunit beta
NC_000963.1	516465	snp	G	A	A:20 G:0	CDS	+	783/1146	261/381	synonymous_variant c.783G>A p.Val261Val	EONCLCEG_00437	dnaN	DNA polymerase III subunit beta
NC_000963.1	516507	snp	A	G	G:20 A:0	CDS	+	825/1146	275/381	synonymous_variant c.825A>G p.Ala275Ala	EONCLCEG_00437	dnaN	DNA polymerase III subunit beta
NC_000963.1	516537	snp	C	A	A:20 C:0	CDS	+	855/1146	285/381	synonymous_variant c.855C>A p.Val285Val	EONCLCEG_00437	dnaN	DNA polymerase III subunit beta
NC_000963.1	516546	snp	A	C	C:20 A:0	CDS	+	864/1146	288/381	synonymous_variant c.864A>C p.Ser288Ser	EONCLCEG_00437	dnaN	DNA polymerase III subunit beta
NC_000963.1	516556	complex	AAGAT	GAAAC	GAAAC:18 AAGAT:0	CDS	+	874/1146	292/381	missense_variant c.874_878delAAGATinsGAAAC p.LysIle292GluThr	EONCLCEG_00437	dnaN	DNA polymerase III subunit beta
NC_000963.1	516582	complex	AGAA	TGAG	TGAG:19 AGAA:0	CDS	+	900/1146	300/381	synonymous_variant c.900_903delAGAAinsTGAG p.302	EONCLCEG_00437	dnaN	DNA polymerase III subunit beta
NC_000963.1	516596	snp	C	A	A:20 C:0	CDS	+	914/1146	305/381	missense_variant c.914C>A p.Thr305Asn	EONCLCEG_00437	dnaN	DNA polymerase III subunit beta
NC_000963.1	516607	snp	A	G	G:19 A:0	CDS	+	925/1146	309/381	missense_variant c.925A>G p.Ile309Val	EONCLCEG_00437	dnaN	DNA polymerase III subunit beta
NC_000963.1	516614	complex	CTG	ATT	ATT:19 CTG:0	CDS	+	932/1146	311/381	missense_variant c.932_934delCTGinsATT p.ThrAla311AsnSer	EONCLCEG_00437	dnaN	DNA polymerase III subunit beta
NC_000963.1	516630	snp	A	G	G:18 A:0	CDS	+	948/1146	316/381	synonymous_variant c.948A>G p.Lys316Lys	EONCLCEG_00437	dnaN	DNA polymerase III subunit beta
NC_000963.1	516652	complex	CA	AG	AG:16 CA:0	CDS	+	970/1146	324/381	missense_variant c.970_971delCAinsAG p.His324Ser	EONCLCEG_00437	dnaN	DNA polymerase III subunit beta
NC_000963.1	516660	snp	A	G	G:15 A:0	CDS	+	978/1146	326/381	synonymous_variant c.978A>G p.Glu326Glu	EONCLCEG_00437	dnaN	DNA polymerase III subunit beta
NC_000963.1	516668	complex	TC	CT	CT:15 TC:0	CDS	+	986/1146	329/381	missense_variant c.986_987delTCinsCT p.Val329Ala	EONCLCEG_00437	dnaN	DNA polymerase III subunit beta
NC_000963.1	516690	complex	CTTA	TTTG	TTTG:13 CTTA:0	CDS	+	1008/1146	336/381	synonymous_variant c.1008_1011delCTTAinsTTTG p.338	EONCLCEG_00437	dnaN	DNA polymerase III subunit beta
NC_000963.1	517221	snp	A	G	G:10 A:0	CDS	+	28/504	10/167	missense_variant c.28A>G p.Ile10Val	EONCLCEG_00438		hypothetical protein
NC_000963.1	517234	complex	TTGT	GTGC	GTGC:10 TTGT:0	CDS	+	41/504	14/167	missense_variant c.41_44delTTGTinsGTGC p.IleVal14SerAla	EONCLCEG_00438		hypothetical protein
NC_000963.1	517243	complex	ATAT	GTAC	GTAC:11 ATAT:0	CDS	+	50/504	17/167	missense_variant c.50_53delATATinsGTAC p.AsnIle17SerThr	EONCLCEG_00438		hypothetical protein
NC_000963.1	517259	complex	GT	GGATG	GGATG:11 GT:0	CDS	+	67/504	23/167	missense_variant&conservative_inframe_insertion c.67delTinsGATG p.Tyr23delinsAspAsp	EONCLCEG_00438		hypothetical protein
NC_000963.1	517275	snp	G	A	A:14 G:0	CDS	+	82/504	28/167	missense_variant c.82G>A p.Ala28Thr	EONCLCEG_00438		hypothetical protein
NC_000963.1	517282	complex	AAGAA	GAGAG	GAGAG:15 AAGAA:0	CDS	+	89/504	30/167	missense_variant c.89_93delAAGAAinsGAGAG p.Gln30Arg	EONCLCEG_00438		hypothetical protein
NC_000963.1	517298	complex	TGAG	CGAA	CGAA:15 TGAG:0	CDS	+	105/504	35/167	synonymous_variant c.105_108delTGAGinsCGAA p.37	EONCLCEG_00438		hypothetical protein
NC_000963.1	517306	snp	A	G	G:15 A:0	CDS	+	113/504	38/167	missense_variant c.113A>G p.Asp38Gly	EONCLCEG_00438		hypothetical protein
NC_000963.1	517316	snp	G	A	A:15 G:0	CDS	+	123/504	41/167	synonymous_variant c.123G>A p.Ala41Ala	EONCLCEG_00438		hypothetical protein
NC_000963.1	517324	complex	GTGGGTTAATC	AAGGACTAGTT	AAGGACTAGTT:12 GTGGGTTAATC:0	CDS	+	131/504	44/167	missense_variant c.131_141delGTGGGTTAATCinsAAGGACTAGTT p.GlyGlyLeuIle44GluGlyLeuVal	EONCLCEG_00438		hypothetical protein
NC_000963.1	517343	complex	TGGT	GGGC	GGGC:17 TGGT:0	CDS	+	150/504	50/167	synonymous_variant c.150_153delTGGTinsGGGC p.52	EONCLCEG_00438		hypothetical protein
NC_000963.1	517380	complex	TGTA	GGTT	GGTT:18 TGTA:0	CDS	+	187/504	63/167	missense_variant c.187_190delTGTAinsGGTT p.CysThr63GlySer	EONCLCEG_00438		hypothetical protein
NC_000963.1	517400	snp	C	T	T:20 C:0	CDS	+	207/504	69/167	synonymous_variant c.207C>T p.Leu69Leu	EONCLCEG_00438		hypothetical protein
NC_000963.1	517415	snp	G	A	A:20 G:0	CDS	+	222/504	74/167	synonymous_variant c.222G>A p.Leu74Leu	EONCLCEG_00438		hypothetical protein
NC_000963.1	517420	snp	T	C	C:20 T:0	CDS	+	227/504	76/167	missense_variant c.227T>C p.Ile76Thr	EONCLCEG_00438		hypothetical protein
NC_000963.1	517427	complex	CTTTAT	TTTTGC	TTTTGC:18 CTTTAT:0	CDS	+	234/504	78/167	missense_variant c.234_239delCTTTATinsTTTTGC p.Ile80Ala	EONCLCEG_00438		hypothetical protein
NC_000963.1	517447	snp	T	C	C:20 T:0	CDS	+	254/504	85/167	missense_variant c.254T>C p.Val85Ala	EONCLCEG_00438		hypothetical protein
NC_000963.1	517466	complex	AATC	GATT	GATT:20 AATC:0	CDS	+	273/504	91/167	synonymous_variant c.273_276delAATCinsGATT p.93	EONCLCEG_00438		hypothetical protein
NC_000963.1	517487	snp	T	C	C:20 T:0	CDS	+	294/504	98/167	synonymous_variant c.294T>C p.Ser98Ser	EONCLCEG_00438		hypothetical protein
NC_000963.1	517500	snp	A	C	C:20 A:0	CDS	+	307/504	103/167	missense_variant c.307A>C p.Thr103Pro	EONCLCEG_00438		hypothetical protein
NC_000963.1	517517	snp	G	A	A:20 G:0	CDS	+	324/504	108/167	synonymous_variant c.324G>A p.Lys108Lys	EONCLCEG_00438		hypothetical protein
NC_000963.1	517526	snp	C	A	A:20 C:0	CDS	+	333/504	111/167	synonymous_variant c.333C>A p.Ile111Ile	EONCLCEG_00438		hypothetical protein
NC_000963.1	517532	complex	TAAGGAT	CAAAGAC	CAAAGAC:18 TAAGGAT:0	CDS	+	339/504	113/167	synonymous_variant c.339_345delTAAGGATinsCAAAGAC p.116	EONCLCEG_00438		hypothetical protein
NC_000963.1	517549	complex	GT	CC	CC:19 GT:0	CDS	+	356/504	119/167	missense_variant c.356_357delGTinsCC p.Ser119Thr	EONCLCEG_00438		hypothetical protein
NC_000963.1	517557	snp	G	T	T:20 G:0	CDS	+	364/504	122/167	missense_variant c.364G>T p.Ala122Ser	EONCLCEG_00438		hypothetical protein
NC_000963.1	517568	complex	CAAAA	GAAAG	GAAAG:20 CAAAA:0	CDS	+	375/504	125/167	missense_variant c.375_379delCAAAAinsGAAAG p.Ile127Val	EONCLCEG_00438		hypothetical protein
NC_000963.1	517580	snp	A	G	G:20 A:0	CDS	+	387/504	129/167	synonymous_variant c.387A>G p.Glu129Glu	EONCLCEG_00438		hypothetical protein
NC_000963.1	517586	snp	A	G	G:20 A:0	CDS	+	393/504	131/167	missense_variant c.393A>G p.Ile131Met	EONCLCEG_00438		hypothetical protein
NC_000963.1	517595	snp	C	T	T:20 C:0	CDS	+	402/504	134/167	synonymous_variant c.402C>T p.Asn134Asn	EONCLCEG_00438		hypothetical protein
NC_000963.1	517619	snp	T	C	C:20 T:0	CDS	+	426/504	142/167	synonymous_variant c.426T>C p.Asn142Asn	EONCLCEG_00438		hypothetical protein
NC_000963.1	517639	snp	T	C	C:20 T:0	CDS	+	446/504	149/167	missense_variant c.446T>C p.Met149Thr	EONCLCEG_00438		hypothetical protein
NC_000963.1	517816	complex	CAA	GAG	GAG:12 CAA:0	CDS	+	55/2487	19/828	missense_variant c.55_57delCAAinsGAG p.Gln19Glu	EONCLCEG_00439	leuS	Leucine--tRNA ligase
NC_000963.1	517851	snp	T	C	C:14 T:0	CDS	+	90/2487	30/828	synonymous_variant c.90T>C p.Tyr30Tyr	EONCLCEG_00439	leuS	Leucine--tRNA ligase
NC_000963.1	517857	snp	C	T	T:15 C:0	CDS	+	96/2487	32/828	synonymous_variant c.96C>T p.Leu32Leu	EONCLCEG_00439	leuS	Leucine--tRNA ligase
NC_000963.1	517864	complex	CTT	TTG	TTG:16 CTT:0	CDS	+	103/2487	35/828	synonymous_variant c.103_105delCTTinsTTG p.36	EONCLCEG_00439	leuS	Leucine--tRNA ligase
NC_000963.1	517878	snp	T	C	C:17 T:0	CDS	+	117/2487	39/828	synonymous_variant c.117T>C p.Ser39Ser	EONCLCEG_00439	leuS	Leucine--tRNA ligase
NC_000963.1	517887	complex	TCATA	CCATG	CCATG:18 TCATA:0	CDS	+	126/2487	42/828	missense_variant c.126_130delTCATAinsCCATG p.Ile44Val	EONCLCEG_00439	leuS	Leucine--tRNA ligase
NC_000963.1	517899	snp	C	T	T:18 C:0	CDS	+	138/2487	46/828	synonymous_variant c.138C>T p.His46His	EONCLCEG_00439	leuS	Leucine--tRNA ligase
NC_000963.1	517908	snp	T	C	C:19 T:0	CDS	+	147/2487	49/828	synonymous_variant c.147T>C p.Asn49Asn	EONCLCEG_00439	leuS	Leucine--tRNA ligase
NC_000963.1	517926	snp	G	T	T:20 G:0	CDS	+	165/2487	55/828	synonymous_variant c.165G>T p.Val55Val	EONCLCEG_00439	leuS	Leucine--tRNA ligase
NC_000963.1	517932	complex	CAGA	AAGG	AAGG:19 CAGA:0	CDS	+	171/2487	57/828	synonymous_variant c.171_174delCAGAinsAAGG p.59	EONCLCEG_00439	leuS	Leucine--tRNA ligase
NC_000963.1	517950	complex	GGGC	AGGT	AGGT:18 GGGC:0	CDS	+	189/2487	63/828	synonymous_variant c.189_192delGGGCinsAGGT p.65	EONCLCEG_00439	leuS	Leucine--tRNA ligase
NC_000963.1	517959	complex	TGTGTTA	CGTGCTT	CGTGCTT:18 TGTGTTA:0	CDS	+	198/2487	66/828	synonymous_variant c.198_204delTGTGTTAinsCGTGCTT p.69	EONCLCEG_00439	leuS	Leucine--tRNA ligase
NC_000963.1	517992	complex	AT	GC	GC:20 AT:0	CDS	+	231/2487	77/828	synonymous_variant c.231_232delATinsGC p.79	EONCLCEG_00439	leuS	Leucine--tRNA ligase
NC_000963.1	518001	snp	A	C	C:20 A:0	CDS	+	240/2487	80/828	synonymous_variant c.240A>C p.Ala80Ala	EONCLCEG_00439	leuS	Leucine--tRNA ligase
NC_000963.1	518010	snp	T	C	C:20 T:0	CDS	+	249/2487	83/828	synonymous_variant c.249T>C p.Ala83Ala	EONCLCEG_00439	leuS	Leucine--tRNA ligase
NC_000963.1	518030	complex	GCCCAC	ATCCGA	ATCCGA:18 GCCCAC:0	CDS	+	269/2487	90/828	missense_variant c.269_274delGCCCACinsATCCGA p.ArgProGln90HisProLys	EONCLCEG_00439	leuS	Leucine--tRNA ligase
NC_000963.1	518046	snp	A	T	T:20 A:0	CDS	+	285/2487	95/828	synonymous_variant c.285A>T p.Thr95Thr	EONCLCEG_00439	leuS	Leucine--tRNA ligase
NC_000963.1	518062	snp	T	A	A:20 T:0	CDS	+	301/2487	101/828	missense_variant c.301T>A p.Tyr101Asn	EONCLCEG_00439	leuS	Leucine--tRNA ligase
NC_000963.1	518079	complex	CC	AA	AA:19 CC:0	CDS	+	318/2487	106/828	missense_variant c.318_319delCCinsAA p.Gln107Lys	EONCLCEG_00439	leuS	Leucine--tRNA ligase
NC_000963.1	518091	complex	TTTTG	CTTTT	CTTTT:20 TTTTG:0	CDS	+	330/2487	110/828	missense_variant c.330_334delTTTTGinsCTTTT p.Ala112Ser	EONCLCEG_00439	leuS	Leucine--tRNA ligase
NC_000963.1	518107	snp	A	T	T:20 A:0	CDS	+	346/2487	116/828	missense_variant c.346A>T p.Thr116Ser	EONCLCEG_00439	leuS	Leucine--tRNA ligase
NC_000963.1	518124	snp	C	T	T:20 C:0	CDS	+	363/2487	121/828	synonymous_variant c.363C>T p.Ser121Ser	EONCLCEG_00439	leuS	Leucine--tRNA ligase
NC_000963.1	518133	complex	AG	GC	GC:19 AG:0	CDS	+	372/2487	124/828	missense_variant c.372_373delAGinsGC p.Glu125Gln	EONCLCEG_00439	leuS	Leucine--tRNA ligase
NC_000963.1	518160	snp	T	C	C:20 T:0	CDS	+	399/2487	133/828	synonymous_variant c.399T>C p.Phe133Phe	EONCLCEG_00439	leuS	Leucine--tRNA ligase
NC_000963.1	518178	snp	T	G	G:20 T:0	CDS	+	417/2487	139/828	missense_variant c.417T>G p.Asp139Glu	EONCLCEG_00439	leuS	Leucine--tRNA ligase
NC_000963.1	518189	snp	T	C	C:20 T:0	CDS	+	428/2487	143/828	missense_variant c.428T>C p.Val143Ala	EONCLCEG_00439	leuS	Leucine--tRNA ligase
NC_000963.1	518214	snp	T	C	C:18 T:0	CDS	+	453/2487	151/828	synonymous_variant c.453T>C p.Asn151Asn	EONCLCEG_00439	leuS	Leucine--tRNA ligase
NC_000963.1	518223	snp	A	G	G:18 A:0	CDS	+	462/2487	154/828	synonymous_variant c.462A>G p.Pro154Pro	EONCLCEG_00439	leuS	Leucine--tRNA ligase
NC_000963.1	518235	complex	TGTG	CGTT	CGTT:16 TGTG:0	CDS	+	474/2487	158/828	synonymous_variant c.474_477delTGTGinsCGTT p.160	EONCLCEG_00439	leuS	Leucine--tRNA ligase
NC_000963.1	518244	snp	G	A	A:16 G:0	CDS	+	483/2487	161/828	synonymous_variant c.483G>A p.Ala161Ala	EONCLCEG_00439	leuS	Leucine--tRNA ligase
NC_000963.1	518262	complex	TGGT	CGGG	CGGG:14 TGGT:0	CDS	+	501/2487	167/828	synonymous_variant c.501_504delTGGTinsCGGG p.169	EONCLCEG_00439	leuS	Leucine--tRNA ligase
NC_000963.1	518277	snp	G	T	T:14 G:0	CDS	+	516/2487	172/828	synonymous_variant c.516G>T p.Arg172Arg	EONCLCEG_00439	leuS	Leucine--tRNA ligase
NC_000963.1	518290	snp	A	G	G:12 A:0	CDS	+	529/2487	177/828	missense_variant c.529A>G p.Ile177Val	EONCLCEG_00439	leuS	Leucine--tRNA ligase
NC_000963.1	518295	snp	A	G	G:12 A:0	CDS	+	534/2487	178/828	synonymous_variant c.534A>G p.Glu178Glu	EONCLCEG_00439	leuS	Leucine--tRNA ligase
NC_000963.1	518304	snp	C	T	T:11 C:0	CDS	+	543/2487	181/828	synonymous_variant c.543C>T p.Tyr181Tyr	EONCLCEG_00439	leuS	Leucine--tRNA ligase
NC_000963.1	518310	complex	ACAG	GCAA	GCAA:10 ACAG:0	CDS	+	549/2487	183/828	synonymous_variant c.549_552delACAGinsGCAA p.185	EONCLCEG_00439	leuS	Leucine--tRNA ligase
NC_000963.1	518319	snp	T	C	C:10 T:0	CDS	+	558/2487	186/828	synonymous_variant c.558T>C p.Phe186Phe	EONCLCEG_00439	leuS	Leucine--tRNA ligase
NC_000963.1	518891	snp	G	A	A:15 G:0	CDS	+	1130/2487	377/828	missense_variant c.1130G>A p.Ser377Asn	EONCLCEG_00439	leuS	Leucine--tRNA ligase
NC_000963.1	518913	complex	TGAGA	CGATG	CGATG:16 TGAGA:0	CDS	+	1152/2487	384/828	missense_variant c.1152_1156delTGAGAinsCGATG p.GluLys385AspGlu	EONCLCEG_00439	leuS	Leucine--tRNA ligase
NC_000963.1	518929	snp	T	C	C:17 T:0	CDS	+	1168/2487	390/828	synonymous_variant c.1168T>C p.Leu390Leu	EONCLCEG_00439	leuS	Leucine--tRNA ligase
NC_000963.1	518953	snp	A	T	T:19 A:0	CDS	+	1192/2487	398/828	missense_variant c.1192A>T p.Asn398Tyr	EONCLCEG_00439	leuS	Leucine--tRNA ligase
NC_000963.1	518974	complex	AGC	GGA	GGA:18 AGC:0	CDS	+	1213/2487	405/828	missense_variant c.1213_1215delAGCinsGGA p.Ser405Gly	EONCLCEG_00439	leuS	Leucine--tRNA ligase
NC_000963.1	519417	snp	A	G	G:11 A:0	CDS	+	1656/2487	552/828	synonymous_variant c.1656A>G p.Gly552Gly	EONCLCEG_00439	leuS	Leucine--tRNA ligase
NC_000963.1	519438	snp	C	T	T:12 C:0	CDS	+	1677/2487	559/828	synonymous_variant c.1677C>T p.Tyr559Tyr	EONCLCEG_00439	leuS	Leucine--tRNA ligase
NC_000963.1	519447	complex	GA	AC	AC:13 GA:0	CDS	+	1686/2487	562/828	missense_variant c.1686_1687delGAinsAC p.Asn563His	EONCLCEG_00439	leuS	Leucine--tRNA ligase
NC_000963.1	519460	complex	CTG	TTA	TTA:14 CTG:0	CDS	+	1699/2487	567/828	synonymous_variant c.1699_1701delCTGinsTTA p.568	EONCLCEG_00439	leuS	Leucine--tRNA ligase
NC_000963.1	519470	snp	C	A	A:15 C:0	CDS	+	1709/2487	570/828	missense_variant c.1709C>A p.Ala570Glu	EONCLCEG_00439	leuS	Leucine--tRNA ligase
NC_000963.1	519480	snp	A	T	T:15 A:0	CDS	+	1719/2487	573/828	synonymous_variant c.1719A>T p.Val573Val	EONCLCEG_00439	leuS	Leucine--tRNA ligase
NC_000963.1	519486	snp	G	A	A:16 G:0	CDS	+	1725/2487	575/828	synonymous_variant c.1725G>A p.Lys575Lys	EONCLCEG_00439	leuS	Leucine--tRNA ligase
NC_000963.1	519512	snp	A	G	G:18 A:0	CDS	+	1751/2487	584/828	missense_variant c.1751A>G p.Asn584Ser	EONCLCEG_00439	leuS	Leucine--tRNA ligase
NC_000963.1	519518	snp	C	A	A:19 C:0	CDS	+	1757/2487	586/828	missense_variant c.1757C>A p.Thr586Asn	EONCLCEG_00439	leuS	Leucine--tRNA ligase
NC_000963.1	519525	snp	T	A	A:19 T:0	CDS	+	1764/2487	588/828	synonymous_variant c.1764T>A p.Val588Val	EONCLCEG_00439	leuS	Leucine--tRNA ligase
NC_000963.1	519555	snp	A	G	G:19 A:0	CDS	+	1794/2487	598/828	synonymous_variant c.1794A>G p.Lys598Lys	EONCLCEG_00439	leuS	Leucine--tRNA ligase
NC_000963.1	519564	complex	AAATATA	GAATCTC	GAATCTC:17 AAATATA:0	CDS	+	1803/2487	601/828	missense_variant c.1803_1809delAAATATAinsGAATCTC p.Ile603Leu	EONCLCEG_00439	leuS	Leucine--tRNA ligase
NC_000963.1	519581	complex	AAACAATTCGAGAA	TGACGATGCAAGAG	TGACGATGCAAGAG:11 AAACAATTCGAGAA:0	CDS	+	1820/2487	607/828	missense_variant c.1820_1833delAAACAATTCGAGAAinsTGACGATGCAAGAG p.GluThrIleArg607ValThrMetGln	EONCLCEG_00439	leuS	Leucine--tRNA ligase
NC_000963.1	519601	complex	AGTGCA	GGGGCT	GGGGCT:11 AGTGCA:0	CDS	+	1840/2487	614/828	missense_variant c.1840_1845delAGTGCAinsGGGGCT p.Ser614Gly	EONCLCEG_00439	leuS	Leucine--tRNA ligase
NC_000963.1	519618	snp	A	G	G:17 A:0	CDS	+	1857/2487	619/828	synonymous_variant c.1857A>G p.Arg619Arg	EONCLCEG_00439	leuS	Leucine--tRNA ligase
NC_000963.1	519628	complex	TTATCT	CTGTCC	CTGTCC:17 TTATCT:0	CDS	+	1867/2487	623/828	synonymous_variant c.1867_1872delTTATCTinsCTGTCC p.625	EONCLCEG_00439	leuS	Leucine--tRNA ligase
NC_000963.1	519648	snp	A	G	G:19 A:0	CDS	+	1887/2487	629/828	synonymous_variant c.1887A>G p.Glu629Glu	EONCLCEG_00439	leuS	Leucine--tRNA ligase
NC_000963.1	519666	snp	A	G	G:17 A:0	CDS	+	1905/2487	635/828	synonymous_variant c.1905A>G p.Ser635Ser	EONCLCEG_00439	leuS	Leucine--tRNA ligase
NC_000963.1	519684	snp	A	C	C:16 A:0	CDS	+	1923/2487	641/828	synonymous_variant c.1923A>C p.Gly641Gly	EONCLCEG_00439	leuS	Leucine--tRNA ligase
NC_000963.1	519705	snp	A	G	G:15 A:0	CDS	+	1944/2487	648/828	synonymous_variant c.1944A>G p.Lys648Lys	EONCLCEG_00439	leuS	Leucine--tRNA ligase
NC_000963.1	519711	complex	AA	GC	GC:13 AA:0	CDS	+	1950/2487	650/828	missense_variant c.1950_1951delAAinsGC p.Asn651His	EONCLCEG_00439	leuS	Leucine--tRNA ligase
NC_000963.1	519726	complex	AATCTT	GATAGC	GATAGC:11 AATCTT:0	CDS	+	1965/2487	655/828	missense_variant c.1965_1970delAATCTTinsGATAGC p.Phe657Ala	EONCLCEG_00439	leuS	Leucine--tRNA ligase
NC_000963.1	519740	snp	A	T	T:11 A:0	CDS	+	1979/2487	660/828	missense_variant c.1979A>T p.Lys660Ile	EONCLCEG_00439	leuS	Leucine--tRNA ligase
NC_000963.1	519748	snp	A	G	G:11 A:0	CDS	+	1987/2487	663/828	missense_variant c.1987A>G p.Met663Val	EONCLCEG_00439	leuS	Leucine--tRNA ligase
NC_000963.1	519753	snp	G	T	T:11 G:0	CDS	+	1992/2487	664/828	missense_variant c.1992G>T p.Lys664Asn	EONCLCEG_00439	leuS	Leucine--tRNA ligase
NC_000963.1	520837	snp	A	G	G:12 A:0	CDS	-	603/612	201/203	synonymous_variant c.603T>C p.Phe201Phe	EONCLCEG_00440	rnd_1	Ribonuclease D
NC_000963.1	520843	snp	A	G	G:12 A:0	CDS	-	597/612	199/203	synonymous_variant c.597T>C p.Asp199Asp	EONCLCEG_00440	rnd_1	Ribonuclease D
NC_000963.1	520851	complex	GATC	CATT	CATT:12 GATC:0	CDS	-	589/612	196/203	missense_variant c.586_589delGATCinsAATG p.AspGln196AsnGlu	EONCLCEG_00440	rnd_1	Ribonuclease D
NC_000963.1	520875	complex	GAA	TAG	TAG:14 GAA:0	CDS	-	565/612	188/203	missense_variant c.563_565delTTCinsCTA p.ValHis188AlaAsn	EONCLCEG_00440	rnd_1	Ribonuclease D
NC_000963.1	520885	snp	T	C	C:16 T:0	CDS	-	555/612	185/203	synonymous_variant c.555A>G p.Pro185Pro	EONCLCEG_00440	rnd_1	Ribonuclease D
NC_000963.1	520894	snp	A	G	G:16 A:0	CDS	-	546/612	182/203	synonymous_variant c.546T>C p.Arg182Arg	EONCLCEG_00440	rnd_1	Ribonuclease D
NC_000963.1	520906	complex	ATGT	TTGG	TTGG:17 ATGT:0	CDS	-	534/612	177/203	missense_variant c.531_534delACATinsCCAA p.His178Gln	EONCLCEG_00440	rnd_1	Ribonuclease D
NC_000963.1	520921	snp	T	C	C:18 T:0	CDS	-	519/612	173/203	synonymous_variant c.519A>G p.Arg173Arg	EONCLCEG_00440	rnd_1	Ribonuclease D
NC_000963.1	520933	complex	TAA	AAG	AAG:19 TAA:0	CDS	-	507/612	169/203	synonymous_variant c.505_507delTTAinsCTT p.170	EONCLCEG_00440	rnd_1	Ribonuclease D
NC_000963.1	520963	snp	T	C	C:20 T:0	CDS	-	477/612	159/203	synonymous_variant c.477A>G p.Gln159Gln	EONCLCEG_00440	rnd_1	Ribonuclease D
NC_000963.1	520978	snp	T	C	C:20 T:0	CDS	-	462/612	154/203	synonymous_variant c.462A>G p.Val154Val	EONCLCEG_00440	rnd_1	Ribonuclease D
NC_000963.1	521009	snp	A	G	G:20 A:0	CDS	-	431/612	144/203	missense_variant c.431T>C p.Leu144Ser	EONCLCEG_00440	rnd_1	Ribonuclease D
NC_000963.1	521019	complex	GA	TG	TG:20 GA:0	CDS	-	421/612	140/203	missense_variant c.420_421delTCinsCA p.His141Asn	EONCLCEG_00440	rnd_1	Ribonuclease D
NC_000963.1	521053	snp	T	A	A:19 T:0	CDS	-	387/612	129/203	synonymous_variant c.387A>T p.Ser129Ser	EONCLCEG_00440	rnd_1	Ribonuclease D
NC_000963.1	521065	complex	ATTAAGCAATTCTCTG	GGAAAGTAGCTCCCGA	GGAAAGTAGCTCCCGA:12 ATTAAGCAATTCTCTG:0	CDS	-	375/612	120/203	missense_variant c.360_375delCAGAGAATTGCTTAATinsTCGGGAGCTACTTTCC p.Asn125Ser	EONCLCEG_00440	rnd_1	Ribonuclease D
NC_000963.1	521101	snp	A	G	G:16 A:0	CDS	-	339/612	113/203	synonymous_variant c.339T>C p.Ser113Ser	EONCLCEG_00440	rnd_1	Ribonuclease D
NC_000963.1	521107	complex	CGTG	AGTA	AGTA:16 CGTG:0	CDS	-	333/612	110/203	synonymous_variant c.330_333delCACGinsTACT p.112	EONCLCEG_00440	rnd_1	Ribonuclease D
NC_000963.1	521116	snp	C	T	T:16 C:0	CDS	-	324/612	108/203	synonymous_variant c.324G>A p.Arg108Arg	EONCLCEG_00440	rnd_1	Ribonuclease D
NC_000963.1	521122	complex	TAAT	GAGC	GAGC:16 TAAT:0	CDS	-	318/612	105/203	synonymous_variant c.315_318delATTAinsGCTC p.107	EONCLCEG_00440	rnd_1	Ribonuclease D
NC_000963.1	521134	snp	A	T	T:20 A:0	CDS	-	306/612	102/203	synonymous_variant c.306T>A p.Ile102Ile	EONCLCEG_00440	rnd_1	Ribonuclease D
NC_000963.1	521170	snp	T	C	C:20 T:0	CDS	-	270/612	90/203	synonymous_variant c.270A>G p.Leu90Leu	EONCLCEG_00440	rnd_1	Ribonuclease D
NC_000963.1	521187	snp	A	C	C:20 A:0	CDS	-	253/612	85/203	missense_variant c.253T>G p.Ser85Ala	EONCLCEG_00440	rnd_1	Ribonuclease D
NC_000963.1	521238	snp	G	A	A:18 G:0	CDS	-	202/612	68/203	synonymous_variant c.202C>T p.Leu68Leu	EONCLCEG_00440	rnd_1	Ribonuclease D
NC_000963.1	521244	complex	ACAT	ATGCT	ATGCT:16 ACAT:0	CDS	-	195/612	65/203	frameshift_variant&missense_variant c.193_195delATGinsAGCA p.Met65fs	EONCLCEG_00440	rnd_1	Ribonuclease D
NC_000963.1	521252	del	AGA	AA	AA:16 AGA:0	CDS	-	187/612	63/203	frameshift_variant c.187delC p.Met65fs	EONCLCEG_00440	rnd_1	Ribonuclease D
NC_000963.1	521264	snp	G	C	C:16 G:0	CDS	-	176/612	59/203	missense_variant c.176C>G p.Thr59Ser	EONCLCEG_00440	rnd_1	Ribonuclease D
NC_000963.1	521280	snp	T	C	C:15 T:0	CDS	-	160/612	54/203	missense_variant c.160A>G p.Ile54Val	EONCLCEG_00440	rnd_1	Ribonuclease D
NC_000963.1	521287	snp	C	A	A:14 C:0	CDS	-	153/612	51/203	synonymous_variant c.153G>T p.Val51Val	EONCLCEG_00440	rnd_1	Ribonuclease D
NC_000963.1	521296	snp	A	G	G:14 A:0	CDS	-	144/612	48/203	synonymous_variant c.144T>C p.Ala48Ala	EONCLCEG_00440	rnd_1	Ribonuclease D
NC_000963.1	521308	snp	A	G	G:12 A:0	CDS	-	132/612	44/203	synonymous_variant c.132T>C p.Gly44Gly	EONCLCEG_00440	rnd_1	Ribonuclease D
NC_000963.1	521323	complex	GAGT	TAAC	TAAC:10 GAGT:0	CDS	-	117/612	38/203	synonymous_variant c.114_117delACTCinsGTTA p.40	EONCLCEG_00440	rnd_1	Ribonuclease D
NC_000963.1	521332	snp	T	G	G:10 T:0	CDS	-	108/612	36/203	synonymous_variant c.108A>C p.Leu36Leu	EONCLCEG_00440	rnd_1	Ribonuclease D
NC_000963.1	521349	snp	T	G	G:10 T:0	CDS	-	91/612	31/203	missense_variant c.91A>C p.Ile31Leu	EONCLCEG_00440	rnd_1	Ribonuclease D
NC_000963.1	521630	complex	TTTTT	CTTTC	CTTTC:11 TTTTT:0	CDS	-	259/324	85/107	missense_variant c.255_259delAAAAAinsGAAAG p.Ile87Val	EONCLCEG_00441	ftsB	Cell division protein FtsB
NC_000963.1	521658	snp	T	C	C:13 T:0	CDS	-	231/324	77/107	synonymous_variant c.231A>G p.Lys77Lys	EONCLCEG_00441	ftsB	Cell division protein FtsB
NC_000963.1	521666	complex	AT	GC	GC:13 AT:0	CDS	-	223/324	74/107	synonymous_variant c.222_223delATinsGC p.76	EONCLCEG_00441	ftsB	Cell division protein FtsB
NC_000963.1	521673	snp	T	C	C:14 T:0	CDS	-	216/324	72/107	synonymous_variant c.216A>G p.Thr72Thr	EONCLCEG_00441	ftsB	Cell division protein FtsB
NC_000963.1	521679	snp	C	G	G:15 C:0	CDS	-	210/324	70/107	synonymous_variant c.210G>C p.Leu70Leu	EONCLCEG_00441	ftsB	Cell division protein FtsB
NC_000963.1	521688	complex	AACA	GACG	GACG:15 AACA:0	CDS	-	201/324	66/107	synonymous_variant c.198_201delTGTTinsCGTC p.68	EONCLCEG_00441	ftsB	Cell division protein FtsB
NC_000963.1	521721	complex	CAAGTTTTTCAA	TAAGCCTTTTAG	TAAGCCTTTTAG:16 CAAGTTTTTCAA:0	CDS	-	168/324	53/107	missense_variant c.157_168delTTGAAAAACTTGinsCTAAAAGGCTTA p.Asn55Gly	EONCLCEG_00441	ftsB	Cell division protein FtsB
NC_000963.1	521754	snp	T	C	C:20 T:0	CDS	-	135/324	45/107	synonymous_variant c.135A>G p.Gln45Gln	EONCLCEG_00441	ftsB	Cell division protein FtsB
NC_000963.1	521763	snp	A	T	T:20 A:0	CDS	-	126/324	42/107	synonymous_variant c.126T>A p.Val42Val	EONCLCEG_00441	ftsB	Cell division protein FtsB
NC_000963.1	521784	snp	A	C	C:20 A:0	CDS	-	105/324	35/107	synonymous_variant c.105T>G p.Gly35Gly	EONCLCEG_00441	ftsB	Cell division protein FtsB
NC_000963.1	521793	snp	T	A	A:20 T:0	CDS	-	96/324	32/107	synonymous_variant c.96A>T p.Gly32Gly	EONCLCEG_00441	ftsB	Cell division protein FtsB
NC_000963.1	521811	complex	GAT	AAC	AAC:20 GAT:0	CDS	-	78/324	26/107	missense_variant c.76_78delATCinsGTT p.Ile26Val	EONCLCEG_00441	ftsB	Cell division protein FtsB
NC_000963.1	521821	snp	A	C	C:20 A:0	CDS	-	68/324	23/107	missense_variant c.68T>G p.Val23Gly	EONCLCEG_00441	ftsB	Cell division protein FtsB
NC_000963.1	521832	snp	C	A	A:20 C:0	CDS	-	57/324	19/107	synonymous_variant c.57G>T p.Ala19Ala	EONCLCEG_00441	ftsB	Cell division protein FtsB
NC_000963.1	521868	complex	CTTGTTA	ATTATTT	ATTATTT:16 CTTGTTA:0	CDS	-	21/324	5/107	missense_variant c.15_21delTAACAAGinsAAATAAT p.PheAsnLys5LeuAsnAsn	EONCLCEG_00441	ftsB	Cell division protein FtsB
NC_000963.1	521904	snp	C	A	A:14 C:0	CDS	-	668/687	223/228	missense_variant c.668G>T p.Cys223Phe	EONCLCEG_00442	cdsA	Phosphatidate cytidylyltransferase
NC_000963.1	521909	snp	G	T	T:14 G:0	CDS	-	663/687	221/228	missense_variant c.663C>A p.Phe221Leu	EONCLCEG_00442	cdsA	Phosphatidate cytidylyltransferase
NC_000963.1	521921	snp	T	G	G:16 T:0	CDS	-	651/687	217/228	synonymous_variant c.651A>C p.Thr217Thr	EONCLCEG_00442	cdsA	Phosphatidate cytidylyltransferase
NC_000963.1	521945	snp	A	G	G:18 A:0	CDS	-	627/687	209/228	synonymous_variant c.627T>C p.Asp209Asp	EONCLCEG_00442	cdsA	Phosphatidate cytidylyltransferase
NC_000963.1	521954	snp	C	T	T:18 C:0	CDS	-	618/687	206/228	synonymous_variant c.618G>A p.Gly206Gly	EONCLCEG_00442	cdsA	Phosphatidate cytidylyltransferase
NC_000963.1	521981	snp	A	G	G:20 A:0	CDS	-	591/687	197/228	synonymous_variant c.591T>C p.Ser197Ser	EONCLCEG_00442	cdsA	Phosphatidate cytidylyltransferase
NC_000963.1	522005	complex	TTTA	CTTT	CTTT:19 TTTA:1	CDS	-	567/687	188/228	missense_variant c.564_567delTAAAinsAAAG p.Phe188Leu	EONCLCEG_00442	cdsA	Phosphatidate cytidylyltransferase
NC_000963.1	522052	snp	G	A	A:20 G:0	CDS	-	520/687	174/228	synonymous_variant c.520C>T p.Leu174Leu	EONCLCEG_00442	cdsA	Phosphatidate cytidylyltransferase
NC_000963.1	522065	snp	G	T	T:19 G:0	CDS	-	507/687	169/228	synonymous_variant c.507C>A p.Ile169Ile	EONCLCEG_00442	cdsA	Phosphatidate cytidylyltransferase
NC_000963.1	522071	snp	T	C	C:18 T:0	CDS	-	501/687	167/228	synonymous_variant c.501A>G p.Leu167Leu	EONCLCEG_00442	cdsA	Phosphatidate cytidylyltransferase
NC_000963.1	522077	snp	T	A	A:18 T:0	CDS	-	495/687	165/228	synonymous_variant c.495A>T p.Ile165Ile	EONCLCEG_00442	cdsA	Phosphatidate cytidylyltransferase
NC_000963.1	522083	snp	G	A	A:18 G:0	CDS	-	489/687	163/228	synonymous_variant c.489C>T p.Asn163Asn	EONCLCEG_00442	cdsA	Phosphatidate cytidylyltransferase
NC_000963.1	522100	snp	G	T	T:16 G:0	CDS	-	472/687	158/228	missense_variant c.472C>A p.His158Asn	EONCLCEG_00442	cdsA	Phosphatidate cytidylyltransferase
NC_000963.1	522111	complex	TAA	AAG	AAG:15 TAA:0	CDS	-	461/687	153/228	missense_variant c.459_461delTTAinsCTT p.Tyr154Phe	EONCLCEG_00442	cdsA	Phosphatidate cytidylyltransferase
NC_000963.1	522122	snp	T	A	A:14 T:0	CDS	-	450/687	150/228	missense_variant c.450A>T p.Leu150Phe	EONCLCEG_00442	cdsA	Phosphatidate cytidylyltransferase
NC_000963.1	522128	complex	TA	AG	AG:13 TA:0	CDS	-	444/687	148/228	missense_variant c.443_444delTAinsCT p.Val148Ala	EONCLCEG_00442	cdsA	Phosphatidate cytidylyltransferase
NC_000963.1	522137	complex	TGAAACT	CGCAACC	CGCAACC:12 TGAAACT:0	CDS	-	435/687	143/228	missense_variant c.429_435delAGTTTCAinsGGTTGCG p.Ser145Ala	EONCLCEG_00442	cdsA	Phosphatidate cytidylyltransferase
NC_000963.1	522209	complex	GAGCTTTATC	AAGTTTTGCT	AAGTTTTGCT:15 GAGCTTTATC:0	CDS	-	363/687	118/228	missense_variant c.354_363delGATAAAGCTCinsAGCAAAACTT p.Ile119Ala	EONCLCEG_00442	cdsA	Phosphatidate cytidylyltransferase
NC_000963.1	522252	snp	G	C	C:17 G:0	CDS	-	320/687	107/228	missense_variant c.320C>G p.Thr107Ser	EONCLCEG_00442	cdsA	Phosphatidate cytidylyltransferase
NC_000963.1	522260	snp	T	C	C:17 T:0	CDS	-	312/687	104/228	synonymous_variant c.312A>G p.Ser104Ser	EONCLCEG_00442	cdsA	Phosphatidate cytidylyltransferase
NC_000963.1	522266	complex	TAG	AAT	AAT:16 TAG:0	CDS	-	306/687	102/228	missense_variant c.304_306delCTAinsATT p.Leu102Ile	EONCLCEG_00442	cdsA	Phosphatidate cytidylyltransferase
NC_000963.1	522292	complex	CCA	GCC	GCC:15 CCA:0	CDS	-	280/687	93/228	missense_variant c.278_280delTGGinsGGC p.LeuVal93TrpLeu	EONCLCEG_00442	cdsA	Phosphatidate cytidylyltransferase
NC_000963.1	522302	complex	ACTC	GGTA	GGTA:15 ACTC:0	CDS	-	270/687	89/228	missense_variant c.267_270delGAGTinsTACC p.GluSer89AspThr	EONCLCEG_00442	cdsA	Phosphatidate cytidylyltransferase
NC_000963.1	522324	snp	A	G	G:19 A:0	CDS	-	248/687	83/228	missense_variant c.248T>C p.Ile83Thr	EONCLCEG_00442	cdsA	Phosphatidate cytidylyltransferase
NC_000963.1	522332	snp	A	G	G:19 A:0	CDS	-	240/687	80/228	synonymous_variant c.240T>C p.Ser80Ser	EONCLCEG_00442	cdsA	Phosphatidate cytidylyltransferase
NC_000963.1	522341	complex	GATC	AATT	AATT:19 GATC:0	CDS	-	231/687	76/228	synonymous_variant c.228_231delGATCinsAATT p.78	EONCLCEG_00442	cdsA	Phosphatidate cytidylyltransferase
NC_000963.1	522356	complex	GAGTCCA	TAGCCCG	TAGCCCG:17 GAGTCCA:0	CDS	-	216/687	70/228	synonymous_variant c.210_216delTGGACTCinsCGGGCTA p.73	EONCLCEG_00442	cdsA	Phosphatidate cytidylyltransferase
NC_000963.1	522370	snp	A	G	G:16 A:0	CDS	-	202/687	68/228	synonymous_variant c.202T>C p.Leu68Leu	EONCLCEG_00442	cdsA	Phosphatidate cytidylyltransferase
NC_000963.1	522375	complex	TTAATC	GGAATA	GGAATA:16 TTAATC:0	CDS	-	197/687	64/228	missense_variant c.192_197delGATTAAinsTATTCC p.Asn66Pro	EONCLCEG_00442	cdsA	Phosphatidate cytidylyltransferase
NC_000963.1	522385	complex	GATAT	AATAG	AATAG:16 GATAT:0	CDS	-	187/687	61/228	missense_variant c.183_187delATATCinsCTATT p.Pro63Ser	EONCLCEG_00442	cdsA	Phosphatidate cytidylyltransferase
NC_000963.1	522419	complex	AAGACCA	CATACCC	CATACCC:19 AAGACCA:0	CDS	-	153/687	49/228	missense_variant c.147_153delTGGTCTTinsGGGTATG p.Leu51Met	EONCLCEG_00442	cdsA	Phosphatidate cytidylyltransferase
NC_000963.1	522446	snp	A	G	G:20 A:0	CDS	-	126/687	42/228	synonymous_variant c.126T>C p.Phe42Phe	EONCLCEG_00442	cdsA	Phosphatidate cytidylyltransferase
NC_000963.1	522454	snp	T	G	G:20 T:0	CDS	-	118/687	40/228	missense_variant c.118A>C p.Thr40Pro	EONCLCEG_00442	cdsA	Phosphatidate cytidylyltransferase
NC_000963.1	522460	complex	GA	AC	AC:19 GA:0	CDS	-	112/687	37/228	missense_variant c.111_112delTCinsGT p.CysLeu37TrpPhe	EONCLCEG_00442	cdsA	Phosphatidate cytidylyltransferase
NC_000963.1	522487	complex	AA	GC	GC:19 AA:0	CDS	-	85/687	28/228	missense_variant c.84_85delTTinsGC p.Ser29Pro	EONCLCEG_00442	cdsA	Phosphatidate cytidylyltransferase
NC_000963.1	522495	snp	G	A	A:20 G:0	CDS	-	77/687	26/228	missense_variant c.77C>T p.Ala26Val	EONCLCEG_00442	cdsA	Phosphatidate cytidylyltransferase
NC_000963.1	522503	snp	A	G	G:19 A:0	CDS	-	69/687	23/228	synonymous_variant c.69T>C p.Ser23Ser	EONCLCEG_00442	cdsA	Phosphatidate cytidylyltransferase
NC_000963.1	522508	complex	TT	GG	GG:19 TT:0	CDS	-	64/687	21/228	missense_variant c.63_64delAAinsCC p.Ile22Leu	EONCLCEG_00442	cdsA	Phosphatidate cytidylyltransferase
NC_000963.1	522521	snp	G	T	T:20 G:0	CDS	-	51/687	17/228	synonymous_variant c.51C>A p.Ile17Ile	EONCLCEG_00442	cdsA	Phosphatidate cytidylyltransferase
NC_000963.1	522555	snp	T	C	C:20 T:0	CDS	-	17/687	6/228	missense_variant c.17A>G p.Glu6Gly	EONCLCEG_00443	ispU	Ditrans,polycis-undecaprenyl-diphosphate synthase ((2E,6E)-farnesyl-diphosphate specific)
NC_000963.1	522582	complex	ATG	TAT	TAT:19 ATG:0	CDS	-	630/681	210/226	missense_variant c.628_630delCATinsATA p.His210Ile	EONCLCEG_00443	ispU	Ditrans,polycis-undecaprenyl-diphosphate synthase ((2E,6E)-farnesyl-diphosphate specific)
NC_000963.1	522604	complex	TCA	GCG	GCG:20 TCA:0	CDS	-	608/681	202/226	missense_variant c.606_608delTGAinsCGC p.Asp203Ala	EONCLCEG_00443	ispU	Ditrans,polycis-undecaprenyl-diphosphate synthase ((2E,6E)-farnesyl-diphosphate specific)
NC_000963.1	522618	complex	TT	GG	GG:19 TT:0	CDS	-	594/681	198/226	missense_variant c.593_594delAAinsCC p.Gln198Pro	EONCLCEG_00443	ispU	Ditrans,polycis-undecaprenyl-diphosphate synthase ((2E,6E)-farnesyl-diphosphate specific)
NC_000963.1	522681	complex	TCCA	CCCG	CCCG:19 TCCA:0	CDS	-	531/681	176/226	synonymous_variant c.528_531delTGGAinsCGGG p.178	EONCLCEG_00443	ispU	Ditrans,polycis-undecaprenyl-diphosphate synthase ((2E,6E)-farnesyl-diphosphate specific)
NC_000963.1	522689	snp	A	G	G:20 A:0	CDS	-	523/681	175/226	missense_variant c.523T>C p.Ser175Pro	EONCLCEG_00443	ispU	Ditrans,polycis-undecaprenyl-diphosphate synthase ((2E,6E)-farnesyl-diphosphate specific)
NC_000963.1	522720	snp	T	A	A:17 T:0	CDS	-	492/681	164/226	synonymous_variant c.492A>T p.Pro164Pro	EONCLCEG_00443	ispU	Ditrans,polycis-undecaprenyl-diphosphate synthase ((2E,6E)-farnesyl-diphosphate specific)
NC_000963.1	522810	complex	GCGG	ACGA	ACGA:18 GCGG:0	CDS	-	402/681	133/226	synonymous_variant c.399_402delCCGCinsTCGT p.135	EONCLCEG_00443	ispU	Ditrans,polycis-undecaprenyl-diphosphate synthase ((2E,6E)-farnesyl-diphosphate specific)
NC_000963.1	522840	complex	TT	CG	CG:19 TT:0	CDS	-	372/681	124/226	missense_variant c.371_372delAAinsCG p.Lys124Thr	EONCLCEG_00443	ispU	Ditrans,polycis-undecaprenyl-diphosphate synthase ((2E,6E)-farnesyl-diphosphate specific)
NC_000963.1	522903	snp	T	A	A:20 T:0	CDS	-	309/681	103/226	missense_variant c.309A>T p.Arg103Ser	EONCLCEG_00443	ispU	Ditrans,polycis-undecaprenyl-diphosphate synthase ((2E,6E)-farnesyl-diphosphate specific)
NC_000963.1	522915	snp	C	A	A:20 C:0	CDS	-	297/681	99/226	synonymous_variant c.297G>T p.Leu99Leu	EONCLCEG_00443	ispU	Ditrans,polycis-undecaprenyl-diphosphate synthase ((2E,6E)-farnesyl-diphosphate specific)
NC_000963.1	522921	snp	C	A	A:20 C:0	CDS	-	291/681	97/226	synonymous_variant c.291G>T p.Gly97Gly	EONCLCEG_00443	ispU	Ditrans,polycis-undecaprenyl-diphosphate synthase ((2E,6E)-farnesyl-diphosphate specific)
NC_000963.1	522942	snp	T	G	G:20 T:0	CDS	-	270/681	90/226	synonymous_variant c.270A>C p.Gly90Gly	EONCLCEG_00443	ispU	Ditrans,polycis-undecaprenyl-diphosphate synthase ((2E,6E)-farnesyl-diphosphate specific)
NC_000963.1	522950	complex	CATGC	TATGT	TATGT:20 CATGC:0	CDS	-	262/681	86/226	missense_variant c.258_262delGCATGinsACATA p.Glu88Lys	EONCLCEG_00443	ispU	Ditrans,polycis-undecaprenyl-diphosphate synthase ((2E,6E)-farnesyl-diphosphate specific)
NC_000963.1	522960	complex	ATC	GTT	GTT:19 ATC:0	CDS	-	252/681	84/226	missense_variant c.250_252delGATinsAAC p.Asp84Asn	EONCLCEG_00443	ispU	Ditrans,polycis-undecaprenyl-diphosphate synthase ((2E,6E)-farnesyl-diphosphate specific)
NC_000963.1	522975	snp	T	A	A:20 T:0	CDS	-	237/681	79/226	missense_variant c.237A>T p.Leu79Phe	EONCLCEG_00443	ispU	Ditrans,polycis-undecaprenyl-diphosphate synthase ((2E,6E)-farnesyl-diphosphate specific)
NC_000963.1	523014	complex	AGAA	CGTG	CGTG:17 AGAA:0	CDS	-	198/681	65/226	missense_variant c.195_198delTTCTinsCACG p.Ser66Thr	EONCLCEG_00443	ispU	Ditrans,polycis-undecaprenyl-diphosphate synthase ((2E,6E)-farnesyl-diphosphate specific)
NC_000963.1	523023	snp	G	A	A:19 G:0	CDS	-	189/681	63/226	synonymous_variant c.189C>T p.Arg63Arg	EONCLCEG_00443	ispU	Ditrans,polycis-undecaprenyl-diphosphate synthase ((2E,6E)-farnesyl-diphosphate specific)
NC_000963.1	523032	snp	G	A	A:19 G:0	CDS	-	180/681	60/226	synonymous_variant c.180C>T p.Asn60Asn	EONCLCEG_00443	ispU	Ditrans,polycis-undecaprenyl-diphosphate synthase ((2E,6E)-farnesyl-diphosphate specific)
NC_000963.1	523038	complex	AA	GG	GG:18 AA:0	CDS	-	174/681	58/226	missense_variant c.173_174delTTinsCC p.Phe58Ser	EONCLCEG_00443	ispU	Ditrans,polycis-undecaprenyl-diphosphate synthase ((2E,6E)-farnesyl-diphosphate specific)
NC_000963.1	523050	snp	G	A	A:20 G:0	CDS	-	162/681	54/226	synonymous_variant c.162C>T p.Tyr54Tyr	EONCLCEG_00443	ispU	Ditrans,polycis-undecaprenyl-diphosphate synthase ((2E,6E)-farnesyl-diphosphate specific)
NC_000963.1	523059	snp	G	T	T:20 G:0	CDS	-	153/681	51/226	synonymous_variant c.153C>A p.Ile51Ile	EONCLCEG_00443	ispU	Ditrans,polycis-undecaprenyl-diphosphate synthase ((2E,6E)-farnesyl-diphosphate specific)
NC_000963.1	523077	snp	G	A	A:20 G:0	CDS	-	135/681	45/226	synonymous_variant c.135C>T p.Asn45Asn	EONCLCEG_00443	ispU	Ditrans,polycis-undecaprenyl-diphosphate synthase ((2E,6E)-farnesyl-diphosphate specific)
NC_000963.1	523089	snp	C	A	A:20 C:0	CDS	-	123/681	41/226	synonymous_variant c.123G>T p.Pro41Pro	EONCLCEG_00443	ispU	Ditrans,polycis-undecaprenyl-diphosphate synthase ((2E,6E)-farnesyl-diphosphate specific)
NC_000963.1	523113	snp	A	G	G:20 A:0	CDS	-	99/681	33/226	synonymous_variant c.99T>C p.Ala33Ala	EONCLCEG_00443	ispU	Ditrans,polycis-undecaprenyl-diphosphate synthase ((2E,6E)-farnesyl-diphosphate specific)
NC_000963.1	523128	snp	T	C	C:20 T:0	CDS	-	84/681	28/226	synonymous_variant c.84A>G p.Gly28Gly	EONCLCEG_00443	ispU	Ditrans,polycis-undecaprenyl-diphosphate synthase ((2E,6E)-farnesyl-diphosphate specific)
NC_000963.1	523152	complex	TC	CT	CT:20 TC:0	CDS	-	60/681	20/226	missense_variant c.59_60delGAinsAG p.Arg20Gln	EONCLCEG_00443	ispU	Ditrans,polycis-undecaprenyl-diphosphate synthase ((2E,6E)-farnesyl-diphosphate specific)
NC_000963.1	523167	snp	T	A	A:20 T:0	CDS	-	45/681	15/226	synonymous_variant c.45A>T p.Ala15Ala	EONCLCEG_00443	ispU	Ditrans,polycis-undecaprenyl-diphosphate synthase ((2E,6E)-farnesyl-diphosphate specific)
NC_000963.1	523203	complex	AG	GT	GT:18 AG:0	CDS	-	9/681	3/226	missense_variant c.8_9delCTinsAC p.Thr3Asn	EONCLCEG_00443	ispU	Ditrans,polycis-undecaprenyl-diphosphate synthase ((2E,6E)-farnesyl-diphosphate specific)
NC_000963.1	523394	complex	GT	AC	AC:16 GT:0	CDS	-	1282/1314	427/437	synonymous_variant c.1281_1282delACinsGT p.429	EONCLCEG_00444	envZ	Osmolarity sensor protein EnvZ
NC_000963.1	523406	complex	TCTTA	CCTTG	CCTTG:18 TCTTA:0	CDS	-	1270/1314	422/437	missense_variant c.1266_1270delTAAGAinsCAAGG p.Asn424Asp	EONCLCEG_00444	envZ	Osmolarity sensor protein EnvZ
NC_000963.1	523429	complex	CAACC	GAGCT	GAGCT:16 CAACC:0	CDS	-	1247/1314	415/437	missense_variant c.1243_1247delGGTTGinsAGCTC p.GlyCys415SerSer	EONCLCEG_00444	envZ	Osmolarity sensor protein EnvZ
NC_000963.1	523440	complex	GTTA	ATCG	ATCG:16 GTTA:0	CDS	-	1236/1314	411/437	missense_variant c.1233_1236delTAACinsCGAT p.Asn412Asp	EONCLCEG_00444	envZ	Osmolarity sensor protein EnvZ
NC_000963.1	523470	snp	T	C	C:20 T:0	CDS	-	1206/1314	402/437	synonymous_variant c.1206A>G p.Gly402Gly	EONCLCEG_00444	envZ	Osmolarity sensor protein EnvZ
NC_000963.1	523476	snp	C	T	T:20 C:0	CDS	-	1200/1314	400/437	synonymous_variant c.1200G>A p.Gly400Gly	EONCLCEG_00444	envZ	Osmolarity sensor protein EnvZ
NC_000963.1	523490	snp	A	C	C:20 A:0	CDS	-	1186/1314	396/437	missense_variant c.1186T>G p.Ser396Ala	EONCLCEG_00444	envZ	Osmolarity sensor protein EnvZ
NC_000963.1	523515	snp	A	C	C:20 A:0	CDS	-	1161/1314	387/437	synonymous_variant c.1161T>G p.Ser387Ser	EONCLCEG_00444	envZ	Osmolarity sensor protein EnvZ
NC_000963.1	523527	snp	T	C	C:20 T:0	CDS	-	1149/1314	383/437	synonymous_variant c.1149A>G p.Pro383Pro	EONCLCEG_00444	envZ	Osmolarity sensor protein EnvZ
NC_000963.1	523542	snp	A	G	G:20 A:0	CDS	-	1134/1314	378/437	synonymous_variant c.1134T>C p.His378His	EONCLCEG_00444	envZ	Osmolarity sensor protein EnvZ
NC_000963.1	523552	snp	A	G	G:19 A:0	CDS	-	1124/1314	375/437	missense_variant c.1124T>C p.Met375Thr	EONCLCEG_00444	envZ	Osmolarity sensor protein EnvZ
NC_000963.1	523567	complex	AT	GG	GG:18 AT:0	CDS	-	1109/1314	370/437	missense_variant c.1108_1109delATinsCC p.Ile370Pro	EONCLCEG_00444	envZ	Osmolarity sensor protein EnvZ
NC_000963.1	523578	snp	T	C	C:19 T:0	CDS	-	1098/1314	366/437	synonymous_variant c.1098A>G p.Glu366Glu	EONCLCEG_00444	envZ	Osmolarity sensor protein EnvZ
NC_000963.1	523592	complex	CTACG	TTACC	TTACC:18 CTACG:0	CDS	-	1084/1314	360/437	missense_variant c.1080_1084delCGTAGinsGGTAA p.Ala362Thr	EONCLCEG_00444	envZ	Osmolarity sensor protein EnvZ
NC_000963.1	523604	snp	T	A	A:18 T:0	CDS	-	1072/1314	358/437	missense_variant c.1072A>T p.Thr358Ser	EONCLCEG_00444	envZ	Osmolarity sensor protein EnvZ
NC_000963.1	523610	complex	TTA	CTG	CTG:18 TTA:0	CDS	-	1066/1314	355/437	missense_variant c.1064_1066delTAAinsCAG p.IleAsn355ThrAsp	EONCLCEG_00444	envZ	Osmolarity sensor protein EnvZ
NC_000963.1	523625	snp	C	T	T:19 C:0	CDS	-	1051/1314	351/437	missense_variant c.1051G>A p.Glu351Lys	EONCLCEG_00444	envZ	Osmolarity sensor protein EnvZ
NC_000963.1	523633	complex	GTC	TTT	TTT:19 GTC:0	CDS	-	1043/1314	347/437	missense_variant c.1041_1043delGACinsAAA p.Thr348Asn	EONCLCEG_00444	envZ	Osmolarity sensor protein EnvZ
NC_000963.1	523647	complex	CGCATTAT	AGCGTTAC	AGCGTTAC:17 CGCATTAT:0	CDS	-	1029/1314	341/437	missense_variant c.1022_1029delATAATGCGinsGTAACGCT p.Asp341Gly	EONCLCEG_00444	envZ	Osmolarity sensor protein EnvZ
NC_000963.1	523668	complex	TAAT	CAAG	CAAG:18 TAAT:0	CDS	-	1008/1314	335/437	synonymous_variant c.1005_1008delATTAinsCTTG p.337	EONCLCEG_00444	envZ	Osmolarity sensor protein EnvZ
NC_000963.1	523695	complex	CATTA	AATTC	AATTC:13 CATTA:0	CDS	-	981/1314	326/437	missense_variant c.977_981delTAATGinsGAATT p.LeuMet326ArgIle	EONCLCEG_00444	envZ	Osmolarity sensor protein EnvZ
NC_000963.1	523705	complex	GTTAGT	TTTGAA	TTTGAA:12 GTTAGT:0	CDS	-	971/1314	322/437	missense_variant c.966_971delACTAACinsTTCAAA p.LysLeuThr322AsnSerLys	EONCLCEG_00444	envZ	Osmolarity sensor protein EnvZ
NC_000963.1	523715	complex	TTAA	CTAT	CTAT:12 TTAA:0	CDS	-	961/1314	320/437	missense_variant c.958_961delTTAAinsATAG p.LeuAsn320IleAsp	EONCLCEG_00444	envZ	Osmolarity sensor protein EnvZ
NC_000963.1	523723	complex	GTAGA	TTAAG	TTAAG:12 GTAGA:0	CDS	-	953/1314	317/437	missense_variant c.949_953delTCTACinsCTTAA p.SerThr317LeuAsn	EONCLCEG_00444	envZ	Osmolarity sensor protein EnvZ
NC_000963.1	523745	complex	TTATATGA	CTACATGT	CTACATGT:17 TTATATGA:0	CDS	-	931/1314	308/437	missense_variant c.924_931delTCATATAAinsACATGTAG p.IleAsn310ValAsp	EONCLCEG_00444	envZ	Osmolarity sensor protein EnvZ
NC_000963.1	523769	complex	GATGATCC	AATGTTCT	AATGTTCT:17 GATGATCC:0	CDS	-	907/1314	300/437	missense_variant c.900_907delGGATCATCinsAGAACATT p.MetAspHisLeu300IleGluHisPhe	EONCLCEG_00444	envZ	Osmolarity sensor protein EnvZ
NC_000963.1	523790	snp	G	A	A:19 G:0	CDS	-	886/1314	296/437	synonymous_variant c.886C>T p.Leu296Leu	EONCLCEG_00444	envZ	Osmolarity sensor protein EnvZ
NC_000963.1	523857	snp	T	C	C:20 T:0	CDS	-	819/1314	273/437	synonymous_variant c.819A>G p.Gln273Gln	EONCLCEG_00444	envZ	Osmolarity sensor protein EnvZ
NC_000963.1	523890	complex	GATTG	AATTT	AATTT:20 GATTG:0	CDS	-	786/1314	261/437	missense_variant c.782_786delCAATCinsAAATT p.Ala261Glu	EONCLCEG_00444	envZ	Osmolarity sensor protein EnvZ
NC_000963.1	523899	complex	GCTTT	ACTTC	ACTTC:19 GCTTT:0	CDS	-	777/1314	258/437	missense_variant c.773_777delAAAGCinsGAAGT p.Glu258Gly	EONCLCEG_00444	envZ	Osmolarity sensor protein EnvZ
NC_000963.1	523908	snp	T	C	C:20 T:0	CDS	-	768/1314	256/437	missense_variant c.768A>G p.Ile256Met	EONCLCEG_00444	envZ	Osmolarity sensor protein EnvZ
NC_000963.1	523925	complex	AT	GC	GC:19 AT:0	CDS	-	751/1314	250/437	synonymous_variant c.750_751delATinsGC p.252	EONCLCEG_00444	envZ	Osmolarity sensor protein EnvZ
NC_000963.1	523962	snp	G	A	A:20 G:0	CDS	-	714/1314	238/437	synonymous_variant c.714C>T p.Ile238Ile	EONCLCEG_00444	envZ	Osmolarity sensor protein EnvZ
NC_000963.1	523968	snp	C	A	A:20 C:0	CDS	-	708/1314	236/437	synonymous_variant c.708G>T p.Ala236Ala	EONCLCEG_00444	envZ	Osmolarity sensor protein EnvZ
NC_000963.1	523978	complex	TTA	GTG	GTG:19 TTA:0	CDS	-	698/1314	232/437	missense_variant c.696_698delTAAinsCAC p.Asn233Thr	EONCLCEG_00444	envZ	Osmolarity sensor protein EnvZ
NC_000963.1	523985	snp	G	T	T:19 G:0	CDS	-	691/1314	231/437	synonymous_variant c.691C>A p.Arg231Arg	EONCLCEG_00444	envZ	Osmolarity sensor protein EnvZ
NC_000963.1	523990	snp	T	G	G:19 T:0	CDS	-	686/1314	229/437	missense_variant c.686A>C p.Asn229Thr	EONCLCEG_00444	envZ	Osmolarity sensor protein EnvZ
NC_000963.1	524010	complex	AGT	GGC	GGC:20 AGT:0	CDS	-	666/1314	222/437	missense_variant c.664_666delACTinsGCC p.Thr222Ala	EONCLCEG_00444	envZ	Osmolarity sensor protein EnvZ
NC_000963.1	524034	snp	A	C	C:20 A:0	CDS	-	642/1314	214/437	synonymous_variant c.642T>G p.Gly214Gly	EONCLCEG_00444	envZ	Osmolarity sensor protein EnvZ
NC_000963.1	524040	snp	G	T	T:20 G:0	CDS	-	636/1314	212/437	missense_variant c.636C>A p.Asn212Lys	EONCLCEG_00444	envZ	Osmolarity sensor protein EnvZ
NC_000963.1	524058	snp	G	T	T:20 G:0	CDS	-	618/1314	206/437	synonymous_variant c.618C>A p.Gly206Gly	EONCLCEG_00444	envZ	Osmolarity sensor protein EnvZ
NC_000963.1	524070	snp	A	G	G:20 A:0	CDS	-	606/1314	202/437	synonymous_variant c.606T>C p.Phe202Phe	EONCLCEG_00444	envZ	Osmolarity sensor protein EnvZ
NC_000963.1	524076	snp	G	T	T:20 G:0	CDS	-	600/1314	200/437	missense_variant c.600C>A p.Asn200Lys	EONCLCEG_00444	envZ	Osmolarity sensor protein EnvZ
NC_000963.1	524081	snp	T	C	C:20 T:0	CDS	-	595/1314	199/437	missense_variant c.595A>G p.Ser199Gly	EONCLCEG_00444	envZ	Osmolarity sensor protein EnvZ
NC_000963.1	524112	snp	A	G	G:20 A:0	CDS	-	564/1314	188/437	synonymous_variant c.564T>C p.Ser188Ser	EONCLCEG_00444	envZ	Osmolarity sensor protein EnvZ
NC_000963.1	524118	snp	A	C	C:20 A:0	CDS	-	558/1314	186/437	synonymous_variant c.558T>G p.Ala186Ala	EONCLCEG_00444	envZ	Osmolarity sensor protein EnvZ
NC_000963.1	524124	complex	CGTTAA	AGTGAT	AGTGAT:18 CGTTAA:0	CDS	-	552/1314	183/437	missense_variant c.547_552delTTAACGinsATCACT p.Leu183Ile	EONCLCEG_00444	envZ	Osmolarity sensor protein EnvZ
NC_000963.1	524135	snp	G	A	A:20 G:0	CDS	-	541/1314	181/437	missense_variant c.541C>T p.Pro181Ser	EONCLCEG_00444	envZ	Osmolarity sensor protein EnvZ
NC_000963.1	524151	complex	TGAA	GGAG	GGAG:19 TGAA:0	CDS	-	525/1314	174/437	synonymous_variant c.522_525delTTCAinsCTCC p.176	EONCLCEG_00444	envZ	Osmolarity sensor protein EnvZ
NC_000963.1	524168	snp	C	T	T:20 C:0	CDS	-	508/1314	170/437	missense_variant c.508G>A p.Val170Ile	EONCLCEG_00444	envZ	Osmolarity sensor protein EnvZ
NC_000963.1	524183	snp	T	C	C:20 T:0	CDS	-	493/1314	165/437	missense_variant c.493A>G p.Ile165Val	EONCLCEG_00444	envZ	Osmolarity sensor protein EnvZ
NC_000963.1	524190	snp	G	A	A:20 G:0	CDS	-	486/1314	162/437	synonymous_variant c.486C>T p.Ser162Ser	EONCLCEG_00444	envZ	Osmolarity sensor protein EnvZ
NC_000963.1	524226	snp	G	A	A:20 G:0	CDS	-	450/1314	150/437	synonymous_variant c.450C>T p.Asn150Asn	EONCLCEG_00444	envZ	Osmolarity sensor protein EnvZ
NC_000963.1	524234	snp	A	G	G:20 A:0	CDS	-	442/1314	148/437	synonymous_variant c.442T>C p.Leu148Leu	EONCLCEG_00444	envZ	Osmolarity sensor protein EnvZ
NC_000963.1	524256	snp	G	A	A:20 G:0	CDS	-	420/1314	140/437	synonymous_variant c.420C>T p.Tyr140Tyr	EONCLCEG_00444	envZ	Osmolarity sensor protein EnvZ
NC_000963.1	524304	snp	C	T	T:20 C:0	CDS	-	372/1314	124/437	synonymous_variant c.372G>A p.Lys124Lys	EONCLCEG_00444	envZ	Osmolarity sensor protein EnvZ
NC_000963.1	524310	snp	C	T	T:20 C:0	CDS	-	366/1314	122/437	synonymous_variant c.366G>A p.Leu122Leu	EONCLCEG_00444	envZ	Osmolarity sensor protein EnvZ
NC_000963.1	524333	complex	AAATC	GGATT	GGATT:19 AAATC:0	CDS	-	343/1314	113/437	missense_variant c.339_343delGATTTinsAATCC p.Tyr115His	EONCLCEG_00444	envZ	Osmolarity sensor protein EnvZ
NC_000963.1	524365	complex	ATTAAAGGT	GTTAGAGGC	GTTAGAGGC:19 ATTAAAGGT:0	CDS	-	311/1314	101/437	missense_variant c.303_311delACCTTTAATinsGCCTCTAAC p.Ile104Thr	EONCLCEG_00444	envZ	Osmolarity sensor protein EnvZ
NC_000963.1	524388	snp	C	T	T:20 C:0	CDS	-	288/1314	96/437	synonymous_variant c.288G>A p.Gln96Gln	EONCLCEG_00444	envZ	Osmolarity sensor protein EnvZ
NC_000963.1	524418	complex	GAAC	AAAT	AAAT:19 GAAC:0	CDS	-	258/1314	85/437	synonymous_variant c.255_258delGTTCinsATTT p.87	EONCLCEG_00444	envZ	Osmolarity sensor protein EnvZ
NC_000963.1	524448	snp	T	C	C:19 T:0	CDS	-	228/1314	76/437	synonymous_variant c.228A>G p.Ser76Ser	EONCLCEG_00444	envZ	Osmolarity sensor protein EnvZ
NC_000963.1	524457	complex	TGTTCTTTCC	GATTATCTCT	GATTATCTCT:17 TGTTCTTTCC:0	CDS	-	219/1314	70/437	missense_variant c.210_219delGGAAAGAACAinsAGAGATAATC p.ArgThr72IleIle	EONCLCEG_00444	envZ	Osmolarity sensor protein EnvZ
NC_000963.1	524479	snp	T	C	C:20 T:0	CDS	-	197/1314	66/437	missense_variant c.197A>G p.Lys66Arg	EONCLCEG_00444	envZ	Osmolarity sensor protein EnvZ
NC_000963.1	524484	snp	C	T	T:20 C:0	CDS	-	192/1314	64/437	synonymous_variant c.192G>A p.Glu64Glu	EONCLCEG_00444	envZ	Osmolarity sensor protein EnvZ
NC_000963.1	524493	snp	A	C	C:20 A:0	CDS	-	183/1314	61/437	synonymous_variant c.183T>G p.Leu61Leu	EONCLCEG_00444	envZ	Osmolarity sensor protein EnvZ
NC_000963.1	524502	snp	A	T	T:20 A:0	CDS	-	174/1314	58/437	synonymous_variant c.174T>A p.Ile58Ile	EONCLCEG_00444	envZ	Osmolarity sensor protein EnvZ
NC_000963.1	524511	snp	G	A	A:20 G:0	CDS	-	165/1314	55/437	synonymous_variant c.165C>T p.Ile55Ile	EONCLCEG_00444	envZ	Osmolarity sensor protein EnvZ
NC_000963.1	524580	complex	TACTTGT	AATTTGC	AATTTGC:19 TACTTGT:0	CDS	-	96/1314	30/437	missense_variant c.90_96delACAAGTAinsGCAAATT p.Val32Ile	EONCLCEG_00444	envZ	Osmolarity sensor protein EnvZ
NC_000963.1	524613	snp	A	G	G:20 A:0	CDS	-	63/1314	21/437	synonymous_variant c.63T>C p.Phe21Phe	EONCLCEG_00444	envZ	Osmolarity sensor protein EnvZ
NC_000963.1	524622	snp	C	T	T:20 C:0	CDS	-	54/1314	18/437	synonymous_variant c.54G>A p.Arg18Arg	EONCLCEG_00444	envZ	Osmolarity sensor protein EnvZ
NC_000963.1	524627	snp	T	C	C:20 T:0	CDS	-	49/1314	17/437	missense_variant c.49A>G p.Ile17Val	EONCLCEG_00444	envZ	Osmolarity sensor protein EnvZ
NC_000963.1	524638	snp	T	C	C:20 T:0	CDS	-	38/1314	13/437	missense_variant c.38A>G p.Lys13Arg	EONCLCEG_00444	envZ	Osmolarity sensor protein EnvZ
NC_000963.1	524648	snp	G	A	A:20 G:0	CDS	-	28/1314	10/437	synonymous_variant c.28C>T p.Leu10Leu	EONCLCEG_00444	envZ	Osmolarity sensor protein EnvZ
NC_000963.1	524683	snp	T	G	G:20 T:0	CDS	-	645/678	215/225	synonymous_variant c.645A>C p.Thr215Thr	EONCLCEG_00445	ompR	Transcriptional regulatory protein OmpR
NC_000963.1	524698	complex	TGGT	CGGC	CGGC:19 TGGT:0	CDS	-	630/678	209/225	synonymous_variant c.627_630delACCAinsGCCG p.211	EONCLCEG_00445	ompR	Transcriptional regulatory protein OmpR
NC_000963.1	524721	snp	T	G	G:20 T:0	CDS	-	607/678	203/225	missense_variant c.607A>C p.Ile203Leu	EONCLCEG_00445	ompR	Transcriptional regulatory protein OmpR
NC_000963.1	524731	snp	G	T	T:20 G:0	CDS	-	597/678	199/225	synonymous_variant c.597C>A p.Ile199Ile	EONCLCEG_00445	ompR	Transcriptional regulatory protein OmpR
NC_000963.1	524743	snp	C	T	T:20 C:0	CDS	-	585/678	195/225	synonymous_variant c.585G>A p.Gln195Gln	EONCLCEG_00445	ompR	Transcriptional regulatory protein OmpR
NC_000963.1	524752	snp	T	G	G:20 T:0	CDS	-	576/678	192/225	synonymous_variant c.576A>C p.Ile192Ile	EONCLCEG_00445	ompR	Transcriptional regulatory protein OmpR
NC_000963.1	524767	complex	CAGTCCT	AAGCCCG	AAGCCCG:19 CAGTCCT:0	CDS	-	561/678	185/225	synonymous_variant c.555_561delAGGACTGinsCGGGCTT p.188	EONCLCEG_00445	ompR	Transcriptional regulatory protein OmpR
NC_000963.1	524779	snp	T	A	A:20 T:0	CDS	-	549/678	183/225	synonymous_variant c.549A>T p.Ile183Ile	EONCLCEG_00445	ompR	Transcriptional regulatory protein OmpR
NC_000963.1	524791	snp	T	C	C:20 T:0	CDS	-	537/678	179/225	synonymous_variant c.537A>G p.Glu179Glu	EONCLCEG_00445	ompR	Transcriptional regulatory protein OmpR
NC_000963.1	524809	complex	CTTT	TTTA	TTTA:20 CTTT:0	CDS	-	519/678	172/225	synonymous_variant c.516_519delAAAGinsTAAA p.174	EONCLCEG_00445	ompR	Transcriptional regulatory protein OmpR
NC_000963.1	524841	complex	GTTTGTGCTCA	ATTTTTGTTCG	ATTTTTGTTCG:16 GTTTGTGCTCA:0	CDS	-	487/678	159/225	missense_variant c.477_487delTGAGCACAAACinsCGAACAAAAAT p.His161Gln	EONCLCEG_00445	ompR	Transcriptional regulatory protein OmpR
NC_000963.1	524868	complex	CA	TG	TG:17 CA:0	CDS	-	460/678	153/225	missense_variant c.459_460delTGinsCA p.Val154Ile	EONCLCEG_00445	ompR	Transcriptional regulatory protein OmpR
NC_000963.1	524878	complex	ATTT	GTTC	GTTC:17 ATTT:0	CDS	-	450/678	149/225	synonymous_variant c.447_450delAAATinsGAAC p.151	EONCLCEG_00445	ompR	Transcriptional regulatory protein OmpR
NC_000963.1	524887	snp	A	G	G:17 A:0	CDS	-	441/678	147/225	synonymous_variant c.441T>C p.Phe147Phe	EONCLCEG_00445	ompR	Transcriptional regulatory protein OmpR
NC_000963.1	524893	snp	T	C	C:17 T:0	CDS	-	435/678	145/225	synonymous_variant c.435A>G p.Lys145Lys	EONCLCEG_00445	ompR	Transcriptional regulatory protein OmpR
NC_000963.1	524900	complex	GTAC	TCAA	TCAA:15 GTAC:0	CDS	-	428/678	142/225	missense_variant c.425_428delGTACinsTTGA p.CysThr142PheAsp	EONCLCEG_00445	ompR	Transcriptional regulatory protein OmpR
NC_000963.1	524911	snp	A	G	G:18 A:0	CDS	-	417/678	139/225	synonymous_variant c.417T>C p.Phe139Phe	EONCLCEG_00445	ompR	Transcriptional regulatory protein OmpR
NC_000963.1	524923	snp	A	G	G:18 A:0	CDS	-	405/678	135/225	synonymous_variant c.405T>C p.Phe135Phe	EONCLCEG_00445	ompR	Transcriptional regulatory protein OmpR
NC_000963.1	524938	snp	T	C	C:18 T:0	CDS	-	390/678	130/225	synonymous_variant c.390A>G p.Thr130Thr	EONCLCEG_00445	ompR	Transcriptional regulatory protein OmpR
NC_000963.1	524953	ins	GTTATAA	GTTATTATAA	GTTATTATAA:17 GTTATAA:0	CDS	-	370/678	124/225	conservative_inframe_insertion c.370_371insATA p.Tyr124dup	EONCLCEG_00445	ompR	Transcriptional regulatory protein OmpR
NC_000963.1	524965	snp	G	A	A:18 G:0	CDS	-	363/678	121/225	synonymous_variant c.363C>T p.Ile121Ile	EONCLCEG_00445	ompR	Transcriptional regulatory protein OmpR
NC_000963.1	524971	snp	G	A	A:18 G:0	CDS	-	357/678	119/225	synonymous_variant c.357C>T p.Asn119Asn	EONCLCEG_00445	ompR	Transcriptional regulatory protein OmpR
NC_000963.1	524980	complex	TCGC	CCGA	CCGA:18 TCGC:0	CDS	-	348/678	115/225	synonymous_variant c.345_348delGCGAinsTCGG p.117	EONCLCEG_00445	ompR	Transcriptional regulatory protein OmpR
NC_000963.1	524997	complex	TT	GC	GC:17 TT:0	CDS	-	331/678	110/225	synonymous_variant c.330_331delAAinsGC p.112	EONCLCEG_00445	ompR	Transcriptional regulatory protein OmpR
NC_000963.1	525016	complex	GATATAGTCGGATGCCCCA	TATGTAATCAGAGGCACCG	TATGTAATCAGAGGCACCG:14 GATATAGTCGGATGCCCCA:0	CDS	-	312/678	98/225	synonymous_variant c.294_312delTGGGGCATCCGACTATATCinsCGGTGCCTCTGATTACATA p.105	EONCLCEG_00445	ompR	Transcriptional regulatory protein OmpR
NC_000963.1	525043	snp	A	T	T:17 A:0	CDS	-	285/678	95/225	synonymous_variant c.285T>A p.Gly95Gly	EONCLCEG_00445	ompR	Transcriptional regulatory protein OmpR
NC_000963.1	525055	snp	A	G	G:18 A:0	CDS	-	273/678	91/225	synonymous_variant c.273T>C p.Asp91Asp	EONCLCEG_00445	ompR	Transcriptional regulatory protein OmpR
NC_000963.1	525060	snp	T	C	C:18 T:0	CDS	-	268/678	90/225	missense_variant c.268A>G p.Asn90Asp	EONCLCEG_00445	ompR	Transcriptional regulatory protein OmpR
NC_000963.1	525067	snp	T	C	C:18 T:0	CDS	-	261/678	87/225	synonymous_variant c.261A>G p.Ser87Ser	EONCLCEG_00445	ompR	Transcriptional regulatory protein OmpR
NC_000963.1	525106	snp	A	G	G:20 A:0	CDS	-	222/678	74/225	synonymous_variant c.222T>C p.Ala74Ala	EONCLCEG_00445	ompR	Transcriptional regulatory protein OmpR
NC_000963.1	525124	snp	T	A	A:20 T:0	CDS	-	204/678	68/225	synonymous_variant c.204A>T p.Ala68Ala	EONCLCEG_00445	ompR	Transcriptional regulatory protein OmpR
NC_000963.1	525139	snp	A	T	T:20 A:0	CDS	-	189/678	63/225	synonymous_variant c.189T>A p.Thr63Thr	EONCLCEG_00445	ompR	Transcriptional regulatory protein OmpR
NC_000963.1	525146	complex	CT	TC	TC:18 CT:0	CDS	-	182/678	61/225	missense_variant c.181_182delAGinsGA p.Arg61Glu	EONCLCEG_00445	ompR	Transcriptional regulatory protein OmpR
NC_000963.1	525174	snp	G	A	A:20 G:0	CDS	-	154/678	52/225	synonymous_variant c.154C>T p.Leu52Leu	EONCLCEG_00445	ompR	Transcriptional regulatory protein OmpR
NC_000963.1	525214	snp	A	G	G:20 A:0	CDS	-	114/678	38/225	synonymous_variant c.114T>C p.Val38Val	EONCLCEG_00445	ompR	Transcriptional regulatory protein OmpR
NC_000963.1	525220	complex	AT	GC	GC:18 AT:0	CDS	-	108/678	36/225	missense_variant c.107_108delATinsGC p.Asn36Ser	EONCLCEG_00445	ompR	Transcriptional regulatory protein OmpR
NC_000963.1	525232	snp	A	T	T:20 A:0	CDS	-	96/678	32/225	synonymous_variant c.96T>A p.Val32Val	EONCLCEG_00445	ompR	Transcriptional regulatory protein OmpR
NC_000963.1	525241	complex	GTTA	CTCG	CTCG:18 GTTA:0	CDS	-	87/678	28/225	missense_variant c.84_87delTAACinsCGAG p.Asn29Glu	EONCLCEG_00445	ompR	Transcriptional regulatory protein OmpR
NC_000963.1	525259	snp	C	T	T:20 C:0	CDS	-	69/678	23/225	synonymous_variant c.69G>A p.Gln23Gln	EONCLCEG_00445	ompR	Transcriptional regulatory protein OmpR
NC_000963.1	525298	snp	A	G	G:19 A:0	CDS	-	30/678	10/225	synonymous_variant c.30T>C p.Ile10Ile	EONCLCEG_00445	ompR	Transcriptional regulatory protein OmpR
NC_000963.1	525311	complex	AT	GC	GC:18 AT:0	CDS	-	17/678	6/225	missense_variant c.16_17delATinsGC p.Ile6Ala	EONCLCEG_00445	ompR	Transcriptional regulatory protein OmpR
NC_000963.1	525328	snp	T	G	G:16 T:0
NC_000963.1	525444	complex	AC	GG	GG:13 AC:0
NC_000963.1	525469	snp	T	G	G:15 T:0	CDS	+	21/873	7/290	missense_variant c.21T>G p.Asp7Glu	EONCLCEG_00446	ilvE	Branched-chain-amino-acid aminotransferase
NC_000963.1	525477	complex	ATGGGTATA	TTTGGCATG	TTTGGCATG:15 ATGGGTATA:0	CDS	+	29/873	10/290	missense_variant c.29_37delATGGGTATAinsTTTGGCATG p.TyrGlyTyrIle10PheTrpHisVal	EONCLCEG_00446	ilvE	Branched-chain-amino-acid aminotransferase
NC_000963.1	525506	complex	ATC	GTT	GTT:17 ATC:0	CDS	+	58/873	20/290	missense_variant c.58_60delATCinsGTT p.Ile20Val	EONCLCEG_00446	ilvE	Branched-chain-amino-acid aminotransferase
NC_000963.1	525520	snp	T	C	C:19 T:0	CDS	+	72/873	24/290	synonymous_variant c.72T>C p.Phe24Phe	EONCLCEG_00446	ilvE	Branched-chain-amino-acid aminotransferase
NC_000963.1	525547	complex	TCTA	CCTG	CCTG:20 TCTA:0	CDS	+	99/873	33/290	synonymous_variant c.99_102delTCTAinsCCTG p.35	EONCLCEG_00446	ilvE	Branched-chain-amino-acid aminotransferase
NC_000963.1	525568	snp	A	G	G:20 A:0	CDS	+	120/873	40/290	synonymous_variant c.120A>G p.Val40Val	EONCLCEG_00446	ilvE	Branched-chain-amino-acid aminotransferase
NC_000963.1	525595	snp	A	C	C:20 A:0	CDS	+	147/873	49/290	synonymous_variant c.147A>C p.Gly49Gly	EONCLCEG_00446	ilvE	Branched-chain-amino-acid aminotransferase
NC_000963.1	525607	snp	A	G	G:20 A:0	CDS	+	159/873	53/290	synonymous_variant c.159A>G p.Lys53Lys	EONCLCEG_00446	ilvE	Branched-chain-amino-acid aminotransferase
NC_000963.1	525613	snp	G	A	A:20 G:0	CDS	+	165/873	55/290	synonymous_variant c.165G>A p.Lys55Lys	EONCLCEG_00446	ilvE	Branched-chain-amino-acid aminotransferase
NC_000963.1	525622	snp	C	G	G:20 C:0	CDS	+	174/873	58/290	synonymous_variant c.174C>G p.Thr58Thr	EONCLCEG_00446	ilvE	Branched-chain-amino-acid aminotransferase
NC_000963.1	525635	snp	C	A	A:20 C:0	CDS	+	187/873	63/290	missense_variant c.187C>A p.Gln63Lys	EONCLCEG_00446	ilvE	Branched-chain-amino-acid aminotransferase
NC_000963.1	525647	complex	TCAC	GCAT	GCAT:20 TCAC:0	CDS	+	199/873	67/290	missense_variant c.199_202delTCACinsGCAT p.Ser67Ala	EONCLCEG_00446	ilvE	Branched-chain-amino-acid aminotransferase
NC_000963.1	525664	snp	G	A	A:20 G:0	CDS	+	216/873	72/290	synonymous_variant c.216G>A p.Val72Val	EONCLCEG_00446	ilvE	Branched-chain-amino-acid aminotransferase
NC_000963.1	525676	complex	AGAT	GGAC	GGAC:19 AGAT:0	CDS	+	228/873	76/290	synonymous_variant c.228_231delAGATinsGGAC p.78	EONCLCEG_00446	ilvE	Branched-chain-amino-acid aminotransferase
NC_000963.1	525704	snp	T	G	G:20 T:0	CDS	+	256/873	86/290	missense_variant c.256T>G p.Leu86Val	EONCLCEG_00446	ilvE	Branched-chain-amino-acid aminotransferase
NC_000963.1	525711	snp	T	A	A:20 T:0	CDS	+	263/873	88/290	missense_variant c.263T>A p.Ile88Lys	EONCLCEG_00446	ilvE	Branched-chain-amino-acid aminotransferase
NC_000963.1	525763	complex	TGAGTCA	CGAATCG	CGAATCG:19 TGAGTCA:0	CDS	+	315/873	105/290	synonymous_variant c.315_321delTGAGTCAinsCGAATCG p.108	EONCLCEG_00446	ilvE	Branched-chain-amino-acid aminotransferase
NC_000963.1	525803	snp	T	C	C:20 T:0	CDS	+	355/873	119/290	missense_variant c.355T>C p.Phe119Leu	EONCLCEG_00446	ilvE	Branched-chain-amino-acid aminotransferase
NC_000963.1	525814	complex	AA	CG	CG:18 AA:0	CDS	+	366/873	122/290	missense_variant c.366_367delAAinsCG p.Ser123Gly	EONCLCEG_00446	ilvE	Branched-chain-amino-acid aminotransferase
NC_000963.1	525821	snp	T	C	C:18 T:0	CDS	+	373/873	125/290	missense_variant c.373T>C p.Ser125Pro	EONCLCEG_00446	ilvE	Branched-chain-amino-acid aminotransferase
NC_000963.1	525835	snp	A	G	G:12 A:0	CDS	+	387/873	129/290	synonymous_variant c.387A>G p.Arg129Arg	EONCLCEG_00446	ilvE	Branched-chain-amino-acid aminotransferase
NC_000963.1	525840	complex	GCGAACAAAGTGTGC	TTGAGAAAGGTATAA	TTGAGAAAGGTATAA:11 GCGAACAAAGTGTGC:0	CDS	+	392/873	131/290	missense_variant c.392_406delGCGAACAAAGTGTGCinsTTGAGAAAGGTATAA p.CysGluGlnSerValHis131PheGluLysGlyIleAsn	EONCLCEG_00446	ilvE	Branched-chain-amino-acid aminotransferase
NC_000963.1	525866	complex	AGTAGA	GGCCGC	GGCCGC:11 AGTAGA:0	CDS	+	418/873	140/290	missense_variant c.418_423delAGTAGAinsGGCCGC p.Ser140Gly	EONCLCEG_00446	ilvE	Branched-chain-amino-acid aminotransferase
NC_000963.1	525886	complex	GCCTA	ACCTG	ACCTG:18 GCCTA:0	CDS	+	438/873	146/290	missense_variant c.438_442delGCCTAinsACCTG p.MetProAsn146IleProAsp	EONCLCEG_00446	ilvE	Branched-chain-amino-acid aminotransferase
NC_000963.1	525898	snp	A	C	C:19 A:0	CDS	+	450/873	150/290	synonymous_variant c.450A>C p.Thr150Thr	EONCLCEG_00446	ilvE	Branched-chain-amino-acid aminotransferase
NC_000963.1	525916	complex	TGCT	CGCC	CGCC:20 TGCT:0	CDS	+	468/873	156/290	synonymous_variant c.468_471delTGCTinsCGCC p.158	EONCLCEG_00446	ilvE	Branched-chain-amino-acid aminotransferase
NC_000963.1	525943	snp	A	G	G:20 A:0	CDS	+	495/873	165/290	synonymous_variant c.495A>G p.Thr165Thr	EONCLCEG_00446	ilvE	Branched-chain-amino-acid aminotransferase
NC_000963.1	525982	snp	A	C	C:20 A:0	CDS	+	534/873	178/290	synonymous_variant c.534A>C p.Ala178Ala	EONCLCEG_00446	ilvE	Branched-chain-amino-acid aminotransferase
NC_000963.1	525991	snp	A	T	T:20 A:0	CDS	+	543/873	181/290	synonymous_variant c.543A>T p.Leu181Leu	EONCLCEG_00446	ilvE	Branched-chain-amino-acid aminotransferase
NC_000963.1	526003	complex	GTT	ATA	ATA:19 GTT:0	CDS	+	555/873	185/290	missense_variant c.555_557delGTTinsATA p.Phe186Tyr	EONCLCEG_00446	ilvE	Branched-chain-amino-acid aminotransferase
NC_000963.1	526018	snp	T	C	C:20 T:0	CDS	+	570/873	190/290	synonymous_variant c.570T>C p.Cys190Cys	EONCLCEG_00446	ilvE	Branched-chain-amino-acid aminotransferase
NC_000963.1	526036	snp	T	C	C:20 T:0	CDS	+	588/873	196/290	synonymous_variant c.588T>C p.Phe196Phe	EONCLCEG_00446	ilvE	Branched-chain-amino-acid aminotransferase
NC_000963.1	526066	snp	T	A	A:18 T:0	CDS	+	618/873	206/290	synonymous_variant c.618T>A p.Pro206Pro	EONCLCEG_00446	ilvE	Branched-chain-amino-acid aminotransferase
NC_000963.1	526072	snp	T	C	C:18 T:0	CDS	+	624/873	208/290	synonymous_variant c.624T>C p.Ala208Ala	EONCLCEG_00446	ilvE	Branched-chain-amino-acid aminotransferase
NC_000963.1	526078	snp	G	A	A:18 G:0	CDS	+	630/873	210/290	synonymous_variant c.630G>A p.Arg210Arg	EONCLCEG_00446	ilvE	Branched-chain-amino-acid aminotransferase
NC_000963.1	526093	complex	CACGCGCA	AACAAGAC	AACAAGAC:14 CACGCGCA:0	CDS	+	645/873	215/290	missense_variant c.645_652delCACGCGCAinsAACAAGAC p.Lys218Gln	EONCLCEG_00446	ilvE	Branched-chain-amino-acid aminotransferase
NC_000963.1	526114	snp	A	G	G:14 A:0	CDS	+	666/873	222/290	synonymous_variant c.666A>G p.Glu222Glu	EONCLCEG_00446	ilvE	Branched-chain-amino-acid aminotransferase
NC_000963.1	526124	complex	AG	GA	GA:13 AG:0	CDS	+	676/873	226/290	missense_variant c.676_677delAGinsGA p.Ser226Asp	EONCLCEG_00446	ilvE	Branched-chain-amino-acid aminotransferase
NC_000963.1	526130	snp	T	G	G:13 T:0	CDS	+	682/873	228/290	missense_variant c.682T>G p.Cys228Gly	EONCLCEG_00446	ilvE	Branched-chain-amino-acid aminotransferase
NC_000963.1	526156	snp	A	G	G:11 A:0	CDS	+	708/873	236/290	synonymous_variant c.708A>G p.Leu236Leu	EONCLCEG_00446	ilvE	Branched-chain-amino-acid aminotransferase
NC_000963.1	526164	snp	C	A	A:10 C:0	CDS	+	716/873	239/290	missense_variant c.716C>A p.Ala239Glu	EONCLCEG_00446	ilvE	Branched-chain-amino-acid aminotransferase
NC_000963.1	526603	complex	AC	GT	GT:10 AC:0	CDS	+	60/885	20/294	synonymous_variant c.60_61delACinsGT p.22	EONCLCEG_00447	dapA	4-hydroxy-tetrahydrodipicolinate synthase
NC_000963.1	526720	snp	A	G	G:11 A:0	CDS	+	177/885	59/294	synonymous_variant c.177A>G p.Lys59Lys	EONCLCEG_00447	dapA	4-hydroxy-tetrahydrodipicolinate synthase
NC_000963.1	526730	snp	A	C	C:12 A:0	CDS	+	187/885	63/294	missense_variant c.187A>C p.Lys63Gln	EONCLCEG_00447	dapA	4-hydroxy-tetrahydrodipicolinate synthase
NC_000963.1	526744	complex	TATT	AATC	AATC:13 TATT:0	CDS	+	201/885	67/294	missense_variant c.201_204delTATTinsAATC p.Asp67Glu	EONCLCEG_00447	dapA	4-hydroxy-tetrahydrodipicolinate synthase
NC_000963.1	526762	snp	G	T	T:14 G:0	CDS	+	219/885	73/294	missense_variant c.219G>T p.Met73Ile	EONCLCEG_00447	dapA	4-hydroxy-tetrahydrodipicolinate synthase
NC_000963.1	526771	complex	CAGT	AAGC	AAGC:14 CAGT:0	CDS	+	228/885	76/294	synonymous_variant c.228_231delCAGTinsAAGC p.78	EONCLCEG_00447	dapA	4-hydroxy-tetrahydrodipicolinate synthase
NC_000963.1	526783	snp	T	A	A:14 T:0	CDS	+	240/885	80/294	synonymous_variant c.240T>A p.Ser80Ser	EONCLCEG_00447	dapA	4-hydroxy-tetrahydrodipicolinate synthase
NC_000963.1	526795	snp	T	C	C:14 T:0	CDS	+	252/885	84/294	synonymous_variant c.252T>C p.Thr84Thr	EONCLCEG_00447	dapA	4-hydroxy-tetrahydrodipicolinate synthase
NC_000963.1	526806	complex	TAGAG	GAGAA	GAGAA:12 TAGAG:0	CDS	+	263/885	88/294	missense_variant c.263_267delTAGAGinsGAGAA p.Ile88Arg	EONCLCEG_00447	dapA	4-hydroxy-tetrahydrodipicolinate synthase
NC_000963.1	526817	complex	ATA	GCG	GCG:11 ATA:0	CDS	+	274/885	92/294	missense_variant c.274_276delATAinsGCG p.Ile92Ala	EONCLCEG_00447	dapA	4-hydroxy-tetrahydrodipicolinate synthase
NC_000963.1	526827	snp	A	C	C:11 A:0	CDS	+	284/885	95/294	missense_variant c.284A>C p.Lys95Thr	EONCLCEG_00447	dapA	4-hydroxy-tetrahydrodipicolinate synthase
NC_000963.1	526834	complex	TGGT	CAAG	CAAG:11 TGGT:0	CDS	+	291/885	97/294	missense_variant c.291_294delTGGTinsCAAG p.Gly98Lys	EONCLCEG_00447	dapA	4-hydroxy-tetrahydrodipicolinate synthase
NC_000963.1	526844	snp	T	G	G:15 T:0	CDS	+	301/885	101/294	missense_variant c.301T>G p.Cys101Gly	EONCLCEG_00447	dapA	4-hydroxy-tetrahydrodipicolinate synthase
NC_000963.1	526861	snp	C	A	A:17 C:0	CDS	+	318/885	106/294	synonymous_variant c.318C>A p.Pro106Pro	EONCLCEG_00447	dapA	4-hydroxy-tetrahydrodipicolinate synthase
NC_000963.1	526879	complex	GACTCAAC	TACCCAAT	TACCCAAT:17 GACTCAAC:0	CDS	+	336/885	112/294	missense_variant c.336_343delGACTCAACinsTACCCAAT p.His115Tyr	EONCLCEG_00447	dapA	4-hydroxy-tetrahydrodipicolinate synthase
NC_000963.1	526909	complex	GGCC	AGCA	AGCA:19 GGCC:0	CDS	+	366/885	122/294	synonymous_variant c.366_369delGGCCinsAGCA p.124	EONCLCEG_00447	dapA	4-hydroxy-tetrahydrodipicolinate synthase
NC_000963.1	526939	snp	A	T	T:20 A:0	CDS	+	396/885	132/294	synonymous_variant c.396A>T p.Ile132Ile	EONCLCEG_00447	dapA	4-hydroxy-tetrahydrodipicolinate synthase
NC_000963.1	527008	complex	AT	GC	GC:16 AT:0	CDS	+	465/885	155/294	synonymous_variant c.465_466delATinsGC p.157	EONCLCEG_00447	dapA	4-hydroxy-tetrahydrodipicolinate synthase
NC_000963.1	527014	snp	A	G	G:16 A:0	CDS	+	471/885	157/294	synonymous_variant c.471A>G p.Pro157Pro	EONCLCEG_00447	dapA	4-hydroxy-tetrahydrodipicolinate synthase
NC_000963.1	527020	snp	T	C	C:16 T:0	CDS	+	477/885	159/294	synonymous_variant c.477T>C p.Ile159Ile	EONCLCEG_00447	dapA	4-hydroxy-tetrahydrodipicolinate synthase
NC_000963.1	527038	complex	TGGG	CGGC	CGGC:14 TGGG:0	CDS	+	495/885	165/294	synonymous_variant c.495_498delTGGGinsCGGC p.167	EONCLCEG_00447	dapA	4-hydroxy-tetrahydrodipicolinate synthase
NC_000963.1	527053	snp	G	A	A:14 G:0	CDS	+	510/885	170/294	synonymous_variant c.510G>A p.Glu170Glu	EONCLCEG_00447	dapA	4-hydroxy-tetrahydrodipicolinate synthase
NC_000963.1	527059	complex	TA	AT	AT:12 TA:0	CDS	+	516/885	172/294	missense_variant c.516_517delTAinsAT p.Met173Leu	EONCLCEG_00447	dapA	4-hydroxy-tetrahydrodipicolinate synthase
NC_000963.1	527065	snp	C	G	G:12 C:0	CDS	+	522/885	174/294	synonymous_variant c.522C>G p.Arg174Arg	EONCLCEG_00447	dapA	4-hydroxy-tetrahydrodipicolinate synthase
NC_000963.1	527075	snp	A	G	G:12 A:0	CDS	+	532/885	178/294	missense_variant c.532A>G p.Ile178Val	EONCLCEG_00447	dapA	4-hydroxy-tetrahydrodipicolinate synthase
NC_000963.1	527084	complex	GG	AA	AA:10 GG:0	CDS	+	541/885	181/294	missense_variant c.541_542delGGinsAA p.Gly181Lys	EONCLCEG_00447	dapA	4-hydroxy-tetrahydrodipicolinate synthase
NC_000963.1	527092	complex	TAAT	CAAC	CAAC:11 TAAT:0	CDS	+	549/885	183/294	synonymous_variant c.549_552delTAATinsCAAC p.185	EONCLCEG_00447	dapA	4-hydroxy-tetrahydrodipicolinate synthase
NC_000963.1	527110	snp	T	C	C:11 T:0	CDS	+	567/885	189/294	synonymous_variant c.567T>C p.Asn189Asn	EONCLCEG_00447	dapA	4-hydroxy-tetrahydrodipicolinate synthase
NC_000963.1	527122	snp	T	C	C:11 T:0	CDS	+	579/885	193/294	synonymous_variant c.579T>C p.Val193Val	EONCLCEG_00447	dapA	4-hydroxy-tetrahydrodipicolinate synthase
NC_000963.1	527218	snp	C	G	G:10 C:0	CDS	+	675/885	225/294	missense_variant c.675C>G p.Asn225Lys	EONCLCEG_00447	dapA	4-hydroxy-tetrahydrodipicolinate synthase
NC_000963.1	527224	complex	TACTC	CACTA	CACTA:10 TACTC:0	CDS	+	681/885	227/294	missense_variant c.681_685delTACTCinsCACTA p.Gln229Lys	EONCLCEG_00447	dapA	4-hydroxy-tetrahydrodipicolinate synthase
NC_000963.1	527233	snp	T	A	A:11 T:0	CDS	+	690/885	230/294	synonymous_variant c.690T>A p.Gly230Gly	EONCLCEG_00447	dapA	4-hydroxy-tetrahydrodipicolinate synthase
NC_000963.1	527242	complex	GATT	AATC	AATC:13 GATT:0	CDS	+	699/885	233/294	synonymous_variant c.699_702delGATTinsAATC p.235	EONCLCEG_00447	dapA	4-hydroxy-tetrahydrodipicolinate synthase
NC_000963.1	527282	snp	T	G	G:16 T:0	CDS	+	739/885	247/294	missense_variant c.739T>G p.Leu247Val	EONCLCEG_00447	dapA	4-hydroxy-tetrahydrodipicolinate synthase
NC_000963.1	527296	snp	A	G	G:17 A:0	CDS	+	753/885	251/294	synonymous_variant c.753A>G p.Pro251Pro	EONCLCEG_00447	dapA	4-hydroxy-tetrahydrodipicolinate synthase
NC_000963.1	527302	complex	AG	GA	GA:17 AG:0	CDS	+	759/885	253/294	missense_variant c.759_760delAGinsGA p.Val254Ile	EONCLCEG_00447	dapA	4-hydroxy-tetrahydrodipicolinate synthase
NC_000963.1	527351	complex	TTACCCTTG	CTCCCATTA	CTCCCATTA:18 TTACCCTTG:0	CDS	+	808/885	270/294	synonymous_variant c.808_816delTTACCCTTGinsCTCCCATTA p.273	EONCLCEG_00447	dapA	4-hydroxy-tetrahydrodipicolinate synthase
NC_000963.1	527371	snp	T	C	C:20 T:0	CDS	+	828/885	276/294	synonymous_variant c.828T>C p.Ser276Ser	EONCLCEG_00447	dapA	4-hydroxy-tetrahydrodipicolinate synthase
NC_000963.1	527380	snp	A	T	T:20 A:0	CDS	+	837/885	279/294	synonymous_variant c.837A>T p.Ala279Ala	EONCLCEG_00447	dapA	4-hydroxy-tetrahydrodipicolinate synthase
NC_000963.1	527393	snp	A	G	G:20 A:0	CDS	+	850/885	284/294	missense_variant c.850A>G p.Lys284Glu	EONCLCEG_00447	dapA	4-hydroxy-tetrahydrodipicolinate synthase
NC_000963.1	527398	complex	AATC	CATT	CATT:20 AATC:0	CDS	+	855/885	285/294	missense_variant c.855_858delAATCinsCATT p.Lys285Asn	EONCLCEG_00447	dapA	4-hydroxy-tetrahydrodipicolinate synthase
NC_000963.1	527416	snp	T	C	C:19 T:0	CDS	+	873/885	291/294	synonymous_variant c.873T>C p.Ser291Ser	EONCLCEG_00447	dapA	4-hydroxy-tetrahydrodipicolinate synthase
NC_000963.1	527423	snp	A	T	T:19 A:0	CDS	+	880/885	294/294	missense_variant c.880A>T p.Ile294Leu	EONCLCEG_00447	dapA	4-hydroxy-tetrahydrodipicolinate synthase
NC_000963.1	527429	complex	TAGAAG	CCGAGT	CCGAGT:17 TAGAAG:0	CDS	+	5/459	2/152	missense_variant c.5_10delTAGAAGinsCCGAGT p.IleGluAsp2ThrGluTyr	EONCLCEG_00448	smpB	SsrA-binding protein
NC_000963.1	527450	complex	TT	CA	CA:19 TT:0	CDS	+	26/459	9/152	missense_variant c.26_27delTTinsCA p.Val9Ala	EONCLCEG_00448	smpB	SsrA-binding protein
NC_000963.1	527466	complex	ATTGTTC	CCTTTTT	CCTTTTT:18 ATTGTTC:0	CDS	+	42/459	14/152	synonymous_variant c.42_48delATTGTTCinsCCTTTTT p.17	EONCLCEG_00448	smpB	SsrA-binding protein
NC_000963.1	527492	snp	T	G	G:20 T:0	CDS	+	68/459	23/152	missense_variant c.68T>G p.Ile23Arg	EONCLCEG_00448	smpB	SsrA-binding protein
NC_000963.1	527538	snp	T	G	G:20 T:0	CDS	+	114/459	38/152	synonymous_variant c.114T>G p.Leu38Leu	EONCLCEG_00448	smpB	SsrA-binding protein
NC_000963.1	527547	snp	T	C	C:20 T:0	CDS	+	123/459	41/152	synonymous_variant c.123T>C p.Gly41Gly	EONCLCEG_00448	smpB	SsrA-binding protein
NC_000963.1	527562	snp	A	G	G:18 A:0	CDS	+	138/459	46/152	synonymous_variant c.138A>G p.Glu46Glu	EONCLCEG_00448	smpB	SsrA-binding protein
NC_000963.1	527568	complex	TCACGCAT	CCATGCGG	CCATGCGG:16 TCACGCAT:0	CDS	+	144/459	48/152	missense_variant c.144_151delTCACGCATinsCCATGCGG p.Ser51Ala	EONCLCEG_00448	smpB	SsrA-binding protein
NC_000963.1	527582	complex	AT	CC	CC:16 AT:0	CDS	+	158/459	53/152	missense_variant c.158_159delATinsCC p.Asn53Thr	EONCLCEG_00448	smpB	SsrA-binding protein
NC_000963.1	527592	snp	A	G	G:20 A:0	CDS	+	168/459	56/152	synonymous_variant c.168A>G p.Glu56Glu	EONCLCEG_00448	smpB	SsrA-binding protein
NC_000963.1	527607	snp	T	C	C:20 T:0	CDS	+	183/459	61/152	synonymous_variant c.183T>C p.Asn61Asn	EONCLCEG_00448	smpB	SsrA-binding protein
NC_000963.1	527617	complex	ACA	GCG	GCG:20 ACA:0	CDS	+	193/459	65/152	missense_variant c.193_195delACAinsGCG p.Thr65Ala	EONCLCEG_00448	smpB	SsrA-binding protein
NC_000963.1	527628	snp	A	G	G:20 A:0	CDS	+	204/459	68/152	synonymous_variant c.204A>G p.Glu68Glu	EONCLCEG_00448	smpB	SsrA-binding protein
NC_000963.1	527664	snp	A	T	T:20 A:0	CDS	+	240/459	80/152	synonymous_variant c.240A>T p.Pro80Pro	EONCLCEG_00448	smpB	SsrA-binding protein
NC_000963.1	527679	complex	ACATG	GCATA	GCATA:19 ACATG:0	CDS	+	255/459	85/152	missense_variant c.255_259delACATGinsGCATA p.Ala87Thr	EONCLCEG_00448	smpB	SsrA-binding protein
NC_000963.1	527694	snp	C	A	A:20 C:0	CDS	+	270/459	90/152	synonymous_variant c.270C>A p.Ile90Ile	EONCLCEG_00448	smpB	SsrA-binding protein
NC_000963.1	527706	snp	T	C	C:20 T:0	CDS	+	282/459	94/152	synonymous_variant c.282T>C p.Ile94Ile	EONCLCEG_00448	smpB	SsrA-binding protein
NC_000963.1	527739	complex	TGCA	AGCT	AGCT:20 TGCA:0	CDS	+	315/459	105/152	synonymous_variant c.315_318delTGCAinsAGCT p.107	EONCLCEG_00448	smpB	SsrA-binding protein
NC_000963.1	527766	snp	G	A	A:19 G:0	CDS	+	342/459	114/152	synonymous_variant c.342G>A p.Lys114Lys	EONCLCEG_00448	smpB	SsrA-binding protein
NC_000963.1	527775	snp	G	A	A:19 G:0	CDS	+	351/459	117/152	synonymous_variant c.351G>A p.Val117Val	EONCLCEG_00448	smpB	SsrA-binding protein
NC_000963.1	527790	snp	C	T	T:17 C:0	CDS	+	366/459	122/152	synonymous_variant c.366C>T p.Gly122Gly	EONCLCEG_00448	smpB	SsrA-binding protein
NC_000963.1	527808	complex	GTTATAC	ATTACAT	ATTACAT:15 GTTATAC:0	CDS	+	384/459	128/152	missense_variant c.384_390delGTTATACinsATTACAT p.Tyr130His	EONCLCEG_00448	smpB	SsrA-binding protein
NC_000963.1	527825	complex	CTG	AAT	AAT:14 CTG:0	CDS	+	401/459	134/152	missense_variant c.401_403delCTGinsAAT p.AlaAla134GluSer	EONCLCEG_00448	smpB	SsrA-binding protein
NC_000963.1	527852	snp	A	G	G:13 A:0	CDS	+	428/459	143/152	missense_variant c.428A>G p.Lys143Arg	EONCLCEG_00448	smpB	SsrA-binding protein
NC_000963.1	527859	complex	GAGTAGG	AAGCAGA	AAGCAGA:11 GAGTAGG:0	CDS	+	435/459	145/152	synonymous_variant c.435_441delGAGTAGGinsAAGCAGA p.148	EONCLCEG_00448	smpB	SsrA-binding protein
NC_000963.1	528044	snp	A	C	C:17 A:0	CDS	+	4/801	2/266	missense_variant c.4A>C p.Lys2Gln	EONCLCEG_00449	bdbD_2	Disulfide bond formation protein D
NC_000963.1	528076	snp	C	T	T:19 C:0	CDS	+	36/801	12/266	synonymous_variant c.36C>T p.Phe12Phe	EONCLCEG_00449	bdbD_2	Disulfide bond formation protein D
NC_000963.1	528083	snp	A	G	G:19 A:0	CDS	+	43/801	15/266	missense_variant c.43A>G p.Ile15Val	EONCLCEG_00449	bdbD_2	Disulfide bond formation protein D
NC_000963.1	528100	snp	C	T	T:20 C:0	CDS	+	60/801	20/266	synonymous_variant c.60C>T p.Phe20Phe	EONCLCEG_00449	bdbD_2	Disulfide bond formation protein D
NC_000963.1	528106	snp	T	C	C:20 T:0	CDS	+	66/801	22/266	synonymous_variant c.66T>C p.Phe22Phe	EONCLCEG_00449	bdbD_2	Disulfide bond formation protein D
NC_000963.1	528115	snp	A	G	G:19 A:0	CDS	+	75/801	25/266	missense_variant c.75A>G p.Ile25Met	EONCLCEG_00449	bdbD_2	Disulfide bond formation protein D
NC_000963.1	528121	snp	T	G	G:19 T:0	CDS	+	81/801	27/266	synonymous_variant c.81T>G p.Thr27Thr	EONCLCEG_00449	bdbD_2	Disulfide bond formation protein D
NC_000963.1	528132	complex	GTTCAATTTT	ATCCGGTTTC	ATCCGGTTTC:17 GTTCAATTTT:0	CDS	+	92/801	31/266	missense_variant c.92_101delGTTCAATTTTinsATCCGGTTTC p.SerSerIlePhe31AsnProValSer	EONCLCEG_00449	bdbD_2	Disulfide bond formation protein D
NC_000963.1	528160	complex	AGAA	CGAG	CGAG:19 AGAA:0	CDS	+	120/801	40/266	missense_variant c.120_123delAGAAinsCGAG p.Arg40Ser	EONCLCEG_00449	bdbD_2	Disulfide bond formation protein D
NC_000963.1	528171	complex	AA	GG	GG:20 AA:0	CDS	+	131/801	44/266	missense_variant c.131_132delAAinsGG p.Lys44Arg	EONCLCEG_00449	bdbD_2	Disulfide bond formation protein D
NC_000963.1	528193	snp	A	C	C:20 A:0	CDS	+	153/801	51/266	synonymous_variant c.153A>C p.Val51Val	EONCLCEG_00449	bdbD_2	Disulfide bond formation protein D
NC_000963.1	528217	complex	ACTGAAGACA	GCTTAAAACT	GCTTAAAACT:18 ACTGAAGACA:0	CDS	+	177/801	59/266	synonymous_variant c.177_186delACTGAAGACAinsGCTTAAAACT p.63	EONCLCEG_00449	bdbD_2	Disulfide bond formation protein D
NC_000963.1	528256	complex	TTTA	CTTG	CTTG:19 TTTA:0	CDS	+	216/801	72/266	synonymous_variant c.216_219delTTTAinsCTTG p.74	EONCLCEG_00449	bdbD_2	Disulfide bond formation protein D
NC_000963.1	528265	snp	G	A	A:18 G:0	CDS	+	225/801	75/266	synonymous_variant c.225G>A p.Lys75Lys	EONCLCEG_00449	bdbD_2	Disulfide bond formation protein D
NC_000963.1	528272	snp	A	G	G:18 A:0	CDS	+	232/801	78/266	missense_variant c.232A>G p.Ile78Val	EONCLCEG_00449	bdbD_2	Disulfide bond formation protein D
NC_000963.1	528277	snp	T	G	G:18 T:0	CDS	+	237/801	79/266	missense_variant c.237T>G p.His79Gln	EONCLCEG_00449	bdbD_2	Disulfide bond formation protein D
NC_000963.1	528307	snp	C	A	A:15 C:0	CDS	+	267/801	89/266	synonymous_variant c.267C>A p.Leu89Leu	EONCLCEG_00449	bdbD_2	Disulfide bond formation protein D
NC_000963.1	528312	snp	C	A	A:15 C:0	CDS	+	272/801	91/266	missense_variant c.272C>A p.Ala91Asp	EONCLCEG_00449	bdbD_2	Disulfide bond formation protein D
NC_000963.1	528319	complex	ATTAAC	GTTAGG	GTTAGG:14 ATTAAC:0	CDS	+	279/801	93/266	missense_variant c.279_284delATTAACinsGTTAGG p.Thr95Gly	EONCLCEG_00449	bdbD_2	Disulfide bond formation protein D
NC_000963.1	528337	snp	T	C	C:10 T:0	CDS	+	297/801	99/266	synonymous_variant c.297T>C p.Ser99Ser	EONCLCEG_00449	bdbD_2	Disulfide bond formation protein D
NC_000963.1	528400	snp	T	C	C:11 T:0	CDS	+	360/801	120/266	synonymous_variant c.360T>C p.Tyr120Tyr	EONCLCEG_00449	bdbD_2	Disulfide bond formation protein D
NC_000963.1	528535	snp	A	C	C:10 A:0	CDS	+	495/801	165/266	synonymous_variant c.495A>C p.Ala165Ala	EONCLCEG_00449	bdbD_2	Disulfide bond formation protein D
NC_000963.1	528553	complex	TAA	AAG	AAG:11 TAA:0	CDS	+	513/801	171/266	missense_variant c.513_515delTAAinsAAG p.Asn172Ser	EONCLCEG_00449	bdbD_2	Disulfide bond formation protein D
NC_000963.1	528567	complex	ATA	CTG	CTG:13 ATA:0	CDS	+	527/801	176/266	missense_variant c.527_529delATAinsCTG p.AspIle176AlaVal	EONCLCEG_00449	bdbD_2	Disulfide bond formation protein D
NC_000963.1	528578	complex	AAAT	GAAC	GAAC:12 AAAT:0	CDS	+	538/801	180/266	missense_variant c.538_541delAAATinsGAAC p.Lys180Glu	EONCLCEG_00449	bdbD_2	Disulfide bond formation protein D
NC_000963.1	528589	snp	G	A	A:14 G:0	CDS	+	549/801	183/266	synonymous_variant c.549G>A p.Lys183Lys	EONCLCEG_00449	bdbD_2	Disulfide bond formation protein D
NC_000963.1	528597	complex	CTGTGTCTC	ATGTTTCTA	ATGTTTCTA:13 CTGTGTCTC:0	CDS	+	557/801	186/266	missense_variant c.557_565delCTGTGTCTCinsATGTTTCTA p.AlaValSerGln186AspValSerLys	EONCLCEG_00449	bdbD_2	Disulfide bond formation protein D
NC_000963.1	528622	snp	G	A	A:14 G:0	CDS	+	582/801	194/266	synonymous_variant c.582G>A p.Glu194Glu	EONCLCEG_00449	bdbD_2	Disulfide bond formation protein D
NC_000963.1	528630	snp	T	C	C:14 T:0	CDS	+	590/801	197/266	missense_variant c.590T>C p.Ile197Thr	EONCLCEG_00449	bdbD_2	Disulfide bond formation protein D
NC_000963.1	528635	snp	C	A	A:15 C:0	CDS	+	595/801	199/266	missense_variant c.595C>A p.His199Asn	EONCLCEG_00449	bdbD_2	Disulfide bond formation protein D
NC_000963.1	528640	snp	A	C	C:15 A:0	CDS	+	600/801	200/266	synonymous_variant c.600A>C p.Gly200Gly	EONCLCEG_00449	bdbD_2	Disulfide bond formation protein D
NC_000963.1	528647	complex	TA	GC	GC:15 TA:0	CDS	+	607/801	203/266	missense_variant c.607_608delTAinsGC p.Tyr203Ala	EONCLCEG_00449	bdbD_2	Disulfide bond formation protein D
NC_000963.1	528666	complex	TTGCT	CTGCC	CTGCC:18 TTGCT:0	CDS	+	626/801	209/266	missense_variant c.626_630delTTGCTinsCTGCC p.Ile209Thr	EONCLCEG_00449	bdbD_2	Disulfide bond formation protein D
NC_000963.1	528676	snp	T	C	C:18 T:0	CDS	+	636/801	212/266	synonymous_variant c.636T>C p.Ser212Ser	EONCLCEG_00449	bdbD_2	Disulfide bond formation protein D
NC_000963.1	528709	snp	A	G	G:18 A:0	CDS	+	669/801	223/266	missense_variant c.669A>G p.Ile223Met	EONCLCEG_00449	bdbD_2	Disulfide bond formation protein D
NC_000963.1	528733	snp	G	C	C:16 G:0	CDS	+	693/801	231/266	missense_variant c.693G>C p.Met231Ile	EONCLCEG_00449	bdbD_2	Disulfide bond formation protein D
NC_000963.1	528739	snp	C	A	A:15 C:0	CDS	+	699/801	233/266	synonymous_variant c.699C>A p.Gly233Gly	EONCLCEG_00449	bdbD_2	Disulfide bond formation protein D
NC_000963.1	528746	complex	ACA	GCG	GCG:15 ACA:0	CDS	+	706/801	236/266	missense_variant c.706_708delACAinsGCG p.Thr236Ala	EONCLCEG_00449	bdbD_2	Disulfide bond formation protein D
NC_000963.1	528757	complex	AAAT	TGAC	TGAC:13 AAAT:0	CDS	+	717/801	239/266	missense_variant c.717_720delAAATinsTGAC p.Asn240Asp	EONCLCEG_00449	bdbD_2	Disulfide bond formation protein D
NC_000963.1	528774	complex	AT	CC	CC:13 AT:0	CDS	+	734/801	245/266	missense_variant c.734_735delATinsCC p.His245Pro	EONCLCEG_00449	bdbD_2	Disulfide bond formation protein D
NC_000963.1	528790	complex	ACCG	CCCA	CCCA:11 ACCG:0	CDS	+	750/801	250/266	missense_variant c.750_753delACCGinsCCCA p.Leu250Phe	EONCLCEG_00449	bdbD_2	Disulfide bond formation protein D
NC_000963.1	528800	snp	T	C	C:11 T:0	CDS	+	760/801	254/266	synonymous_variant c.760T>C p.Leu254Leu	EONCLCEG_00449	bdbD_2	Disulfide bond formation protein D
NC_000963.1	529434	complex	TTTT	CTTC	CTTC:14 TTTT:0	CDS	-	687/879	228/292	synonymous_variant c.684_687delAAAAinsGAAG p.230	EONCLCEG_00450	sucD	Succinyl-CoA ligase [ADP-forming] subunit alpha
NC_000963.1	529446	snp	A	T	T:15 A:0	CDS	-	675/879	225/292	synonymous_variant c.675T>A p.Ser225Ser	EONCLCEG_00450	sucD	Succinyl-CoA ligase [ADP-forming] subunit alpha
NC_000963.1	529452	complex	TTTA	CTTG	CTTG:15 TTTA:0	CDS	-	669/879	222/292	synonymous_variant c.666_669delTAAAinsCAAG p.224	EONCLCEG_00450	sucD	Succinyl-CoA ligase [ADP-forming] subunit alpha
NC_000963.1	529461	snp	A	C	C:17 A:0	CDS	-	660/879	220/292	missense_variant c.660T>G p.Asp220Glu	EONCLCEG_00450	sucD	Succinyl-CoA ligase [ADP-forming] subunit alpha
NC_000963.1	529467	snp	C	T	T:17 C:0	CDS	-	654/879	218/292	synonymous_variant c.654G>A p.Ala218Ala	EONCLCEG_00450	sucD	Succinyl-CoA ligase [ADP-forming] subunit alpha
NC_000963.1	529479	complex	GGCAC	TGCAT	TGCAT:18 GGCAC:0	CDS	-	642/879	213/292	missense_variant c.638_642delGTGCCinsATGCA p.Ser213Asn	EONCLCEG_00450	sucD	Succinyl-CoA ligase [ADP-forming] subunit alpha
NC_000963.1	529497	snp	T	A	A:19 T:0	CDS	-	624/879	208/292	synonymous_variant c.624A>T p.Gly208Gly	EONCLCEG_00450	sucD	Succinyl-CoA ligase [ADP-forming] subunit alpha
NC_000963.1	529532	snp	G	T	T:20 G:0	CDS	-	589/879	197/292	missense_variant c.589C>A p.Gln197Lys	EONCLCEG_00450	sucD	Succinyl-CoA ligase [ADP-forming] subunit alpha
NC_000963.1	529542	snp	C	A	A:20 C:0	CDS	-	579/879	193/292	missense_variant c.579G>T p.Glu193Asp	EONCLCEG_00450	sucD	Succinyl-CoA ligase [ADP-forming] subunit alpha
NC_000963.1	529557	complex	GAAAC	AAAAT	AAAAT:19 GAAAC:0	CDS	-	564/879	187/292	missense_variant c.560_564delGTTTCinsATTTT p.Ser187Asn	EONCLCEG_00450	sucD	Succinyl-CoA ligase [ADP-forming] subunit alpha
NC_000963.1	529584	snp	A	T	T:20 A:0	CDS	-	537/879	179/292	synonymous_variant c.537T>A p.Gly179Gly	EONCLCEG_00450	sucD	Succinyl-CoA ligase [ADP-forming] subunit alpha
NC_000963.1	529593	snp	A	G	G:20 A:0	CDS	-	528/879	176/292	synonymous_variant c.528T>C p.Val176Val	EONCLCEG_00450	sucD	Succinyl-CoA ligase [ADP-forming] subunit alpha
NC_000963.1	529599	snp	C	T	T:20 C:0	CDS	-	522/879	174/292	synonymous_variant c.522G>A p.Thr174Thr	EONCLCEG_00450	sucD	Succinyl-CoA ligase [ADP-forming] subunit alpha
NC_000963.1	529618	complex	GCTGCA	ACGGCT	ACGGCT:19 GCTGCA:0	CDS	-	503/879	166/292	missense_variant c.498_503delTGCAGCinsAGCCGT p.Ala168Val	EONCLCEG_00450	sucD	Succinyl-CoA ligase [ADP-forming] subunit alpha
NC_000963.1	529635	snp	A	T	T:20 A:0	CDS	-	486/879	162/292	synonymous_variant c.486T>A p.Val162Val	EONCLCEG_00450	sucD	Succinyl-CoA ligase [ADP-forming] subunit alpha
NC_000963.1	529656	snp	G	A	A:20 G:0	CDS	-	465/879	155/292	synonymous_variant c.465C>T p.Gly155Gly	EONCLCEG_00450	sucD	Succinyl-CoA ligase [ADP-forming] subunit alpha
NC_000963.1	529671	snp	T	A	A:20 T:0	CDS	-	450/879	150/292	synonymous_variant c.450A>T p.Ile150Ile	EONCLCEG_00450	sucD	Succinyl-CoA ligase [ADP-forming] subunit alpha
NC_000963.1	529680	complex	ATC	CGT	CGT:18 ATC:0	CDS	-	441/879	147/292	missense_variant c.439_441delGATinsACG p.Asp147Thr	EONCLCEG_00450	sucD	Succinyl-CoA ligase [ADP-forming] subunit alpha
NC_000963.1	529687	snp	A	C	C:19 A:0	CDS	-	434/879	145/292	missense_variant c.434T>G p.Ile145Arg	EONCLCEG_00450	sucD	Succinyl-CoA ligase [ADP-forming] subunit alpha
NC_000963.1	529701	complex	TCCG	CCCA	CCCA:19 TCCG:0	CDS	-	420/879	139/292	synonymous_variant c.417_420delCGGAinsTGGG p.141	EONCLCEG_00450	sucD	Succinyl-CoA ligase [ADP-forming] subunit alpha
NC_000963.1	529716	snp	A	G	G:20 A:0	CDS	-	405/879	135/292	synonymous_variant c.405T>C p.Ile135Ile	EONCLCEG_00450	sucD	Succinyl-CoA ligase [ADP-forming] subunit alpha
NC_000963.1	529728	complex	GCCT	ACCC	ACCC:19 GCCT:0	CDS	-	393/879	130/292	synonymous_variant c.390_393delAGGCinsGGGT p.132	EONCLCEG_00450	sucD	Succinyl-CoA ligase [ADP-forming] subunit alpha
NC_000963.1	529737	snp	A	G	G:20 A:0	CDS	-	384/879	128/292	synonymous_variant c.384T>C p.Ile128Ile	EONCLCEG_00450	sucD	Succinyl-CoA ligase [ADP-forming] subunit alpha
NC_000963.1	529743	snp	C	T	T:20 C:0	CDS	-	378/879	126/292	synonymous_variant c.378G>A p.Gly126Gly	EONCLCEG_00450	sucD	Succinyl-CoA ligase [ADP-forming] subunit alpha
NC_000963.1	529749	snp	A	G	G:20 A:0	CDS	-	372/879	124/292	synonymous_variant c.372T>C p.Cys124Cys	EONCLCEG_00450	sucD	Succinyl-CoA ligase [ADP-forming] subunit alpha
NC_000963.1	529770	snp	T	A	A:20 T:0	CDS	-	351/879	117/292	synonymous_variant c.351A>T p.Thr117Thr	EONCLCEG_00450	sucD	Succinyl-CoA ligase [ADP-forming] subunit alpha
NC_000963.1	529779	snp	G	A	A:20 G:0	CDS	-	342/879	114/292	synonymous_variant c.342C>T p.Gly114Gly	EONCLCEG_00450	sucD	Succinyl-CoA ligase [ADP-forming] subunit alpha
NC_000963.1	529784	snp	T	C	C:20 T:0	CDS	-	337/879	113/292	missense_variant c.337A>G p.Ile113Val	EONCLCEG_00450	sucD	Succinyl-CoA ligase [ADP-forming] subunit alpha
NC_000963.1	529803	complex	TAT	CAC	CAC:18 TAT:0	CDS	-	318/879	106/292	missense_variant c.316_318delATAinsGTG p.Ile106Val	EONCLCEG_00450	sucD	Succinyl-CoA ligase [ADP-forming] subunit alpha
NC_000963.1	529818	snp	T	C	C:20 T:0	CDS	-	303/879	101/292	synonymous_variant c.303A>G p.Pro101Pro	EONCLCEG_00450	sucD	Succinyl-CoA ligase [ADP-forming] subunit alpha
NC_000963.1	529839	snp	C	T	T:20 C:0	CDS	-	282/879	94/292	synonymous_variant c.282G>A p.Val94Val	EONCLCEG_00450	sucD	Succinyl-CoA ligase [ADP-forming] subunit alpha
NC_000963.1	529851	complex	AATCTTA	GATTTCG	GATTTCG:18 AATCTTA:0	CDS	-	270/879	88/292	missense_variant c.264_270delTAAGATTinsCGAAATC p.Lys89Glu	EONCLCEG_00450	sucD	Succinyl-CoA ligase [ADP-forming] subunit alpha
NC_000963.1	529863	snp	A	G	G:20 A:0	CDS	-	258/879	86/292	synonymous_variant c.258T>C p.Ile86Ile	EONCLCEG_00450	sucD	Succinyl-CoA ligase [ADP-forming] subunit alpha
NC_000963.1	529887	snp	A	G	G:19 A:0	CDS	-	234/879	78/292	synonymous_variant c.234T>C p.Ala78Ala	EONCLCEG_00450	sucD	Succinyl-CoA ligase [ADP-forming] subunit alpha
NC_000963.1	529893	complex	TCCA	GCTG	GCTG:17 TCCA:0	CDS	-	228/879	75/292	missense_variant c.225_228delTGGAinsCAGC p.Gly76Ser	EONCLCEG_00450	sucD	Succinyl-CoA ligase [ADP-forming] subunit alpha
NC_000963.1	529902	snp	T	A	A:19 T:0	CDS	-	219/879	73/292	synonymous_variant c.219A>T p.Val73Val	EONCLCEG_00450	sucD	Succinyl-CoA ligase [ADP-forming] subunit alpha
NC_000963.1	529923	snp	C	T	T:20 C:0	CDS	-	198/879	66/292	synonymous_variant c.198G>A p.Ala66Ala	EONCLCEG_00450	sucD	Succinyl-CoA ligase [ADP-forming] subunit alpha
NC_000963.1	529950	complex	CACTGTG	TACGGTA	TACGGTA:18 CACTGTG:0	CDS	-	171/879	55/292	synonymous_variant c.165_171delCACAGTGinsTACCGTA p.58	EONCLCEG_00450	sucD	Succinyl-CoA ligase [ADP-forming] subunit alpha
NC_000963.1	529973	snp	T	C	C:20 T:0	CDS	-	148/879	50/292	missense_variant c.148A>G p.Asn50Asp	EONCLCEG_00450	sucD	Succinyl-CoA ligase [ADP-forming] subunit alpha
NC_000963.1	529986	complex	CCCT	ACCG	ACCG:16 CCCT:0	CDS	-	135/879	44/292	synonymous_variant c.132_135delAGGGinsCGGT p.46	EONCLCEG_00450	sucD	Succinyl-CoA ligase [ADP-forming] subunit alpha
NC_000963.1	529995	complex	CCCTGGGGTCACGCCA	GCCGGGTGTAACACCG	GCCGGGTGTAACACCG:16 CCCTGGGGTCACGCCA:0	CDS	-	126/879	37/292	synonymous_variant c.111_126delTGGCGTGACCCCAGGGinsCGGTGTTACACCCGGC p.43	EONCLCEG_00450	sucD	Succinyl-CoA ligase [ADP-forming] subunit alpha
NC_000963.1	530049	snp	A	G	G:20 A:0	CDS	-	72/879	24/292	synonymous_variant c.72T>C p.His24His	EONCLCEG_00450	sucD	Succinyl-CoA ligase [ADP-forming] subunit alpha
NC_000963.1	530058	snp	G	T	T:18 G:0	CDS	-	63/879	21/292	synonymous_variant c.63C>A p.Gly21Gly	EONCLCEG_00450	sucD	Succinyl-CoA ligase [ADP-forming] subunit alpha
NC_000963.1	530067	complex	GCCT	ACCA	ACCA:18 GCCT:0	CDS	-	54/879	17/292	synonymous_variant c.51_54delAGGCinsTGGT p.19	EONCLCEG_00450	sucD	Succinyl-CoA ligase [ADP-forming] subunit alpha
NC_000963.1	530076	snp	A	G	G:17 A:0	CDS	-	45/879	15/292	synonymous_variant c.45T>C p.Gly15Gly	EONCLCEG_00450	sucD	Succinyl-CoA ligase [ADP-forming] subunit alpha
NC_000963.1	530082	complex	GCAT	ACAG	ACAG:16 GCAT:0	CDS	-	39/879	12/292	synonymous_variant c.36_39delATGCinsCTGT p.14	EONCLCEG_00450	sucD	Succinyl-CoA ligase [ADP-forming] subunit alpha
NC_000963.1	530123	snp	G	T	T:16 G:0
NC_000963.1	530313	snp	C	A	A:16 C:0	CDS	-	1131/1161	377/386	synonymous_variant c.1131G>T p.Ala377Ala	EONCLCEG_00451	sucC	Succinyl-CoA ligase [ADP-forming] subunit beta
NC_000963.1	530334	snp	T	C	C:18 T:0	CDS	-	1110/1161	370/386	synonymous_variant c.1110A>G p.Pro370Pro	EONCLCEG_00451	sucC	Succinyl-CoA ligase [ADP-forming] subunit beta
NC_000963.1	530345	snp	T	C	C:18 T:0	CDS	-	1099/1161	367/386	missense_variant c.1099A>G p.Lys367Glu	EONCLCEG_00451	sucC	Succinyl-CoA ligase [ADP-forming] subunit beta
NC_000963.1	530350	complex	TCG	CCA	CCA:18 TCG:0	CDS	-	1094/1161	364/386	missense_variant c.1092_1094delCGAinsTGG p.Asp365Gly	EONCLCEG_00451	sucC	Succinyl-CoA ligase [ADP-forming] subunit beta
NC_000963.1	530373	snp	G	C	C:20 G:0	CDS	-	1071/1161	357/386	synonymous_variant c.1071C>G p.Gly357Gly	EONCLCEG_00451	sucC	Succinyl-CoA ligase [ADP-forming] subunit beta
NC_000963.1	530394	snp	T	G	G:20 T:0	CDS	-	1050/1161	350/386	synonymous_variant c.1050A>C p.Ala350Ala	EONCLCEG_00451	sucC	Succinyl-CoA ligase [ADP-forming] subunit beta
NC_000963.1	530400	complex	GCGGACTACCAAT	ACGAACCACTAAC	ACGAACCACTAAC:18 GCGGACTACCAAT:0	CDS	-	1044/1161	344/386	synonymous_variant c.1032_1044delATTGGTAGTCCGCinsGTTAGTGGTTCGT p.349	EONCLCEG_00451	sucC	Succinyl-CoA ligase [ADP-forming] subunit beta
NC_000963.1	530439	complex	AGCC	TGCT	TGCT:20 AGCC:0	CDS	-	1005/1161	334/386	synonymous_variant c.1002_1005delGGCTinsAGCA p.336	EONCLCEG_00451	sucC	Succinyl-CoA ligase [ADP-forming] subunit beta
NC_000963.1	530451	snp	T	C	C:20 T:0	CDS	-	993/1161	331/386	synonymous_variant c.993A>G p.Gly331Gly	EONCLCEG_00451	sucC	Succinyl-CoA ligase [ADP-forming] subunit beta
NC_000963.1	530457	snp	T	C	C:20 T:0	CDS	-	987/1161	329/386	synonymous_variant c.987A>G p.Ala329Ala	EONCLCEG_00451	sucC	Succinyl-CoA ligase [ADP-forming] subunit beta
NC_000963.1	530484	complex	TCCA	GCCG	GCCG:20 TCCA:0	CDS	-	960/1161	319/386	synonymous_variant c.957_960delTGGAinsCGGC p.321	EONCLCEG_00451	sucC	Succinyl-CoA ligase [ADP-forming] subunit beta
NC_000963.1	530496	snp	C	A	A:20 C:0	CDS	-	948/1161	316/386	synonymous_variant c.948G>T p.Val316Val	EONCLCEG_00451	sucC	Succinyl-CoA ligase [ADP-forming] subunit beta
NC_000963.1	530502	snp	A	G	G:20 A:0	CDS	-	942/1161	314/386	synonymous_variant c.942T>C p.Ile314Ile	EONCLCEG_00451	sucC	Succinyl-CoA ligase [ADP-forming] subunit beta
NC_000963.1	530510	complex	TT	GC	GC:19 TT:0	CDS	-	934/1161	311/386	missense_variant c.933_934delAAinsGC p.Lys312Gln	EONCLCEG_00451	sucC	Succinyl-CoA ligase [ADP-forming] subunit beta
NC_000963.1	530523	snp	T	A	A:20 T:0	CDS	-	921/1161	307/386	synonymous_variant c.921A>T p.Ser307Ser	EONCLCEG_00451	sucC	Succinyl-CoA ligase [ADP-forming] subunit beta
NC_000963.1	530528	snp	G	A	A:20 G:0	CDS	-	916/1161	306/386	synonymous_variant c.916C>T p.Leu306Leu	EONCLCEG_00451	sucC	Succinyl-CoA ligase [ADP-forming] subunit beta
NC_000963.1	530538	complex	AAGT	TAAA	TAAA:19 AAGT:0	CDS	-	906/1161	301/386	synonymous_variant c.903_906delACTTinsTTTA p.303	EONCLCEG_00451	sucC	Succinyl-CoA ligase [ADP-forming] subunit beta
NC_000963.1	530550	snp	C	T	T:20 C:0	CDS	-	894/1161	298/386	synonymous_variant c.894G>A p.Val298Val	EONCLCEG_00451	sucC	Succinyl-CoA ligase [ADP-forming] subunit beta
NC_000963.1	530562	complex	GTCTGCT	ATCAGCA	ATCAGCA:18 GTCTGCT:0	CDS	-	882/1161	292/386	synonymous_variant c.876_882delAGCAGACinsTGCTGAT p.295	EONCLCEG_00451	sucC	Succinyl-CoA ligase [ADP-forming] subunit beta
NC_000963.1	530574	complex	ACCT	GCCA	GCCA:18 ACCT:0	CDS	-	870/1161	289/386	synonymous_variant c.867_870delAGGTinsTGGC p.291	EONCLCEG_00451	sucC	Succinyl-CoA ligase [ADP-forming] subunit beta
NC_000963.1	530586	snp	A	G	G:20 A:0	CDS	-	858/1161	286/386	synonymous_variant c.858T>C p.Phe286Phe	EONCLCEG_00451	sucC	Succinyl-CoA ligase [ADP-forming] subunit beta
NC_000963.1	530599	complex	AAA	GAC	GAC:19 AAA:0	CDS	-	845/1161	281/386	missense_variant c.843_845delTTTinsGTC p.Leu282Ser	EONCLCEG_00451	sucC	Succinyl-CoA ligase [ADP-forming] subunit beta
NC_000963.1	530613	snp	T	C	C:20 T:0	CDS	-	831/1161	277/386	synonymous_variant c.831A>G p.Lys277Lys	EONCLCEG_00451	sucC	Succinyl-CoA ligase [ADP-forming] subunit beta
NC_000963.1	530628	snp	A	G	G:20 A:0	CDS	-	816/1161	272/386	synonymous_variant c.816T>C p.Thr272Thr	EONCLCEG_00451	sucC	Succinyl-CoA ligase [ADP-forming] subunit beta
NC_000963.1	530637	snp	T	A	A:19 T:0	CDS	-	807/1161	269/386	synonymous_variant c.807A>T p.Ala269Ala	EONCLCEG_00451	sucC	Succinyl-CoA ligase [ADP-forming] subunit beta
NC_000963.1	530646	snp	A	T	T:19 A:0	CDS	-	798/1161	266/386	synonymous_variant c.798T>A p.Ala266Ala	EONCLCEG_00451	sucC	Succinyl-CoA ligase [ADP-forming] subunit beta
NC_000963.1	530652	snp	A	G	G:18 A:0	CDS	-	792/1161	264/386	synonymous_variant c.792T>C p.Asn264Asn	EONCLCEG_00451	sucC	Succinyl-CoA ligase [ADP-forming] subunit beta
NC_000963.1	530664	complex	ACCA	GCCG	GCCG:17 ACCA:0	CDS	-	780/1161	259/386	synonymous_variant c.777_780delTGGTinsCGGC p.261	EONCLCEG_00451	sucC	Succinyl-CoA ligase [ADP-forming] subunit beta
NC_000963.1	530691	snp	A	G	G:16 A:0	CDS	-	753/1161	251/386	synonymous_variant c.753T>C p.Ser251Ser	EONCLCEG_00451	sucC	Succinyl-CoA ligase [ADP-forming] subunit beta
NC_000963.1	530697	snp	C	T	T:16 C:0	CDS	-	747/1161	249/386	synonymous_variant c.747G>A p.Gly249Gly	EONCLCEG_00451	sucC	Succinyl-CoA ligase [ADP-forming] subunit beta
NC_000963.1	530703	complex	GTTCGCT	ATTTGCC	ATTTGCC:14 GTTCGCT:0	CDS	-	741/1161	245/386	synonymous_variant c.735_741delAGCGAACinsGGCAAAT p.248	EONCLCEG_00451	sucC	Succinyl-CoA ligase [ADP-forming] subunit beta
NC_000963.1	530714	snp	G	T	T:15 G:0	CDS	-	730/1161	244/386	synonymous_variant c.730C>A p.Arg244Arg	EONCLCEG_00451	sucC	Succinyl-CoA ligase [ADP-forming] subunit beta
NC_000963.1	530724	snp	T	A	A:16 T:0	CDS	-	720/1161	240/386	synonymous_variant c.720A>T p.Pro240Pro	EONCLCEG_00451	sucC	Succinyl-CoA ligase [ADP-forming] subunit beta
NC_000963.1	530733	snp	T	C	C:16 T:0	CDS	-	711/1161	237/386	synonymous_variant c.711A>G p.Glu237Glu	EONCLCEG_00451	sucC	Succinyl-CoA ligase [ADP-forming] subunit beta
NC_000963.1	530739	snp	A	G	G:16 A:0	CDS	-	705/1161	235/386	synonymous_variant c.705T>C p.His235His	EONCLCEG_00451	sucC	Succinyl-CoA ligase [ADP-forming] subunit beta
NC_000963.1	530754	snp	A	T	T:15 A:0	CDS	-	690/1161	230/386	synonymous_variant c.690T>A p.Thr230Thr	EONCLCEG_00451	sucC	Succinyl-CoA ligase [ADP-forming] subunit beta
NC_000963.1	530763	snp	T	C	C:14 T:0	CDS	-	681/1161	227/386	synonymous_variant c.681A>G p.Pro227Pro	EONCLCEG_00451	sucC	Succinyl-CoA ligase [ADP-forming] subunit beta
NC_000963.1	530772	snp	A	G	G:14 A:0	CDS	-	672/1161	224/386	synonymous_variant c.672T>C p.Phe224Phe	EONCLCEG_00451	sucC	Succinyl-CoA ligase [ADP-forming] subunit beta
NC_000963.1	530778	complex	GCCA	TCCG	TCCG:12 GCCA:0	CDS	-	666/1161	221/386	synonymous_variant c.663_666delTGGCinsCGGA p.223	EONCLCEG_00451	sucC	Succinyl-CoA ligase [ADP-forming] subunit beta
NC_000963.1	530787	snp	A	G	G:12 A:0	CDS	-	657/1161	219/386	synonymous_variant c.657T>C p.Asp219Asp	EONCLCEG_00451	sucC	Succinyl-CoA ligase [ADP-forming] subunit beta
NC_000963.1	530805	snp	A	G	G:11 A:0	CDS	-	639/1161	213/386	synonymous_variant c.639T>C p.Asp213Asp	EONCLCEG_00451	sucC	Succinyl-CoA ligase [ADP-forming] subunit beta
NC_000963.1	530850	snp	A	G	G:14 A:0	CDS	-	594/1161	198/386	synonymous_variant c.594T>C p.Ile198Ile	EONCLCEG_00451	sucC	Succinyl-CoA ligase [ADP-forming] subunit beta
NC_000963.1	530864	snp	T	C	C:15 T:0	CDS	-	580/1161	194/386	missense_variant c.580A>G p.Thr194Ala	EONCLCEG_00451	sucC	Succinyl-CoA ligase [ADP-forming] subunit beta
NC_000963.1	530879	snp	T	C	C:16 T:0	CDS	-	565/1161	189/386	missense_variant c.565A>G p.Ile189Val	EONCLCEG_00451	sucC	Succinyl-CoA ligase [ADP-forming] subunit beta
NC_000963.1	530886	snp	G	A	A:17 G:0	CDS	-	558/1161	186/386	synonymous_variant c.558C>T p.Asn186Asn	EONCLCEG_00451	sucC	Succinyl-CoA ligase [ADP-forming] subunit beta
NC_000963.1	530897	snp	C	A	A:17 C:0	CDS	-	547/1161	183/386	missense_variant c.547G>T p.Ala183Ser	EONCLCEG_00451	sucC	Succinyl-CoA ligase [ADP-forming] subunit beta
NC_000963.1	530922	snp	A	T	T:19 A:0	CDS	-	522/1161	174/386	synonymous_variant c.522T>A p.Ala174Ala	EONCLCEG_00451	sucC	Succinyl-CoA ligase [ADP-forming] subunit beta
NC_000963.1	530928	snp	A	G	G:19 A:0	CDS	-	516/1161	172/386	synonymous_variant c.516T>C p.Asn172Asn	EONCLCEG_00451	sucC	Succinyl-CoA ligase [ADP-forming] subunit beta
NC_000963.1	530937	complex	GAAT	AAAG	AAAG:20 GAAT:0	CDS	-	507/1161	168/386	synonymous_variant c.504_507delATTCinsCTTT p.170	EONCLCEG_00451	sucC	Succinyl-CoA ligase [ADP-forming] subunit beta
NC_000963.1	530952	snp	C	A	A:20 C:0	CDS	-	492/1161	164/386	synonymous_variant c.492G>T p.Ala164Ala	EONCLCEG_00451	sucC	Succinyl-CoA ligase [ADP-forming] subunit beta
NC_000963.1	530963	snp	T	G	G:20 T:0	CDS	-	481/1161	161/386	synonymous_variant c.481A>C p.Arg161Arg	EONCLCEG_00451	sucC	Succinyl-CoA ligase [ADP-forming] subunit beta
NC_000963.1	531000	complex	TGC	GGA	GGA:19 TGC:0	CDS	-	444/1161	148/386	missense_variant c.442_444delGCAinsTCC p.Ala148Ser	EONCLCEG_00451	sucC	Succinyl-CoA ligase [ADP-forming] subunit beta
NC_000963.1	531011	snp	T	C	C:20 T:0	CDS	-	433/1161	145/386	missense_variant c.433A>G p.Ile145Val	EONCLCEG_00451	sucC	Succinyl-CoA ligase [ADP-forming] subunit beta
NC_000963.1	531024	complex	CA	AG	AG:19 CA:0	CDS	-	420/1161	140/386	missense_variant c.419_420delTGinsCT p.Met140Thr	EONCLCEG_00451	sucC	Succinyl-CoA ligase [ADP-forming] subunit beta
NC_000963.1	531040	snp	G	T	T:20 G:0	CDS	-	404/1161	135/386	missense_variant c.404C>A p.Ala135Glu	EONCLCEG_00451	sucC	Succinyl-CoA ligase [ADP-forming] subunit beta
NC_000963.1	531054	complex	ACCA	CCCT	CCCT:19 ACCA:0	CDS	-	390/1161	129/386	synonymous_variant c.387_390delTGGTinsAGGG p.131	EONCLCEG_00451	sucC	Succinyl-CoA ligase [ADP-forming] subunit beta
NC_000963.1	531069	snp	C	A	A:20 C:0	CDS	-	375/1161	125/386	synonymous_variant c.375G>T p.Ala125Ala	EONCLCEG_00451	sucC	Succinyl-CoA ligase [ADP-forming] subunit beta
NC_000963.1	531075	snp	A	G	G:20 A:0	CDS	-	369/1161	123/386	synonymous_variant c.369T>C p.Phe123Phe	EONCLCEG_00451	sucC	Succinyl-CoA ligase [ADP-forming] subunit beta
NC_000963.1	531090	complex	CGCTG	AGCTA	AGCTA:20 CGCTG:0	CDS	-	354/1161	117/386	missense_variant c.350_354delCAGCGinsTAGCT p.Ser117Leu	EONCLCEG_00451	sucC	Succinyl-CoA ligase [ADP-forming] subunit beta
NC_000963.1	531108	snp	T	G	G:20 T:0	CDS	-	336/1161	112/386	synonymous_variant c.336A>C p.Ile112Ile	EONCLCEG_00451	sucC	Succinyl-CoA ligase [ADP-forming] subunit beta
NC_000963.1	531114	snp	A	G	G:20 A:0	CDS	-	330/1161	110/386	synonymous_variant c.330T>C p.Phe110Phe	EONCLCEG_00451	sucC	Succinyl-CoA ligase [ADP-forming] subunit beta
NC_000963.1	531141	snp	T	A	A:20 T:0	CDS	-	303/1161	101/386	synonymous_variant c.303A>T p.Gly101Gly	EONCLCEG_00451	sucC	Succinyl-CoA ligase [ADP-forming] subunit beta
NC_000963.1	531150	snp	G	A	A:20 G:0	CDS	-	294/1161	98/386	synonymous_variant c.294C>T p.Ile98Ile	EONCLCEG_00451	sucC	Succinyl-CoA ligase [ADP-forming] subunit beta
NC_000963.1	531158	complex	TACGA	GACGG	GACGG:20 TACGA:0	CDS	-	286/1161	94/386	missense_variant c.282_286delTCGTAinsCCGTC p.Ile96Leu	EONCLCEG_00451	sucC	Succinyl-CoA ligase [ADP-forming] subunit beta
NC_000963.1	531171	snp	C	T	T:20 C:0	CDS	-	273/1161	91/386	synonymous_variant c.273G>A p.Gln91Gln	EONCLCEG_00451	sucC	Succinyl-CoA ligase [ADP-forming] subunit beta
NC_000963.1	531183	snp	G	T	T:20 G:0	CDS	-	261/1161	87/386	synonymous_variant c.261C>A p.Gly87Gly	EONCLCEG_00451	sucC	Succinyl-CoA ligase [ADP-forming] subunit beta
NC_000963.1	531219	snp	A	G	G:20 A:0	CDS	-	225/1161	75/386	synonymous_variant c.225T>C p.Asp75Asp	EONCLCEG_00451	sucC	Succinyl-CoA ligase [ADP-forming] subunit beta
NC_000963.1	531228	snp	C	A	A:20 C:0	CDS	-	216/1161	72/386	synonymous_variant c.216G>T p.Val72Val	EONCLCEG_00451	sucC	Succinyl-CoA ligase [ADP-forming] subunit beta
NC_000963.1	531234	snp	T	C	C:20 T:0	CDS	-	210/1161	70/386	synonymous_variant c.210A>G p.Lys70Lys	EONCLCEG_00451	sucC	Succinyl-CoA ligase [ADP-forming] subunit beta
NC_000963.1	531252	complex	TTTTGCG	CTTAACA	CTTAACA:17 TTTTGCG:0	CDS	-	192/1161	62/386	missense_variant c.186_192delCGCAAAAinsTGTTAAG p.Ala63Val	EONCLCEG_00451	sucC	Succinyl-CoA ligase [ADP-forming] subunit beta
NC_000963.1	531267	snp	T	G	G:19 T:0	CDS	-	177/1161	59/386	synonymous_variant c.177A>C p.Gly59Gly	EONCLCEG_00451	sucC	Succinyl-CoA ligase [ADP-forming] subunit beta
NC_000963.1	531273	snp	T	G	G:19 T:0	CDS	-	171/1161	57/386	synonymous_variant c.171A>C p.Ala57Ala	EONCLCEG_00451	sucC	Succinyl-CoA ligase [ADP-forming] subunit beta
NC_000963.1	531285	complex	ACCTCCTGCA	GCCGCCAGCG	GCCGCCAGCG:18 ACCTCCTGCA:0	CDS	-	159/1161	50/386	synonymous_variant c.150_159delTGCAGGAGGTinsCGCTGGCGGC p.54	EONCLCEG_00451	sucC	Succinyl-CoA ligase [ADP-forming] subunit beta
NC_000963.1	531311	snp	T	C	C:20 T:0	CDS	-	133/1161	45/386	missense_variant c.133A>G p.Ile45Val	EONCLCEG_00451	sucC	Succinyl-CoA ligase [ADP-forming] subunit beta
NC_000963.1	531323	snp	T	C	C:20 T:0	CDS	-	121/1161	41/386	missense_variant c.121A>G p.Lys41Glu	EONCLCEG_00451	sucC	Succinyl-CoA ligase [ADP-forming] subunit beta
NC_000963.1	531360	snp	A	G	G:20 A:0	CDS	-	84/1161	28/386	synonymous_variant c.84T>C p.Thr28Thr	EONCLCEG_00451	sucC	Succinyl-CoA ligase [ADP-forming] subunit beta
NC_000963.1	531366	snp	A	C	C:20 A:0	CDS	-	78/1161	26/386	synonymous_variant c.78T>G p.Thr26Thr	EONCLCEG_00451	sucC	Succinyl-CoA ligase [ADP-forming] subunit beta
NC_000963.1	531372	snp	G	A	A:20 G:0	CDS	-	72/1161	24/386	synonymous_variant c.72C>T p.Val24Val	EONCLCEG_00451	sucC	Succinyl-CoA ligase [ADP-forming] subunit beta
NC_000963.1	531378	complex	CCCA	TCCG	TCCG:19 CCCA:0	CDS	-	66/1161	21/386	synonymous_variant c.63_66delTGGGinsCGGA p.23	EONCLCEG_00451	sucC	Succinyl-CoA ligase [ADP-forming] subunit beta
NC_000963.1	531387	snp	C	A	A:20 C:0	CDS	-	57/1161	19/386	synonymous_variant c.57G>T p.Thr19Thr	EONCLCEG_00451	sucC	Succinyl-CoA ligase [ADP-forming] subunit beta
NC_000963.1	531393	snp	C	T	T:20 C:0	CDS	-	51/1161	17/386	synonymous_variant c.51G>A p.Val17Val	EONCLCEG_00451	sucC	Succinyl-CoA ligase [ADP-forming] subunit beta
NC_000963.1	531446	snp	C	T	T:18 C:0
NC_000963.1	531455	ins	TTTTAAA	TATTTAAA	TATTTAAA:16 TTTTAAA:0
NC_000963.1	531466	snp	A	T	T:16 A:0
NC_000963.1	531472	snp	T	A	A:16 T:0
NC_000963.1	531489	complex	TTATAAG	CTTTAAA	CTTTAAA:13 TTATAAG:0
NC_000963.1	531504	snp	A	T	T:13 A:0
NC_000963.1	531640	complex	GGTG	AGTA	AGTA:19 GGTG:0	CDS	-	597/639	198/212	synonymous_variant c.594_597delCACCinsTACT p.200	EONCLCEG_00452		hypothetical protein
NC_000963.1	531658	snp	G	A	A:20 G:0	CDS	-	579/639	193/212	synonymous_variant c.579C>T p.Phe193Phe	EONCLCEG_00452		hypothetical protein
NC_000963.1	531675	snp	G	T	T:20 G:0	CDS	-	562/639	188/212	missense_variant c.562C>A p.Gln188Lys	EONCLCEG_00452		hypothetical protein
NC_000963.1	531706	snp	G	A	A:20 G:0	CDS	-	531/639	177/212	synonymous_variant c.531C>T p.Gly177Gly	EONCLCEG_00452		hypothetical protein
NC_000963.1	531718	snp	C	T	T:20 C:0	CDS	-	519/639	173/212	synonymous_variant c.519G>A p.Leu173Leu	EONCLCEG_00452		hypothetical protein
NC_000963.1	531742	snp	A	G	G:20 A:0	CDS	-	495/639	165/212	synonymous_variant c.495T>C p.Phe165Phe	EONCLCEG_00452		hypothetical protein
NC_000963.1	531748	snp	A	G	G:20 A:0	CDS	-	489/639	163/212	synonymous_variant c.489T>C p.Tyr163Tyr	EONCLCEG_00452		hypothetical protein
NC_000963.1	531782	snp	G	A	A:20 G:0	CDS	-	455/639	152/212	missense_variant c.455C>T p.Ser152Leu	EONCLCEG_00452		hypothetical protein
NC_000963.1	531796	snp	G	A	A:20 G:0	CDS	-	441/639	147/212	synonymous_variant c.441C>T p.Gly147Gly	EONCLCEG_00452		hypothetical protein
NC_000963.1	531802	snp	T	G	G:19 T:0	CDS	-	435/639	145/212	synonymous_variant c.435A>C p.Ser145Ser	EONCLCEG_00452		hypothetical protein
NC_000963.1	531809	complex	ATG	GTT	GTT:19 ATG:0	CDS	-	428/639	142/212	missense_variant c.426_428delCATinsAAC p.Ile143Thr	EONCLCEG_00452		hypothetical protein
NC_000963.1	531829	snp	T	C	C:20 T:0	CDS	-	408/639	136/212	synonymous_variant c.408A>G p.Leu136Leu	EONCLCEG_00452		hypothetical protein
NC_000963.1	531847	snp	A	C	C:20 A:0	CDS	-	390/639	130/212	synonymous_variant c.390T>G p.Leu130Leu	EONCLCEG_00452		hypothetical protein
NC_000963.1	531866	snp	A	G	G:20 A:0	CDS	-	371/639	124/212	missense_variant c.371T>C p.Val124Ala	EONCLCEG_00452		hypothetical protein
NC_000963.1	531883	snp	A	C	C:20 A:0	CDS	-	354/639	118/212	synonymous_variant c.354T>G p.Ala118Ala	EONCLCEG_00452		hypothetical protein
NC_000963.1	531913	snp	G	A	A:19 G:0	CDS	-	324/639	108/212	synonymous_variant c.324C>T p.Ala108Ala	EONCLCEG_00452		hypothetical protein
NC_000963.1	531931	complex	GACT	AATC	AATC:18 GACT:0	CDS	-	306/639	101/212	missense_variant c.303_306delAGTCinsGATT p.Val102Ile	EONCLCEG_00452		hypothetical protein
NC_000963.1	531946	snp	A	G	G:19 A:0	CDS	-	291/639	97/212	synonymous_variant c.291T>C p.Tyr97Tyr	EONCLCEG_00452		hypothetical protein
NC_000963.1	531953	snp	C	T	T:19 C:0	CDS	-	284/639	95/212	missense_variant c.284G>A p.Arg95His	EONCLCEG_00452		hypothetical protein
NC_000963.1	531963	snp	T	C	C:19 T:0	CDS	-	274/639	92/212	missense_variant c.274A>G p.Ile92Val	EONCLCEG_00452		hypothetical protein
NC_000963.1	531970	complex	AATC	CATT	CATT:18 AATC:0	CDS	-	267/639	88/212	missense_variant c.264_267delGATTinsAATG p.Ile89Met	EONCLCEG_00452		hypothetical protein
NC_000963.1	531989	complex	TTG	GTT	GTT:19 TTG:0	CDS	-	248/639	82/212	missense_variant c.246_248delCAAinsAAC p.Asn83Thr	EONCLCEG_00452		hypothetical protein
NC_000963.1	531999	complex	TTTCG	GTTCC	GTTCC:18 TTTCG:0	CDS	-	238/639	78/212	missense_variant c.234_238delCGAAAinsGGAAC p.Asn80His	EONCLCEG_00452		hypothetical protein
NC_000963.1	532022	snp	A	G	G:18 A:0	CDS	-	215/639	72/212	missense_variant c.215T>C p.Val72Ala	EONCLCEG_00452		hypothetical protein
NC_000963.1	532038	complex	TCCTTGAAAC	CTGTTGGAAT	CTGTTGGAAT:11 TCCTTGAAAC:0	CDS	-	199/639	64/212	missense_variant c.190_199delGTTTCAAGGAinsATTCCAACAG p.ValSerArgThr64IleProThrAla	EONCLCEG_00452		hypothetical protein
NC_000963.1	532052	snp	C	T	T:11 C:0	CDS	-	185/639	62/212	missense_variant c.185G>A p.Arg62Lys	EONCLCEG_00452		hypothetical protein
NC_000963.1	532058	snp	A	T	T:11 A:0	CDS	-	179/639	60/212	missense_variant c.179T>A p.Val60Glu	EONCLCEG_00452		hypothetical protein
NC_000963.1	532063	complex	TTTATGGTC	ATTAGA	ATTAGA:11 TTTATGGTC:0	CDS	-	174/639	56/212	missense_variant&conservative_inframe_deletion c.166_174delGACCATAAAinsTCTAAT p.Asp56_Lys58delinsSerAsn	EONCLCEG_00452		hypothetical protein
NC_000963.1	532093	snp	A	G	G:17 A:0	CDS	-	144/639	48/212	synonymous_variant c.144T>C p.Asp48Asp	EONCLCEG_00452		hypothetical protein
NC_000963.1	532102	complex	CACA	AACC	AACC:18 CACA:0	CDS	-	135/639	44/212	synonymous_variant c.132_135delTGTGinsGGTT p.46	EONCLCEG_00452		hypothetical protein
NC_000963.1	532111	snp	A	G	G:19 A:0	CDS	-	126/639	42/212	synonymous_variant c.126T>C p.Gly42Gly	EONCLCEG_00452		hypothetical protein
NC_000963.1	532126	complex	GTT	TTG	TTG:17 GTT:0	CDS	-	111/639	37/212	missense_variant c.109_111delAACinsCAA p.Asn37Gln	EONCLCEG_00452		hypothetical protein
NC_000963.1	532133	complex	ATC	GTT	GTT:18 ATC:0	CDS	-	104/639	34/212	missense_variant c.102_104delGATinsAAC p.Ile35Thr	EONCLCEG_00452		hypothetical protein
NC_000963.1	532180	snp	A	G	G:20 A:0	CDS	-	57/639	19/212	synonymous_variant c.57T>C p.Ile19Ile	EONCLCEG_00452		hypothetical protein
NC_000963.1	532192	snp	G	A	A:20 G:0	CDS	-	45/639	15/212	synonymous_variant c.45C>T p.Ala15Ala	EONCLCEG_00452		hypothetical protein
NC_000963.1	532200	snp	T	C	C:20 T:0	CDS	-	37/639	13/212	missense_variant c.37A>G p.Ile13Val	EONCLCEG_00452		hypothetical protein
NC_000963.1	532246	snp	T	A	A:20 T:0
NC_000963.1	532258	snp	C	A	A:18 C:0
NC_000963.1	532263	complex	ATCATT	ATTCT	ATTCT:17 ATCATT:0
NC_000963.1	532301	ins	GTA	GTTA	GTTA:16 GTA:0
NC_000963.1	532319	snp	A	G	G:16 A:0
NC_000963.1	532586	complex	AATCA	GATCG	GATCG:15 AATCA:0	CDS	-	313/387	103/128	missense_variant c.309_313delTGATTinsCGATC p.Tyr105His	EONCLCEG_00453	rbfA	Ribosome-binding factor A
NC_000963.1	532595	snp	A	G	G:16 A:0	CDS	-	304/387	102/128	missense_variant c.304T>C p.Tyr102His	EONCLCEG_00453	rbfA	Ribosome-binding factor A
NC_000963.1	532605	snp	T	A	A:17 T:0	CDS	-	294/387	98/128	missense_variant c.294A>T p.Glu98Asp	EONCLCEG_00453	rbfA	Ribosome-binding factor A
NC_000963.1	532623	snp	G	A	A:19 G:0	CDS	-	276/387	92/128	synonymous_variant c.276C>T p.Asn92Asn	EONCLCEG_00453	rbfA	Ribosome-binding factor A
NC_000963.1	532630	snp	C	T	T:19 C:0	CDS	-	269/387	90/128	missense_variant c.269G>A p.Arg90Lys	EONCLCEG_00453	rbfA	Ribosome-binding factor A
NC_000963.1	532658	snp	G	T	T:20 G:0	CDS	-	241/387	81/128	missense_variant c.241C>A p.His81Asn	EONCLCEG_00453	rbfA	Ribosome-binding factor A
NC_000963.1	532669	snp	T	C	C:20 T:0	CDS	-	230/387	77/128	missense_variant c.230A>G p.Asn77Ser	EONCLCEG_00453	rbfA	Ribosome-binding factor A
NC_000963.1	532674	snp	C	G	G:20 C:0	CDS	-	225/387	75/128	synonymous_variant c.225G>C p.Ala75Ala	EONCLCEG_00453	rbfA	Ribosome-binding factor A
NC_000963.1	532692	complex	AAA	TAT	TAT:18 AAA:0	CDS	-	207/387	69/128	missense_variant c.205_207delTTTinsATA p.Phe69Ile	EONCLCEG_00453	rbfA	Ribosome-binding factor A
NC_000963.1	532700	snp	A	G	G:20 A:0	CDS	-	199/387	67/128	synonymous_variant c.199T>C p.Leu67Leu	EONCLCEG_00453	rbfA	Ribosome-binding factor A
NC_000963.1	532716	complex	AAAA	CAAG	CAAG:19 AAAA:0	CDS	-	183/387	60/128	missense_variant c.180_183delTTTTinsCTTG p.Phe61Leu	EONCLCEG_00453	rbfA	Ribosome-binding factor A
NC_000963.1	532742	complex	AGTCT	GATCA	GATCA:17 AGTCT:0	CDS	-	157/387	51/128	synonymous_variant c.153_157delAGACTinsTGATC p.54	EONCLCEG_00453	rbfA	Ribosome-binding factor A
NC_000963.1	532755	snp	G	T	T:18 G:0	CDS	-	144/387	48/128	synonymous_variant c.144C>A p.Ile48Ile	EONCLCEG_00453	rbfA	Ribosome-binding factor A
NC_000963.1	532760	complex	TC	CT	CT:18 TC:0	CDS	-	139/387	46/128	missense_variant c.138_139delGAinsAG p.Ile47Val	EONCLCEG_00453	rbfA	Ribosome-binding factor A
NC_000963.1	532776	snp	T	A	A:20 T:0	CDS	-	123/387	41/128	synonymous_variant c.123A>T p.Pro41Pro	EONCLCEG_00453	rbfA	Ribosome-binding factor A
NC_000963.1	532794	complex	TT	GC	GC:19 TT:0	CDS	-	105/387	35/128	missense_variant c.104_105delAAinsGC p.Lys35Ser	EONCLCEG_00453	rbfA	Ribosome-binding factor A
NC_000963.1	532816	snp	T	C	C:20 T:0	CDS	-	83/387	28/128	missense_variant c.83A>G p.Lys28Arg	EONCLCEG_00453	rbfA	Ribosome-binding factor A
NC_000963.1	532827	snp	T	G	G:20 T:0	CDS	-	72/387	24/128	synonymous_variant c.72A>C p.Ile24Ile	EONCLCEG_00453	rbfA	Ribosome-binding factor A
NC_000963.1	532833	complex	CA	TG	TG:20 CA:0	CDS	-	66/387	22/128	missense_variant c.65_66delTGinsCA p.Val22Ala	EONCLCEG_00453	rbfA	Ribosome-binding factor A
NC_000963.1	532863	snp	C	T	T:20 C:0	CDS	-	36/387	12/128	synonymous_variant c.36G>A p.Gln12Gln	EONCLCEG_00453	rbfA	Ribosome-binding factor A
NC_000963.1	532875	snp	G	A	A:20 G:0	CDS	-	24/387	8/128	synonymous_variant c.24C>T p.Asn8Asn	EONCLCEG_00453	rbfA	Ribosome-binding factor A
NC_000963.1	532884	snp	A	G	G:20 A:0	CDS	-	15/387	5/128	synonymous_variant c.15T>C p.Thr5Thr	EONCLCEG_00453	rbfA	Ribosome-binding factor A
NC_000963.1	532899	complex	TAGTTAA	AAATTATAA	AAATTATAA:17 TAGTTAA:0
NC_000963.1	532913	complex	AGATTTTTGAGGCA	AATGTTAGAGCA	AATGTTAGAGCA:16 AGATTTTTGAGGCA:0	CDS	-	414/426	135/141	frameshift_variant&stop_gained c.402_414delTGCCTCAAAAATCinsTGCTCTAACAT p.Ser136fs	EONCLCEG_00454		hypothetical protein
NC_000963.1	532941	snp	G	T	T:20 G:0	CDS	-	387/426	129/141	synonymous_variant c.387C>A p.Ala129Ala	EONCLCEG_00454		hypothetical protein
NC_000963.1	532958	snp	T	C	C:20 T:0	CDS	-	370/426	124/141	missense_variant c.370A>G p.Ser124Gly	EONCLCEG_00454		hypothetical protein
NC_000963.1	532992	snp	T	G	G:20 T:0	CDS	-	336/426	112/141	synonymous_variant c.336A>C p.Ser112Ser	EONCLCEG_00454		hypothetical protein
NC_000963.1	533001	snp	A	G	G:20 A:0	CDS	-	327/426	109/141	synonymous_variant c.327T>C p.Ser109Ser	EONCLCEG_00454		hypothetical protein
NC_000963.1	533006	snp	C	T	T:20 C:0	CDS	-	322/426	108/141	missense_variant c.322G>A p.Val108Ile	EONCLCEG_00454		hypothetical protein
NC_000963.1	533022	complex	TGGG	AGGA	AGGA:18 TGGG:0	CDS	-	306/426	101/141	synonymous_variant c.303_306delCCCAinsTCCT p.103	EONCLCEG_00454		hypothetical protein
NC_000963.1	533030	complex	AA	CC	CC:18 AA:0	CDS	-	298/426	99/141	missense_variant c.297_298delTTinsGG p.IleSer99MetAla	EONCLCEG_00454		hypothetical protein
NC_000963.1	533037	snp	A	G	G:19 A:0	CDS	-	291/426	97/141	synonymous_variant c.291T>C p.Phe97Phe	EONCLCEG_00454		hypothetical protein
NC_000963.1	533049	complex	CGTT	TATC	TATC:19 CGTT:0	CDS	-	279/426	92/141	missense_variant c.276_279delAACGinsGATA p.Thr93Ile	EONCLCEG_00454		hypothetical protein
NC_000963.1	533060	snp	G	T	T:20 G:0	CDS	-	268/426	90/141	missense_variant c.268C>A p.Gln90Lys	EONCLCEG_00454		hypothetical protein
NC_000963.1	533112	snp	A	G	G:20 A:0	CDS	-	216/426	72/141	synonymous_variant c.216T>C p.Ser72Ser	EONCLCEG_00454		hypothetical protein
NC_000963.1	533124	snp	A	G	G:20 A:0	CDS	-	204/426	68/141	synonymous_variant c.204T>C p.Ile68Ile	EONCLCEG_00454		hypothetical protein
NC_000963.1	533132	snp	G	A	A:20 G:0	CDS	-	196/426	66/141	synonymous_variant c.196C>T p.Leu66Leu	EONCLCEG_00454		hypothetical protein
NC_000963.1	533140	complex	TTC	CTT	CTT:19 TTC:0	CDS	-	188/426	62/141	missense_variant c.186_188delGAAinsAAG p.Lys63Arg	EONCLCEG_00454		hypothetical protein
NC_000963.1	533150	snp	G	T	T:20 G:0	CDS	-	178/426	60/141	missense_variant c.178C>A p.Leu60Ile	EONCLCEG_00454		hypothetical protein
NC_000963.1	533157	snp	A	G	G:20 A:0	CDS	-	171/426	57/141	synonymous_variant c.171T>C p.Val57Val	EONCLCEG_00454		hypothetical protein
NC_000963.1	533162	snp	T	C	C:20 T:0	CDS	-	166/426	56/141	missense_variant c.166A>G p.Thr56Ala	EONCLCEG_00454		hypothetical protein
NC_000963.1	533169	snp	A	G	G:20 A:0	CDS	-	159/426	53/141	synonymous_variant c.159T>C p.Ser53Ser	EONCLCEG_00454		hypothetical protein
NC_000963.1	533180	complex	AG	CA	CA:20 AG:0	CDS	-	148/426	49/141	missense_variant c.147_148delCTinsTG p.Ser50Ala	EONCLCEG_00454		hypothetical protein
NC_000963.1	533190	snp	T	C	C:20 T:0	CDS	-	138/426	46/141	synonymous_variant c.138A>G p.Val46Val	EONCLCEG_00454		hypothetical protein
NC_000963.1	533195	snp	G	A	A:20 G:0	CDS	-	133/426	45/141	synonymous_variant c.133C>T p.Leu45Leu	EONCLCEG_00454		hypothetical protein
NC_000963.1	533208	snp	T	A	A:20 T:0	CDS	-	120/426	40/141	missense_variant c.120A>T p.Arg40Ser	EONCLCEG_00454		hypothetical protein
NC_000963.1	533220	complex	TACAAG	CCCAAA	CCCAAA:19 TACAAG:0	CDS	-	108/426	35/141	missense_variant c.103_108delCTTGTAinsTTTGGG p.LeuVal35PheGly	EONCLCEG_00454		hypothetical protein
NC_000963.1	533231	snp	G	T	T:20 G:0	CDS	-	97/426	33/141	missense_variant c.97C>A p.Gln33Lys	EONCLCEG_00454		hypothetical protein
NC_000963.1	533256	complex	TTGGAAGCT	CTGAAAACC	CTGAAAACC:18 TTGGAAGCT:0	CDS	-	72/426	22/141	missense_variant c.64_72delAGCTTCCAAinsGGTTTTCAG p.Ser22Gly	EONCLCEG_00454		hypothetical protein
NC_000963.1	533270	snp	T	C	C:19 T:0	CDS	-	58/426	20/141	missense_variant c.58A>G p.Ile20Val	EONCLCEG_00454		hypothetical protein
NC_000963.1	533295	snp	G	A	A:20 G:0	CDS	-	33/426	11/141	synonymous_variant c.33C>T p.Phe11Phe	EONCLCEG_00454		hypothetical protein
NC_000963.1	533322	snp	A	G	G:18 A:0	CDS	-	6/426	2/141	synonymous_variant c.6T>C p.Asn2Asn	EONCLCEG_00454		hypothetical protein
NC_000963.1	533530	snp	A	G	G:19 A:0	CDS	+	34/522	12/173	missense_variant c.34A>G p.Thr12Ala	EONCLCEG_00455		hypothetical protein
NC_000963.1	533547	snp	A	G	G:20 A:0	CDS	+	51/522	17/173	synonymous_variant c.51A>G p.Thr17Thr	EONCLCEG_00455		hypothetical protein
NC_000963.1	533566	snp	G	T	T:20 G:0	CDS	+	70/522	24/173	missense_variant c.70G>T p.Val24Phe	EONCLCEG_00455		hypothetical protein
NC_000963.1	533571	snp	T	C	C:20 T:0	CDS	+	75/522	25/173	synonymous_variant c.75T>C p.Ala25Ala	EONCLCEG_00455		hypothetical protein
NC_000963.1	533580	snp	G	A	A:20 G:0	CDS	+	84/522	28/173	synonymous_variant c.84G>A p.Ala28Ala	EONCLCEG_00455		hypothetical protein
NC_000963.1	533603	snp	T	C	C:20 T:0	CDS	+	107/522	36/173	missense_variant c.107T>C p.Phe36Ser	EONCLCEG_00455		hypothetical protein
NC_000963.1	533625	complex	TTTTC	CTTTA	CTTTA:19 TTTTC:0	CDS	+	129/522	43/173	missense_variant c.129_133delTTTTCinsCTTTA p.His45Asn	EONCLCEG_00455		hypothetical protein
NC_000963.1	533640	snp	T	C	C:20 T:0	CDS	+	144/522	48/173	synonymous_variant c.144T>C p.Phe48Phe	EONCLCEG_00455		hypothetical protein
NC_000963.1	533646	complex	CATTAAG	TAATAAC	TAATAAC:18 CATTAAG:0	CDS	+	150/522	50/173	missense_variant c.150_156delCATTAAGinsTAATAAC p.IleLys51AsnAsn	EONCLCEG_00455		hypothetical protein
NC_000963.1	533659	snp	A	C	C:19 A:0	CDS	+	163/522	55/173	missense_variant c.163A>C p.Ile55Leu	EONCLCEG_00455		hypothetical protein
NC_000963.1	533670	snp	T	C	C:20 T:0	CDS	+	174/522	58/173	synonymous_variant c.174T>C p.Ser58Ser	EONCLCEG_00455		hypothetical protein
NC_000963.1	533688	complex	AA	TG	TG:19 AA:0	CDS	+	192/522	64/173	missense_variant c.192_193delAAinsTG p.Ile65Val	EONCLCEG_00455		hypothetical protein
NC_000963.1	533722	complex	TTAGGA	GCAGGG	GCAGGG:19 TTAGGA:0	CDS	+	226/522	76/173	missense_variant c.226_231delTTAGGAinsGCAGGG p.Leu76Ala	EONCLCEG_00455		hypothetical protein
NC_000963.1	533739	snp	G	A	A:20 G:0	CDS	+	243/522	81/173	synonymous_variant c.243G>A p.Lys81Lys	EONCLCEG_00455		hypothetical protein
NC_000963.1	533759	snp	T	C	C:20 T:0	CDS	+	263/522	88/173	missense_variant c.263T>C p.Leu88Ser	EONCLCEG_00455		hypothetical protein
NC_000963.1	533788	snp	T	G	G:20 T:0	CDS	+	292/522	98/173	missense_variant c.292T>G p.Cys98Gly	EONCLCEG_00455		hypothetical protein
NC_000963.1	533800	snp	A	G	G:20 A:0	CDS	+	304/522	102/173	missense_variant c.304A>G p.Ile102Val	EONCLCEG_00455		hypothetical protein
NC_000963.1	533806	snp	T	C	C:20 T:0	CDS	+	310/522	104/173	missense_variant c.310T>C p.Phe104Leu	EONCLCEG_00455		hypothetical protein
NC_000963.1	533823	complex	CA	TG	TG:19 CA:0	CDS	+	327/522	109/173	missense_variant c.327_328delCAinsTG p.Thr110Ala	EONCLCEG_00455		hypothetical protein
NC_000963.1	533859	snp	A	C	C:20 A:0	CDS	+	363/522	121/173	synonymous_variant c.363A>C p.Ile121Ile	EONCLCEG_00455		hypothetical protein
NC_000963.1	533868	complex	TGTT	CGTA	CGTA:20 TGTT:0	CDS	+	372/522	124/173	synonymous_variant c.372_375delTGTTinsCGTA p.126	EONCLCEG_00455		hypothetical protein
NC_000963.1	533886	snp	T	G	G:20 T:0	CDS	+	390/522	130/173	synonymous_variant c.390T>G p.Pro130Pro	EONCLCEG_00455		hypothetical protein
NC_000963.1	533898	snp	A	G	G:20 A:0	CDS	+	402/522	134/173	synonymous_variant c.402A>G p.Gln134Gln	EONCLCEG_00455		hypothetical protein
NC_000963.1	533918	complex	CATACATT	GGTATATG	GGTATATG:17 CATACATT:0	CDS	+	422/522	141/173	missense_variant c.422_429delCATACATTinsGGTATATG p.AlaTyrIle141GlyTyrMet	EONCLCEG_00455		hypothetical protein
NC_000963.1	533937	snp	C	A	A:16 C:0	CDS	+	441/522	147/173	synonymous_variant c.441C>A p.Ile147Ile	EONCLCEG_00455		hypothetical protein
NC_000963.1	533949	snp	T	C	C:16 T:0	CDS	+	453/522	151/173	synonymous_variant c.453T>C p.Phe151Phe	EONCLCEG_00455		hypothetical protein
NC_000963.1	533976	complex	TC	AT	AT:13 TC:0	CDS	+	480/522	160/173	synonymous_variant c.480_481delTCinsAT p.162	EONCLCEG_00455		hypothetical protein
NC_000963.1	533987	snp	G	A	A:12 G:0	CDS	+	491/522	164/173	missense_variant c.491G>A p.Arg164Lys	EONCLCEG_00455		hypothetical protein
NC_000963.1	533994	snp	T	C	C:12 T:0	CDS	+	498/522	166/173	synonymous_variant c.498T>C p.Ala166Ala	EONCLCEG_00455		hypothetical protein
NC_000963.1	534001	snp	G	A	A:12 G:0	CDS	+	505/522	169/173	missense_variant c.505G>A p.Val169Ile	EONCLCEG_00455		hypothetical protein
NC_000963.1	534006	snp	G	T	T:11 G:0	CDS	+	510/522	170/173	synonymous_variant c.510G>T p.Val170Val	EONCLCEG_00455		hypothetical protein
NC_000963.1	534012	snp	A	G	G:10 A:0	CDS	+	516/522	172/173	synonymous_variant c.516A>G p.Lys172Lys	EONCLCEG_00455		hypothetical protein
NC_000963.1	534349	snp	T	C	C:13 T:0	CDS	+	180/600	60/199	synonymous_variant c.180T>C p.Cys60Cys	EONCLCEG_00456	recR	Recombination protein RecR
NC_000963.1	534356	snp	T	A	A:14 T:0	CDS	+	187/600	63/199	missense_variant c.187T>A p.Leu63Met	EONCLCEG_00456	recR	Recombination protein RecR
NC_000963.1	534364	complex	AAAAAG	GGAAAA	GGAAAA:14 AAAAAG:0	CDS	+	195/600	65/199	missense_variant c.195_200delAAAAAGinsGGAAAA p.LysSer66GluAsn	EONCLCEG_00456	recR	Recombination protein RecR
NC_000963.1	534377	complex	CA	TG	TG:15 CA:0	CDS	+	208/600	70/199	missense_variant c.208_209delCAinsTG p.His70Cys	EONCLCEG_00456	recR	Recombination protein RecR
NC_000963.1	534385	snp	T	C	C:16 T:0	CDS	+	216/600	72/199	synonymous_variant c.216T>C p.Cys72Cys	EONCLCEG_00456	recR	Recombination protein RecR
NC_000963.1	534410	complex	ACTATCGCTA	GTTATTGCCG	GTTATTGCCG:17 ACTATCGCTA:0	CDS	+	241/600	81/199	missense_variant c.241_250delACTATCGCTAinsGTTATTGCCG p.ThrIleAlaIle81ValIleAlaVal	EONCLCEG_00456	recR	Recombination protein RecR
NC_000963.1	534445	snp	T	G	G:20 T:0	CDS	+	276/600	92/199	missense_variant c.276T>G p.Cys92Trp	EONCLCEG_00456	recR	Recombination protein RecR
NC_000963.1	534460	complex	TG	CA	CA:20 TG:0	CDS	+	291/600	97/199	missense_variant c.291_292delTGinsCA p.Gly98Ser	EONCLCEG_00456	recR	Recombination protein RecR
NC_000963.1	534484	snp	T	C	C:20 T:0	CDS	+	315/600	105/199	synonymous_variant c.315T>C p.His105His	EONCLCEG_00456	recR	Recombination protein RecR
NC_000963.1	534490	snp	C	A	A:20 C:0	CDS	+	321/600	107/199	synonymous_variant c.321C>A p.Leu107Leu	EONCLCEG_00456	recR	Recombination protein RecR
NC_000963.1	534505	snp	T	G	G:20 T:0	CDS	+	336/600	112/199	synonymous_variant c.336T>G p.Ser112Ser	EONCLCEG_00456	recR	Recombination protein RecR
NC_000963.1	534517	complex	ACAGAACCCTC	GCAAAATCCTA	GCAAAATCCTA:18 ACAGAACCCTC:0	CDS	+	348/600	116/199	missense_variant c.348_358delACAGAACCCTCinsGCAAAATCCTA p.Arg120Ser	EONCLCEG_00456	recR	Recombination protein RecR
NC_000963.1	534538	snp	T	G	G:20 T:0	CDS	+	369/600	123/199	synonymous_variant c.369T>G p.Arg123Arg	EONCLCEG_00456	recR	Recombination protein RecR
NC_000963.1	534567	snp	T	C	C:20 T:0	CDS	+	398/600	133/199	missense_variant c.398T>C p.Val133Ala	EONCLCEG_00456	recR	Recombination protein RecR
NC_000963.1	534595	snp	G	T	T:20 G:0	CDS	+	426/600	142/199	synonymous_variant c.426G>T p.Ala142Ala	EONCLCEG_00456	recR	Recombination protein RecR
NC_000963.1	534619	snp	G	A	A:20 G:0	CDS	+	450/600	150/199	synonymous_variant c.450G>A p.Gln150Gln	EONCLCEG_00456	recR	Recombination protein RecR
NC_000963.1	534628	snp	T	C	C:20 T:0	CDS	+	459/600	153/199	synonymous_variant c.459T>C p.Ala153Ala	EONCLCEG_00456	recR	Recombination protein RecR
NC_000963.1	534639	complex	TA	CT	CT:19 TA:0	CDS	+	470/600	157/199	missense_variant c.470_471delTAinsCT p.Ile157Thr	EONCLCEG_00456	recR	Recombination protein RecR
NC_000963.1	534647	complex	TTAAA	CTAAG	CTAAG:19 TTAAA:0	CDS	+	478/600	160/199	missense_variant c.478_482delTTAAAinsCTAAG p.Lys161Arg	EONCLCEG_00456	recR	Recombination protein RecR
NC_000963.1	534679	complex	TGCA	AGCT	AGCT:18 TGCA:0	CDS	+	510/600	170/199	synonymous_variant c.510_513delTGCAinsAGCT p.172	EONCLCEG_00456	recR	Recombination protein RecR
NC_000963.1	534697	snp	T	C	C:17 T:0	CDS	+	528/600	176/199	synonymous_variant c.528T>C p.Ile176Ile	EONCLCEG_00456	recR	Recombination protein RecR
NC_000963.1	534712	snp	C	T	T:16 C:0	CDS	+	543/600	181/199	synonymous_variant c.543C>T p.Asp181Asp	EONCLCEG_00456	recR	Recombination protein RecR
NC_000963.1	534724	complex	AGGC	GGGT	GGGT:14 AGGC:0	CDS	+	555/600	185/199	synonymous_variant c.555_558delAGGCinsGGGT p.187	EONCLCEG_00456	recR	Recombination protein RecR
NC_000963.1	534739	snp	T	C	C:14 T:0	CDS	+	570/600	190/199	synonymous_variant c.570T>C p.Ala190Ala	EONCLCEG_00456	recR	Recombination protein RecR
NC_000963.1	534747	snp	G	A	A:13 G:0	CDS	+	578/600	193/199	missense_variant c.578G>A p.Ser193Asn	EONCLCEG_00456	recR	Recombination protein RecR
NC_000963.1	534754	snp	T	C	C:12 T:0	CDS	+	585/600	195/199	synonymous_variant c.585T>C p.Arg195Arg	EONCLCEG_00456	recR	Recombination protein RecR
NC_000963.1	534762	complex	GTGAA	TTGAG	TTGAG:12 GTGAA:0	CDS	+	593/600	198/199	missense_variant c.593_597delGTGAAinsTTGAG p.Cys198Phe	EONCLCEG_00456	recR	Recombination protein RecR
NC_000963.1	534773	snp	T	G	G:11 T:0
NC_000963.1	534859	complex	GAATCACG	AACTCAAA	AACTCAAA:10 GAATCACG:0	CDS	+	19/1176	7/391	missense_variant c.19_26delGAATCACGinsAACTCAAA p.GluSerArg7AsnSerLys	EONCLCEG_00457		hypothetical protein
NC_000963.1	534873	snp	G	T	T:12 G:0	CDS	+	33/1176	11/391	synonymous_variant c.33G>T p.Val11Val	EONCLCEG_00457		hypothetical protein
NC_000963.1	534883	complex	AC	GT	GT:12 AC:0	CDS	+	43/1176	15/391	missense_variant c.43_44delACinsGT p.Thr15Val	EONCLCEG_00457		hypothetical protein
NC_000963.1	534922	complex	GC	AT	AT:13 GC:0	CDS	+	82/1176	28/391	missense_variant c.82_83delGCinsAT p.Ala28Met	EONCLCEG_00457		hypothetical protein
NC_000963.1	534930	complex	CAGAGAG	TAAAGAA	TAAAGAA:13 CAGAGAG:0	CDS	+	90/1176	30/391	missense_variant c.90_96delCAGAGAGinsTAAAGAA p.Arg31Lys	EONCLCEG_00457		hypothetical protein
NC_000963.1	534942	snp	A	T	T:13 A:0	CDS	+	102/1176	34/391	missense_variant c.102A>T p.Glu34Asp	EONCLCEG_00457		hypothetical protein
NC_000963.1	534955	complex	AC	GT	GT:13 AC:0	CDS	+	115/1176	39/391	missense_variant c.115_116delACinsGT p.Thr39Val	EONCLCEG_00457		hypothetical protein
NC_000963.1	534972	snp	C	T	T:13 C:0	CDS	+	132/1176	44/391	synonymous_variant c.132C>T p.Gly44Gly	EONCLCEG_00457		hypothetical protein
NC_000963.1	534986	snp	A	G	G:12 A:0	CDS	+	146/1176	49/391	missense_variant c.146A>G p.Asp49Gly	EONCLCEG_00457		hypothetical protein
NC_000963.1	537622	complex	GCCTCCA	ACCGCCG	ACCGCCG:11 GCCTCCA:0	CDS	-	489/768	161/255	synonymous_variant c.483_489delTGGAGGCinsCGGCGGT p.164	EONCLCEG_00458	nadK	NAD kinase
NC_000963.1	537640	snp	A	G	G:13 A:0	CDS	-	471/768	157/255	synonymous_variant c.471T>C p.Tyr157Tyr	EONCLCEG_00458	nadK	NAD kinase
NC_000963.1	537655	snp	T	G	G:14 T:0	CDS	-	456/768	152/255	synonymous_variant c.456A>C p.Ala152Ala	EONCLCEG_00458	nadK	NAD kinase
NC_000963.1	537661	snp	T	C	C:15 T:0	CDS	-	450/768	150/255	synonymous_variant c.450A>G p.Thr150Thr	EONCLCEG_00458	nadK	NAD kinase
NC_000963.1	537667	snp	T	A	A:15 T:0	CDS	-	444/768	148/255	synonymous_variant c.444A>T p.Val148Val	EONCLCEG_00458	nadK	NAD kinase
NC_000963.1	537682	snp	C	T	T:16 C:0	CDS	-	429/768	143/255	synonymous_variant c.429G>A p.Ala143Ala	EONCLCEG_00458	nadK	NAD kinase
NC_000963.1	537694	snp	A	G	G:17 A:0	CDS	-	417/768	139/255	synonymous_variant c.417T>C p.Ser139Ser	EONCLCEG_00458	nadK	NAD kinase
NC_000963.1	537703	snp	T	C	C:18 T:0	CDS	-	408/768	136/255	synonymous_variant c.408A>G p.Glu136Glu	EONCLCEG_00458	nadK	NAD kinase
NC_000963.1	537708	snp	C	T	T:19 C:0	CDS	-	403/768	135/255	missense_variant c.403G>A p.Val135Ile	EONCLCEG_00458	nadK	NAD kinase
NC_000963.1	537730	complex	CTTTGCCA	TTTAGCAG	TTTAGCAG:18 CTTTGCCA:0	CDS	-	381/768	125/255	missense_variant c.374_381delTGGCAAAGinsCTGCTAAA p.Val125Ala	EONCLCEG_00458	nadK	NAD kinase
NC_000963.1	537751	complex	TCGG	ACGA	ACGA:19 TCGG:0	CDS	-	360/768	119/255	synonymous_variant c.357_360delCCGAinsTCGT p.121	EONCLCEG_00458	nadK	NAD kinase
NC_000963.1	537760	snp	T	C	C:20 T:0	CDS	-	351/768	117/255	synonymous_variant c.351A>G p.Ser117Ser	EONCLCEG_00458	nadK	NAD kinase
NC_000963.1	537769	snp	A	G	G:20 A:0	CDS	-	342/768	114/255	synonymous_variant c.342T>C p.Asn114Asn	EONCLCEG_00458	nadK	NAD kinase
NC_000963.1	537784	complex	CT	AG	AG:19 CT:0	CDS	-	327/768	109/255	missense_variant c.326_327delAGinsCT p.Lys109Thr	EONCLCEG_00458	nadK	NAD kinase
NC_000963.1	537799	complex	ACTAG	GCTTA	GCTTA:18 ACTAG:0	CDS	-	312/768	103/255	missense_variant c.308_312delCTAGTinsTAAGC p.Thr103Ile	EONCLCEG_00458	nadK	NAD kinase
NC_000963.1	537812	snp	A	G	G:20 A:0	CDS	-	299/768	100/255	missense_variant c.299T>C p.Val100Ala	EONCLCEG_00458	nadK	NAD kinase
NC_000963.1	537831	complex	GAAGG	TTAGA	TTAGA:18 GAAGG:0	CDS	-	280/768	92/255	missense_variant c.276_280delCCTTCinsTCTAA p.His94Asn	EONCLCEG_00458	nadK	NAD kinase
NC_000963.1	537855	snp	A	G	G:20 A:0	CDS	-	256/768	86/255	missense_variant c.256T>C p.Tyr86His	EONCLCEG_00458	nadK	NAD kinase
NC_000963.1	537871	complex	TTTTTTT	ATTCTTG	ATTCTTG:19 TTTTTTT:0	CDS	-	240/768	78/255	missense_variant c.234_240delAAAAAAAinsCAAGAAT p.Lys80Asn	EONCLCEG_00458	nadK	NAD kinase
NC_000963.1	537883	snp	C	T	T:18 C:0	CDS	-	228/768	76/255	synonymous_variant c.228G>A p.Leu76Leu	EONCLCEG_00458	nadK	NAD kinase
NC_000963.1	537901	complex	TCCTAAACTG	GCCGAGACTT	GCCGAGACTT:13 TCCTAAACTG:0	CDS	-	210/768	67/255	synonymous_variant c.201_210delCAGTTTAGGAinsAAGTCTCGGC p.71	EONCLCEG_00458	nadK	NAD kinase
NC_000963.1	537915	complex	GATTCAAGCCG	AATTAACTCCA	AATTAACTCCA:13 GATTCAAGCCG:0	CDS	-	196/768	62/255	missense_variant c.186_196delCGGCTTGAATCinsTGGAGTTAATT p.Leu64Val	EONCLCEG_00458	nadK	NAD kinase
NC_000963.1	537937	snp	G	A	A:19 G:0	CDS	-	174/768	58/255	synonymous_variant c.174C>T p.Asn58Asn	EONCLCEG_00458	nadK	NAD kinase
NC_000963.1	537945	snp	G	T	T:19 G:0	CDS	-	166/768	56/255	missense_variant c.166C>A p.His56Asn	EONCLCEG_00458	nadK	NAD kinase
NC_000963.1	537952	snp	A	G	G:20 A:0	CDS	-	159/768	53/255	synonymous_variant c.159T>C p.Arg53Arg	EONCLCEG_00458	nadK	NAD kinase
NC_000963.1	537964	snp	G	A	A:20 G:0	CDS	-	147/768	49/255	synonymous_variant c.147C>T p.His49His	EONCLCEG_00458	nadK	NAD kinase
NC_000963.1	537982	complex	ACCT	GCCG	GCCG:19 ACCT:0	CDS	-	129/768	42/255	synonymous_variant c.126_129delAGGTinsCGGC p.44	EONCLCEG_00458	nadK	NAD kinase
NC_000963.1	537993	snp	T	C	C:20 T:0	CDS	-	118/768	40/255	missense_variant c.118A>G p.Ile40Val	EONCLCEG_00458	nadK	NAD kinase
NC_000963.1	538001	snp	A	G	G:19 A:0	CDS	-	110/768	37/255	missense_variant c.110T>C p.Val37Ala	EONCLCEG_00458	nadK	NAD kinase
NC_000963.1	538006	complex	CGCCTCT	TGCTTCC	TGCTTCC:18 CGCCTCT:0	CDS	-	105/768	33/255	synonymous_variant c.99_105delAGAGGCGinsGGAAGCA p.36	EONCLCEG_00458	nadK	NAD kinase
NC_000963.1	538048	snp	T	C	C:20 T:0	CDS	-	63/768	21/255	synonymous_variant c.63A>G p.Glu21Glu	EONCLCEG_00458	nadK	NAD kinase
NC_000963.1	538062	snp	A	G	G:20 A:0	CDS	-	49/768	17/255	synonymous_variant c.49T>C p.Leu17Leu	EONCLCEG_00458	nadK	NAD kinase
NC_000963.1	538069	snp	A	G	G:20 A:0	CDS	-	42/768	14/255	synonymous_variant c.42T>C p.Ser14Ser	EONCLCEG_00458	nadK	NAD kinase
NC_000963.1	538077	complex	TA	GG	GG:19 TA:0	CDS	-	34/768	11/255	missense_variant c.33_34delTAinsCC p.Lys12Gln	EONCLCEG_00458	nadK	NAD kinase
NC_000963.1	538087	snp	C	T	T:20 C:0	CDS	-	24/768	8/255	synonymous_variant c.24G>A p.Leu8Leu	EONCLCEG_00458	nadK	NAD kinase
NC_000963.1	538111	snp	A	T	T:20 A:0
NC_000963.1	538141	snp	C	G	G:20 C:0
NC_000963.1	538170	snp	A	G	G:20 A:0
NC_000963.1	538322	snp	T	C	C:20 T:0	CDS	+	126/1683	42/560	synonymous_variant c.126T>C p.Cys42Cys	EONCLCEG_00459	rnj1	Ribonuclease J 1
NC_000963.1	538328	snp	T	C	C:20 T:0	CDS	+	132/1683	44/560	synonymous_variant c.132T>C p.Ser44Ser	EONCLCEG_00459	rnj1	Ribonuclease J 1
NC_000963.1	538343	complex	TTATC	CTACT	CTACT:18 TTATC:0	CDS	+	147/1683	49/560	synonymous_variant c.147_151delTTATCinsCTACT p.52	EONCLCEG_00459	rnj1	Ribonuclease J 1
NC_000963.1	538352	snp	A	T	T:19 A:0	CDS	+	156/1683	52/560	synonymous_variant c.156A>T p.Pro52Pro	EONCLCEG_00459	rnj1	Ribonuclease J 1
NC_000963.1	538373	snp	T	C	C:20 T:0	CDS	+	177/1683	59/560	synonymous_variant c.177T>C p.Ala59Ala	EONCLCEG_00459	rnj1	Ribonuclease J 1
NC_000963.1	538382	snp	T	C	C:20 T:0	CDS	+	186/1683	62/560	synonymous_variant c.186T>C p.Ser62Ser	EONCLCEG_00459	rnj1	Ribonuclease J 1
NC_000963.1	538391	snp	A	G	G:20 A:0	CDS	+	195/1683	65/560	synonymous_variant c.195A>G p.Glu65Glu	EONCLCEG_00459	rnj1	Ribonuclease J 1
NC_000963.1	538407	snp	T	A	A:20 T:0	CDS	+	211/1683	71/560	missense_variant c.211T>A p.Leu71Ile	EONCLCEG_00459	rnj1	Ribonuclease J 1
NC_000963.1	538415	snp	A	T	T:20 A:0	CDS	+	219/1683	73/560	synonymous_variant c.219A>T p.Gly73Gly	EONCLCEG_00459	rnj1	Ribonuclease J 1
NC_000963.1	538433	complex	GCAT	TCAC	TCAC:19 GCAT:0	CDS	+	237/1683	79/560	synonymous_variant c.237_240delGCATinsTCAC p.81	EONCLCEG_00459	rnj1	Ribonuclease J 1
NC_000963.1	538451	snp	A	C	C:20 A:0	CDS	+	255/1683	85/560	synonymous_variant c.255A>C p.Gly85Gly	EONCLCEG_00459	rnj1	Ribonuclease J 1
NC_000963.1	538505	snp	T	C	C:20 T:0	CDS	+	309/1683	103/560	synonymous_variant c.309T>C p.Phe103Phe	EONCLCEG_00459	rnj1	Ribonuclease J 1
NC_000963.1	538520	snp	G	A	A:20 G:0	CDS	+	324/1683	108/560	synonymous_variant c.324G>A p.Leu108Leu	EONCLCEG_00459	rnj1	Ribonuclease J 1
NC_000963.1	538568	snp	T	C	C:20 T:0	CDS	+	372/1683	124/560	synonymous_variant c.372T>C p.His124His	EONCLCEG_00459	rnj1	Ribonuclease J 1
NC_000963.1	538580	snp	A	G	G:20 A:0	CDS	+	384/1683	128/560	synonymous_variant c.384A>G p.Pro128Pro	EONCLCEG_00459	rnj1	Ribonuclease J 1
NC_000963.1	538602	complex	CCA	TCT	TCT:17 CCA:0	CDS	+	406/1683	136/560	missense_variant c.406_408delCCAinsTCT p.Pro136Ser	EONCLCEG_00459	rnj1	Ribonuclease J 1
NC_000963.1	538610	snp	A	T	T:16 A:0	CDS	+	414/1683	138/560	synonymous_variant c.414A>T p.Ser138Ser	EONCLCEG_00459	rnj1	Ribonuclease J 1
NC_000963.1	538616	snp	G	A	A:16 G:0	CDS	+	420/1683	140/560	synonymous_variant c.420G>A p.Glu140Glu	EONCLCEG_00459	rnj1	Ribonuclease J 1
NC_000963.1	538622	complex	ACCACTAACACATTCC	GCCGCTCACTCACTCG	GCCGCTCACTCACTCG:16 ACCACTAACACATTCC:0	CDS	+	426/1683	142/560	synonymous_variant c.426_441delACCACTAACACATTCCinsGCCGCTCACTCACTCG p.148	EONCLCEG_00459	rnj1	Ribonuclease J 1
NC_000963.1	538652	complex	GGCAA	AGCAG	AGCAG:20 GGCAA:0	CDS	+	456/1683	152/560	missense_variant c.456_460delGGCAAinsAGCAG p.Ile154Val	EONCLCEG_00459	rnj1	Ribonuclease J 1
NC_000963.1	538664	snp	C	T	T:20 C:0	CDS	+	468/1683	156/560	synonymous_variant c.468C>T p.Ile156Ile	EONCLCEG_00459	rnj1	Ribonuclease J 1
NC_000963.1	538670	complex	TGATTCT	AGATGCA	AGATGCA:19 TGATTCT:0	CDS	+	474/1683	158/560	missense_variant c.474_480delTGATTCTinsAGATGCA p.Ser160Ala	EONCLCEG_00459	rnj1	Ribonuclease J 1
NC_000963.1	538694	snp	T	A	A:20 T:0	CDS	+	498/1683	166/560	synonymous_variant c.498T>A p.Thr166Thr	EONCLCEG_00459	rnj1	Ribonuclease J 1
NC_000963.1	538722	complex	ATA	GTG	GTG:19 ATA:0	CDS	+	526/1683	176/560	missense_variant c.526_528delATAinsGTG p.Ile176Val	EONCLCEG_00459	rnj1	Ribonuclease J 1
NC_000963.1	538730	snp	A	T	T:20 A:0	CDS	+	534/1683	178/560	synonymous_variant c.534A>T p.Gly178Gly	EONCLCEG_00459	rnj1	Ribonuclease J 1
NC_000963.1	538738	snp	T	C	C:20 T:0	CDS	+	542/1683	181/560	missense_variant c.542T>C p.Val181Ala	EONCLCEG_00459	rnj1	Ribonuclease J 1
NC_000963.1	538748	snp	A	G	G:20 A:0	CDS	+	552/1683	184/560	synonymous_variant c.552A>G p.Glu184Glu	EONCLCEG_00459	rnj1	Ribonuclease J 1
NC_000963.1	538757	complex	ATCC	GTCT	GTCT:19 ATCC:0	CDS	+	561/1683	187/560	synonymous_variant c.561_564delATCCinsGTCT p.189	EONCLCEG_00459	rnj1	Ribonuclease J 1
NC_000963.1	538766	snp	T	A	A:20 T:0	CDS	+	570/1683	190/560	synonymous_variant c.570T>A p.Gly190Gly	EONCLCEG_00459	rnj1	Ribonuclease J 1
NC_000963.1	538775	complex	TGTTTTA	GGTTCTT	GGTTCTT:18 TGTTTTA:0	CDS	+	579/1683	193/560	synonymous_variant c.579_585delTGTTTTAinsGGTTCTT p.196	EONCLCEG_00459	rnj1	Ribonuclease J 1
NC_000963.1	538785	del	CTTGTTTGTGA	CTGTTTGTGA	CTGTTTGTGA:19 CTTGTTTGTGA:0	CDS	+	591/1683	197/560	frameshift_variant c.591delT p.Val198fs	EONCLCEG_00459	rnj1	Ribonuclease J 1
NC_000963.1	538805	complex	TGTG	CGTA	CGTA:19 TGTG:0	CDS	+	609/1683	203/560	synonymous_variant c.609_612delTGTGinsCGTA p.205	EONCLCEG_00459	rnj1	Ribonuclease J 1
NC_000963.1	538823	snp	C	T	T:20 C:0	CDS	+	627/1683	209/560	synonymous_variant c.627C>T p.Ser209Ser	EONCLCEG_00459	rnj1	Ribonuclease J 1
NC_000963.1	538829	snp	G	T	T:20 G:0	CDS	+	633/1683	211/560	synonymous_variant c.633G>T p.Gly211Gly	EONCLCEG_00459	rnj1	Ribonuclease J 1
NC_000963.1	538838	snp	T	C	C:20 T:0	CDS	+	642/1683	214/560	synonymous_variant c.642T>C p.Gly214Gly	EONCLCEG_00459	rnj1	Ribonuclease J 1
NC_000963.1	538857	snp	A	G	G:20 A:0	CDS	+	661/1683	221/560	missense_variant c.661A>G p.Ile221Val	EONCLCEG_00459	rnj1	Ribonuclease J 1
NC_000963.1	538871	complex	AGGTTGT	CGGCTGC	CGGCTGC:19 AGGTTGT:0	CDS	+	675/1683	225/560	synonymous_variant c.675_681delAGGTTGTinsCGGCTGC p.228	EONCLCEG_00459	rnj1	Ribonuclease J 1
NC_000963.1	538901	snp	A	C	C:20 A:0	CDS	+	705/1683	235/560	synonymous_variant c.705A>C p.Thr235Thr	EONCLCEG_00459	rnj1	Ribonuclease J 1
NC_000963.1	538907	snp	T	C	C:20 T:0	CDS	+	711/1683	237/560	synonymous_variant c.711T>C p.Ala237Ala	EONCLCEG_00459	rnj1	Ribonuclease J 1
NC_000963.1	538919	complex	GCGT	TAGA	TAGA:19 GCGT:0	CDS	+	723/1683	241/560	synonymous_variant c.723_726delGCGTinsTAGA p.243	EONCLCEG_00459	rnj1	Ribonuclease J 1
NC_000963.1	538937	snp	G	T	T:20 G:0	CDS	+	741/1683	247/560	missense_variant c.741G>T p.Met247Ile	EONCLCEG_00459	rnj1	Ribonuclease J 1
NC_000963.1	538947	snp	A	G	G:20 A:0	CDS	+	751/1683	251/560	missense_variant c.751A>G p.Arg251Gly	EONCLCEG_00459	rnj1	Ribonuclease J 1
NC_000963.1	538955	snp	T	A	A:20 T:0	CDS	+	759/1683	253/560	synonymous_variant c.759T>A p.Ala253Ala	EONCLCEG_00459	rnj1	Ribonuclease J 1
NC_000963.1	538970	snp	A	C	C:20 A:0	CDS	+	774/1683	258/560	synonymous_variant c.774A>C p.Val258Val	EONCLCEG_00459	rnj1	Ribonuclease J 1
NC_000963.1	538988	complex	ATAC	GCAT	GCAT:17 ATAC:0	CDS	+	792/1683	264/560	missense_variant c.792_795delATACinsGCAT p.Tyr265His	EONCLCEG_00459	rnj1	Ribonuclease J 1
NC_000963.1	539000	complex	CT	GC	GC:17 CT:0	CDS	+	804/1683	268/560	missense_variant c.804_805delCTinsGC p.IlePhe268MetLeu	EONCLCEG_00459	rnj1	Ribonuclease J 1
NC_000963.1	539006	complex	AGCG	TGCT	TGCT:18 AGCG:0	CDS	+	810/1683	270/560	synonymous_variant c.810_813delAGCGinsTGCT p.272	EONCLCEG_00459	rnj1	Ribonuclease J 1
NC_000963.1	539021	snp	A	C	C:20 A:0	CDS	+	825/1683	275/560	synonymous_variant c.825A>C p.Gly275Gly	EONCLCEG_00459	rnj1	Ribonuclease J 1
NC_000963.1	539027	snp	T	C	C:19 T:0	CDS	+	831/1683	277/560	synonymous_variant c.831T>C p.Phe277Phe	EONCLCEG_00459	rnj1	Ribonuclease J 1
NC_000963.1	539034	complex	TTA	ATT	ATT:18 TTA:0	CDS	+	838/1683	280/560	missense_variant c.838_840delTTAinsATT p.Leu280Ile	EONCLCEG_00459	rnj1	Ribonuclease J 1
NC_000963.1	539079	snp	A	G	G:20 A:0	CDS	+	883/1683	295/560	missense_variant c.883A>G p.Lys295Glu	EONCLCEG_00459	rnj1	Ribonuclease J 1
NC_000963.1	539096	snp	C	T	T:20 C:0	CDS	+	900/1683	300/560	synonymous_variant c.900C>T p.Ile300Ile	EONCLCEG_00459	rnj1	Ribonuclease J 1
NC_000963.1	539102	snp	T	C	C:19 T:0	CDS	+	906/1683	302/560	synonymous_variant c.906T>C p.Thr302Thr	EONCLCEG_00459	rnj1	Ribonuclease J 1
NC_000963.1	539114	complex	TGAGT	CGAAC	CGAAC:16 TGAGT:0	CDS	+	918/1683	306/560	missense_variant c.918_922delTGAGTinsCGAAC p.Ser308Pro	EONCLCEG_00459	rnj1	Ribonuclease J 1
NC_000963.1	539126	complex	TGCCACC	AGCAACT	AGCAACT:16 TGCCACC:0	CDS	+	930/1683	310/560	synonymous_variant c.930_936delTGCCACCinsAGCAACT p.313	EONCLCEG_00459	rnj1	Ribonuclease J 1
NC_000963.1	539139	complex	CTC	TTG	TTG:17 CTC:0	CDS	+	943/1683	315/560	synonymous_variant c.943_945delCTCinsTTG p.316	EONCLCEG_00459	rnj1	Ribonuclease J 1
NC_000963.1	539156	complex	TCCG	CCAA	CCAA:18 TCCG:0	CDS	+	960/1683	320/560	missense_variant c.960_963delTCCGinsCCAA p.Pro321Gln	EONCLCEG_00459	rnj1	Ribonuclease J 1
NC_000963.1	539174	complex	GCCTC	TCCTA	TCCTA:18 GCCTC:0	CDS	+	978/1683	326/560	missense_variant c.978_982delGCCTCinsTCCTA p.Gln328Lys	EONCLCEG_00459	rnj1	Ribonuclease J 1
NC_000963.1	539183	snp	C	T	T:19 C:0	CDS	+	987/1683	329/560	synonymous_variant c.987C>T p.Asp329Asp	EONCLCEG_00459	rnj1	Ribonuclease J 1
NC_000963.1	539199	snp	G	T	T:20 G:0	CDS	+	1003/1683	335/560	missense_variant c.1003G>T p.Ala335Ser	EONCLCEG_00459	rnj1	Ribonuclease J 1
NC_000963.1	539213	snp	T	G	G:20 T:0	CDS	+	1017/1683	339/560	synonymous_variant c.1017T>G p.Pro339Pro	EONCLCEG_00459	rnj1	Ribonuclease J 1
NC_000963.1	539247	snp	G	A	A:20 G:0	CDS	+	1051/1683	351/560	missense_variant c.1051G>A p.Val351Ile	EONCLCEG_00459	rnj1	Ribonuclease J 1
NC_000963.1	539261	snp	T	C	C:20 T:0	CDS	+	1065/1683	355/560	synonymous_variant c.1065T>C p.Ala355Ala	EONCLCEG_00459	rnj1	Ribonuclease J 1
NC_000963.1	539273	complex	AATGACC	TATTACT	TATTACT:19 AATGACC:0	CDS	+	1077/1683	359/560	missense_variant c.1077_1083delAATGACCinsTATTACT p.Met360Ile	EONCLCEG_00459	rnj1	Ribonuclease J 1
NC_000963.1	539285	complex	AGAT	TGAC	TGAC:19 AGAT:0	CDS	+	1089/1683	363/560	synonymous_variant c.1089_1092delAGATinsTGAC p.365	EONCLCEG_00459	rnj1	Ribonuclease J 1
NC_000963.1	539297	snp	A	G	G:20 A:0	CDS	+	1101/1683	367/560	synonymous_variant c.1101A>G p.Val367Val	EONCLCEG_00459	rnj1	Ribonuclease J 1
NC_000963.1	539318	snp	A	G	G:20 A:0	CDS	+	1122/1683	374/560	synonymous_variant c.1122A>G p.Ser374Ser	EONCLCEG_00459	rnj1	Ribonuclease J 1
NC_000963.1	539324	snp	T	C	C:20 T:0	CDS	+	1128/1683	376/560	synonymous_variant c.1128T>C p.Asp376Asp	EONCLCEG_00459	rnj1	Ribonuclease J 1
NC_000963.1	539330	snp	A	G	G:20 A:0	CDS	+	1134/1683	378/560	synonymous_variant c.1134A>G p.Leu378Leu	EONCLCEG_00459	rnj1	Ribonuclease J 1
NC_000963.1	539342	snp	C	T	T:20 C:0	CDS	+	1146/1683	382/560	synonymous_variant c.1146C>T p.Tyr382Tyr	EONCLCEG_00459	rnj1	Ribonuclease J 1
NC_000963.1	539357	snp	A	G	G:20 A:0	CDS	+	1161/1683	387/560	synonymous_variant c.1161A>G p.Pro387Pro	EONCLCEG_00459	rnj1	Ribonuclease J 1
NC_000963.1	539372	snp	C	T	T:20 C:0	CDS	+	1176/1683	392/560	synonymous_variant c.1176C>T p.Pro392Pro	EONCLCEG_00459	rnj1	Ribonuclease J 1
NC_000963.1	539381	snp	C	T	T:20 C:0	CDS	+	1185/1683	395/560	synonymous_variant c.1185C>T p.Gly395Gly	EONCLCEG_00459	rnj1	Ribonuclease J 1
NC_000963.1	539405	snp	T	A	A:20 T:0	CDS	+	1209/1683	403/560	missense_variant c.1209T>A p.His403Gln	EONCLCEG_00459	rnj1	Ribonuclease J 1
NC_000963.1	539411	snp	A	G	G:20 A:0	CDS	+	1215/1683	405/560	synonymous_variant c.1215A>G p.Lys405Lys	EONCLCEG_00459	rnj1	Ribonuclease J 1
NC_000963.1	539429	complex	TATAG	CATAA	CATAA:19 TATAG:0	CDS	+	1233/1683	411/560	missense_variant c.1233_1237delTATAGinsCATAA p.Glu413Lys	EONCLCEG_00459	rnj1	Ribonuclease J 1
NC_000963.1	539438	complex	TGCAA	GGCAG	GGCAG:20 TGCAA:0	CDS	+	1242/1683	414/560	missense_variant c.1242_1246delTGCAAinsGGCAG p.HisAlaIle414GlnAlaVal	EONCLCEG_00459	rnj1	Ribonuclease J 1
NC_000963.1	539456	snp	T	C	C:20 T:0	CDS	+	1260/1683	420/560	synonymous_variant c.1260T>C p.Asn420Asn	EONCLCEG_00459	rnj1	Ribonuclease J 1
NC_000963.1	539468	snp	G	A	A:20 G:0	CDS	+	1272/1683	424/560	synonymous_variant c.1272G>A p.Val424Val	EONCLCEG_00459	rnj1	Ribonuclease J 1
NC_000963.1	539489	snp	A	G	G:20 A:0	CDS	+	1293/1683	431/560	synonymous_variant c.1293A>G p.Ala431Ala	EONCLCEG_00459	rnj1	Ribonuclease J 1
NC_000963.1	539513	snp	T	C	C:18 T:0	CDS	+	1317/1683	439/560	synonymous_variant c.1317T>C p.Asn439Asn	EONCLCEG_00459	rnj1	Ribonuclease J 1
NC_000963.1	539531	snp	T	C	C:17 T:0	CDS	+	1335/1683	445/560	synonymous_variant c.1335T>C p.Asp445Asp	EONCLCEG_00459	rnj1	Ribonuclease J 1
NC_000963.1	539546	complex	ACCAGTT	GCCCGTC	GCCCGTC:15 ACCAGTT:0	CDS	+	1350/1683	450/560	synonymous_variant c.1350_1356delACCAGTTinsGCCCGTC p.453	EONCLCEG_00459	rnj1	Ribonuclease J 1
NC_000963.1	539561	snp	A	G	G:14 A:0	CDS	+	1365/1683	455/560	synonymous_variant c.1365A>G p.Pro455Pro	EONCLCEG_00459	rnj1	Ribonuclease J 1
NC_000963.1	539571	complex	AT	GC	GC:14 AT:0	CDS	+	1375/1683	459/560	missense_variant c.1375_1376delATinsGC p.Ile459Ala	EONCLCEG_00459	rnj1	Ribonuclease J 1
NC_000963.1	539579	snp	G	A	A:13 G:0	CDS	+	1383/1683	461/560	synonymous_variant c.1383G>A p.Arg461Arg	EONCLCEG_00459	rnj1	Ribonuclease J 1
NC_000963.1	539591	complex	ATCA	GTCG	GTCG:12 ATCA:0	CDS	+	1395/1683	465/560	synonymous_variant c.1395_1398delATCAinsGTCG p.467	EONCLCEG_00459	rnj1	Ribonuclease J 1
NC_000963.1	539612	snp	G	A	A:10 G:0	CDS	+	1416/1683	472/560	synonymous_variant c.1416G>A p.Ser472Ser	EONCLCEG_00459	rnj1	Ribonuclease J 1
NC_000963.1	539624	snp	C	T	T:10 C:0	CDS	+	1428/1683	476/560	synonymous_variant c.1428C>T p.Asn476Asn	EONCLCEG_00459	rnj1	Ribonuclease J 1
NC_000963.1	539942	snp	C	T	T:10 C:0	CDS	+	6/951	2/316	synonymous_variant c.6C>T p.Asn2Asn	EONCLCEG_00460	gpsA2	putative glycerol-3-phosphate dehydrogenase 2 [NAD(P) ]
NC_000963.1	539951	snp	G	A	A:10 G:0	CDS	+	15/951	5/316	synonymous_variant c.15G>A p.Lys5Lys	EONCLCEG_00460	gpsA2	putative glycerol-3-phosphate dehydrogenase 2 [NAD(P) ]
NC_000963.1	539960	snp	A	G	G:11 A:0	CDS	+	24/951	8/316	synonymous_variant c.24A>G p.Ala8Ala	EONCLCEG_00460	gpsA2	putative glycerol-3-phosphate dehydrogenase 2 [NAD(P) ]
NC_000963.1	539975	snp	T	G	G:12 T:0	CDS	+	39/951	13/316	synonymous_variant c.39T>G p.Gly13Gly	EONCLCEG_00460	gpsA2	putative glycerol-3-phosphate dehydrogenase 2 [NAD(P) ]
NC_000963.1	539981	complex	CGGC	TGGT	TGGT:12 CGGC:0	CDS	+	45/951	15/316	synonymous_variant c.45_48delCGGCinsTGGT p.17	EONCLCEG_00460	gpsA2	putative glycerol-3-phosphate dehydrogenase 2 [NAD(P) ]
NC_000963.1	540004	snp	T	C	C:14 T:0	CDS	+	68/951	23/316	missense_variant c.68T>C p.Val23Ala	EONCLCEG_00460	gpsA2	putative glycerol-3-phosphate dehydrogenase 2 [NAD(P) ]
NC_000963.1	540010	snp	G	A	A:15 G:0	CDS	+	74/951	25/316	missense_variant c.74G>A p.Arg25Gln	EONCLCEG_00460	gpsA2	putative glycerol-3-phosphate dehydrogenase 2 [NAD(P) ]
NC_000963.1	540023	snp	T	C	C:16 T:0	CDS	+	87/951	29/316	synonymous_variant c.87T>C p.Asn29Asn	EONCLCEG_00460	gpsA2	putative glycerol-3-phosphate dehydrogenase 2 [NAD(P) ]
NC_000963.1	540048	complex	ATAATTTT	GAAATAGC	GAAATAGC:13 ATAATTTT:0	CDS	+	112/951	38/316	missense_variant c.112_119delATAATTTTinsGAAATAGC p.IleIleLeu38GluIleAla	EONCLCEG_00460	gpsA2	putative glycerol-3-phosphate dehydrogenase 2 [NAD(P) ]
NC_000963.1	540069	snp	T	C	C:16 T:0	CDS	+	133/951	45/316	missense_variant c.133T>C p.Tyr45His	EONCLCEG_00460	gpsA2	putative glycerol-3-phosphate dehydrogenase 2 [NAD(P) ]
NC_000963.1	540074	snp	A	C	C:16 A:0	CDS	+	138/951	46/316	missense_variant c.138A>C p.Lys46Asn	EONCLCEG_00460	gpsA2	putative glycerol-3-phosphate dehydrogenase 2 [NAD(P) ]
NC_000963.1	540083	complex	CGCAC	TGTAA	TGTAA:15 CGCAC:0	CDS	+	147/951	49/316	missense_variant c.147_151delCGCACinsTGTAA p.AlaGln50ValLys	EONCLCEG_00460	gpsA2	putative glycerol-3-phosphate dehydrogenase 2 [NAD(P) ]
NC_000963.1	540092	snp	C	T	T:16 C:0	CDS	+	156/951	52/316	synonymous_variant c.156C>T p.Tyr52Tyr	EONCLCEG_00460	gpsA2	putative glycerol-3-phosphate dehydrogenase 2 [NAD(P) ]
NC_000963.1	540098	snp	T	A	A:17 T:0	CDS	+	162/951	54/316	synonymous_variant c.162T>A p.Gly54Gly	EONCLCEG_00460	gpsA2	putative glycerol-3-phosphate dehydrogenase 2 [NAD(P) ]
NC_000963.1	540105	snp	G	A	A:18 G:0	CDS	+	169/951	57/316	missense_variant c.169G>A p.Glu57Lys	EONCLCEG_00460	gpsA2	putative glycerol-3-phosphate dehydrogenase 2 [NAD(P) ]
NC_000963.1	540117	snp	A	C	C:18 A:0	CDS	+	181/951	61/316	missense_variant c.181A>C p.Asn61His	EONCLCEG_00460	gpsA2	putative glycerol-3-phosphate dehydrogenase 2 [NAD(P) ]
NC_000963.1	540122	complex	GCAAGC	ACAGGT	ACAGGT:18 GCAAGC:0	CDS	+	186/951	62/316	missense_variant c.186_191delGCAAGCinsACAGGT p.Ala64Val	EONCLCEG_00460	gpsA2	putative glycerol-3-phosphate dehydrogenase 2 [NAD(P) ]
NC_000963.1	540149	snp	C	T	T:20 C:0	CDS	+	213/951	71/316	synonymous_variant c.213C>T p.Ile71Ile	EONCLCEG_00460	gpsA2	putative glycerol-3-phosphate dehydrogenase 2 [NAD(P) ]
NC_000963.1	540162	snp	T	C	C:19 T:0	CDS	+	226/951	76/316	synonymous_variant c.226T>C p.Leu76Leu	EONCLCEG_00460	gpsA2	putative glycerol-3-phosphate dehydrogenase 2 [NAD(P) ]
NC_000963.1	540182	snp	A	G	G:18 A:0	CDS	+	246/951	82/316	synonymous_variant c.246A>G p.Pro82Pro	EONCLCEG_00460	gpsA2	putative glycerol-3-phosphate dehydrogenase 2 [NAD(P) ]
NC_000963.1	540200	snp	T	C	C:17 T:0	CDS	+	264/951	88/316	synonymous_variant c.264T>C p.Asp88Asp	EONCLCEG_00460	gpsA2	putative glycerol-3-phosphate dehydrogenase 2 [NAD(P) ]
NC_000963.1	540215	snp	G	A	A:15 G:0	CDS	+	279/951	93/316	synonymous_variant c.279G>A p.Leu93Leu	EONCLCEG_00460	gpsA2	putative glycerol-3-phosphate dehydrogenase 2 [NAD(P) ]
NC_000963.1	540359	complex	AAAG	GAAA	GAAA:11 AAAG:0	CDS	+	423/951	141/316	synonymous_variant c.423_426delAAAGinsGAAA p.143	EONCLCEG_00460	gpsA2	putative glycerol-3-phosphate dehydrogenase 2 [NAD(P) ]
NC_000963.1	540368	snp	T	G	G:11 T:0	CDS	+	432/951	144/316	synonymous_variant c.432T>G p.Leu144Leu	EONCLCEG_00460	gpsA2	putative glycerol-3-phosphate dehydrogenase 2 [NAD(P) ]
NC_000963.1	540380	snp	G	A	A:11 G:0	CDS	+	444/951	148/316	synonymous_variant c.444G>A p.Leu148Leu	EONCLCEG_00460	gpsA2	putative glycerol-3-phosphate dehydrogenase 2 [NAD(P) ]
NC_000963.1	540419	snp	C	A	A:10 C:0	CDS	+	483/951	161/316	synonymous_variant c.483C>A p.Ile161Ile	EONCLCEG_00460	gpsA2	putative glycerol-3-phosphate dehydrogenase 2 [NAD(P) ]
NC_000963.1	541478	snp	T	C	C:16 T:0
NC_000963.1	541489	del	GAAAAAAAAATAAAACCT	GAAAAAAATAAAACCT	GAAAAAAATAAAACCT:16 GAAAAAAAAATAAAACCT:0
NC_000963.1	541519	snp	T	G	G:18 T:0
NC_000963.1	541527	ins	ATTTAG	ATCTTTAG	ATCTTTAG:19 ATTTAG:0
NC_000963.1	541549	snp	T	C	C:20 T:0	CDS	+	9/930	3/309	synonymous_variant c.9T>C p.Ile3Ile	EONCLCEG_00461		hypothetical protein
NC_000963.1	541573	snp	A	C	C:20 A:0	CDS	+	33/930	11/309	synonymous_variant c.33A>C p.Thr11Thr	EONCLCEG_00461		hypothetical protein
NC_000963.1	541579	snp	A	G	G:20 A:0	CDS	+	39/930	13/309	synonymous_variant c.39A>G p.Ser13Ser	EONCLCEG_00461		hypothetical protein
NC_000963.1	541606	snp	T	C	C:20 T:0	CDS	+	66/930	22/309	synonymous_variant c.66T>C p.Phe22Phe	EONCLCEG_00461		hypothetical protein
NC_000963.1	541624	snp	C	A	A:20 C:0	CDS	+	84/930	28/309	synonymous_variant c.84C>A p.Ser28Ser	EONCLCEG_00461		hypothetical protein
NC_000963.1	541630	snp	C	T	T:20 C:0	CDS	+	90/930	30/309	synonymous_variant c.90C>T p.Val30Val	EONCLCEG_00461		hypothetical protein
NC_000963.1	541635	snp	A	G	G:20 A:0	CDS	+	95/930	32/309	missense_variant c.95A>G p.Lys32Arg	EONCLCEG_00461		hypothetical protein
NC_000963.1	541651	snp	A	T	T:20 A:0	CDS	+	111/930	37/309	synonymous_variant c.111A>T p.Ser37Ser	EONCLCEG_00461		hypothetical protein
NC_000963.1	541660	complex	TTAC	CTAT	CTAT:20 TTAC:0	CDS	+	120/930	40/309	synonymous_variant c.120_123delTTACinsCTAT p.42	EONCLCEG_00461		hypothetical protein
NC_000963.1	541672	snp	G	A	A:20 G:0	CDS	+	132/930	44/309	synonymous_variant c.132G>A p.Ser44Ser	EONCLCEG_00461		hypothetical protein
NC_000963.1	541690	snp	A	G	G:20 A:0	CDS	+	150/930	50/309	synonymous_variant c.150A>G p.Thr50Thr	EONCLCEG_00461		hypothetical protein
NC_000963.1	541717	complex	GTCT	TTCG	TTCG:19 GTCT:0	CDS	+	177/930	59/309	synonymous_variant c.177_180delGTCTinsTTCG p.61	EONCLCEG_00461		hypothetical protein
NC_000963.1	541735	snp	A	G	G:20 A:0	CDS	+	195/930	65/309	synonymous_variant c.195A>G p.Thr65Thr	EONCLCEG_00461		hypothetical protein
NC_000963.1	541741	snp	C	A	A:20 C:0	CDS	+	201/930	67/309	synonymous_variant c.201C>A p.Val67Val	EONCLCEG_00461		hypothetical protein
NC_000963.1	541765	snp	G	A	A:20 G:0	CDS	+	225/930	75/309	synonymous_variant c.225G>A p.Leu75Leu	EONCLCEG_00461		hypothetical protein
NC_000963.1	541804	snp	G	A	A:20 G:0	CDS	+	264/930	88/309	synonymous_variant c.264G>A p.Gln88Gln	EONCLCEG_00461		hypothetical protein
NC_000963.1	541843	snp	A	G	G:20 A:0	CDS	+	303/930	101/309	synonymous_variant c.303A>G p.Thr101Thr	EONCLCEG_00461		hypothetical protein
NC_000963.1	541852	snp	T	C	C:20 T:0	CDS	+	312/930	104/309	synonymous_variant c.312T>C p.Gly104Gly	EONCLCEG_00461		hypothetical protein
NC_000963.1	541867	snp	A	G	G:20 A:0	CDS	+	327/930	109/309	synonymous_variant c.327A>G p.Leu109Leu	EONCLCEG_00461		hypothetical protein
NC_000963.1	541888	snp	T	C	C:20 T:0	CDS	+	348/930	116/309	synonymous_variant c.348T>C p.Phe116Phe	EONCLCEG_00461		hypothetical protein
NC_000963.1	541921	complex	GGTG	TGTT	TGTT:18 GGTG:0	CDS	+	381/930	127/309	synonymous_variant c.381_384delGGTGinsTGTT p.129	EONCLCEG_00461		hypothetical protein
NC_000963.1	541930	complex	CA	AG	AG:19 CA:0	CDS	+	390/930	130/309	missense_variant c.390_391delCAinsAG p.Ile131Val	EONCLCEG_00461		hypothetical protein
NC_000963.1	541951	snp	T	C	C:20 T:0	CDS	+	411/930	137/309	synonymous_variant c.411T>C p.Ser137Ser	EONCLCEG_00461		hypothetical protein
NC_000963.1	541975	complex	CAGTCTTACT	AAGTTTTGCA	AAGTTTTGCA:18 CAGTCTTACT:0	CDS	+	435/930	145/309	missense_variant c.435_444delCAGTCTTACTinsAAGTTTTGCA p.LeuThr147PheAla	EONCLCEG_00461		hypothetical protein
NC_000963.1	541990	snp	T	C	C:19 T:0	CDS	+	450/930	150/309	synonymous_variant c.450T>C p.Thr150Thr	EONCLCEG_00461		hypothetical protein
NC_000963.1	542011	complex	TA	AG	AG:20 TA:0	CDS	+	471/930	157/309	missense_variant c.471_472delTAinsAG p.Ile158Val	EONCLCEG_00461		hypothetical protein
NC_000963.1	542023	complex	AATTCTT	GATTTTA	GATTTTA:19 AATTCTT:0	CDS	+	483/930	161/309	synonymous_variant c.483_489delAATTCTTinsGATTTTA p.164	EONCLCEG_00461		hypothetical protein
NC_000963.1	542044	snp	A	G	G:20 A:0	CDS	+	504/930	168/309	synonymous_variant c.504A>G p.Leu168Leu	EONCLCEG_00461		hypothetical protein
NC_000963.1	542065	snp	T	C	C:20 T:0	CDS	+	525/930	175/309	synonymous_variant c.525T>C p.Cys175Cys	EONCLCEG_00461		hypothetical protein
NC_000963.1	542098	snp	C	T	T:20 C:0	CDS	+	558/930	186/309	synonymous_variant c.558C>T p.Phe186Phe	EONCLCEG_00461		hypothetical protein
NC_000963.1	542107	snp	C	T	T:20 C:0	CDS	+	567/930	189/309	synonymous_variant c.567C>T p.Asn189Asn	EONCLCEG_00461		hypothetical protein
NC_000963.1	542116	snp	T	C	C:20 T:0	CDS	+	576/930	192/309	synonymous_variant c.576T>C p.Gly192Gly	EONCLCEG_00461		hypothetical protein
NC_000963.1	542131	complex	TGGC	CGGT	CGGT:19 TGGC:0	CDS	+	591/930	197/309	synonymous_variant c.591_594delTGGCinsCGGT p.199	EONCLCEG_00461		hypothetical protein
NC_000963.1	542140	snp	G	A	A:19 G:0	CDS	+	600/930	200/309	synonymous_variant c.600G>A p.Val200Val	EONCLCEG_00461		hypothetical protein
NC_000963.1	542146	complex	AGGT	GGGC	GGGC:19 AGGT:0	CDS	+	606/930	202/309	synonymous_variant c.606_609delAGGTinsGGGC p.204	EONCLCEG_00461		hypothetical protein
NC_000963.1	542206	snp	T	G	G:20 T:0	CDS	+	666/930	222/309	synonymous_variant c.666T>G p.Thr222Thr	EONCLCEG_00461		hypothetical protein
NC_000963.1	542222	snp	C	T	T:20 C:0	CDS	+	682/930	228/309	synonymous_variant c.682C>T p.Leu228Leu	EONCLCEG_00461		hypothetical protein
NC_000963.1	542234	complex	CTA	TTG	TTG:20 CTA:0	CDS	+	694/930	232/309	synonymous_variant c.694_696delCTAinsTTG p.233	EONCLCEG_00461		hypothetical protein
NC_000963.1	542245	snp	A	G	G:20 A:0	CDS	+	705/930	235/309	synonymous_variant c.705A>G p.Gly235Gly	EONCLCEG_00461		hypothetical protein
NC_000963.1	542296	snp	T	C	C:20 T:0	CDS	+	756/930	252/309	synonymous_variant c.756T>C p.Tyr252Tyr	EONCLCEG_00461		hypothetical protein
NC_000963.1	542305	complex	AT	TC	TC:20 AT:0	CDS	+	765/930	255/309	synonymous_variant c.765_766delATinsTC p.257	EONCLCEG_00461		hypothetical protein
NC_000963.1	542323	snp	A	G	G:20 A:0	CDS	+	783/930	261/309	synonymous_variant c.783A>G p.Thr261Thr	EONCLCEG_00461		hypothetical protein
NC_000963.1	542335	snp	T	A	A:20 T:0	CDS	+	795/930	265/309	synonymous_variant c.795T>A p.Ala265Ala	EONCLCEG_00461		hypothetical protein
NC_000963.1	542380	complex	AAAG	GAAA	GAAA:20 AAAG:0	CDS	+	840/930	280/309	synonymous_variant c.840_843delAAAGinsGAAA p.282	EONCLCEG_00461		hypothetical protein
NC_000963.1	542410	snp	A	G	G:20 A:0	CDS	+	870/930	290/309	synonymous_variant c.870A>G p.Leu290Leu	EONCLCEG_00461		hypothetical protein
NC_000963.1	542422	snp	G	T	T:20 G:0	CDS	+	882/930	294/309	synonymous_variant c.882G>T p.Val294Val	EONCLCEG_00461		hypothetical protein
NC_000963.1	542446	complex	CATC	TATA	TATA:19 CATC:0	CDS	+	906/930	302/309	synonymous_variant c.906_909delCATCinsTATA p.304	EONCLCEG_00461		hypothetical protein
NC_000963.1	542461	snp	T	C	C:20 T:0	CDS	+	921/930	307/309	synonymous_variant c.921T>C p.Asp307Asp	EONCLCEG_00461		hypothetical protein
NC_000963.1	542474	snp	T	C	C:20 T:0
NC_000963.1	542487	complex	ATTTCTA	ATTTTTTT	ATTTTTTT:18 ATTTCTA:0
NC_000963.1	542525	snp	T	C	C:20 T:0
NC_000963.1	542554	snp	G	T	T:20 G:0	CDS	+	27/882	9/293	synonymous_variant c.27G>T p.Gly9Gly	EONCLCEG_00462	menH_2	2-succinyl-6-hydroxy-2, 4-cyclohexadiene-1-carboxylate synthase
NC_000963.1	542591	complex	CAG	AAA	AAA:19 CAG:0	CDS	+	64/882	22/293	missense_variant c.64_66delCAGinsAAA p.Gln22Lys	EONCLCEG_00462	menH_2	2-succinyl-6-hydroxy-2, 4-cyclohexadiene-1-carboxylate synthase
NC_000963.1	542611	complex	AGAGTTT	GGAATTC	GGAATTC:18 AGAGTTT:0	CDS	+	84/882	28/293	synonymous_variant c.84_90delAGAGTTTinsGGAATTC p.31	EONCLCEG_00462	menH_2	2-succinyl-6-hydroxy-2, 4-cyclohexadiene-1-carboxylate synthase
NC_000963.1	542623	snp	C	T	T:19 C:0	CDS	+	96/882	32/293	synonymous_variant c.96C>T p.Asp32Asp	EONCLCEG_00462	menH_2	2-succinyl-6-hydroxy-2, 4-cyclohexadiene-1-carboxylate synthase
NC_000963.1	542645	snp	T	G	G:20 T:0	CDS	+	118/882	40/293	missense_variant c.118T>G p.Leu40Val	EONCLCEG_00462	menH_2	2-succinyl-6-hydroxy-2, 4-cyclohexadiene-1-carboxylate synthase
NC_000963.1	542659	snp	T	C	C:20 T:0	CDS	+	132/882	44/293	synonymous_variant c.132T>C p.Gly44Gly	EONCLCEG_00462	menH_2	2-succinyl-6-hydroxy-2, 4-cyclohexadiene-1-carboxylate synthase
NC_000963.1	542671	snp	C	T	T:20 C:0	CDS	+	144/882	48/293	synonymous_variant c.144C>T p.Asn48Asn	EONCLCEG_00462	menH_2	2-succinyl-6-hydroxy-2, 4-cyclohexadiene-1-carboxylate synthase
NC_000963.1	542692	snp	C	A	A:19 C:0	CDS	+	165/882	55/293	synonymous_variant c.165C>A p.Ile55Ile	EONCLCEG_00462	menH_2	2-succinyl-6-hydroxy-2, 4-cyclohexadiene-1-carboxylate synthase
NC_000963.1	542698	complex	GGAGCTATGC	AGAGTTAAGT	AGAGTTAAGT:18 GGAGCTATGC:0	CDS	+	171/882	57/293	missense_variant c.171_180delGGAGCTATGCinsAGAGTTAAGT p.Cys60Ser	EONCLCEG_00462	menH_2	2-succinyl-6-hydroxy-2, 4-cyclohexadiene-1-carboxylate synthase
NC_000963.1	542717	snp	C	A	A:20 C:0	CDS	+	190/882	64/293	synonymous_variant c.190C>A p.Arg64Arg	EONCLCEG_00462	menH_2	2-succinyl-6-hydroxy-2, 4-cyclohexadiene-1-carboxylate synthase
NC_000963.1	542740	complex	TGGT	CGGC	CGGC:19 TGGT:0	CDS	+	213/882	71/293	synonymous_variant c.213_216delTGGTinsCGGC p.73	EONCLCEG_00462	menH_2	2-succinyl-6-hydroxy-2, 4-cyclohexadiene-1-carboxylate synthase
NC_000963.1	542755	snp	T	C	C:20 T:0	CDS	+	228/882	76/293	synonymous_variant c.228T>C p.Ser76Ser	EONCLCEG_00462	menH_2	2-succinyl-6-hydroxy-2, 4-cyclohexadiene-1-carboxylate synthase
NC_000963.1	542771	complex	CCCC	GCTA	GCTA:18 CCCC:0	CDS	+	244/882	82/293	missense_variant c.244_247delCCCCinsGCTA p.ProHis82AlaAsn	EONCLCEG_00462	menH_2	2-succinyl-6-hydroxy-2, 4-cyclohexadiene-1-carboxylate synthase
NC_000963.1	542791	snp	G	T	T:20 G:0	CDS	+	264/882	88/293	synonymous_variant c.264G>T p.Thr88Thr	EONCLCEG_00462	menH_2	2-succinyl-6-hydroxy-2, 4-cyclohexadiene-1-carboxylate synthase
NC_000963.1	542813	complex	CTT	TTC	TTC:19 CTT:0	CDS	+	286/882	96/293	missense_variant c.286_288delCTTinsTTC p.Leu96Phe	EONCLCEG_00462	menH_2	2-succinyl-6-hydroxy-2, 4-cyclohexadiene-1-carboxylate synthase
NC_000963.1	542827	complex	GCTC	ACTA	ACTA:19 GCTC:0	CDS	+	300/882	100/293	synonymous_variant c.300_303delGCTCinsACTA p.102	EONCLCEG_00462	menH_2	2-succinyl-6-hydroxy-2, 4-cyclohexadiene-1-carboxylate synthase
NC_000963.1	542836	complex	AAAG	TAAA	TAAA:19 AAAG:0	CDS	+	309/882	103/293	synonymous_variant c.309_312delAAAGinsTAAA p.105	EONCLCEG_00462	menH_2	2-succinyl-6-hydroxy-2, 4-cyclohexadiene-1-carboxylate synthase
NC_000963.1	542854	snp	T	C	C:20 T:0	CDS	+	327/882	109/293	synonymous_variant c.327T>C p.Leu109Leu	EONCLCEG_00462	menH_2	2-succinyl-6-hydroxy-2, 4-cyclohexadiene-1-carboxylate synthase
NC_000963.1	542869	complex	TGGC	CGGT	CGGT:19 TGGC:0	CDS	+	342/882	114/293	synonymous_variant c.342_345delTGGCinsCGGT p.116	EONCLCEG_00462	menH_2	2-succinyl-6-hydroxy-2, 4-cyclohexadiene-1-carboxylate synthase
NC_000963.1	542893	snp	A	C	C:20 A:0	CDS	+	366/882	122/293	synonymous_variant c.366A>C p.Ala122Ala	EONCLCEG_00462	menH_2	2-succinyl-6-hydroxy-2, 4-cyclohexadiene-1-carboxylate synthase
NC_000963.1	542920	snp	T	C	C:20 T:0	CDS	+	393/882	131/293	synonymous_variant c.393T>C p.Ala131Ala	EONCLCEG_00462	menH_2	2-succinyl-6-hydroxy-2, 4-cyclohexadiene-1-carboxylate synthase
NC_000963.1	542941	complex	TGCG	GGCA	GGCA:19 TGCG:0	CDS	+	414/882	138/293	synonymous_variant c.414_417delTGCGinsGGCA p.140	EONCLCEG_00462	menH_2	2-succinyl-6-hydroxy-2, 4-cyclohexadiene-1-carboxylate synthase
NC_000963.1	542950	snp	T	C	C:20 T:0	CDS	+	423/882	141/293	synonymous_variant c.423T>C p.Ile141Ile	EONCLCEG_00462	menH_2	2-succinyl-6-hydroxy-2, 4-cyclohexadiene-1-carboxylate synthase
NC_000963.1	542959	snp	A	T	T:20 A:0	CDS	+	432/882	144/293	synonymous_variant c.432A>T p.Ala144Ala	EONCLCEG_00462	menH_2	2-succinyl-6-hydroxy-2, 4-cyclohexadiene-1-carboxylate synthase
NC_000963.1	542979	complex	ATC	GTT	GTT:20 ATC:0	CDS	+	452/882	151/293	missense_variant c.452_454delATCinsGTT p.AspHis151GlyTyr	EONCLCEG_00462	menH_2	2-succinyl-6-hydroxy-2, 4-cyclohexadiene-1-carboxylate synthase
NC_000963.1	542994	complex	TA	CG	CG:18 TA:0	CDS	+	467/882	156/293	missense_variant c.467_468delTAinsCG p.Ile156Thr	EONCLCEG_00462	menH_2	2-succinyl-6-hydroxy-2, 4-cyclohexadiene-1-carboxylate synthase
NC_000963.1	543001	snp	A	C	C:20 A:0	CDS	+	474/882	158/293	synonymous_variant c.474A>C p.Leu158Leu	EONCLCEG_00462	menH_2	2-succinyl-6-hydroxy-2, 4-cyclohexadiene-1-carboxylate synthase
NC_000963.1	543013	snp	A	G	G:20 A:0	CDS	+	486/882	162/293	synonymous_variant c.486A>G p.Leu162Leu	EONCLCEG_00462	menH_2	2-succinyl-6-hydroxy-2, 4-cyclohexadiene-1-carboxylate synthase
NC_000963.1	543026	snp	A	G	G:20 A:0	CDS	+	499/882	167/293	missense_variant c.499A>G p.Lys167Glu	EONCLCEG_00462	menH_2	2-succinyl-6-hydroxy-2, 4-cyclohexadiene-1-carboxylate synthase
NC_000963.1	543049	complex	TCA	CCG	CCG:19 TCA:0	CDS	+	522/882	174/293	missense_variant c.522_524delTCAinsCCG p.Gln175Arg	EONCLCEG_00462	menH_2	2-succinyl-6-hydroxy-2, 4-cyclohexadiene-1-carboxylate synthase
NC_000963.1	543065	snp	A	G	G:20 A:0	CDS	+	538/882	180/293	missense_variant c.538A>G p.Asn180Asp	EONCLCEG_00462	menH_2	2-succinyl-6-hydroxy-2, 4-cyclohexadiene-1-carboxylate synthase
NC_000963.1	543103	snp	T	A	A:20 T:0	CDS	+	576/882	192/293	synonymous_variant c.576T>A p.Val192Val	EONCLCEG_00462	menH_2	2-succinyl-6-hydroxy-2, 4-cyclohexadiene-1-carboxylate synthase
NC_000963.1	543160	snp	G	A	A:20 G:0	CDS	+	633/882	211/293	synonymous_variant c.633G>A p.Gly211Gly	EONCLCEG_00462	menH_2	2-succinyl-6-hydroxy-2, 4-cyclohexadiene-1-carboxylate synthase
NC_000963.1	543174	snp	A	G	G:20 A:0	CDS	+	647/882	216/293	missense_variant c.647A>G p.Asn216Ser	EONCLCEG_00462	menH_2	2-succinyl-6-hydroxy-2, 4-cyclohexadiene-1-carboxylate synthase
NC_000963.1	543181	snp	G	A	A:20 G:0	CDS	+	654/882	218/293	synonymous_variant c.654G>A p.Gln218Gln	EONCLCEG_00462	menH_2	2-succinyl-6-hydroxy-2, 4-cyclohexadiene-1-carboxylate synthase
NC_000963.1	543202	complex	TGTAT	CGTAC	CGTAC:20 TGTAT:0	CDS	+	675/882	225/293	missense_variant c.675_679delTGTATinsCGTAC p.Trp227Arg	EONCLCEG_00462	menH_2	2-succinyl-6-hydroxy-2, 4-cyclohexadiene-1-carboxylate synthase
NC_000963.1	543244	snp	T	G	G:20 T:0	CDS	+	717/882	239/293	synonymous_variant c.717T>G p.Gly239Gly	EONCLCEG_00462	menH_2	2-succinyl-6-hydroxy-2, 4-cyclohexadiene-1-carboxylate synthase
NC_000963.1	543275	complex	ATTC	GTTA	GTTA:18 ATTC:0	CDS	+	748/882	250/293	missense_variant c.748_751delATTCinsGTTA p.IleGln250ValLys	EONCLCEG_00462	menH_2	2-succinyl-6-hydroxy-2, 4-cyclohexadiene-1-carboxylate synthase
NC_000963.1	543290	snp	A	G	G:17 A:0	CDS	+	763/882	255/293	missense_variant c.763A>G p.Lys255Glu	EONCLCEG_00462	menH_2	2-succinyl-6-hydroxy-2, 4-cyclohexadiene-1-carboxylate synthase
NC_000963.1	543295	complex	CAAT	AAAA	AAAA:16 CAAT:0	CDS	+	768/882	256/293	missense_variant c.768_771delCAATinsAAAA p.Asn257Lys	EONCLCEG_00462	menH_2	2-succinyl-6-hydroxy-2, 4-cyclohexadiene-1-carboxylate synthase
NC_000963.1	543328	snp	A	T	T:14 A:0	CDS	+	801/882	267/293	synonymous_variant c.801A>T p.Ala267Ala	EONCLCEG_00462	menH_2	2-succinyl-6-hydroxy-2, 4-cyclohexadiene-1-carboxylate synthase
NC_000963.1	543343	complex	TT	CC	CC:13 TT:0	CDS	+	816/882	272/293	synonymous_variant c.816_817delTTinsCC p.274	EONCLCEG_00462	menH_2	2-succinyl-6-hydroxy-2, 4-cyclohexadiene-1-carboxylate synthase
NC_000963.1	543353	complex	GA	CC	CC:12 GA:0	CDS	+	826/882	276/293	missense_variant c.826_827delGAinsCC p.Asp276Pro	EONCLCEG_00462	menH_2	2-succinyl-6-hydroxy-2, 4-cyclohexadiene-1-carboxylate synthase
NC_000963.1	543367	snp	T	C	C:11 T:0	CDS	+	840/882	280/293	synonymous_variant c.840T>C p.Asn280Asn	EONCLCEG_00462	menH_2	2-succinyl-6-hydroxy-2, 4-cyclohexadiene-1-carboxylate synthase
NC_000963.1	543568	snp	A	T	T:20 A:0	CDS	+	39/933	13/310	synonymous_variant c.39A>T p.Gly13Gly	EONCLCEG_00463	trxB	Thioredoxin reductase
NC_000963.1	543574	complex	TGGCT	GGGTC	GGGTC:18 TGGCT:0	CDS	+	45/933	15/310	synonymous_variant c.45_49delTGGCTinsGGGTC p.18	EONCLCEG_00463	trxB	Thioredoxin reductase
NC_000963.1	543586	snp	T	C	C:20 T:0	CDS	+	57/933	19/310	synonymous_variant c.57T>C p.Ala19Ala	EONCLCEG_00463	trxB	Thioredoxin reductase
NC_000963.1	543598	snp	A	G	G:20 A:0	CDS	+	69/933	23/310	synonymous_variant c.69A>G p.Thr23Thr	EONCLCEG_00463	trxB	Thioredoxin reductase
NC_000963.1	543605	complex	TCA	GCC	GCC:19 TCA:0	CDS	+	76/933	26/310	missense_variant c.76_78delTCAinsGCC p.Ser26Ala	EONCLCEG_00463	trxB	Thioredoxin reductase
NC_000963.1	543634	snp	C	T	T:20 C:0	CDS	+	105/933	35/310	synonymous_variant c.105C>T p.Gly35Gly	EONCLCEG_00463	trxB	Thioredoxin reductase
NC_000963.1	543661	complex	GACA	TACC	TACC:20 GACA:0	CDS	+	132/933	44/310	missense_variant c.132_135delGACAinsTACC p.Met44Ile	EONCLCEG_00463	trxB	Thioredoxin reductase
NC_000963.1	543685	snp	T	C	C:19 T:0	CDS	+	156/933	52/310	synonymous_variant c.156T>C p.Pro52Pro	EONCLCEG_00463	trxB	Thioredoxin reductase
NC_000963.1	543694	snp	A	G	G:19 A:0	CDS	+	165/933	55/310	synonymous_variant c.165A>G p.Ala55Ala	EONCLCEG_00463	trxB	Thioredoxin reductase
NC_000963.1	543700	complex	TATA	GGTG	GGTG:17 TATA:0	CDS	+	171/933	57/310	missense_variant c.171_174delTATAinsGGTG p.Ile58Val	EONCLCEG_00463	trxB	Thioredoxin reductase
NC_000963.1	543727	snp	G	A	A:20 G:0	CDS	+	198/933	66/310	synonymous_variant c.198G>A p.Gln66Gln	EONCLCEG_00463	trxB	Thioredoxin reductase
NC_000963.1	543739	snp	A	G	G:20 A:0	CDS	+	210/933	70/310	synonymous_variant c.210A>G p.Gln70Gln	EONCLCEG_00463	trxB	Thioredoxin reductase
NC_000963.1	543775	complex	TGTA	CGTG	CGTG:18 TGTA:0	CDS	+	246/933	82/310	synonymous_variant c.246_249delTGTAinsCGTG p.84	EONCLCEG_00463	trxB	Thioredoxin reductase
NC_000963.1	543783	snp	G	A	A:19 G:0	CDS	+	254/933	85/310	missense_variant c.254G>A p.Arg85Lys	EONCLCEG_00463	trxB	Thioredoxin reductase
NC_000963.1	543791	snp	C	T	T:20 C:0	CDS	+	262/933	88/310	synonymous_variant c.262C>T p.Leu88Leu	EONCLCEG_00463	trxB	Thioredoxin reductase
NC_000963.1	543799	snp	G	A	A:20 G:0	CDS	+	270/933	90/310	synonymous_variant c.270G>A p.Lys90Lys	EONCLCEG_00463	trxB	Thioredoxin reductase
NC_000963.1	543805	snp	A	T	T:20 A:0	CDS	+	276/933	92/310	synonymous_variant c.276A>T p.Pro92Pro	EONCLCEG_00463	trxB	Thioredoxin reductase
NC_000963.1	543812	snp	A	G	G:20 A:0	CDS	+	283/933	95/310	missense_variant c.283A>G p.Ile95Val	EONCLCEG_00463	trxB	Thioredoxin reductase
NC_000963.1	543820	complex	GGGAA	CGGAG	CGGAG:20 GGGAA:0	CDS	+	291/933	97/310	missense_variant c.291_295delGGGAAinsCGGAG p.Thr99Ala	EONCLCEG_00463	trxB	Thioredoxin reductase
NC_000963.1	543829	snp	T	G	G:20 T:0	CDS	+	300/933	100/310	synonymous_variant c.300T>G p.Gly100Gly	EONCLCEG_00463	trxB	Thioredoxin reductase
NC_000963.1	543847	snp	T	A	A:20 T:0	CDS	+	318/933	106/310	missense_variant c.318T>A p.Asp106Glu	EONCLCEG_00463	trxB	Thioredoxin reductase
NC_000963.1	543856	complex	TATT	CATC	CATC:19 TATT:0	CDS	+	327/933	109/310	synonymous_variant c.327_330delTATTinsCATC p.111	EONCLCEG_00463	trxB	Thioredoxin reductase
NC_000963.1	543865	snp	T	C	C:20 T:0	CDS	+	336/933	112/310	synonymous_variant c.336T>C p.Thr112Thr	EONCLCEG_00463	trxB	Thioredoxin reductase
NC_000963.1	543875	snp	T	G	G:20 T:0	CDS	+	346/933	116/310	missense_variant c.346T>G p.Ser116Ala	EONCLCEG_00463	trxB	Thioredoxin reductase
NC_000963.1	543887	snp	G	A	A:20 G:0	CDS	+	358/933	120/310	missense_variant c.358G>A p.Gly120Ser	EONCLCEG_00463	trxB	Thioredoxin reductase
NC_000963.1	543901	complex	ACAA	GCAG	GCAG:19 ACAA:0	CDS	+	372/933	124/310	synonymous_variant c.372_375delACAAinsGCAG p.126	EONCLCEG_00463	trxB	Thioredoxin reductase
NC_000963.1	543928	complex	AT	GG	GG:19 AT:0	CDS	+	399/933	133/310	missense_variant c.399_400delATinsGG p.Ser134Ala	EONCLCEG_00463	trxB	Thioredoxin reductase
NC_000963.1	543939	complex	TTTGT	CTTGC	CTTGC:20 TTTGT:0	CDS	+	410/933	137/310	missense_variant c.410_414delTTTGTinsCTTGC p.Ile137Thr	EONCLCEG_00463	trxB	Thioredoxin reductase
NC_000963.1	543973	snp	C	A	A:20 C:0	CDS	+	444/933	148/310	synonymous_variant c.444C>A p.Ile148Ile	EONCLCEG_00463	trxB	Thioredoxin reductase
NC_000963.1	543985	complex	TGGCGGG	GGGAGGA	GGGAGGA:19 TGGCGGG:0	CDS	+	456/933	152/310	synonymous_variant c.456_462delTGGCGGGinsGGGAGGA p.155	EONCLCEG_00463	trxB	Thioredoxin reductase
NC_000963.1	544001	snp	T	G	G:20 T:0	CDS	+	472/933	158/310	missense_variant c.472T>G p.Leu158Val	EONCLCEG_00463	trxB	Thioredoxin reductase
NC_000963.1	544018	snp	T	C	C:20 T:0	CDS	+	489/933	163/310	synonymous_variant c.489T>C p.Tyr163Tyr	EONCLCEG_00463	trxB	Thioredoxin reductase
NC_000963.1	544035	complex	AT	GC	GC:18 AT:0	CDS	+	506/933	169/310	missense_variant c.506_507delATinsGC p.Asn169Ser	EONCLCEG_00463	trxB	Thioredoxin reductase
NC_000963.1	544046	complex	GTAGTG	ATAACA	ATAACA:16 GTAGTG:0	CDS	+	517/933	173/310	missense_variant c.517_522delGTAGTGinsATAACA p.ValVal173IleThr	EONCLCEG_00463	trxB	Thioredoxin reductase
NC_000963.1	544060	complex	GA	AG	AG:17 GA:0	CDS	+	531/933	177/310	missense_variant c.531_532delGAinsAG p.Asn178Asp	EONCLCEG_00463	trxB	Thioredoxin reductase
NC_000963.1	544078	snp	A	G	G:20 A:0	CDS	+	549/933	183/310	synonymous_variant c.549A>G p.Glu183Glu	EONCLCEG_00463	trxB	Thioredoxin reductase
NC_000963.1	544090	snp	A	G	G:20 A:0	CDS	+	561/933	187/310	synonymous_variant c.561A>G p.Gln187Gln	EONCLCEG_00463	trxB	Thioredoxin reductase
NC_000963.1	544120	snp	A	G	G:20 A:0	CDS	+	591/933	197/310	synonymous_variant c.591A>G p.Ser197Ser	EONCLCEG_00463	trxB	Thioredoxin reductase
NC_000963.1	544136	complex	ATAA	GTAG	GTAG:18 ATAA:0	CDS	+	607/933	203/310	missense_variant c.607_610delATAAinsGTAG p.IleIle203ValVal	EONCLCEG_00463	trxB	Thioredoxin reductase
NC_000963.1	544160	snp	A	G	G:17 A:0	CDS	+	631/933	211/310	missense_variant c.631A>G p.Asn211Asp	EONCLCEG_00463	trxB	Thioredoxin reductase
NC_000963.1	544172	complex	GCTGTGACTGGTGTA	TCCGTTACCGGAGTT	TCCGTTACCGGAGTT:12 GCTGTGACTGGTGTA:0	CDS	+	643/933	215/310	missense_variant c.643_657delGCTGTGACTGGTGTAinsTCCGTTACCGGAGTT p.Ala215Ser	EONCLCEG_00463	trxB	Thioredoxin reductase
NC_000963.1	544201	complex	TTATACTAAC	CCACACGAAA	CCACACGAAA:13 TTATACTAAC:0	CDS	+	672/933	224/310	missense_variant c.672_681delTTATACTAACinsCCACACGAAA p.TyrThrAsn225HisThrLys	EONCLCEG_00463	trxB	Thioredoxin reductase
NC_000963.1	544218	snp	A	G	G:17 A:0	CDS	+	689/933	230/310	missense_variant c.689A>G p.Asn230Ser	EONCLCEG_00463	trxB	Thioredoxin reductase
NC_000963.1	544234	snp	T	C	C:18 T:0	CDS	+	705/933	235/310	synonymous_variant c.705T>C p.Ser235Ser	EONCLCEG_00463	trxB	Thioredoxin reductase
NC_000963.1	544264	snp	A	G	G:16 A:0	CDS	+	735/933	245/310	synonymous_variant c.735A>G p.Pro245Pro	EONCLCEG_00463	trxB	Thioredoxin reductase
NC_000963.1	544270	complex	TGC	AGG	AGG:16 TGC:0	CDS	+	741/933	247/310	missense_variant c.741_743delTGCinsAGG p.Ala248Gly	EONCLCEG_00463	trxB	Thioredoxin reductase
NC_000963.1	544281	complex	AA	CC	CC:14 AA:0	CDS	+	752/933	251/310	missense_variant c.752_753delAAinsCC p.Lys251Thr	EONCLCEG_00463	trxB	Thioredoxin reductase
NC_000963.1	544297	snp	A	G	G:14 A:0	CDS	+	768/933	256/310	missense_variant c.768A>G p.Ile256Met	EONCLCEG_00463	trxB	Thioredoxin reductase
NC_000963.1	544303	snp	T	C	C:13 T:0	CDS	+	774/933	258/310	synonymous_variant c.774T>C p.Asp258Asp	EONCLCEG_00463	trxB	Thioredoxin reductase
NC_000963.1	544354	snp	T	G	G:14 T:0	CDS	+	825/933	275/310	synonymous_variant c.825T>G p.Gly275Gly	EONCLCEG_00463	trxB	Thioredoxin reductase
NC_000963.1	544402	snp	C	A	A:13 C:0	CDS	+	873/933	291/310	synonymous_variant c.873C>A p.Val291Val	EONCLCEG_00463	trxB	Thioredoxin reductase
NC_000963.1	544413	complex	CGAGCGGT	GTAGTGGC	GTAGTGGC:11 CGAGCGGT:0	CDS	+	884/933	295/310	missense_variant c.884_891delCGAGCGGTinsGTAGTGGC p.Ala295Gly	EONCLCEG_00463	trxB	Thioredoxin reductase
NC_000963.1	544429	snp	C	T	T:11 C:0	CDS	+	900/933	300/310	synonymous_variant c.900C>T p.Ala300Ala	EONCLCEG_00463	trxB	Thioredoxin reductase
NC_000963.1	544441	complex	CGC	AGA	AGA:10 CGC:0	CDS	+	912/933	304/310	missense_variant c.912_914delCGCinsAGA p.Ala305Glu	EONCLCEG_00463	trxB	Thioredoxin reductase
NC_000963.1	545795	snp	C	A	A:10 C:0	CDS	+	27/843	9/280	synonymous_variant c.27C>A p.Ile9Ile	EONCLCEG_00464	epsE	Putative glycosyltransferase EpsE
NC_000963.1	545802	complex	ACA	CCG	CCG:10 ACA:0	CDS	+	34/843	12/280	missense_variant c.34_36delACAinsCCG p.Thr12Pro	EONCLCEG_00464	epsE	Putative glycosyltransferase EpsE
NC_000963.1	545816	complex	AGAA	GGAG	GGAG:12 AGAA:0	CDS	+	48/843	16/280	synonymous_variant c.48_51delAGAAinsGGAG p.18	EONCLCEG_00464	epsE	Putative glycosyltransferase EpsE
NC_000963.1	545831	snp	A	T	T:13 A:0	CDS	+	63/843	21/280	synonymous_variant c.63A>T p.Pro21Pro	EONCLCEG_00464	epsE	Putative glycosyltransferase EpsE
NC_000963.1	545843	complex	AAGT	GAGC	GAGC:14 AAGT:0	CDS	+	75/843	25/280	synonymous_variant c.75_78delAAGTinsGAGC p.27	EONCLCEG_00464	epsE	Putative glycosyltransferase EpsE
NC_000963.1	545870	snp	T	C	C:16 T:0	CDS	+	102/843	34/280	synonymous_variant c.102T>C p.Asp34Asp	EONCLCEG_00464	epsE	Putative glycosyltransferase EpsE
NC_000963.1	545876	snp	A	G	G:16 A:0	CDS	+	108/843	36/280	synonymous_variant c.108A>G p.Glu36Glu	EONCLCEG_00464	epsE	Putative glycosyltransferase EpsE
NC_000963.1	545897	snp	T	C	C:18 T:0	CDS	+	129/843	43/280	synonymous_variant c.129T>C p.Cys43Cys	EONCLCEG_00464	epsE	Putative glycosyltransferase EpsE
NC_000963.1	545908	complex	ATAGTGCTCTGA	GTAGCGTTATAG	GTAGCGTTATAG:14 ATAGTGCTCTGA:0	CDS	+	140/843	47/280	missense_variant c.140_151delATAGTGCTCTGAinsGTAGCGTTATAG p.AsnSerAlaLeuIle47SerSerValIleVal	EONCLCEG_00464	epsE	Putative glycosyltransferase EpsE
NC_000963.1	545926	snp	A	G	G:16 A:0	CDS	+	158/843	53/280	missense_variant c.158A>G p.Lys53Arg	EONCLCEG_00464	epsE	Putative glycosyltransferase EpsE
NC_000963.1	545945	complex	CC	TT	TT:18 CC:0	CDS	+	177/843	59/280	missense_variant c.177_178delCCinsTT p.Pro60Ser	EONCLCEG_00464	epsE	Putative glycosyltransferase EpsE
NC_000963.1	545958	snp	A	G	G:17 A:0	CDS	+	190/843	64/280	missense_variant c.190A>G p.Ile64Val	EONCLCEG_00464	epsE	Putative glycosyltransferase EpsE
NC_000963.1	545964	snp	A	G	G:14 A:0	CDS	+	196/843	66/280	missense_variant c.196A>G p.Ile66Val	EONCLCEG_00464	epsE	Putative glycosyltransferase EpsE
NC_000963.1	545969	complex	TGAGCAT	CGAGACC	CGAGACC:14 TGAGCAT:0	CDS	+	201/843	67/280	missense_variant c.201_207delTGAGCATinsCGAGACC p.His69Thr	EONCLCEG_00464	epsE	Putative glycosyltransferase EpsE
NC_000963.1	545983	snp	G	A	A:15 G:0	CDS	+	215/843	72/280	missense_variant c.215G>A p.Arg72Lys	EONCLCEG_00464	epsE	Putative glycosyltransferase EpsE
NC_000963.1	545988	complex	TCA	CCG	CCG:15 TCA:0	CDS	+	220/843	74/280	missense_variant c.220_222delTCAinsCCG p.Ser74Pro	EONCLCEG_00464	epsE	Putative glycosyltransferase EpsE
NC_000963.1	546003	snp	A	G	G:18 A:0	CDS	+	235/843	79/280	missense_variant c.235A>G p.Ile79Val	EONCLCEG_00464	epsE	Putative glycosyltransferase EpsE
NC_000963.1	546015	snp	A	G	G:19 A:0	CDS	+	247/843	83/280	missense_variant c.247A>G p.Lys83Glu	EONCLCEG_00464	epsE	Putative glycosyltransferase EpsE
NC_000963.1	546020	complex	TAATGGGA	CAAGGGGG	CAAGGGGG:19 TAATGGGA:0	CDS	+	252/843	84/280	missense_variant c.252_259delTAATGGGAinsCAAGGGGG p.AsnGlyLys85LysGlyGlu	EONCLCEG_00464	epsE	Putative glycosyltransferase EpsE
NC_000963.1	546069	complex	GAG	AAT	AAT:20 GAG:0	CDS	+	301/843	101/280	missense_variant c.301_303delGAGinsAAT p.Glu101Asn	EONCLCEG_00464	epsE	Putative glycosyltransferase EpsE
NC_000963.1	546079	snp	C	A	A:20 C:0	CDS	+	311/843	104/280	missense_variant c.311C>A p.Ala104Glu	EONCLCEG_00464	epsE	Putative glycosyltransferase EpsE
NC_000963.1	546094	snp	T	C	C:20 T:0	CDS	+	326/843	109/280	missense_variant c.326T>C p.Ile109Thr	EONCLCEG_00464	epsE	Putative glycosyltransferase EpsE
NC_000963.1	546105	snp	G	T	T:20 G:0	CDS	+	337/843	113/280	missense_variant c.337G>T p.Ala113Ser	EONCLCEG_00464	epsE	Putative glycosyltransferase EpsE
NC_000963.1	546119	snp	T	G	G:20 T:0	CDS	+	351/843	117/280	synonymous_variant c.351T>G p.Gly117Gly	EONCLCEG_00464	epsE	Putative glycosyltransferase EpsE
NC_000963.1	546153	snp	A	C	C:20 A:0	CDS	+	385/843	129/280	missense_variant c.385A>C p.Lys129Gln	EONCLCEG_00464	epsE	Putative glycosyltransferase EpsE
NC_000963.1	546160	snp	A	G	G:20 A:0	CDS	+	392/843	131/280	missense_variant c.392A>G p.Asn131Ser	EONCLCEG_00464	epsE	Putative glycosyltransferase EpsE
NC_000963.1	546167	snp	C	T	T:20 C:0	CDS	+	399/843	133/280	synonymous_variant c.399C>T p.Gly133Gly	EONCLCEG_00464	epsE	Putative glycosyltransferase EpsE
NC_000963.1	546186	snp	T	C	C:20 T:0	CDS	+	418/843	140/280	missense_variant c.418T>C p.Ser140Pro	EONCLCEG_00464	epsE	Putative glycosyltransferase EpsE
NC_000963.1	546192	complex	GAA	AAG	AAG:20 GAA:0	CDS	+	424/843	142/280	missense_variant c.424_426delGAAinsAAG p.Glu142Lys	EONCLCEG_00464	epsE	Putative glycosyltransferase EpsE
NC_000963.1	546203	snp	C	G	G:20 C:0	CDS	+	435/843	145/280	synonymous_variant c.435C>G p.Pro145Pro	EONCLCEG_00464	epsE	Putative glycosyltransferase EpsE
NC_000963.1	546218	snp	T	C	C:20 T:0	CDS	+	450/843	150/280	synonymous_variant c.450T>C p.Val150Val	EONCLCEG_00464	epsE	Putative glycosyltransferase EpsE
NC_000963.1	546227	complex	CTTT	TTTC	TTTC:19 CTTT:0	CDS	+	459/843	153/280	synonymous_variant c.459_462delCTTTinsTTTC p.155	EONCLCEG_00464	epsE	Putative glycosyltransferase EpsE
NC_000963.1	546242	snp	T	C	C:20 T:0	CDS	+	474/843	158/280	synonymous_variant c.474T>C p.Ala158Ala	EONCLCEG_00464	epsE	Putative glycosyltransferase EpsE
NC_000963.1	546253	complex	AGCAG	GGCAA	GGCAA:19 AGCAG:0	CDS	+	485/843	162/280	missense_variant c.485_489delAGCAGinsGGCAA p.Lys162Arg	EONCLCEG_00464	epsE	Putative glycosyltransferase EpsE
NC_000963.1	546282	complex	GCATTGGTT	CAGTTAGTG	CAGTTAGTG:16 GCATTGGTT:0	CDS	+	514/843	172/280	missense_variant c.514_522delGCATTGGTTinsCAGTTAGTG p.Ala172Gln	EONCLCEG_00464	epsE	Putative glycosyltransferase EpsE
NC_000963.1	546299	snp	T	C	C:18 T:0	CDS	+	531/843	177/280	synonymous_variant c.531T>C p.Tyr177Tyr	EONCLCEG_00464	epsE	Putative glycosyltransferase EpsE
NC_000963.1	546311	complex	CCGTCTC	TCGTTTT	TCGTTTT:19 CCGTCTC:0	CDS	+	543/843	181/280	missense_variant c.543_549delCCGTCTCinsTCGTTTT p.Leu183Phe	EONCLCEG_00464	epsE	Putative glycosyltransferase EpsE
NC_000963.1	546323	snp	G	T	T:20 G:0	CDS	+	555/843	185/280	synonymous_variant c.555G>T p.Leu185Leu	EONCLCEG_00464	epsE	Putative glycosyltransferase EpsE
NC_000963.1	546347	snp	A	G	G:20 A:0	CDS	+	579/843	193/280	synonymous_variant c.579A>G p.Pro193Pro	EONCLCEG_00464	epsE	Putative glycosyltransferase EpsE
NC_000963.1	546368	complex	GGTGCATA	AGTACATG	AGTACATG:19 GGTGCATA:0	CDS	+	600/843	200/280	missense_variant c.600_607delGGTGCATAinsAGTACATG p.Asn203Asp	EONCLCEG_00464	epsE	Putative glycosyltransferase EpsE
NC_000963.1	546389	complex	CACACAA	AATAGAG	AATAGAG:13 CACACAA:0	CDS	+	621/843	207/280	missense_variant c.621_627delCACACAAinsAATAGAG p.ThrGln208IleGlu	EONCLCEG_00464	epsE	Putative glycosyltransferase EpsE
NC_000963.1	546402	snp	G	A	A:13 G:0	CDS	+	634/843	212/280	missense_variant c.634G>A p.Val212Ile	EONCLCEG_00464	epsE	Putative glycosyltransferase EpsE
NC_000963.1	546407	snp	G	A	A:13 G:0	CDS	+	639/843	213/280	synonymous_variant c.639G>A p.Glu213Glu	EONCLCEG_00464	epsE	Putative glycosyltransferase EpsE
NC_000963.1	546414	complex	ATTGCT	CAGGCC	CAGGCC:13 ATTGCT:0	CDS	+	646/843	216/280	missense_variant c.646_651delATTGCTinsCAGGCC p.Ile216Gln	EONCLCEG_00464	epsE	Putative glycosyltransferase EpsE
NC_000963.1	546426	snp	A	G	G:18 A:0	CDS	+	658/843	220/280	missense_variant c.658A>G p.Thr220Ala	EONCLCEG_00464	epsE	Putative glycosyltransferase EpsE
NC_000963.1	546435	snp	A	G	G:19 A:0	CDS	+	667/843	223/280	missense_variant c.667A>G p.Lys223Glu	EONCLCEG_00464	epsE	Putative glycosyltransferase EpsE
NC_000963.1	546466	snp	A	C	C:20 A:0	CDS	+	698/843	233/280	missense_variant c.698A>C p.Asp233Ala	EONCLCEG_00464	epsE	Putative glycosyltransferase EpsE
NC_000963.1	546521	complex	CATT	AAGC	AAGC:16 CATT:0	CDS	+	753/843	251/280	missense_variant c.753_756delCATTinsAAGC p.PheIle251LeuSer	EONCLCEG_00464	epsE	Putative glycosyltransferase EpsE
NC_000963.1	546529	snp	G	A	A:16 G:0	CDS	+	761/843	254/280	missense_variant c.761G>A p.Cys254Tyr	EONCLCEG_00464	epsE	Putative glycosyltransferase EpsE
NC_000963.1	546536	complex	AC	GT	GT:16 AC:0	CDS	+	768/843	256/280	synonymous_variant c.768_769delACinsGT p.258	EONCLCEG_00464	epsE	Putative glycosyltransferase EpsE
NC_000963.1	546542	snp	A	T	T:16 A:0	CDS	+	774/843	258/280	missense_variant c.774A>T p.Leu258Phe	EONCLCEG_00464	epsE	Putative glycosyltransferase EpsE
NC_000963.1	546556	complex	ATAATCCG	GTAGTCCA	GTAGTCCA:14 ATAATCCG:0	CDS	+	788/843	263/280	missense_variant c.788_795delATAATCCGinsGTAGTCCA p.TyrAsn263CysSer	EONCLCEG_00464	epsE	Putative glycosyltransferase EpsE
NC_000963.1	546808	snp	T	A	A:10 T:0	CDS	+	177/1977	59/658	missense_variant c.177T>A p.His59Gln	EONCLCEG_00465	pcrA	ATP-dependent DNA helicase PcrA
NC_000963.1	546817	snp	C	A	A:11 C:0	CDS	+	186/1977	62/658	synonymous_variant c.186C>A p.Leu62Leu	EONCLCEG_00465	pcrA	ATP-dependent DNA helicase PcrA
NC_000963.1	546841	complex	CGCA	TGCT	TGCT:12 CGCA:0	CDS	+	210/1977	70/658	synonymous_variant c.210_213delCGCAinsTGCT p.72	EONCLCEG_00465	pcrA	ATP-dependent DNA helicase PcrA
NC_000963.1	546854	snp	T	G	G:12 T:0	CDS	+	223/1977	75/658	missense_variant c.223T>G p.Ser75Ala	EONCLCEG_00465	pcrA	ATP-dependent DNA helicase PcrA
NC_000963.1	546862	complex	GGTCCAT	AGTT	AGTT:12 GGTCCAT:0	CDS	+	231/1977	77/658	disruptive_inframe_deletion&synonymous_variant c.231_236delGGTCCAinsAGT p.His79del	EONCLCEG_00465	pcrA	ATP-dependent DNA helicase PcrA
NC_000963.1	546871	complex	CT	CAGTC	CAGTC:12 CT:0	CDS	+	241/1977	81/658	missense_variant&disruptive_inframe_insertion c.241delTinsAGTC p.Asn80_Leu81insSer	EONCLCEG_00465	pcrA	ATP-dependent DNA helicase PcrA
NC_000963.1	546886	snp	T	C	C:16 T:0	CDS	+	255/1977	85/658	synonymous_variant c.255T>C p.Tyr85Tyr	EONCLCEG_00465	pcrA	ATP-dependent DNA helicase PcrA
NC_000963.1	546892	snp	G	T	T:17 G:0	CDS	+	261/1977	87/658	synonymous_variant c.261G>T p.Leu87Leu	EONCLCEG_00465	pcrA	ATP-dependent DNA helicase PcrA
NC_000963.1	546901	snp	T	C	C:17 T:0	CDS	+	270/1977	90/658	synonymous_variant c.270T>C p.Gly90Gly	EONCLCEG_00465	pcrA	ATP-dependent DNA helicase PcrA
NC_000963.1	546924	snp	A	G	G:19 A:0	CDS	+	293/1977	98/658	missense_variant c.293A>G p.Lys98Arg	EONCLCEG_00465	pcrA	ATP-dependent DNA helicase PcrA
NC_000963.1	546943	complex	CGAGA	TGAGC	TGAGC:20 CGAGA:0	CDS	+	312/1977	104/658	missense_variant c.312_316delCGAGAinsTGAGC p.Asn106His	EONCLCEG_00465	pcrA	ATP-dependent DNA helicase PcrA
NC_000963.1	546964	snp	T	A	A:20 T:0	CDS	+	333/1977	111/658	missense_variant c.333T>A p.Phe111Leu	EONCLCEG_00465	pcrA	ATP-dependent DNA helicase PcrA
NC_000963.1	546982	snp	A	T	T:20 A:0	CDS	+	351/1977	117/658	synonymous_variant c.351A>T p.Ile117Ile	EONCLCEG_00465	pcrA	ATP-dependent DNA helicase PcrA
NC_000963.1	547005	complex	CTT	AAC	AAC:18 CTT:0	CDS	+	374/1977	125/658	missense_variant c.374_376delCTTinsAAC p.Thr125Lys	EONCLCEG_00465	pcrA	ATP-dependent DNA helicase PcrA
NC_000963.1	547027	snp	G	A	A:20 G:0	CDS	+	396/1977	132/658	synonymous_variant c.396G>A p.Lys132Lys	EONCLCEG_00465	pcrA	ATP-dependent DNA helicase PcrA
NC_000963.1	547033	del	AAAGG	AG	AG:17 AAAGG:0	CDS	+	403/1977	135/658	conservative_inframe_deletion c.403_405delAAG p.Lys135del	EONCLCEG_00465	pcrA	ATP-dependent DNA helicase PcrA
NC_000963.1	547042	complex	TGATGCC	CGATACT	CGATACT:18 TGATGCC:0	CDS	+	411/1977	137/658	missense_variant c.411_417delTGATGCCinsCGATACT p.Ala139Thr	EONCLCEG_00465	pcrA	ATP-dependent DNA helicase PcrA
NC_000963.1	547058	complex	ACA	GCT	GCT:18 ACA:0	CDS	+	427/1977	143/658	missense_variant c.427_429delACAinsGCT p.Thr143Ala	EONCLCEG_00465	pcrA	ATP-dependent DNA helicase PcrA
NC_000963.1	547066	snp	G	A	A:20 G:0	CDS	+	435/1977	145/658	synonymous_variant c.435G>A p.Lys145Lys	EONCLCEG_00465	pcrA	ATP-dependent DNA helicase PcrA
NC_000963.1	547078	complex	TATT	CATA	CATA:19 TATT:0	CDS	+	447/1977	149/658	synonymous_variant c.447_450delTATTinsCATA p.151	EONCLCEG_00465	pcrA	ATP-dependent DNA helicase PcrA
NC_000963.1	547087	snp	A	G	G:20 A:0	CDS	+	456/1977	152/658	synonymous_variant c.456A>G p.Ser152Ser	EONCLCEG_00465	pcrA	ATP-dependent DNA helicase PcrA
NC_000963.1	547102	snp	G	A	A:20 G:0	CDS	+	471/1977	157/658	synonymous_variant c.471G>A p.Gln157Gln	EONCLCEG_00465	pcrA	ATP-dependent DNA helicase PcrA
NC_000963.1	547116	snp	A	G	G:19 A:0	CDS	+	485/1977	162/658	missense_variant c.485A>G p.Asn162Ser	EONCLCEG_00465	pcrA	ATP-dependent DNA helicase PcrA
NC_000963.1	547121	snp	T	C	C:19 T:0	CDS	+	490/1977	164/658	synonymous_variant c.490T>C p.Leu164Leu	EONCLCEG_00465	pcrA	ATP-dependent DNA helicase PcrA
NC_000963.1	547127	snp	A	G	G:19 A:0	CDS	+	496/1977	166/658	missense_variant c.496A>G p.Thr166Ala	EONCLCEG_00465	pcrA	ATP-dependent DNA helicase PcrA
NC_000963.1	547147	complex	ACTA	GTTG	GTTG:15 ACTA:0	CDS	+	516/1977	172/658	synonymous_variant c.516_519delACTAinsGTTG p.174	EONCLCEG_00465	pcrA	ATP-dependent DNA helicase PcrA
NC_000963.1	547155	complex	AAATA	GGGTG	GGGTG:15 AAATA:0	CDS	+	524/1977	175/658	missense_variant c.524_528delAAATAinsGGGTG p.LysIle175ArgVal	EONCLCEG_00465	pcrA	ATP-dependent DNA helicase PcrA
NC_000963.1	547186	snp	A	G	G:20 A:0	CDS	+	555/1977	185/658	synonymous_variant c.555A>G p.Gln185Gln	EONCLCEG_00465	pcrA	ATP-dependent DNA helicase PcrA
NC_000963.1	547196	snp	C	T	T:20 C:0	CDS	+	565/1977	189/658	missense_variant c.565C>T p.Leu189Phe	EONCLCEG_00465	pcrA	ATP-dependent DNA helicase PcrA
NC_000963.1	547216	snp	C	T	T:19 C:0	CDS	+	585/1977	195/658	synonymous_variant c.585C>T p.Asp195Asp	EONCLCEG_00465	pcrA	ATP-dependent DNA helicase PcrA
NC_000963.1	547226	complex	CTTT	TTGC	TTGC:18 CTTT:0	CDS	+	595/1977	199/658	synonymous_variant c.595_598delCTTTinsTTGC p.201	EONCLCEG_00465	pcrA	ATP-dependent DNA helicase PcrA
NC_000963.1	547240	snp	C	T	T:20 C:0	CDS	+	609/1977	203/658	synonymous_variant c.609C>T p.Asn203Asn	EONCLCEG_00465	pcrA	ATP-dependent DNA helicase PcrA
NC_000963.1	547246	snp	A	G	G:20 A:0	CDS	+	615/1977	205/658	synonymous_variant c.615A>G p.Glu205Glu	EONCLCEG_00465	pcrA	ATP-dependent DNA helicase PcrA
NC_000963.1	547264	complex	TGCAG	CGAAA	CGAAA:18 TGCAG:0	CDS	+	633/1977	211/658	missense_variant c.633_637delTGCAGinsCGAAA p.AlaVal212GluIle	EONCLCEG_00465	pcrA	ATP-dependent DNA helicase PcrA
NC_000963.1	547275	snp	A	G	G:19 A:0	CDS	+	644/1977	215/658	missense_variant c.644A>G p.Lys215Arg	EONCLCEG_00465	pcrA	ATP-dependent DNA helicase PcrA
NC_000963.1	547282	complex	CCAA	TCAG	TCAG:19 CCAA:0	CDS	+	651/1977	217/658	synonymous_variant c.651_654delCCAAinsTCAG p.219	EONCLCEG_00465	pcrA	ATP-dependent DNA helicase PcrA
NC_000963.1	547324	snp	T	C	C:20 T:0	CDS	+	693/1977	231/658	synonymous_variant c.693T>C p.Asp231Asp	EONCLCEG_00465	pcrA	ATP-dependent DNA helicase PcrA
NC_000963.1	547331	complex	ATTGCGCAA	GTTGTCCAG	GTTGTCCAG:18 ATTGCGCAA:0	CDS	+	700/1977	234/658	missense_variant c.700_708delATTGCGCAAinsGTTGTCCAG p.IleAla234ValVal	EONCLCEG_00465	pcrA	ATP-dependent DNA helicase PcrA
NC_000963.1	547360	snp	A	C	C:20 A:0	CDS	+	729/1977	243/658	synonymous_variant c.729A>C p.Leu243Leu	EONCLCEG_00465	pcrA	ATP-dependent DNA helicase PcrA
NC_000963.1	547374	complex	GG	AA	AA:20 GG:0	CDS	+	743/1977	248/658	missense_variant c.743_744delGGinsAA p.Arg248Lys	EONCLCEG_00465	pcrA	ATP-dependent DNA helicase PcrA
NC_000963.1	547384	snp	T	C	C:20 T:0	CDS	+	753/1977	251/658	synonymous_variant c.753T>C p.Cys251Cys	EONCLCEG_00465	pcrA	ATP-dependent DNA helicase PcrA
NC_000963.1	547393	snp	C	G	G:20 C:0	CDS	+	762/1977	254/658	synonymous_variant c.762C>G p.Gly254Gly	EONCLCEG_00465	pcrA	ATP-dependent DNA helicase PcrA
NC_000963.1	547411	snp	T	C	C:20 T:0	CDS	+	780/1977	260/658	synonymous_variant c.780T>C p.Ile260Ile	EONCLCEG_00465	pcrA	ATP-dependent DNA helicase PcrA
NC_000963.1	547423	snp	C	A	A:20 C:0	CDS	+	792/1977	264/658	synonymous_variant c.792C>A p.Arg264Arg	EONCLCEG_00465	pcrA	ATP-dependent DNA helicase PcrA
NC_000963.1	547429	snp	A	G	G:20 A:0	CDS	+	798/1977	266/658	synonymous_variant c.798A>G p.Ala266Ala	EONCLCEG_00465	pcrA	ATP-dependent DNA helicase PcrA
NC_000963.1	547438	snp	G	T	T:20 G:0	CDS	+	807/1977	269/658	synonymous_variant c.807G>T p.Gly269Gly	EONCLCEG_00465	pcrA	ATP-dependent DNA helicase PcrA
NC_000963.1	547445	snp	C	T	T:20 C:0	CDS	+	814/1977	272/658	synonymous_variant c.814C>T p.Leu272Leu	EONCLCEG_00465	pcrA	ATP-dependent DNA helicase PcrA
NC_000963.1	547450	snp	T	C	C:20 T:0	CDS	+	819/1977	273/658	synonymous_variant c.819T>C p.Arg273Arg	EONCLCEG_00465	pcrA	ATP-dependent DNA helicase PcrA
NC_000963.1	547492	snp	A	G	G:20 A:0	CDS	+	861/1977	287/658	synonymous_variant c.861A>G p.Glu287Glu	EONCLCEG_00465	pcrA	ATP-dependent DNA helicase PcrA
NC_000963.1	547510	snp	C	T	T:20 C:0	CDS	+	879/1977	293/658	synonymous_variant c.879C>T p.Thr293Thr	EONCLCEG_00465	pcrA	ATP-dependent DNA helicase PcrA
NC_000963.1	547516	snp	A	T	T:20 A:0	CDS	+	885/1977	295/658	synonymous_variant c.885A>T p.Pro295Pro	EONCLCEG_00465	pcrA	ATP-dependent DNA helicase PcrA
NC_000963.1	547543	snp	C	T	T:20 C:0	CDS	+	912/1977	304/658	synonymous_variant c.912C>T p.Ile304Ile	EONCLCEG_00465	pcrA	ATP-dependent DNA helicase PcrA
NC_000963.1	547558	snp	T	C	C:20 T:0	CDS	+	927/1977	309/658	synonymous_variant c.927T>C p.Asn309Asn	EONCLCEG_00465	pcrA	ATP-dependent DNA helicase PcrA
NC_000963.1	547565	snp	A	G	G:19 A:0	CDS	+	934/1977	312/658	missense_variant c.934A>G p.Ser312Gly	EONCLCEG_00465	pcrA	ATP-dependent DNA helicase PcrA
NC_000963.1	547574	snp	C	T	T:19 C:0	CDS	+	943/1977	315/658	synonymous_variant c.943C>T p.Leu315Leu	EONCLCEG_00465	pcrA	ATP-dependent DNA helicase PcrA
NC_000963.1	547585	complex	CAGCTCAAGT	TAGGGAAAGC	TAGGGAAAGC:17 CAGCTCAAGT:0	CDS	+	954/1977	318/658	missense_variant c.954_963delCAGCTCAAGTinsTAGGGAAAGC p.SerSer319ArgGlu	EONCLCEG_00465	pcrA	ATP-dependent DNA helicase PcrA
NC_000963.1	547615	snp	T	C	C:19 T:0	CDS	+	984/1977	328/658	synonymous_variant c.984T>C p.Ile328Ile	EONCLCEG_00465	pcrA	ATP-dependent DNA helicase PcrA
NC_000963.1	547623	complex	TA	GG	GG:19 TA:0	CDS	+	992/1977	331/658	missense_variant c.992_993delTAinsGG p.Leu331Trp	EONCLCEG_00465	pcrA	ATP-dependent DNA helicase PcrA
NC_000963.1	547654	complex	ATGT	CGGC	CGGC:19 ATGT:0	CDS	+	1023/1977	341/658	missense_variant c.1023_1026delATGTinsCGGC p.Cys342Gly	EONCLCEG_00465	pcrA	ATP-dependent DNA helicase PcrA
NC_000963.1	547669	snp	G	A	A:19 G:0	CDS	+	1038/1977	346/658	synonymous_variant c.1038G>A p.Lys346Lys	EONCLCEG_00465	pcrA	ATP-dependent DNA helicase PcrA
NC_000963.1	547675	complex	TAA	GAG	GAG:18 TAA:0	CDS	+	1044/1977	348/658	missense_variant c.1044_1046delTAAinsGAG p.Lys349Arg	EONCLCEG_00465	pcrA	ATP-dependent DNA helicase PcrA
NC_000963.1	547684	complex	AAGG	CCGA	CCGA:17 AAGG:0	CDS	+	1053/1977	351/658	missense_variant c.1053_1056delAAGGinsCCGA p.Glu351Asp	EONCLCEG_00465	pcrA	ATP-dependent DNA helicase PcrA
NC_000963.1	547696	snp	T	C	C:20 T:0	CDS	+	1065/1977	355/658	synonymous_variant c.1065T>C p.Ala355Ala	EONCLCEG_00465	pcrA	ATP-dependent DNA helicase PcrA
NC_000963.1	547720	complex	CGCGGGG	AGCCGGA	AGCCGGA:20 CGCGGGG:0	CDS	+	1089/1977	363/658	synonymous_variant c.1089_1095delCGCGGGGinsAGCCGGA p.366	EONCLCEG_00465	pcrA	ATP-dependent DNA helicase PcrA
NC_000963.1	547753	snp	T	G	G:20 T:0	CDS	+	1122/1977	374/658	synonymous_variant c.1122T>G p.Ala374Ala	EONCLCEG_00465	pcrA	ATP-dependent DNA helicase PcrA
NC_000963.1	547771	snp	A	G	G:20 A:0	CDS	+	1140/1977	380/658	missense_variant c.1140A>G p.Ile380Met	EONCLCEG_00465	pcrA	ATP-dependent DNA helicase PcrA
NC_000963.1	547789	snp	C	A	A:20 C:0	CDS	+	1158/1977	386/658	synonymous_variant c.1158C>A p.Gly386Gly	EONCLCEG_00465	pcrA	ATP-dependent DNA helicase PcrA
NC_000963.1	547795	complex	ACGA	GCGG	GCGG:20 ACGA:0	CDS	+	1164/1977	388/658	synonymous_variant c.1164_1167delACGAinsGCGG p.390	EONCLCEG_00465	pcrA	ATP-dependent DNA helicase PcrA
NC_000963.1	547828	snp	A	G	G:20 A:0	CDS	+	1197/1977	399/658	synonymous_variant c.1197A>G p.Val399Val	EONCLCEG_00465	pcrA	ATP-dependent DNA helicase PcrA
NC_000963.1	547852	snp	G	A	A:20 G:0	CDS	+	1221/1977	407/658	synonymous_variant c.1221G>A p.Leu407Leu	EONCLCEG_00465	pcrA	ATP-dependent DNA helicase PcrA
NC_000963.1	547888	snp	C	A	A:20 C:0	CDS	+	1257/1977	419/658	synonymous_variant c.1257C>A p.Ile419Ile	EONCLCEG_00465	pcrA	ATP-dependent DNA helicase PcrA
NC_000963.1	547897	snp	A	G	G:20 A:0	CDS	+	1266/1977	422/658	synonymous_variant c.1266A>G p.Pro422Pro	EONCLCEG_00465	pcrA	ATP-dependent DNA helicase PcrA
NC_000963.1	547903	snp	A	G	G:20 A:0	CDS	+	1272/1977	424/658	synonymous_variant c.1272A>G p.Arg424Arg	EONCLCEG_00465	pcrA	ATP-dependent DNA helicase PcrA
NC_000963.1	547922	snp	C	T	T:20 C:0	CDS	+	1291/1977	431/658	synonymous_variant c.1291C>T p.Leu431Leu	EONCLCEG_00465	pcrA	ATP-dependent DNA helicase PcrA
NC_000963.1	547937	complex	TCT	GTC	GTC:18 TCT:0	CDS	+	1306/1977	436/658	missense_variant c.1306_1308delTCTinsGTC p.Ser436Val	EONCLCEG_00465	pcrA	ATP-dependent DNA helicase PcrA
NC_000963.1	547951	complex	ACGC	GCGA	GCGA:20 ACGC:0	CDS	+	1320/1977	440/658	synonymous_variant c.1320_1323delACGCinsGCGA p.442	EONCLCEG_00465	pcrA	ATP-dependent DNA helicase PcrA
NC_000963.1	547975	snp	A	C	C:20 A:0	CDS	+	1344/1977	448/658	synonymous_variant c.1344A>C p.Ala448Ala	EONCLCEG_00465	pcrA	ATP-dependent DNA helicase PcrA
NC_000963.1	547987	complex	ACTA	GTTG	GTTG:16 ACTA:0	CDS	+	1356/1977	452/658	missense_variant c.1356_1359delACTAinsGTTG p.Ile452Met	EONCLCEG_00465	pcrA	ATP-dependent DNA helicase PcrA
NC_000963.1	547996	complex	AGGTAAT	GGGCGAG	GGGCGAG:16 AGGTAAT:0	CDS	+	1365/1977	455/658	missense_variant c.1365_1371delAGGTAATinsGGGCGAG p.IleGlyAsn455MetGlyGlu	EONCLCEG_00465	pcrA	ATP-dependent DNA helicase PcrA
NC_000963.1	548015	snp	T	C	C:20 T:0	CDS	+	1384/1977	462/658	missense_variant c.1384T>C p.Ser462Pro	EONCLCEG_00465	pcrA	ATP-dependent DNA helicase PcrA
NC_000963.1	548024	snp	T	A	A:20 T:0	CDS	+	1393/1977	465/658	missense_variant c.1393T>A p.Ser465Thr	EONCLCEG_00465	pcrA	ATP-dependent DNA helicase PcrA
NC_000963.1	548038	complex	AC	GG	GG:19 AC:0	CDS	+	1407/1977	469/658	missense_variant c.1407_1408delACinsGG p.Leu470Val	EONCLCEG_00465	pcrA	ATP-dependent DNA helicase PcrA
NC_000963.1	548060	complex	TATGAACA	CACGAAAG	CACGAAAG:16 TATGAACA:0	CDS	+	1429/1977	477/658	missense_variant c.1429_1436delTATGAACAinsCACGAAAG p.TyrGluGln477HisGluArg	EONCLCEG_00465	pcrA	ATP-dependent DNA helicase PcrA
NC_000963.1	548073	snp	T	G	G:18 T:0	CDS	+	1442/1977	481/658	missense_variant c.1442T>G p.Ile481Ser	EONCLCEG_00465	pcrA	ATP-dependent DNA helicase PcrA
NC_000963.1	548081	complex	ACC	GCT	GCT:18 ACC:0	CDS	+	1450/1977	484/658	missense_variant c.1450_1452delACCinsGCT p.Thr484Ala	EONCLCEG_00465	pcrA	ATP-dependent DNA helicase PcrA
NC_000963.1	548119	snp	T	C	C:20 T:0	CDS	+	1488/1977	496/658	synonymous_variant c.1488T>C p.Ser496Ser	EONCLCEG_00465	pcrA	ATP-dependent DNA helicase PcrA
NC_000963.1	548130	snp	C	A	A:20 C:0	CDS	+	1499/1977	500/658	missense_variant c.1499C>A p.Ala500Glu	EONCLCEG_00465	pcrA	ATP-dependent DNA helicase PcrA
NC_000963.1	548137	complex	GA	TC	TC:19 GA:0	CDS	+	1506/1977	502/658	missense_variant c.1506_1507delGAinsTC p.Lys503Gln	EONCLCEG_00465	pcrA	ATP-dependent DNA helicase PcrA
NC_000963.1	548152	snp	T	C	C:20 T:0	CDS	+	1521/1977	507/658	synonymous_variant c.1521T>C p.Thr507Thr	EONCLCEG_00465	pcrA	ATP-dependent DNA helicase PcrA
NC_000963.1	548164	snp	T	C	C:20 T:0	CDS	+	1533/1977	511/658	synonymous_variant c.1533T>C p.Phe511Phe	EONCLCEG_00465	pcrA	ATP-dependent DNA helicase PcrA
NC_000963.1	548173	snp	T	C	C:20 T:0	CDS	+	1542/1977	514/658	synonymous_variant c.1542T>C p.Ile514Ile	EONCLCEG_00465	pcrA	ATP-dependent DNA helicase PcrA
NC_000963.1	548185	complex	TGAG	CGAA	CGAA:19 TGAG:0	CDS	+	1554/1977	518/658	synonymous_variant c.1554_1557delTGAGinsCGAA p.520	EONCLCEG_00465	pcrA	ATP-dependent DNA helicase PcrA
NC_000963.1	548206	snp	A	C	C:20 A:0	CDS	+	1575/1977	525/658	synonymous_variant c.1575A>C p.Ala525Ala	EONCLCEG_00465	pcrA	ATP-dependent DNA helicase PcrA
NC_000963.1	548215	snp	T	C	C:20 T:0	CDS	+	1584/1977	528/658	synonymous_variant c.1584T>C p.Asn528Asn	EONCLCEG_00465	pcrA	ATP-dependent DNA helicase PcrA
NC_000963.1	548237	snp	T	C	C:20 T:0	CDS	+	1606/1977	536/658	missense_variant c.1606T>C p.Tyr536His	EONCLCEG_00465	pcrA	ATP-dependent DNA helicase PcrA
NC_000963.1	548260	snp	T	C	C:20 T:0	CDS	+	1629/1977	543/658	synonymous_variant c.1629T>C p.Asn543Asn	EONCLCEG_00465	pcrA	ATP-dependent DNA helicase PcrA
NC_000963.1	548266	snp	A	G	G:20 A:0	CDS	+	1635/1977	545/658	synonymous_variant c.1635A>G p.Val545Val	EONCLCEG_00465	pcrA	ATP-dependent DNA helicase PcrA
NC_000963.1	548287	snp	A	T	T:20 A:0	CDS	+	1656/1977	552/658	synonymous_variant c.1656A>T p.Gly552Gly	EONCLCEG_00465	pcrA	ATP-dependent DNA helicase PcrA
NC_000963.1	548293	snp	G	T	T:20 G:0	CDS	+	1662/1977	554/658	synonymous_variant c.1662G>T p.Val554Val	EONCLCEG_00465	pcrA	ATP-dependent DNA helicase PcrA
NC_000963.1	548305	snp	A	C	C:20 A:0	CDS	+	1674/1977	558/658	synonymous_variant c.1674A>C p.Thr558Thr	EONCLCEG_00465	pcrA	ATP-dependent DNA helicase PcrA
NC_000963.1	548320	complex	GGGACTCGAA	AGGGCTTGAG	AGGGCTTGAG:15 GGGACTCGAA:0	CDS	+	1689/1977	563/658	synonymous_variant c.1689_1698delGGGACTCGAAinsAGGGCTTGAG p.567	EONCLCEG_00465	pcrA	ATP-dependent DNA helicase PcrA
NC_000963.1	548335	complex	TGTAGTA	CGTGGTG	CGTGGTG:15 TGTAGTA:0	CDS	+	1704/1977	568/658	synonymous_variant c.1704_1710delTGTAGTAinsCGTGGTG p.571	EONCLCEG_00465	pcrA	ATP-dependent DNA helicase PcrA
NC_000963.1	548350	complex	TGGA	GGGC	GGGC:18 TGGA:0	CDS	+	1719/1977	573/658	synonymous_variant c.1719_1722delTGGAinsGGGC p.575	EONCLCEG_00465	pcrA	ATP-dependent DNA helicase PcrA
NC_000963.1	548362	complex	AGGT	GGGG	GGGG:19 AGGT:0	CDS	+	1731/1977	577/658	synonymous_variant c.1731_1734delAGGTinsGGGG p.579	EONCLCEG_00465	pcrA	ATP-dependent DNA helicase PcrA
NC_000963.1	548374	snp	T	G	G:20 T:0	CDS	+	1743/1977	581/658	synonymous_variant c.1743T>G p.Pro581Pro	EONCLCEG_00465	pcrA	ATP-dependent DNA helicase PcrA
NC_000963.1	548383	snp	A	G	G:20 A:0	CDS	+	1752/1977	584/658	synonymous_variant c.1752A>G p.Arg584Arg	EONCLCEG_00465	pcrA	ATP-dependent DNA helicase PcrA
NC_000963.1	548392	snp	T	C	C:20 T:0	CDS	+	1761/1977	587/658	synonymous_variant c.1761T>C p.Asp587Asp	EONCLCEG_00465	pcrA	ATP-dependent DNA helicase PcrA
NC_000963.1	548398	complex	TGGA	AGGC	AGGC:20 TGGA:0	CDS	+	1767/1977	589/658	missense_variant c.1767_1770delTGGAinsAGGC p.Asp589Glu	EONCLCEG_00465	pcrA	ATP-dependent DNA helicase PcrA
NC_000963.1	548425	complex	ACGTATC	CCGCATT	CCGCATT:19 ACGTATC:0	CDS	+	1794/1977	598/658	synonymous_variant c.1794_1800delACGTATCinsCCGCATT p.601	EONCLCEG_00465	pcrA	ATP-dependent DNA helicase PcrA
NC_000963.1	548440	complex	TGGT	CGGC	CGGC:19 TGGT:0	CDS	+	1809/1977	603/658	synonymous_variant c.1809_1812delTGGTinsCGGC p.605	EONCLCEG_00465	pcrA	ATP-dependent DNA helicase PcrA
NC_000963.1	548455	snp	A	C	C:20 A:0	CDS	+	1824/1977	608/658	synonymous_variant c.1824A>C p.Ala608Ala	EONCLCEG_00465	pcrA	ATP-dependent DNA helicase PcrA
NC_000963.1	548464	complex	TCTTTAT	CCTCTAC	CCTCTAC:18 TCTTTAT:0	CDS	+	1833/1977	611/658	synonymous_variant c.1833_1839delTCTTTATinsCCTCTAC p.614	EONCLCEG_00465	pcrA	ATP-dependent DNA helicase PcrA
NC_000963.1	548476	snp	T	C	C:19 T:0	CDS	+	1845/1977	615/658	synonymous_variant c.1845T>C p.Thr615Thr	EONCLCEG_00465	pcrA	ATP-dependent DNA helicase PcrA
NC_000963.1	548482	snp	G	C	C:19 G:0	CDS	+	1851/1977	617/658	synonymous_variant c.1851G>C p.Ala617Ala	EONCLCEG_00465	pcrA	ATP-dependent DNA helicase PcrA
NC_000963.1	548512	snp	A	C	C:19 A:0	CDS	+	1881/1977	627/658	synonymous_variant c.1881A>C p.Val627Val	EONCLCEG_00465	pcrA	ATP-dependent DNA helicase PcrA
NC_000963.1	548520	snp	G	A	A:18 G:0	CDS	+	1889/1977	630/658	missense_variant c.1889G>A p.Cys630Tyr	EONCLCEG_00465	pcrA	ATP-dependent DNA helicase PcrA
NC_000963.1	548533	snp	C	T	T:16 C:0	CDS	+	1902/1977	634/658	synonymous_variant c.1902C>T p.Phe634Phe	EONCLCEG_00465	pcrA	ATP-dependent DNA helicase PcrA
NC_000963.1	548538	complex	AT	CC	CC:16 AT:0	CDS	+	1907/1977	636/658	missense_variant c.1907_1908delATinsCC p.Asn636Thr	EONCLCEG_00465	pcrA	ATP-dependent DNA helicase PcrA
NC_000963.1	548545	snp	T	C	C:16 T:0	CDS	+	1914/1977	638/658	synonymous_variant c.1914T>C p.Ile638Ile	EONCLCEG_00465	pcrA	ATP-dependent DNA helicase PcrA
NC_000963.1	548563	complex	TAGAACA	AAGGACC	AAGGACC:14 TAGAACA:0	CDS	+	1932/1977	644/658	synonymous_variant c.1932_1938delTAGAACAinsAAGGACC p.647	EONCLCEG_00465	pcrA	ATP-dependent DNA helicase PcrA
NC_000963.1	548581	complex	GC	AA	AA:13 GC:0	CDS	+	1950/1977	650/658	missense_variant c.1950_1951delGCinsAA p.Gln651Lys	EONCLCEG_00465	pcrA	ATP-dependent DNA helicase PcrA
NC_000963.1	548607	snp	G	A	A:12 G:0	CDS	+	1976/1977	659/658	splice_region_variant&stop_retained_variant c.1976G>A p.Ter659Ter	EONCLCEG_00465	pcrA	ATP-dependent DNA helicase PcrA
NC_000963.1	548620	snp	G	T	T:10 G:0
NC_000963.1	548625	del	AATA	AA	AA:10 AATA:0
NC_000963.1	549482	complex	GGTG	TATT	TATT:10 GGTG:0
NC_000963.1	549491	snp	T	G	G:10 T:0	CDS	+	4/1365	2/454	missense_variant c.4T>G p.Ser2Ala	EONCLCEG_00466		hypothetical protein
NC_000963.1	549518	snp	T	A	A:13 T:0	CDS	+	31/1365	11/454	missense_variant c.31T>A p.Ser11Thr	EONCLCEG_00466		hypothetical protein
NC_000963.1	549532	snp	A	T	T:14 A:0	CDS	+	45/1365	15/454	synonymous_variant c.45A>T p.Ile15Ile	EONCLCEG_00466		hypothetical protein
NC_000963.1	549540	complex	TTGAGGAAA	GCGATGAAG	GCGATGAAG:14 TTGAGGAAA:0	CDS	+	53/1365	18/454	missense_variant c.53_61delTTGAGGAAAinsGCGATGAAG p.IleGluGluIle18SerAspGluVal	EONCLCEG_00466		hypothetical protein
NC_000963.1	549562	complex	AGCT	GGCG	GGCG:16 AGCT:0	CDS	+	75/1365	25/454	synonymous_variant c.75_78delAGCTinsGGCG p.27	EONCLCEG_00466		hypothetical protein
NC_000963.1	549572	snp	C	A	A:17 C:0	CDS	+	85/1365	29/454	missense_variant c.85C>A p.Gln29Lys	EONCLCEG_00466		hypothetical protein
NC_000963.1	549580	complex	GATAA	AATAG	AATAG:18 GATAA:0	CDS	+	93/1365	31/454	missense_variant c.93_97delGATAAinsAATAG p.Ile33Val	EONCLCEG_00466		hypothetical protein
NC_000963.1	549622	snp	A	G	G:19 A:0	CDS	+	135/1365	45/454	synonymous_variant c.135A>G p.Leu45Leu	EONCLCEG_00466		hypothetical protein
NC_000963.1	549639	complex	TATTAGACCCA	CTCCCGATCCT	CTCCCGATCCT:15 TATTAGACCCA:0	CDS	+	152/1365	51/454	missense_variant c.152_162delTATTAGACCCAinsCTCCCGATCCT p.IleLeu51ThrPro	EONCLCEG_00466		hypothetical protein
NC_000963.1	549655	snp	G	A	A:19 G:0	CDS	+	168/1365	56/454	synonymous_variant c.168G>A p.Gln56Gln	EONCLCEG_00466		hypothetical protein
NC_000963.1	549684	snp	T	C	C:20 T:0	CDS	+	197/1365	66/454	missense_variant c.197T>C p.Ile66Thr	EONCLCEG_00466		hypothetical protein
NC_000963.1	549706	complex	TAGTCAC	CAGTAAA	CAGTAAA:20 TAGTCAC:0	CDS	+	219/1365	73/454	missense_variant c.219_225delTAGTCACinsCAGTAAA p.His75Lys	EONCLCEG_00466		hypothetical protein
NC_000963.1	549727	snp	T	C	C:20 T:0	CDS	+	240/1365	80/454	synonymous_variant c.240T>C p.Val80Val	EONCLCEG_00466		hypothetical protein
NC_000963.1	549743	snp	G	A	A:20 G:0	CDS	+	256/1365	86/454	missense_variant c.256G>A p.Val86Ile	EONCLCEG_00466		hypothetical protein
NC_000963.1	549780	snp	A	G	G:20 A:0	CDS	+	293/1365	98/454	missense_variant c.293A>G p.Glu98Gly	EONCLCEG_00466		hypothetical protein
NC_000963.1	549785	complex	AT	GA	GA:20 AT:0	CDS	+	298/1365	100/454	missense_variant c.298_299delATinsGA p.Ile100Asp	EONCLCEG_00466		hypothetical protein
NC_000963.1	549794	snp	T	C	C:20 T:0	CDS	+	307/1365	103/454	synonymous_variant c.307T>C p.Leu103Leu	EONCLCEG_00466		hypothetical protein
NC_000963.1	549805	snp	C	T	T:20 C:0	CDS	+	318/1365	106/454	synonymous_variant c.318C>T p.Ser106Ser	EONCLCEG_00466		hypothetical protein
NC_000963.1	549823	snp	A	G	G:20 A:0	CDS	+	336/1365	112/454	synonymous_variant c.336A>G p.Lys112Lys	EONCLCEG_00466		hypothetical protein
NC_000963.1	549830	complex	ATT	GTC	GTC:20 ATT:0	CDS	+	343/1365	115/454	missense_variant c.343_345delATTinsGTC p.Ile115Val	EONCLCEG_00466		hypothetical protein
NC_000963.1	549838	snp	A	G	G:20 A:0	CDS	+	351/1365	117/454	synonymous_variant c.351A>G p.Arg117Arg	EONCLCEG_00466		hypothetical protein
NC_000963.1	549850	snp	G	A	A:20 G:0	CDS	+	363/1365	121/454	synonymous_variant c.363G>A p.Ala121Ala	EONCLCEG_00466		hypothetical protein
NC_000963.1	549856	snp	G	A	A:20 G:0	CDS	+	369/1365	123/454	synonymous_variant c.369G>A p.Lys123Lys	EONCLCEG_00466		hypothetical protein
NC_000963.1	549865	complex	GCTACCTT	ACTTCCTC	ACTTCCTC:18 GCTACCTT:0	CDS	+	378/1365	126/454	synonymous_variant c.378_385delGCTACCTTinsACTTCCTC p.130	EONCLCEG_00466		hypothetical protein
NC_000963.1	549880	snp	T	A	A:20 T:0	CDS	+	393/1365	131/454	missense_variant c.393T>A p.Asn131Lys	EONCLCEG_00466		hypothetical protein
NC_000963.1	549886	complex	TCCC	ACCT	ACCT:20 TCCC:0	CDS	+	399/1365	133/454	synonymous_variant c.399_402delTCCCinsACCT p.135	EONCLCEG_00466		hypothetical protein
NC_000963.1	549907	snp	G	T	T:20 G:0	CDS	+	420/1365	140/454	missense_variant c.420G>T p.Leu140Phe	EONCLCEG_00466		hypothetical protein
NC_000963.1	549917	complex	AAAGATA	GAGGATG	GAGGATG:18 AAAGATA:0	CDS	+	430/1365	144/454	missense_variant c.430_436delAAAGATAinsGAGGATG p.LysAspLys144GluAspGlu	EONCLCEG_00466		hypothetical protein
NC_000963.1	549928	snp	G	A	A:20 G:0	CDS	+	441/1365	147/454	synonymous_variant c.441G>A p.Glu147Glu	EONCLCEG_00466		hypothetical protein
NC_000963.1	549934	snp	A	C	C:20 A:0	CDS	+	447/1365	149/454	synonymous_variant c.447A>C p.Ile149Ile	EONCLCEG_00466		hypothetical protein
NC_000963.1	549962	snp	A	G	G:20 A:0	CDS	+	475/1365	159/454	missense_variant c.475A>G p.Lys159Glu	EONCLCEG_00466		hypothetical protein
NC_000963.1	549976	complex	TA	CG	CG:19 TA:0	CDS	+	489/1365	163/454	missense_variant c.489_490delTAinsCG p.Ile164Val	EONCLCEG_00466		hypothetical protein
NC_000963.1	549982	complex	TGGC	CGGA	CGGA:19 TGGC:0	CDS	+	495/1365	165/454	synonymous_variant c.495_498delTGGCinsCGGA p.167	EONCLCEG_00466		hypothetical protein
NC_000963.1	550013	complex	AATGCTATAAAAGAT	CAGGCTGTAAAGAT	CAGGCTGTAAAGAT:18 AATGCTATAAAAGAT:0	CDS	+	526/1365	176/454	frameshift_variant&missense_variant c.526_534delAATGCTATAinsCAGGCTGT p.Asn176fs	EONCLCEG_00466		hypothetical protein
NC_000963.1	550036	snp	G	A	A:20 G:0	CDS	+	549/1365	183/454	missense_variant c.549G>A p.Met183Ile	EONCLCEG_00466		hypothetical protein
NC_000963.1	550060	complex	CAAT	AAAC	AAAC:20 CAAT:0	CDS	+	573/1365	191/454	missense_variant c.573_576delCAATinsAAAC p.Asn191Lys	EONCLCEG_00466		hypothetical protein
NC_000963.1	550069	complex	TGAC	GGAA	GGAA:19 TGAC:0	CDS	+	582/1365	194/454	missense_variant c.582_585delTGACinsGGAA p.Asp195Glu	EONCLCEG_00466		hypothetical protein
NC_000963.1	550081	complex	GC	AA	AA:19 GC:0	CDS	+	594/1365	198/454	missense_variant c.594_595delGCinsAA p.Gln199Lys	EONCLCEG_00466		hypothetical protein
NC_000963.1	550120	snp	A	G	G:19 A:0	CDS	+	633/1365	211/454	synonymous_variant c.633A>G p.Gln211Gln	EONCLCEG_00466		hypothetical protein
NC_000963.1	550130	snp	A	G	G:19 A:0	CDS	+	643/1365	215/454	missense_variant c.643A>G p.Lys215Glu	EONCLCEG_00466		hypothetical protein
NC_000963.1	550141	complex	TCAA	GCAG	GCAG:17 TCAA:0	CDS	+	654/1365	218/454	missense_variant c.654_657delTCAAinsGCAG p.Asn218Lys	EONCLCEG_00466		hypothetical protein
NC_000963.1	550150	snp	C	A	A:17 C:0	CDS	+	663/1365	221/454	synonymous_variant c.663C>A p.Ile221Ile	EONCLCEG_00466		hypothetical protein
NC_000963.1	550163	snp	A	C	C:18 A:0	CDS	+	676/1365	226/454	missense_variant c.676A>C p.Lys226Gln	EONCLCEG_00466		hypothetical protein
NC_000963.1	550175	complex	ATA	GCG	GCG:16 ATA:0	CDS	+	688/1365	230/454	missense_variant c.688_690delATAinsGCG p.Ile230Ala	EONCLCEG_00466		hypothetical protein
NC_000963.1	550192	snp	G	A	A:18 G:0	CDS	+	705/1365	235/454	synonymous_variant c.705G>A p.Leu235Leu	EONCLCEG_00466		hypothetical protein
NC_000963.1	550204	complex	AACCG	CACTT	CACTT:16 AACCG:0	CDS	+	717/1365	239/454	missense_variant c.717_721delAACCGinsCACTT p.Asp241Tyr	EONCLCEG_00466		hypothetical protein
NC_000963.1	550219	complex	TAAA	GCAG	GCAG:15 TAAA:0	CDS	+	732/1365	244/454	missense_variant c.732_735delTAAAinsGCAG p.HisLys244GlnGln	EONCLCEG_00466		hypothetical protein
NC_000963.1	550250	complex	TC	AA	AA:16 TC:0	CDS	+	763/1365	255/454	missense_variant c.763_764delTCinsAA p.Ser255Lys	EONCLCEG_00466		hypothetical protein
NC_000963.1	550359	snp	G	C	C:18 G:0	CDS	+	872/1365	291/454	missense_variant c.872G>C p.Ser291Thr	EONCLCEG_00466		hypothetical protein
NC_000963.1	550378	complex	CGCG	AGCC	AGCC:17 CGCG:0	CDS	+	891/1365	297/454	synonymous_variant c.891_894delCGCGinsAGCC p.299	EONCLCEG_00466		hypothetical protein
NC_000963.1	550386	snp	C	A	A:17 C:0	CDS	+	899/1365	300/454	missense_variant c.899C>A p.Ala300Glu	EONCLCEG_00466		hypothetical protein
NC_000963.1	550407	complex	AAGGCG	GAGGTA	GAGGTA:16 AAGGCG:0	CDS	+	920/1365	307/454	missense_variant c.920_925delAAGGCGinsGAGGTA p.LysGlyAla307ArgGlyThr	EONCLCEG_00466		hypothetical protein
NC_000963.1	550552	snp	T	C	C:14 T:0	CDS	+	1065/1365	355/454	synonymous_variant c.1065T>C p.Asn355Asn	EONCLCEG_00466		hypothetical protein
NC_000963.1	550576	complex	CGT	TGA	TGA:15 CGT:0	CDS	+	1089/1365	363/454	missense_variant c.1089_1091delCGTinsTGA p.Val364Glu	EONCLCEG_00466		hypothetical protein
NC_000963.1	550583	snp	T	C	C:15 T:0	CDS	+	1096/1365	366/454	synonymous_variant c.1096T>C p.Leu366Leu	EONCLCEG_00466		hypothetical protein
NC_000963.1	550597	complex	AAATA	GAATG	GAATG:17 AAATA:0	CDS	+	1110/1365	370/454	missense_variant c.1110_1114delAAATAinsGAATG p.Lys372Glu	EONCLCEG_00466		hypothetical protein
NC_000963.1	550619	complex	ACT	GCA	GCA:18 ACT:0	CDS	+	1132/1365	378/454	missense_variant c.1132_1134delACTinsGCA p.Thr378Ala	EONCLCEG_00466		hypothetical protein
NC_000963.1	550652	snp	A	G	G:18 A:0	CDS	+	1165/1365	389/454	missense_variant c.1165A>G p.Ile389Val	EONCLCEG_00466		hypothetical protein
NC_000963.1	550657	snp	T	G	G:18 T:0	CDS	+	1170/1365	390/454	synonymous_variant c.1170T>G p.Thr390Thr	EONCLCEG_00466		hypothetical protein
NC_000963.1	550665	snp	A	C	C:18 A:0	CDS	+	1178/1365	393/454	missense_variant c.1178A>C p.His393Pro	EONCLCEG_00466		hypothetical protein
NC_000963.1	550675	snp	G	T	T:16 G:0	CDS	+	1188/1365	396/454	synonymous_variant c.1188G>T p.Val396Val	EONCLCEG_00466		hypothetical protein
NC_000963.1	550680	complex	CA	AG	AG:15 CA:0	CDS	+	1193/1365	398/454	missense_variant c.1193_1194delCAinsAG p.Pro398Gln	EONCLCEG_00466		hypothetical protein
NC_000963.1	550687	complex	GGTG	AGTT	AGTT:15 GGTG:0	CDS	+	1200/1365	400/454	synonymous_variant c.1200_1203delGGTGinsAGTT p.402	EONCLCEG_00466		hypothetical protein
NC_000963.1	550699	snp	A	T	T:16 A:0	CDS	+	1212/1365	404/454	missense_variant c.1212A>T p.Leu404Phe	EONCLCEG_00466		hypothetical protein
NC_000963.1	550708	snp	A	G	G:15 A:0	CDS	+	1221/1365	407/454	synonymous_variant c.1221A>G p.Ala407Ala	EONCLCEG_00466		hypothetical protein
NC_000963.1	550714	snp	T	C	C:15 T:0	CDS	+	1227/1365	409/454	synonymous_variant c.1227T>C p.Leu409Leu	EONCLCEG_00466		hypothetical protein
NC_000963.1	550723	snp	T	C	C:14 T:0	CDS	+	1236/1365	412/454	synonymous_variant c.1236T>C p.Ile412Ile	EONCLCEG_00466		hypothetical protein
NC_000963.1	550733	snp	A	G	G:13 A:0	CDS	+	1246/1365	416/454	missense_variant c.1246A>G p.Thr416Ala	EONCLCEG_00466		hypothetical protein
NC_000963.1	550769	snp	T	C	C:10 T:0	CDS	+	1282/1365	428/454	synonymous_variant c.1282T>C p.Leu428Leu	EONCLCEG_00466		hypothetical protein
NC_000963.1	550849	snp	G	T	T:10 G:0	CDS	+	1362/1365	454/454	synonymous_variant c.1362G>T p.Gly454Gly	EONCLCEG_00466		hypothetical protein
NC_000963.1	551085	snp	G	A	A:10 G:0	CDS	-	941/1002	314/333	missense_variant c.941C>T p.Thr314Ile	EONCLCEG_00467	psdht	Phenylserine dehydratase
NC_000963.1	551099	complex	GCCG	ACCC	ACCC:10 GCCG:0	CDS	-	927/1002	308/333	synonymous_variant c.924_927delCGGCinsGGGT p.310	EONCLCEG_00467	psdht	Phenylserine dehydratase
NC_000963.1	551113	snp	A	G	G:11 A:0	CDS	-	913/1002	305/333	synonymous_variant c.913T>C p.Leu305Leu	EONCLCEG_00467	psdht	Phenylserine dehydratase
NC_000963.1	551119	complex	ATAGTTTCTGTGT	GTAATTTTTGAGG	GTAATTTTTGAGG:11 ATAGTTTCTGTGT:0	CDS	-	907/1002	299/333	missense_variant c.895_907delACACAGAAACTATinsCCTCAAAAATTAC p.Thr299Pro	EONCLCEG_00467	psdht	Phenylserine dehydratase
NC_000963.1	551137	snp	T	A	A:14 T:0	CDS	-	889/1002	297/333	missense_variant c.889A>T p.Thr297Ser	EONCLCEG_00467	psdht	Phenylserine dehydratase
NC_000963.1	551154	snp	C	T	T:15 C:0	CDS	-	872/1002	291/333	missense_variant c.872G>A p.Ser291Asn	EONCLCEG_00467	psdht	Phenylserine dehydratase
NC_000963.1	551159	snp	T	C	C:16 T:0	CDS	-	867/1002	289/333	synonymous_variant c.867A>G p.Val289Val	EONCLCEG_00467	psdht	Phenylserine dehydratase
NC_000963.1	551166	snp	G	A	A:16 G:0	CDS	-	860/1002	287/333	missense_variant c.860C>T p.Ala287Val	EONCLCEG_00467	psdht	Phenylserine dehydratase
NC_000963.1	551186	snp	T	C	C:18 T:0	CDS	-	840/1002	280/333	synonymous_variant c.840A>G p.Pro280Pro	EONCLCEG_00467	psdht	Phenylserine dehydratase
NC_000963.1	551192	snp	A	G	G:18 A:0	CDS	-	834/1002	278/333	synonymous_variant c.834T>C p.Cys278Cys	EONCLCEG_00467	psdht	Phenylserine dehydratase
NC_000963.1	551198	snp	T	A	A:18 T:0	CDS	-	828/1002	276/333	synonymous_variant c.828A>T p.Val276Val	EONCLCEG_00467	psdht	Phenylserine dehydratase
NC_000963.1	551231	snp	G	A	A:20 G:0	CDS	-	795/1002	265/333	synonymous_variant c.795C>T p.Tyr265Tyr	EONCLCEG_00467	psdht	Phenylserine dehydratase
NC_000963.1	551281	snp	A	G	G:20 A:0	CDS	-	745/1002	249/333	synonymous_variant c.745T>C p.Leu249Leu	EONCLCEG_00467	psdht	Phenylserine dehydratase
NC_000963.1	551294	snp	G	A	A:20 G:0	CDS	-	732/1002	244/333	synonymous_variant c.732C>T p.Arg244Arg	EONCLCEG_00467	psdht	Phenylserine dehydratase
NC_000963.1	551312	snp	A	G	G:20 A:0	CDS	-	714/1002	238/333	synonymous_variant c.714T>C p.Thr238Thr	EONCLCEG_00467	psdht	Phenylserine dehydratase
NC_000963.1	551324	snp	A	G	G:20 A:0	CDS	-	702/1002	234/333	synonymous_variant c.702T>C p.Asp234Asp	EONCLCEG_00467	psdht	Phenylserine dehydratase
NC_000963.1	551330	snp	A	T	T:20 A:0	CDS	-	696/1002	232/333	synonymous_variant c.696T>A p.Ile232Ile	EONCLCEG_00467	psdht	Phenylserine dehydratase
NC_000963.1	551337	complex	ATT	GTC	GTC:20 ATT:0	CDS	-	689/1002	229/333	missense_variant c.687_689delAATinsGAC p.Ile230Thr	EONCLCEG_00467	psdht	Phenylserine dehydratase
NC_000963.1	551344	snp	A	C	C:20 A:0	CDS	-	682/1002	228/333	missense_variant c.682T>G p.Ser228Ala	EONCLCEG_00467	psdht	Phenylserine dehydratase
NC_000963.1	551350	snp	T	C	C:20 T:0	CDS	-	676/1002	226/333	missense_variant c.676A>G p.Asn226Asp	EONCLCEG_00467	psdht	Phenylserine dehydratase
NC_000963.1	551363	snp	A	C	C:20 A:0	CDS	-	663/1002	221/333	missense_variant c.663T>G p.Asn221Lys	EONCLCEG_00467	psdht	Phenylserine dehydratase
NC_000963.1	551377	snp	T	C	C:20 T:0	CDS	-	649/1002	217/333	missense_variant c.649A>G p.Ile217Val	EONCLCEG_00467	psdht	Phenylserine dehydratase
NC_000963.1	551396	complex	AGCCGCAAC	TGCCTTAAG	TGCCTTAAG:18 AGCCGCAAC:0	CDS	-	630/1002	208/333	missense_variant c.622_630delGTTGCGGCTinsCTTAAGGCA p.ValAla208LeuLys	EONCLCEG_00467	psdht	Phenylserine dehydratase
NC_000963.1	551423	snp	T	C	C:20 T:0	CDS	-	603/1002	201/333	synonymous_variant c.603A>G p.Leu201Leu	EONCLCEG_00467	psdht	Phenylserine dehydratase
NC_000963.1	551432	snp	A	C	C:20 A:0	CDS	-	594/1002	198/333	synonymous_variant c.594T>G p.Pro198Pro	EONCLCEG_00467	psdht	Phenylserine dehydratase
NC_000963.1	551447	complex	TTTA	CTTG	CTTG:19 TTTA:0	CDS	-	579/1002	192/333	synonymous_variant c.576_579delTAAAinsCAAG p.194	EONCLCEG_00467	psdht	Phenylserine dehydratase
NC_000963.1	551477	complex	TCCA	GCCG	GCCG:19 TCCA:0	CDS	-	549/1002	182/333	synonymous_variant c.546_549delTGGAinsCGGC p.184	EONCLCEG_00467	psdht	Phenylserine dehydratase
NC_000963.1	551492	snp	A	G	G:20 A:0	CDS	-	534/1002	178/333	synonymous_variant c.534T>C p.Ala178Ala	EONCLCEG_00467	psdht	Phenylserine dehydratase
NC_000963.1	551501	snp	T	A	A:20 T:0	CDS	-	525/1002	175/333	synonymous_variant c.525A>T p.Ala175Ala	EONCLCEG_00467	psdht	Phenylserine dehydratase
NC_000963.1	551516	snp	A	G	G:20 A:0	CDS	-	510/1002	170/333	synonymous_variant c.510T>C p.Gly170Gly	EONCLCEG_00467	psdht	Phenylserine dehydratase
NC_000963.1	551522	snp	T	C	C:20 T:0	CDS	-	504/1002	168/333	synonymous_variant c.504A>G p.Gln168Gln	EONCLCEG_00467	psdht	Phenylserine dehydratase
NC_000963.1	551546	complex	CGTA	TGTG	TGTG:19 CGTA:0	CDS	-	480/1002	159/333	synonymous_variant c.477_480delTACGinsCACA p.161	EONCLCEG_00467	psdht	Phenylserine dehydratase
NC_000963.1	551555	snp	T	A	A:20 T:0	CDS	-	471/1002	157/333	synonymous_variant c.471A>T p.Gly157Gly	EONCLCEG_00467	psdht	Phenylserine dehydratase
NC_000963.1	551565	snp	A	G	G:20 A:0	CDS	-	461/1002	154/333	missense_variant c.461T>C p.Ile154Thr	EONCLCEG_00467	psdht	Phenylserine dehydratase
NC_000963.1	551579	snp	A	G	G:20 A:0	CDS	-	447/1002	149/333	synonymous_variant c.447T>C p.Ser149Ser	EONCLCEG_00467	psdht	Phenylserine dehydratase
NC_000963.1	551585	complex	GTGC	ATGT	ATGT:20 GTGC:0	CDS	-	441/1002	146/333	missense_variant c.438_441delGCACinsACAT p.Met146Ile	EONCLCEG_00467	psdht	Phenylserine dehydratase
NC_000963.1	551597	snp	G	A	A:20 G:0	CDS	-	429/1002	143/333	synonymous_variant c.429C>T p.Phe143Phe	EONCLCEG_00467	psdht	Phenylserine dehydratase
NC_000963.1	551606	complex	TTC	CTT	CTT:19 TTC:0	CDS	-	420/1002	140/333	missense_variant c.418_420delGAAinsAAG p.Glu140Lys	EONCLCEG_00467	psdht	Phenylserine dehydratase
NC_000963.1	551616	complex	GCC	TCT	TCT:20 GCC:0	CDS	-	410/1002	136/333	missense_variant c.408_410delGGCinsAGA p.Ala137Glu	EONCLCEG_00467	psdht	Phenylserine dehydratase
NC_000963.1	551628	complex	GA	TC	TC:18 GA:0	CDS	-	398/1002	133/333	missense_variant c.397_398delTCinsGA p.Ser133Glu	EONCLCEG_00467	psdht	Phenylserine dehydratase
NC_000963.1	551642	snp	C	T	T:20 C:0	CDS	-	384/1002	128/333	synonymous_variant c.384G>A p.Arg128Arg	EONCLCEG_00467	psdht	Phenylserine dehydratase
NC_000963.1	551650	complex	TCGTG	CTGTA	CTGTA:18 TCGTG:0	CDS	-	376/1002	124/333	missense_variant c.372_376delCACGAinsTACAG p.Asn126Asp	EONCLCEG_00467	psdht	Phenylserine dehydratase
NC_000963.1	551661	snp	A	G	G:20 A:0	CDS	-	365/1002	122/333	missense_variant c.365T>C p.Val122Ala	EONCLCEG_00467	psdht	Phenylserine dehydratase
NC_000963.1	551669	snp	T	G	G:20 T:0	CDS	-	357/1002	119/333	synonymous_variant c.357A>C p.Gly119Gly	EONCLCEG_00467	psdht	Phenylserine dehydratase
NC_000963.1	551726	snp	T	C	C:20 T:0	CDS	-	300/1002	100/333	synonymous_variant c.300A>G p.Arg100Arg	EONCLCEG_00467	psdht	Phenylserine dehydratase
NC_000963.1	551755	snp	A	C	C:20 A:0	CDS	-	271/1002	91/333	missense_variant c.271T>G p.Ser91Ala	EONCLCEG_00467	psdht	Phenylserine dehydratase
NC_000963.1	551771	snp	G	C	C:20 G:0	CDS	-	255/1002	85/333	synonymous_variant c.255C>G p.Gly85Gly	EONCLCEG_00467	psdht	Phenylserine dehydratase
NC_000963.1	551783	complex	GC	CG	CG:19 GC:0	CDS	-	243/1002	81/333	missense_variant c.242_243delGCinsCG p.Ser81Thr	EONCLCEG_00467	psdht	Phenylserine dehydratase
NC_000963.1	551794	complex	AA	CG	CG:20 AA:0	CDS	-	232/1002	77/333	missense_variant c.231_232delTTinsCG p.Cys78Gly	EONCLCEG_00467	psdht	Phenylserine dehydratase
NC_000963.1	551817	snp	T	C	C:20 T:0	CDS	-	209/1002	70/333	missense_variant c.209A>G p.Glu70Gly	EONCLCEG_00467	psdht	Phenylserine dehydratase
NC_000963.1	551833	complex	TTAAC	CTAAT	CTAAT:20 TTAAC:0	CDS	-	193/1002	63/333	missense_variant c.189_193delGTTAAinsATTAG p.Lys65Glu	EONCLCEG_00467	psdht	Phenylserine dehydratase
NC_000963.1	551842	snp	T	G	G:20 T:0	CDS	-	184/1002	62/333	missense_variant c.184A>C p.Asn62His	EONCLCEG_00467	psdht	Phenylserine dehydratase
NC_000963.1	551852	snp	G	T	T:20 G:0	CDS	-	174/1002	58/333	synonymous_variant c.174C>A p.Gly58Gly	EONCLCEG_00467	psdht	Phenylserine dehydratase
NC_000963.1	551860	complex	TTTTA	CTTTG	CTTTG:19 TTTTA:0	CDS	-	166/1002	54/333	missense_variant c.162_166delTAAAAinsCAAAG p.Ile56Val	EONCLCEG_00467	psdht	Phenylserine dehydratase
NC_000963.1	551870	complex	TCCT	ACCG	ACCG:19 TCCT:0	CDS	-	156/1002	51/333	synonymous_variant c.153_156delAGGAinsCGGT p.53	EONCLCEG_00467	psdht	Phenylserine dehydratase
NC_000963.1	551915	snp	T	A	A:20 T:0	CDS	-	111/1002	37/333	synonymous_variant c.111A>T p.Leu37Leu	EONCLCEG_00467	psdht	Phenylserine dehydratase
NC_000963.1	551922	snp	G	T	T:20 G:0	CDS	-	104/1002	35/333	missense_variant c.104C>A p.Ala35Glu	EONCLCEG_00467	psdht	Phenylserine dehydratase
NC_000963.1	551944	complex	TGATC	CGATT	CGATT:20 TGATC:0	CDS	-	82/1002	26/333	missense_variant c.78_82delGATCAinsAATCG p.Ile28Val	EONCLCEG_00467	psdht	Phenylserine dehydratase
NC_000963.1	551959	complex	TTAT	GTAG	GTAG:18 TTAT:0	CDS	-	67/1002	22/333	missense_variant c.64_67delATAAinsCTAC p.IleAsn22LeuHis	EONCLCEG_00467	psdht	Phenylserine dehydratase
NC_000963.1	551987	complex	TATT	AGTA	AGTA:16 TATT:0	CDS	-	39/1002	12/333	missense_variant c.36_39delAATAinsTACT p.Ile13Thr	EONCLCEG_00467	psdht	Phenylserine dehydratase
NC_000963.1	552004	complex	GAGG	AAGA	AAGA:14 GAGG:0	CDS	-	22/1002	7/333	missense_variant c.19_22delCCTCinsTCTT p.ProPro7SerSer	EONCLCEG_00467	psdht	Phenylserine dehydratase
NC_000963.1	552041	complex	TGGTA	AGATG	AGATG:11 TGGTA:0
NC_000963.1	552056	complex	CAGTTG	GCATTT	GCATTT:10 CAGTTG:0
NC_000963.1	552142	complex	TCCGTTA	GCCGCTT	GCCGCTT:11 TCCGTTA:0	CDS	+	18/2355	6/784	synonymous_variant c.18_24delTCCGTTAinsGCCGCTT p.9	EONCLCEG_00468	lon	Lon protease
NC_000963.1	552155	complex	CTGA	TTAC	TTAC:11 CTGA:0	CDS	+	31/2355	11/784	synonymous_variant c.31_34delCTGAinsTTAC p.13	EONCLCEG_00468	lon	Lon protease
NC_000963.1	552172	complex	GTTTCCG	ATTCCCA	ATTCCCA:13 GTTTCCG:0	CDS	+	48/2355	16/784	synonymous_variant c.48_54delGTTTCCGinsATTCCCA p.19	EONCLCEG_00468	lon	Lon protease
NC_000963.1	552199	complex	TGTT	CGTG	CGTG:13 TGTT:0	CDS	+	75/2355	25/784	synonymous_variant c.75_78delTGTTinsCGTG p.27	EONCLCEG_00468	lon	Lon protease
NC_000963.1	552208	complex	GA	AC	AC:13 GA:0	CDS	+	84/2355	28/784	missense_variant c.84_85delGAinsAC p.Lys29Gln	EONCLCEG_00468	lon	Lon protease
NC_000963.1	552217	complex	ACTT	GCTG	GCTG:13 ACTT:0	CDS	+	93/2355	31/784	synonymous_variant c.93_96delACTTinsGCTG p.33	EONCLCEG_00468	lon	Lon protease
NC_000963.1	552226	complex	ACTC	GTTA	GTTA:13 ACTC:0	CDS	+	102/2355	34/784	synonymous_variant c.102_105delACTCinsGTTA p.36	EONCLCEG_00468	lon	Lon protease
NC_000963.1	552234	snp	G	A	A:13 G:0	CDS	+	110/2355	37/784	missense_variant c.110G>A p.Arg37His	EONCLCEG_00468	lon	Lon protease
NC_000963.1	552242	snp	A	G	G:17 A:0	CDS	+	118/2355	40/784	missense_variant c.118A>G p.Ile40Val	EONCLCEG_00468	lon	Lon protease
NC_000963.1	552250	complex	AGAAA	GGAAG	GGAAG:18 AGAAA:0	CDS	+	126/2355	42/784	missense_variant c.126_130delAGAAAinsGGAAG p.Asn44Asp	EONCLCEG_00468	lon	Lon protease
NC_000963.1	552319	snp	C	T	T:20 C:0	CDS	+	195/2355	65/784	synonymous_variant c.195C>T p.His65His	EONCLCEG_00468	lon	Lon protease
NC_000963.1	552326	snp	T	A	A:20 T:0	CDS	+	202/2355	68/784	missense_variant c.202T>A p.Tyr68Asn	EONCLCEG_00468	lon	Lon protease
NC_000963.1	552367	snp	A	G	G:20 A:0	CDS	+	243/2355	81/784	synonymous_variant c.243A>G p.Lys81Lys	EONCLCEG_00468	lon	Lon protease
NC_000963.1	552376	snp	C	T	T:20 C:0	CDS	+	252/2355	84/784	synonymous_variant c.252C>T p.Asn84Asn	EONCLCEG_00468	lon	Lon protease
NC_000963.1	552385	snp	T	A	A:20 T:0	CDS	+	261/2355	87/784	synonymous_variant c.261T>A p.Ala87Ala	EONCLCEG_00468	lon	Lon protease
NC_000963.1	552430	snp	T	C	C:17 T:0	CDS	+	306/2355	102/784	synonymous_variant c.306T>C p.Ile102Ile	EONCLCEG_00468	lon	Lon protease
NC_000963.1	552435	complex	ATGAAGAA	GCAACGAT	GCAACGAT:17 ATGAAGAA:0	CDS	+	311/2355	104/784	missense_variant c.311_318delATGAAGAAinsGCAACGAT p.AspGluGlu104GlyAsnAsp	EONCLCEG_00468	lon	Lon protease
NC_000963.1	552454	snp	C	A	A:20 C:0	CDS	+	330/2355	110/784	synonymous_variant c.330C>A p.Ala110Ala	EONCLCEG_00468	lon	Lon protease
NC_000963.1	552472	snp	A	G	G:20 A:0	CDS	+	348/2355	116/784	synonymous_variant c.348A>G p.Pro116Pro	EONCLCEG_00468	lon	Lon protease
NC_000963.1	552487	complex	GGACATTC	TGACGTTA	TGACGTTA:18 GGACATTC:0	CDS	+	363/2355	121/784	missense_variant c.363_370delGGACATTCinsTGACGTTA p.LeuAspIleHis121PheAspValAsn	EONCLCEG_00468	lon	Lon protease
NC_000963.1	552499	snp	T	C	C:20 T:0	CDS	+	375/2355	125/784	synonymous_variant c.375T>C p.Asn125Asn	EONCLCEG_00468	lon	Lon protease
NC_000963.1	552530	snp	C	T	T:20 C:0	CDS	+	406/2355	136/784	synonymous_variant c.406C>T p.Leu136Leu	EONCLCEG_00468	lon	Lon protease
NC_000963.1	552547	complex	AATG	GATT	GATT:19 AATG:0	CDS	+	423/2355	141/784	missense_variant c.423_426delAATGinsGATT p.Met142Ile	EONCLCEG_00468	lon	Lon protease
NC_000963.1	552565	snp	G	T	T:20 G:0	CDS	+	441/2355	147/784	synonymous_variant c.441G>T p.Val147Val	EONCLCEG_00468	lon	Lon protease
NC_000963.1	552571	snp	A	G	G:20 A:0	CDS	+	447/2355	149/784	synonymous_variant c.447A>G p.Ala149Ala	EONCLCEG_00468	lon	Lon protease
NC_000963.1	552583	snp	G	A	A:20 G:0	CDS	+	459/2355	153/784	synonymous_variant c.459G>A p.Glu153Glu	EONCLCEG_00468	lon	Lon protease
NC_000963.1	552610	snp	A	C	C:20 A:0	CDS	+	486/2355	162/784	missense_variant c.486A>C p.Arg162Ser	EONCLCEG_00468	lon	Lon protease
NC_000963.1	552619	snp	C	T	T:20 C:0	CDS	+	495/2355	165/784	synonymous_variant c.495C>T p.Phe165Phe	EONCLCEG_00468	lon	Lon protease
NC_000963.1	552631	snp	C	A	A:20 C:0	CDS	+	507/2355	169/784	synonymous_variant c.507C>A p.Ile169Ile	EONCLCEG_00468	lon	Lon protease
NC_000963.1	552641	snp	T	G	G:19 T:0	CDS	+	517/2355	173/784	missense_variant c.517T>G p.Ser173Ala	EONCLCEG_00468	lon	Lon protease
NC_000963.1	552650	complex	TTGATT	CTAATA	CTAATA:16 TTGATT:0	CDS	+	526/2355	176/784	synonymous_variant c.526_531delTTGATTinsCTAATA p.178	EONCLCEG_00468	lon	Lon protease
NC_000963.1	552664	complex	AGAAA	TGAGG	TGAGG:15 AGAAA:0	CDS	+	540/2355	180/784	missense_variant c.540_544delAGAAAinsTGAGG p.Thr182Ala	EONCLCEG_00468	lon	Lon protease
NC_000963.1	552673	complex	ACAACAG	GCAGCAT	GCAGCAT:15 ACAACAG:0	CDS	+	549/2355	183/784	missense_variant c.549_555delACAACAGinsGCAGCAT p.Gln185His	EONCLCEG_00468	lon	Lon protease
NC_000963.1	552696	complex	ACCCTG	GTCCTT	GTCCTT:19 ACCCTG:0	CDS	+	572/2355	191/784	missense_variant c.572_577delACCCTGinsGTCCTT p.AsnProVal191SerProPhe	EONCLCEG_00468	lon	Lon protease
NC_000963.1	552718	snp	T	G	G:20 T:0	CDS	+	594/2355	198/784	synonymous_variant c.594T>G p.Thr198Thr	EONCLCEG_00468	lon	Lon protease
NC_000963.1	552726	complex	CTACT	GTACG	GTACG:20 CTACT:0	CDS	+	602/2355	201/784	missense_variant c.602_606delCTACTinsGTACG p.Thr201Ser	EONCLCEG_00468	lon	Lon protease
NC_000963.1	552739	snp	T	C	C:20 T:0	CDS	+	615/2355	205/784	synonymous_variant c.615T>C p.Ser205Ser	EONCLCEG_00468	lon	Lon protease
NC_000963.1	552760	snp	T	C	C:20 T:0	CDS	+	636/2355	212/784	synonymous_variant c.636T>C p.Thr212Thr	EONCLCEG_00468	lon	Lon protease
NC_000963.1	552766	snp	T	G	G:20 T:0	CDS	+	642/2355	214/784	missense_variant c.642T>G p.His214Gln	EONCLCEG_00468	lon	Lon protease
NC_000963.1	552772	complex	GCAA	ACAG	ACAG:19 GCAA:0	CDS	+	648/2355	216/784	synonymous_variant c.648_651delGCAAinsACAG p.218	EONCLCEG_00468	lon	Lon protease
NC_000963.1	552796	snp	T	C	C:20 T:0	CDS	+	672/2355	224/784	synonymous_variant c.672T>C p.Ile224Ile	EONCLCEG_00468	lon	Lon protease
NC_000963.1	552805	snp	A	G	G:20 A:0	CDS	+	681/2355	227/784	synonymous_variant c.681A>G p.Thr227Thr	EONCLCEG_00468	lon	Lon protease
NC_000963.1	552821	snp	T	C	C:20 T:0	CDS	+	697/2355	233/784	synonymous_variant c.697T>C p.Leu233Leu	EONCLCEG_00468	lon	Lon protease
NC_000963.1	552826	snp	T	C	C:20 T:0	CDS	+	702/2355	234/784	synonymous_variant c.702T>C p.His234His	EONCLCEG_00468	lon	Lon protease
NC_000963.1	552850	snp	A	G	G:20 A:0	CDS	+	726/2355	242/784	synonymous_variant c.726A>G p.Lys242Lys	EONCLCEG_00468	lon	Lon protease
NC_000963.1	552886	snp	T	C	C:20 T:0	CDS	+	762/2355	254/784	synonymous_variant c.762T>C p.Ile254Ile	EONCLCEG_00468	lon	Lon protease
NC_000963.1	552898	snp	C	T	T:20 C:0	CDS	+	774/2355	258/784	synonymous_variant c.774C>T p.Ile258Ile	EONCLCEG_00468	lon	Lon protease
NC_000963.1	552916	snp	A	T	T:19 A:0	CDS	+	792/2355	264/784	synonymous_variant c.792A>T p.Ser264Ser	EONCLCEG_00468	lon	Lon protease
NC_000963.1	552925	snp	A	T	T:18 A:0	CDS	+	801/2355	267/784	synonymous_variant c.801A>T p.Ala267Ala	EONCLCEG_00468	lon	Lon protease
NC_000963.1	552931	snp	A	G	G:18 A:0	CDS	+	807/2355	269/784	synonymous_variant c.807A>G p.Glu269Glu	EONCLCEG_00468	lon	Lon protease
NC_000963.1	552937	snp	T	A	A:18 T:0	CDS	+	813/2355	271/784	synonymous_variant c.813T>A p.Ala271Ala	EONCLCEG_00468	lon	Lon protease
NC_000963.1	552943	complex	TGAATTCAAG	AGAGCTTAAA	AGAGCTTAAA:11 TGAATTCAAG:0	CDS	+	819/2355	273/784	missense_variant c.819_828delTGAATTCAAGinsAGAGCTTAAA p.Phe275Leu	EONCLCEG_00468	lon	Lon protease
NC_000963.1	552958	complex	TCGTGC	CCGTAG	CCGTAG:11 TCGTGC:0	CDS	+	834/2355	278/784	missense_variant c.834_839delTCGTGCinsCCGTAG p.Ala280Ser	EONCLCEG_00468	lon	Lon protease
NC_000963.1	552979	complex	AGCGGAATCA	GGCAGAGTCG	GGCAGAGTCG:16 AGCGGAATCA:0	CDS	+	855/2355	285/784	synonymous_variant c.855_864delAGCGGAATCAinsGGCAGAGTCG p.289	EONCLCEG_00468	lon	Lon protease
NC_000963.1	552994	complex	AACTCGC	GACGCGT	GACGCGT:17 AACTCGC:0	CDS	+	870/2355	290/784	synonymous_variant c.870_876delAACTCGCinsGACGCGT p.293	EONCLCEG_00468	lon	Lon protease
NC_000963.1	553015	complex	ATTACTT	TTTGCTA	TTTGCTA:18 ATTACTT:0	CDS	+	891/2355	297/784	synonymous_variant c.891_897delATTACTTinsTTTGCTA p.300	EONCLCEG_00468	lon	Lon protease
NC_000963.1	553066	snp	T	C	C:20 T:0	CDS	+	942/2355	314/784	synonymous_variant c.942T>C p.Asn314Asn	EONCLCEG_00468	lon	Lon protease
NC_000963.1	553075	snp	A	G	G:20 A:0	CDS	+	951/2355	317/784	synonymous_variant c.951A>G p.Glu317Glu	EONCLCEG_00468	lon	Lon protease
NC_000963.1	553102	complex	TCTT	ACTC	ACTC:20 TCTT:0	CDS	+	978/2355	326/784	synonymous_variant c.978_981delTCTTinsACTC p.328	EONCLCEG_00468	lon	Lon protease
NC_000963.1	553123	snp	T	A	A:20 T:0	CDS	+	999/2355	333/784	synonymous_variant c.999T>A p.Arg333Arg	EONCLCEG_00468	lon	Lon protease
NC_000963.1	553129	snp	T	A	A:20 T:0	CDS	+	1005/2355	335/784	synonymous_variant c.1005T>A p.Ile335Ile	EONCLCEG_00468	lon	Lon protease
NC_000963.1	553141	snp	T	G	G:20 T:0	CDS	+	1017/2355	339/784	synonymous_variant c.1017T>G p.Ala339Ala	EONCLCEG_00468	lon	Lon protease
NC_000963.1	553165	snp	C	T	T:20 C:0	CDS	+	1041/2355	347/784	synonymous_variant c.1041C>T p.Ile347Ile	EONCLCEG_00468	lon	Lon protease
NC_000963.1	553171	snp	G	A	A:20 G:0	CDS	+	1047/2355	349/784	synonymous_variant c.1047G>A p.Gly349Gly	EONCLCEG_00468	lon	Lon protease
NC_000963.1	553186	complex	AATC	GATA	GATA:18 AATC:0	CDS	+	1062/2355	354/784	synonymous_variant c.1062_1065delAATCinsGATA p.356	EONCLCEG_00468	lon	Lon protease
NC_000963.1	553195	snp	A	G	G:18 A:0	CDS	+	1071/2355	357/784	synonymous_variant c.1071A>G p.Pro357Pro	EONCLCEG_00468	lon	Lon protease
NC_000963.1	553201	complex	TGTAGGC	GGTCGGT	GGTCGGT:19 TGTAGGC:0	CDS	+	1077/2355	359/784	synonymous_variant c.1077_1083delTGTAGGCinsGGTCGGT p.362	EONCLCEG_00468	lon	Lon protease
NC_000963.1	553234	snp	T	C	C:20 T:0	CDS	+	1110/2355	370/784	synonymous_variant c.1110T>C p.Ala370Ala	EONCLCEG_00468	lon	Lon protease
NC_000963.1	553246	snp	A	C	C:20 A:0	CDS	+	1122/2355	374/784	synonymous_variant c.1122A>C p.Gly374Gly	EONCLCEG_00468	lon	Lon protease
NC_000963.1	553255	snp	T	C	C:20 T:0	CDS	+	1131/2355	377/784	synonymous_variant c.1131T>C p.Tyr377Tyr	EONCLCEG_00468	lon	Lon protease
NC_000963.1	553265	snp	T	G	G:20 T:0	CDS	+	1141/2355	381/784	missense_variant c.1141T>G p.Ser381Ala	EONCLCEG_00468	lon	Lon protease
NC_000963.1	553273	complex	TGGC	CGGT	CGGT:20 TGGC:0	CDS	+	1149/2355	383/784	synonymous_variant c.1149_1152delTGGCinsCGGT p.385	EONCLCEG_00468	lon	Lon protease
NC_000963.1	553297	snp	T	C	C:20 T:0	CDS	+	1173/2355	391/784	synonymous_variant c.1173T>C p.Ile391Ile	EONCLCEG_00468	lon	Lon protease
NC_000963.1	553303	snp	T	G	G:20 T:0	CDS	+	1179/2355	393/784	synonymous_variant c.1179T>G p.Gly393Gly	EONCLCEG_00468	lon	Lon protease
NC_000963.1	553309	snp	G	A	A:20 G:0	CDS	+	1185/2355	395/784	synonymous_variant c.1185G>A p.Arg395Arg	EONCLCEG_00468	lon	Lon protease
NC_000963.1	553321	snp	C	T	T:20 C:0	CDS	+	1197/2355	399/784	synonymous_variant c.1197C>T p.Leu399Leu	EONCLCEG_00468	lon	Lon protease
NC_000963.1	553333	snp	A	C	C:20 A:0	CDS	+	1209/2355	403/784	synonymous_variant c.1209A>C p.Pro403Pro	EONCLCEG_00468	lon	Lon protease
NC_000963.1	553343	snp	C	T	T:20 C:0	CDS	+	1219/2355	407/784	synonymous_variant c.1219C>T p.Leu407Leu	EONCLCEG_00468	lon	Lon protease
NC_000963.1	553361	snp	A	G	G:20 A:0	CDS	+	1237/2355	413/784	missense_variant c.1237A>G p.Ile413Val	EONCLCEG_00468	lon	Lon protease
NC_000963.1	553366	snp	A	G	G:20 A:0	CDS	+	1242/2355	414/784	synonymous_variant c.1242A>G p.Lys414Lys	EONCLCEG_00468	lon	Lon protease
NC_000963.1	553381	snp	C	A	A:20 C:0	CDS	+	1257/2355	419/784	synonymous_variant c.1257C>A p.Val419Val	EONCLCEG_00468	lon	Lon protease
NC_000963.1	553426	snp	A	T	T:20 A:0	CDS	+	1302/2355	434/784	synonymous_variant c.1302A>T p.Gly434Gly	EONCLCEG_00468	lon	Lon protease
NC_000963.1	553432	snp	T	G	G:20 T:0	CDS	+	1308/2355	436/784	synonymous_variant c.1308T>G p.Pro436Pro	EONCLCEG_00468	lon	Lon protease
NC_000963.1	553438	complex	AGCC	CGCT	CGCT:19 AGCC:0	CDS	+	1314/2355	438/784	synonymous_variant c.1314_1317delAGCCinsCGCT p.440	EONCLCEG_00468	lon	Lon protease
NC_000963.1	553450	complex	AGTG	GGTA	GGTA:20 AGTG:0	CDS	+	1326/2355	442/784	synonymous_variant c.1326_1329delAGTGinsGGTA p.444	EONCLCEG_00468	lon	Lon protease
NC_000963.1	553465	snp	A	G	G:20 A:0	CDS	+	1341/2355	447/784	synonymous_variant c.1341A>G p.Glu447Glu	EONCLCEG_00468	lon	Lon protease
NC_000963.1	553480	snp	T	C	C:20 T:0	CDS	+	1356/2355	452/784	synonymous_variant c.1356T>C p.Phe452Phe	EONCLCEG_00468	lon	Lon protease
NC_000963.1	553489	snp	C	T	T:20 C:0	CDS	+	1365/2355	455/784	synonymous_variant c.1365C>T p.His455His	EONCLCEG_00468	lon	Lon protease
NC_000963.1	553498	snp	G	A	A:20 G:0	CDS	+	1374/2355	458/784	synonymous_variant c.1374G>A p.Glu458Glu	EONCLCEG_00468	lon	Lon protease
NC_000963.1	553519	complex	TGTTG	CGTAA	CGTAA:18 TGTTG:0	CDS	+	1395/2355	465/784	missense_variant c.1395_1399delTGTTGinsCGTAA p.Val467Ile	EONCLCEG_00468	lon	Lon protease
NC_000963.1	553570	snp	T	C	C:20 T:0	CDS	+	1446/2355	482/784	synonymous_variant c.1446T>C p.Ser482Ser	EONCLCEG_00468	lon	Lon protease
NC_000963.1	553585	snp	G	A	A:20 G:0	CDS	+	1461/2355	487/784	synonymous_variant c.1461G>A p.Lys487Lys	EONCLCEG_00468	lon	Lon protease
NC_000963.1	553597	snp	T	C	C:20 T:0	CDS	+	1473/2355	491/784	synonymous_variant c.1473T>C p.Ser491Ser	EONCLCEG_00468	lon	Lon protease
NC_000963.1	553609	complex	GGAA	AGAG	AGAG:19 GGAA:0	CDS	+	1485/2355	495/784	synonymous_variant c.1485_1488delGGAAinsAGAG p.497	EONCLCEG_00468	lon	Lon protease
NC_000963.1	553621	snp	G	C	C:19 G:0	CDS	+	1497/2355	499/784	synonymous_variant c.1497G>C p.Leu499Leu	EONCLCEG_00468	lon	Lon protease
NC_000963.1	553627	complex	AGCA	CGCT	CGCT:19 AGCA:0	CDS	+	1503/2355	501/784	synonymous_variant c.1503_1506delAGCAinsCGCT p.503	EONCLCEG_00468	lon	Lon protease
NC_000963.1	553645	complex	ACCA	GCCG	GCCG:19 ACCA:0	CDS	+	1521/2355	507/784	synonymous_variant c.1521_1524delACCAinsGCCG p.509	EONCLCEG_00468	lon	Lon protease
NC_000963.1	553672	complex	TAAGG	CAAAA	CAAAA:19 TAAGG:0	CDS	+	1548/2355	516/784	missense_variant c.1548_1552delTAAGGinsCAAAA p.Glu518Lys	EONCLCEG_00468	lon	Lon protease
NC_000963.1	553681	snp	T	C	C:19 T:0	CDS	+	1557/2355	519/784	synonymous_variant c.1557T>C p.Asp519Asp	EONCLCEG_00468	lon	Lon protease
NC_000963.1	553696	complex	CGAAGCT	TGAGACG	TGAGACG:17 CGAAGCT:0	CDS	+	1572/2355	524/784	missense_variant c.1572_1578delCGAAGCTinsTGAGACG p.Ala526Thr	EONCLCEG_00468	lon	Lon protease
NC_000963.1	553711	snp	A	G	G:19 A:0	CDS	+	1587/2355	529/784	synonymous_variant c.1587A>G p.Leu529Leu	EONCLCEG_00468	lon	Lon protease
NC_000963.1	553732	complex	TAAA	CAAG	CAAG:20 TAAA:0	CDS	+	1608/2355	536/784	synonymous_variant c.1608_1611delTAAAinsCAAG p.538	EONCLCEG_00468	lon	Lon protease
NC_000963.1	553744	snp	C	T	T:20 C:0	CDS	+	1620/2355	540/784	synonymous_variant c.1620C>T p.Gly540Gly	EONCLCEG_00468	lon	Lon protease
NC_000963.1	553759	snp	A	G	G:20 A:0	CDS	+	1635/2355	545/784	synonymous_variant c.1635A>G p.Glu545Glu	EONCLCEG_00468	lon	Lon protease
NC_000963.1	553769	complex	TGT	GGA	GGA:19 TGT:0	CDS	+	1645/2355	549/784	missense_variant c.1645_1647delTGTinsGGA p.Cys549Gly	EONCLCEG_00468	lon	Lon protease
NC_000963.1	553780	snp	T	A	A:20 T:0	CDS	+	1656/2355	552/784	synonymous_variant c.1656T>A p.Thr552Thr	EONCLCEG_00468	lon	Lon protease
NC_000963.1	553808	snp	A	G	G:20 A:0	CDS	+	1684/2355	562/784	missense_variant c.1684A>G p.Asn562Asp	EONCLCEG_00468	lon	Lon protease
NC_000963.1	553813	snp	G	A	A:20 G:0	CDS	+	1689/2355	563/784	synonymous_variant c.1689G>A p.Lys563Lys	EONCLCEG_00468	lon	Lon protease
NC_000963.1	553829	complex	TCA	GCC	GCC:20 TCA:0	CDS	+	1705/2355	569/784	missense_variant c.1705_1707delTCAinsGCC p.Ser569Ala	EONCLCEG_00468	lon	Lon protease
NC_000963.1	553842	snp	A	G	G:20 A:0	CDS	+	1718/2355	573/784	missense_variant c.1718A>G p.Asn573Ser	EONCLCEG_00468	lon	Lon protease
