## Supplementary Tables for "Ancient DNA of *Rickettsia felis* and *Toxoplasma gondii* implicated in the death of a hunter-gatherer boy from South Africa, 2,000 years ago": Rifkin et al. BBayA Rickettsia Supplementary Tables.xlsx (part 11 of 19)

### Sheet: Table S4 4 R. prowazekii BBayA (continued)
CHROM	POS	TYPE	REF	ALT	EVIDENCE	FTYPE	STRAND	NT_POS	AA_POS	EFFECT	LOCUS_TAG	GENE	PRODUCT
NC_000963.1	553863	complex	GTGCG	AGGCT	AGGCT:18 GTGCG:0	CDS	+	1739/2355	580/784	missense_variant c.1739_1743delGTGCGinsAGGCT p.Gly580Glu	EONCLCEG_00468	lon	Lon protease
NC_000963.1	553885	snp	A	G	G:20 A:0	CDS	+	1761/2355	587/784	synonymous_variant c.1761A>G p.Gly587Gly	EONCLCEG_00468	lon	Lon protease
NC_000963.1	553891	complex	AGAA	CGAG	CGAG:19 AGAA:0	CDS	+	1767/2355	589/784	synonymous_variant c.1767_1770delAGAAinsCGAG p.591	EONCLCEG_00468	lon	Lon protease
NC_000963.1	553903	snp	T	C	C:20 T:0	CDS	+	1779/2355	593/784	synonymous_variant c.1779T>C p.Asp593Asp	EONCLCEG_00468	lon	Lon protease
NC_000963.1	553912	snp	T	G	G:20 T:0	CDS	+	1788/2355	596/784	synonymous_variant c.1788T>G p.Gly596Gly	EONCLCEG_00468	lon	Lon protease
NC_000963.1	553924	complex	GCTC	ACTT	ACTT:20 GCTC:0	CDS	+	1800/2355	600/784	synonymous_variant c.1800_1803delGCTCinsACTT p.602	EONCLCEG_00468	lon	Lon protease
NC_000963.1	553951	complex	ACTTC	GCTTT	GCTTT:20 ACTTC:0	CDS	+	1827/2355	609/784	synonymous_variant c.1827_1831delACTTCinsGCTTT p.612	EONCLCEG_00468	lon	Lon protease
NC_000963.1	553966	snp	A	G	G:20 A:0	CDS	+	1842/2355	614/784	synonymous_variant c.1842A>G p.Glu614Glu	EONCLCEG_00468	lon	Lon protease
NC_000963.1	553979	snp	T	C	C:20 T:0	CDS	+	1855/2355	619/784	missense_variant c.1855T>C p.Ser619Pro	EONCLCEG_00468	lon	Lon protease
NC_000963.1	553984	snp	A	G	G:20 A:0	CDS	+	1860/2355	620/784	synonymous_variant c.1860A>G p.Gly620Gly	EONCLCEG_00468	lon	Lon protease
NC_000963.1	553999	complex	AACTACTGGG	GACCACCGGA	GACCACCGGA:18 AACTACTGGG:0	CDS	+	1875/2355	625/784	synonymous_variant c.1875_1884delAACTACTGGGinsGACCACCGGA p.629	EONCLCEG_00468	lon	Lon protease
NC_000963.1	554035	snp	A	G	G:20 A:0	CDS	+	1911/2355	637/784	synonymous_variant c.1911A>G p.Ser637Ser	EONCLCEG_00468	lon	Lon protease
NC_000963.1	554047	snp	T	C	C:20 T:0	CDS	+	1923/2355	641/784	synonymous_variant c.1923T>C p.Ala641Ala	EONCLCEG_00468	lon	Lon protease
NC_000963.1	554095	complex	TAAC	CAAT	CAAT:19 TAAC:0	CDS	+	1971/2355	657/784	synonymous_variant c.1971_1974delTAACinsCAAT p.659	EONCLCEG_00468	lon	Lon protease
NC_000963.1	554125	complex	TGTGCCAGCTGGC	CGTACCGGCGGGA	CGTACCGGCGGGA:15 TGTGCCAGCTGGC:0	CDS	+	2001/2355	667/784	synonymous_variant c.2001_2013delTGTGCCAGCTGGCinsCGTACCGGCGGGA p.672	EONCLCEG_00468	lon	Lon protease
NC_000963.1	554143	snp	C	T	T:16 C:0	CDS	+	2019/2355	673/784	synonymous_variant c.2019C>T p.Ile673Ile	EONCLCEG_00468	lon	Lon protease
NC_000963.1	554149	snp	G	A	A:17 G:0	CDS	+	2025/2355	675/784	synonymous_variant c.2025G>A p.Lys675Lys	EONCLCEG_00468	lon	Lon protease
NC_000963.1	554155	complex	GCCA	ACCG	ACCG:17 GCCA:0	CDS	+	2031/2355	677/784	synonymous_variant c.2031_2034delGCCAinsACCG p.679	EONCLCEG_00468	lon	Lon protease
NC_000963.1	554164	complex	TGGT	CGGC	CGGC:17 TGGT:0	CDS	+	2040/2355	680/784	synonymous_variant c.2040_2043delTGGTinsCGGC p.682	EONCLCEG_00468	lon	Lon protease
NC_000963.1	554194	snp	A	G	G:20 A:0	CDS	+	2070/2355	690/784	synonymous_variant c.2070A>G p.Ser690Ser	EONCLCEG_00468	lon	Lon protease
NC_000963.1	554212	snp	A	C	C:20 A:0	CDS	+	2088/2355	696/784	synonymous_variant c.2088A>C p.Pro696Pro	EONCLCEG_00468	lon	Lon protease
NC_000963.1	554218	snp	T	C	C:20 T:0	CDS	+	2094/2355	698/784	synonymous_variant c.2094T>C p.His698His	EONCLCEG_00468	lon	Lon protease
NC_000963.1	554236	snp	A	C	C:20 A:0	CDS	+	2112/2355	704/784	synonymous_variant c.2112A>C p.Thr704Thr	EONCLCEG_00468	lon	Lon protease
NC_000963.1	554257	snp	G	A	A:20 G:0	CDS	+	2133/2355	711/784	synonymous_variant c.2133G>A p.Gly711Gly	EONCLCEG_00468	lon	Lon protease
NC_000963.1	554263	snp	A	T	T:20 A:0	CDS	+	2139/2355	713/784	synonymous_variant c.2139A>T p.Val713Val	EONCLCEG_00468	lon	Lon protease
NC_000963.1	554272	complex	AGGCGGT	CGGTGGC	CGGTGGC:19 AGGCGGT:0	CDS	+	2148/2355	716/784	synonymous_variant c.2148_2154delAGGCGGTinsCGGTGGC p.719	EONCLCEG_00468	lon	Lon protease
NC_000963.1	554287	complex	AAAA	GAAG	GAAG:19 AAAA:0	CDS	+	2163/2355	721/784	synonymous_variant c.2163_2166delAAAAinsGAAG p.723	EONCLCEG_00468	lon	Lon protease
NC_000963.1	554299	complex	AGCA	TGCG	TGCG:19 AGCA:0	CDS	+	2175/2355	725/784	synonymous_variant c.2175_2178delAGCAinsTGCG p.727	EONCLCEG_00468	lon	Lon protease
NC_000963.1	554308	complex	AGGG	GGGA	GGGA:19 AGGG:0	CDS	+	2184/2355	728/784	synonymous_variant c.2184_2187delAGGGinsGGGA p.730	EONCLCEG_00468	lon	Lon protease
NC_000963.1	554341	snp	A	G	G:19 A:0	CDS	+	2217/2355	739/784	synonymous_variant c.2217A>G p.Glu739Glu	EONCLCEG_00468	lon	Lon protease
NC_000963.1	554350	snp	G	A	A:18 G:0	CDS	+	2226/2355	742/784	synonymous_variant c.2226G>A p.Lys742Lys	EONCLCEG_00468	lon	Lon protease
NC_000963.1	554368	complex	ACCA	GCCG	GCCG:16 ACCA:0	CDS	+	2244/2355	748/784	synonymous_variant c.2244_2247delACCAinsGCCG p.750	EONCLCEG_00468	lon	Lon protease
NC_000963.1	554385	complex	AT	GC	GC:15 AT:0	CDS	+	2261/2355	754/784	missense_variant c.2261_2262delATinsGC p.Asn754Ser	EONCLCEG_00468	lon	Lon protease
NC_000963.1	554401	snp	A	C	C:14 A:0	CDS	+	2277/2355	759/784	synonymous_variant c.2277A>C p.Ser759Ser	EONCLCEG_00468	lon	Lon protease
NC_000963.1	554413	snp	T	C	C:14 T:0	CDS	+	2289/2355	763/784	synonymous_variant c.2289T>C p.Ile763Ile	EONCLCEG_00468	lon	Lon protease
NC_000963.1	554428	snp	A	G	G:12 A:0	CDS	+	2304/2355	768/784	synonymous_variant c.2304A>G p.Lys768Lys	EONCLCEG_00468	lon	Lon protease
NC_000963.1	555346	complex	TGGC	CGGT	CGGT:14 TGGC:0	CDS	+	336/7023	112/2340	synonymous_variant c.336_339delTGGCinsCGGT p.114	EONCLCEG_00470	ompB_1	Outer membrane protein B
NC_000963.1	555391	snp	A	C	C:17 A:0	CDS	+	381/7023	127/2340	synonymous_variant c.381A>C p.Thr127Thr	EONCLCEG_00470	ompB_1	Outer membrane protein B
NC_000963.1	555402	complex	CTA	ATC	ATC:17 CTA:0	CDS	+	392/7023	131/2340	missense_variant c.392_394delCTAinsATC p.ThrLys131AsnGln	EONCLCEG_00470	ompB_1	Outer membrane protein B
NC_000963.1	555414	snp	G	A	A:17 G:0	CDS	+	404/7023	135/2340	missense_variant c.404G>A p.Ser135Asn	EONCLCEG_00470	ompB_1	Outer membrane protein B
NC_000963.1	555421	snp	C	A	A:17 C:0	CDS	+	411/7023	137/2340	synonymous_variant c.411C>A p.Ile137Ile	EONCLCEG_00470	ompB_1	Outer membrane protein B
NC_000963.1	555430	snp	T	C	C:16 T:0	CDS	+	420/7023	140/2340	synonymous_variant c.420T>C p.Ala140Ala	EONCLCEG_00470	ompB_1	Outer membrane protein B
NC_000963.1	555436	complex	AAATG	GAATT	GAATT:15 AAATG:0	CDS	+	426/7023	142/2340	missense_variant c.426_430delAAATGinsGAATT p.Ala144Ser	EONCLCEG_00470	ompB_1	Outer membrane protein B
NC_000963.1	555460	complex	AGA	CGG	CGG:13 AGA:0	CDS	+	450/7023	150/2340	missense_variant c.450_452delAGAinsCGG p.LysAsp150AsnGly	EONCLCEG_00470	ompB_1	Outer membrane protein B
NC_000963.1	555479	complex	AAA	CAG	CAG:12 AAA:0	CDS	+	469/7023	157/2340	missense_variant c.469_471delAAAinsCAG p.Lys157Gln	EONCLCEG_00470	ompB_1	Outer membrane protein B
NC_000963.1	555493	snp	A	G	G:11 A:0	CDS	+	483/7023	161/2340	synonymous_variant c.483A>G p.Thr161Thr	EONCLCEG_00470	ompB_1	Outer membrane protein B
NC_000963.1	555799	snp	T	C	C:10 T:0	CDS	+	789/7023	263/2340	synonymous_variant c.789T>C p.Gly263Gly	EONCLCEG_00470	ompB_1	Outer membrane protein B
NC_000963.1	555825	complex	ATA	CCG	CCG:11 ATA:0	CDS	+	815/7023	272/2340	missense_variant c.815_817delATAinsCCG p.AspThr272AlaAla	EONCLCEG_00470	ompB_1	Outer membrane protein B
NC_000963.1	555847	complex	ATCT	GTCG	GTCG:11 ATCT:0	CDS	+	837/7023	279/2340	synonymous_variant c.837_840delATCTinsGTCG p.281	EONCLCEG_00470	ompB_1	Outer membrane protein B
NC_000963.1	555857	snp	T	C	C:11 T:0	CDS	+	847/7023	283/2340	missense_variant c.847T>C p.Phe283Leu	EONCLCEG_00470	ompB_1	Outer membrane protein B
NC_000963.1	555880	snp	G	T	T:10 G:0	CDS	+	870/7023	290/2340	synonymous_variant c.870G>T p.Ala290Ala	EONCLCEG_00470	ompB_1	Outer membrane protein B
NC_000963.1	556062	complex	AAGGA	TAGGG	TAGGG:10 AAGGA:0	CDS	+	1052/7023	351/2340	missense_variant c.1052_1056delAAGGAinsTAGGG p.Lys351Ile	EONCLCEG_00470	ompB_1	Outer membrane protein B
NC_000963.1	556081	complex	TGGG	CGGA	CGGA:10 TGGG:0	CDS	+	1071/7023	357/2340	synonymous_variant c.1071_1074delTGGGinsCGGA p.359	EONCLCEG_00470	ompB_1	Outer membrane protein B
NC_000963.1	556109	complex	AAGTT	CAGTG	CAGTG:10 AAGTT:0	CDS	+	1099/7023	367/2340	missense_variant c.1099_1103delAAGTTinsCAGTG p.LysPhe367GlnCys	EONCLCEG_00470	ompB_1	Outer membrane protein B
NC_000963.1	556124	snp	C	A	A:10 C:0	CDS	+	1114/7023	372/2340	missense_variant c.1114C>A p.His372Asn	EONCLCEG_00470	ompB_1	Outer membrane protein B
NC_000963.1	556318	snp	T	C	C:10 T:0	CDS	+	1308/7023	436/2340	synonymous_variant c.1308T>C p.Asn436Asn	EONCLCEG_00470	ompB_1	Outer membrane protein B
NC_000963.1	556323	snp	C	T	T:10 C:0	CDS	+	1313/7023	438/2340	missense_variant c.1313C>T p.Thr438Ile	EONCLCEG_00470	ompB_1	Outer membrane protein B
NC_000963.1	556342	snp	C	A	A:12 C:0	CDS	+	1332/7023	444/2340	synonymous_variant c.1332C>A p.Ile444Ile	EONCLCEG_00470	ompB_1	Outer membrane protein B
NC_000963.1	556357	complex	GATGAATC	AATCAATG	AATCAATG:12 GATGAATC:0	CDS	+	1347/7023	449/2340	missense_variant c.1347_1354delGATGAATCinsAATCAATG p.MetAsnHis450IleAsnAsp	EONCLCEG_00470	ompB_1	Outer membrane protein B
NC_000963.1	556375	complex	TGGG	CGGA	CGGA:12 TGGG:0	CDS	+	1365/7023	455/2340	synonymous_variant c.1365_1368delTGGGinsCGGA p.457	EONCLCEG_00470	ompB_1	Outer membrane protein B
NC_000963.1	556385	snp	A	G	G:12 A:0	CDS	+	1375/7023	459/2340	missense_variant c.1375A>G p.Ser459Gly	EONCLCEG_00470	ompB_1	Outer membrane protein B
NC_000963.1	556403	snp	G	A	A:12 G:0	CDS	+	1393/7023	465/2340	missense_variant c.1393G>A p.Asp465Asn	EONCLCEG_00470	ompB_1	Outer membrane protein B
NC_000963.1	556411	complex	AATC	GACA	GACA:12 AATC:0	CDS	+	1401/7023	467/2340	missense_variant c.1401_1404delAATCinsGACA p.Ile468Thr	EONCLCEG_00470	ompB_1	Outer membrane protein B
NC_000963.1	556430	complex	AA	GC	GC:12 AA:0	CDS	+	1420/7023	474/2340	missense_variant c.1420_1421delAAinsGC p.Lys474Ala	EONCLCEG_00470	ompB_1	Outer membrane protein B
NC_000963.1	556460	complex	AACGCA	GGCGCT	GGCGCT:10 AACGCA:0	CDS	+	1450/7023	484/2340	missense_variant c.1450_1455delAACGCAinsGGCGCT p.Asn484Gly	EONCLCEG_00470	ompB_1	Outer membrane protein B
NC_000963.1	556471	snp	C	A	A:10 C:0	CDS	+	1461/7023	487/2340	synonymous_variant c.1461C>A p.Ile487Ile	EONCLCEG_00470	ompB_1	Outer membrane protein B
NC_000963.1	557726	snp	G	A	A:11 G:0	CDS	+	2716/7023	906/2340	missense_variant c.2716G>A p.Val906Ile	EONCLCEG_00470	ompB_1	Outer membrane protein B
NC_000963.1	557754	snp	A	G	G:13 A:0	CDS	+	2744/7023	915/2340	missense_variant c.2744A>G p.Asp915Gly	EONCLCEG_00470	ompB_1	Outer membrane protein B
NC_000963.1	557762	complex	CAT	AAC	AAC:14 CAT:0	CDS	+	2752/7023	918/2340	missense_variant c.2752_2754delCATinsAAC p.His918Asn	EONCLCEG_00470	ompB_1	Outer membrane protein B
NC_000963.1	557776	complex	TGGGA	CGGAG	CGGAG:14 TGGGA:0	CDS	+	2766/7023	922/2340	missense_variant c.2766_2770delTGGGAinsCGGAG p.Ile924Val	EONCLCEG_00470	ompB_1	Outer membrane protein B
NC_000963.1	557792	snp	G	A	A:14 G:0	CDS	+	2782/7023	928/2340	missense_variant c.2782G>A p.Gly928Ser	EONCLCEG_00470	ompB_1	Outer membrane protein B
NC_000963.1	557803	complex	CACAACGCA	AACCACTCC	AACCACTCC:14 CACAACGCA:0	CDS	+	2793/7023	931/2340	missense_variant c.2793_2801delCACAACGCAinsAACCACTCC p.His934Pro	EONCLCEG_00470	ompB_1	Outer membrane protein B
NC_000963.1	557833	complex	TGGT	GGGC	GGGC:14 TGGT:0	CDS	+	2823/7023	941/2340	missense_variant c.2823_2826delTGGTinsGGGC p.Asn941Lys	EONCLCEG_00470	ompB_1	Outer membrane protein B
NC_000963.1	557854	complex	TGGT	CGGC	CGGC:12 TGGT:0	CDS	+	2844/7023	948/2340	synonymous_variant c.2844_2847delTGGTinsCGGC p.950	EONCLCEG_00470	ompB_1	Outer membrane protein B
NC_000963.1	558769	snp	G	T	T:13 G:0	CDS	+	3759/7023	1253/2340	synonymous_variant c.3759G>T p.Leu1253Leu	EONCLCEG_00470	ompB_1	Outer membrane protein B
NC_000963.1	558778	complex	AAACA	GAATG	GAATG:13 AAACA:0	CDS	+	3768/7023	1256/2340	missense_variant c.3768_3772delAAACAinsGAATG p.Thr1258Ala	EONCLCEG_00470	ompB_1	Outer membrane protein B
NC_000963.1	558793	snp	C	G	G:15 C:0	CDS	+	3783/7023	1261/2340	synonymous_variant c.3783C>G p.Thr1261Thr	EONCLCEG_00470	ompB_1	Outer membrane protein B
NC_000963.1	558803	complex	AAT	GAC	GAC:15 AAT:0	CDS	+	3793/7023	1265/2340	missense_variant c.3793_3795delAATinsGAC p.Asn1265Asp	EONCLCEG_00470	ompB_1	Outer membrane protein B
NC_000963.1	558815	snp	C	A	A:17 C:0	CDS	+	3805/7023	1269/2340	missense_variant c.3805C>A p.His1269Asn	EONCLCEG_00470	ompB_1	Outer membrane protein B
NC_000963.1	558841	snp	T	G	G:19 T:0	CDS	+	3831/7023	1277/2340	synonymous_variant c.3831T>G p.Gly1277Gly	EONCLCEG_00470	ompB_1	Outer membrane protein B
NC_000963.1	558859	complex	TGA	CGG	CGG:16 TGA:0	CDS	+	3849/7023	1283/2340	missense_variant c.3849_3851delTGAinsCGG p.Asp1284Gly	EONCLCEG_00470	ompB_1	Outer membrane protein B
NC_000963.1	558866	snp	G	A	A:16 G:0	CDS	+	3856/7023	1286/2340	missense_variant c.3856G>A p.Glu1286Lys	EONCLCEG_00470	ompB_1	Outer membrane protein B
NC_000963.1	558874	snp	C	T	T:16 C:0	CDS	+	3864/7023	1288/2340	synonymous_variant c.3864C>T p.Asp1288Asp	EONCLCEG_00470	ompB_1	Outer membrane protein B
NC_000963.1	558879	complex	GT	TC	TC:15 GT:0	CDS	+	3869/7023	1290/2340	missense_variant c.3869_3870delGTinsTC p.Ser1290Ile	EONCLCEG_00470	ompB_1	Outer membrane protein B
NC_000963.1	558901	complex	AAAC	GAAT	GAAT:16 AAAC:0	CDS	+	3891/7023	1297/2340	synonymous_variant c.3891_3894delAAACinsGAAT p.1299	EONCLCEG_00470	ompB_1	Outer membrane protein B
NC_000963.1	558918	complex	TCAATGGAT	GGGGCGGAG	GGGGCGGAG:10 TCAATGGAT:0	CDS	+	3908/7023	1303/2340	missense_variant c.3908_3916delTCAATGGATinsGGGGCGGAG p.PheAsnGlySer1303TrpGlyGlyAla	EONCLCEG_00470	ompB_1	Outer membrane protein B
NC_000963.1	558932	snp	A	G	G:11 A:0	CDS	+	3922/7023	1308/2340	missense_variant c.3922A>G p.Lys1308Glu	EONCLCEG_00470	ompB_1	Outer membrane protein B
NC_000963.1	558937	complex	GACT	TACC	TACC:12 GACT:0	CDS	+	3927/7023	1309/2340	synonymous_variant c.3927_3930delGACTinsTACC p.1311	EONCLCEG_00470	ompB_1	Outer membrane protein B
NC_000963.1	558951	complex	ATAAC	CTAAT	CTAAT:14 ATAAC:0	CDS	+	3941/7023	1314/2340	missense_variant c.3941_3945delATAACinsCTAAT p.Asn1314Thr	EONCLCEG_00470	ompB_1	Outer membrane protein B
NC_000963.1	558960	snp	T	C	C:16 T:0	CDS	+	3950/7023	1317/2340	missense_variant c.3950T>C p.Val1317Ala	EONCLCEG_00470	ompB_1	Outer membrane protein B
NC_000963.1	558968	snp	C	A	A:16 C:0	CDS	+	3958/7023	1320/2340	missense_variant c.3958C>A p.Gln1320Lys	EONCLCEG_00470	ompB_1	Outer membrane protein B
NC_000963.1	558976	snp	A	T	T:16 A:0	CDS	+	3966/7023	1322/2340	synonymous_variant c.3966A>T p.Gly1322Gly	EONCLCEG_00470	ompB_1	Outer membrane protein B
NC_000963.1	558990	complex	CA	TG	TG:15 CA:0	CDS	+	3980/7023	1327/2340	missense_variant c.3980_3981delCAinsTG p.Ser1327Leu	EONCLCEG_00470	ompB_1	Outer membrane protein B
NC_000963.1	559000	complex	TA	CG	CG:15 TA:0	CDS	+	3990/7023	1330/2340	missense_variant c.3990_3991delTAinsCG p.Ser1331Gly	EONCLCEG_00470	ompB_1	Outer membrane protein B
NC_000963.1	559021	snp	T	C	C:16 T:0	CDS	+	4011/7023	1337/2340	synonymous_variant c.4011T>C p.Thr1337Thr	EONCLCEG_00470	ompB_1	Outer membrane protein B
NC_000963.1	559046	snp	A	G	G:14 A:0	CDS	+	4036/7023	1346/2340	missense_variant c.4036A>G p.Asn1346Asp	EONCLCEG_00470	ompB_1	Outer membrane protein B
NC_000963.1	559051	complex	GACA	AACC	AACC:13 GACA:0	CDS	+	4041/7023	1347/2340	synonymous_variant c.4041_4044delGACAinsAACC p.1349	EONCLCEG_00470	ompB_1	Outer membrane protein B
NC_000963.1	559070	snp	C	A	A:12 C:0	CDS	+	4060/7023	1354/2340	missense_variant c.4060C>A p.His1354Asn	EONCLCEG_00470	ompB_1	Outer membrane protein B
NC_000963.1	561241	snp	C	A	A:11 C:0	CDS	+	6231/7023	2077/2340	missense_variant c.6231C>A p.Asn2077Lys	EONCLCEG_00470	ompB_1	Outer membrane protein B
NC_000963.1	561251	complex	AGTG	GGTT	GGTT:11 AGTG:0	CDS	+	6241/7023	2081/2340	missense_variant c.6241_6244delAGTGinsGGTT p.SerAla2081GlySer	EONCLCEG_00470	ompB_1	Outer membrane protein B
NC_000963.1	561266	snp	C	A	A:13 C:0	CDS	+	6256/7023	2086/2340	missense_variant c.6256C>A p.Gln2086Lys	EONCLCEG_00470	ompB_1	Outer membrane protein B
NC_000963.1	561277	complex	AGGTGGT	CGGAGGC	CGGAGGC:13 AGGTGGT:0	CDS	+	6267/7023	2089/2340	synonymous_variant c.6267_6273delAGGTGGTinsCGGAGGC p.2092	EONCLCEG_00470	ompB_1	Outer membrane protein B
NC_000963.1	561292	complex	AGGC	CGGT	CGGT:15 AGGC:0	CDS	+	6282/7023	2094/2340	synonymous_variant c.6282_6285delAGGCinsCGGT p.2096	EONCLCEG_00470	ompB_1	Outer membrane protein B
NC_000963.1	561301	snp	T	C	C:16 T:0	CDS	+	6291/7023	2097/2340	synonymous_variant c.6291T>C p.Asp2097Asp	EONCLCEG_00470	ompB_1	Outer membrane protein B
NC_000963.1	561328	snp	A	T	T:18 A:0	CDS	+	6318/7023	2106/2340	synonymous_variant c.6318A>T p.Ile2106Ile	EONCLCEG_00470	ompB_1	Outer membrane protein B
NC_000963.1	561334	snp	G	T	T:19 G:0	CDS	+	6324/7023	2108/2340	synonymous_variant c.6324G>T p.Ala2108Ala	EONCLCEG_00470	ompB_1	Outer membrane protein B
NC_000963.1	561349	snp	T	C	C:19 T:0	CDS	+	6339/7023	2113/2340	synonymous_variant c.6339T>C p.Ala2113Ala	EONCLCEG_00470	ompB_1	Outer membrane protein B
NC_000963.1	561361	complex	CAAGCAC	ACGGCAT	ACGGCAT:18 CAAGCAC:0	CDS	+	6351/7023	2117/2340	missense_variant c.6351_6357delCAAGCACinsACGGCAT p.Lys2118Arg	EONCLCEG_00470	ompB_1	Outer membrane protein B
NC_000963.1	561382	complex	TGGT	CGGC	CGGC:19 TGGT:0	CDS	+	6372/7023	2124/2340	synonymous_variant c.6372_6375delTGGTinsCGGC p.2126	EONCLCEG_00470	ompB_1	Outer membrane protein B
NC_000963.1	561406	snp	T	C	C:20 T:0	CDS	+	6396/7023	2132/2340	synonymous_variant c.6396T>C p.Ser2132Ser	EONCLCEG_00470	ompB_1	Outer membrane protein B
NC_000963.1	561454	snp	T	C	C:20 T:0	CDS	+	6444/7023	2148/2340	synonymous_variant c.6444T>C p.Phe2148Phe	EONCLCEG_00470	ompB_1	Outer membrane protein B
NC_000963.1	561473	complex	GTG	TCA	TCA:18 GTG:0	CDS	+	6463/7023	2155/2340	missense_variant c.6463_6465delGTGinsTCA p.Val2155Ser	EONCLCEG_00470	ompB_1	Outer membrane protein B
NC_000963.1	561491	snp	A	G	G:18 A:0	CDS	+	6481/7023	2161/2340	missense_variant c.6481A>G p.Ile2161Val	EONCLCEG_00470	ompB_1	Outer membrane protein B
NC_000963.1	561502	snp	T	C	C:18 T:0	CDS	+	6492/7023	2164/2340	synonymous_variant c.6492T>C p.Tyr2164Tyr	EONCLCEG_00470	ompB_1	Outer membrane protein B
NC_000963.1	561512	snp	A	T	T:17 A:0	CDS	+	6502/7023	2168/2340	missense_variant c.6502A>T p.Ile2168Leu	EONCLCEG_00470	ompB_1	Outer membrane protein B
NC_000963.1	561518	complex	ACTATTAC	TCTACTAA	TCTACTAA:16 ACTATTAC:0	CDS	+	6508/7023	2170/2340	missense_variant c.6508_6515delACTATTACinsTCTACTAA p.ThrIleThr2170SerThrAsn	EONCLCEG_00470	ompB_1	Outer membrane protein B
NC_000963.1	561534	complex	TC	CT	CT:15 TC:0	CDS	+	6524/7023	2175/2340	missense_variant c.6524_6525delTCinsCT p.Ile2175Thr	EONCLCEG_00470	ompB_1	Outer membrane protein B
NC_000963.1	561541	snp	A	C	C:16 A:0	CDS	+	6531/7023	2177/2340	synonymous_variant c.6531A>C p.Ile2177Ile	EONCLCEG_00470	ompB_1	Outer membrane protein B
NC_000963.1	561552	snp	T	C	C:15 T:0	CDS	+	6542/7023	2181/2340	missense_variant c.6542T>C p.Ile2181Thr	EONCLCEG_00470	ompB_1	Outer membrane protein B
NC_000963.1	561569	complex	TA	GG	GG:14 TA:0	CDS	+	6559/7023	2187/2340	missense_variant c.6559_6560delTAinsGG p.Tyr2187Gly	EONCLCEG_00470	ompB_1	Outer membrane protein B
NC_000963.1	561580	complex	AGGTGGC	TGGCGGT	TGGCGGT:12 AGGTGGC:0	CDS	+	6570/7023	2190/2340	synonymous_variant c.6570_6576delAGGTGGCinsTGGCGGT p.2193	EONCLCEG_00470	ompB_1	Outer membrane protein B
NC_000963.1	561662	snp	G	A	A:10 G:0	CDS	+	6652/7023	2218/2340	missense_variant c.6652G>A p.Gly2218Ser	EONCLCEG_00470	ompB_1	Outer membrane protein B
NC_000963.1	561667	snp	C	T	T:10 C:0	CDS	+	6657/7023	2219/2340	synonymous_variant c.6657C>T p.Tyr2219Tyr	EONCLCEG_00470	ompB_1	Outer membrane protein B
NC_000963.1	561835	snp	A	G	G:10 A:0	CDS	+	6825/7023	2275/2340	synonymous_variant c.6825A>G p.Pro2275Pro	EONCLCEG_00470	ompB_1	Outer membrane protein B
NC_000963.1	561841	snp	T	C	C:10 T:0	CDS	+	6831/7023	2277/2340	synonymous_variant c.6831T>C p.Ile2277Ile	EONCLCEG_00470	ompB_1	Outer membrane protein B
NC_000963.1	561850	complex	CCTT	TCTA	TCTA:10 CCTT:0	CDS	+	6840/7023	2280/2340	synonymous_variant c.6840_6843delCCTTinsTCTA p.2282	EONCLCEG_00470	ompB_1	Outer membrane protein B
NC_000963.1	561865	complex	TGAACCATTG	CGGACCGCTT	CGGACCGCTT:10 TGAACCATTG:0	CDS	+	6855/7023	2285/2340	missense_variant c.6855_6864delTGAACCATTGinsCGGACCGCTT p.Glu2286Gly	EONCLCEG_00470	ompB_1	Outer membrane protein B
NC_000963.1	561881	snp	A	G	G:13 A:0	CDS	+	6871/7023	2291/2340	missense_variant c.6871A>G p.Ile2291Val	EONCLCEG_00470	ompB_1	Outer membrane protein B
NC_000963.1	561907	snp	A	C	C:16 A:0	CDS	+	6897/7023	2299/2340	synonymous_variant c.6897A>C p.Thr2299Thr	EONCLCEG_00470	ompB_1	Outer membrane protein B
NC_000963.1	561922	snp	T	C	C:16 T:0	CDS	+	6912/7023	2304/2340	synonymous_variant c.6912T>C p.Gly2304Gly	EONCLCEG_00470	ompB_1	Outer membrane protein B
NC_000963.1	561938	snp	A	T	T:18 A:0	CDS	+	6928/7023	2310/2340	missense_variant c.6928A>T p.Asn2310Tyr	EONCLCEG_00470	ompB_1	Outer membrane protein B
NC_000963.1	561949	snp	A	G	G:18 A:0	CDS	+	6939/7023	2313/2340	missense_variant c.6939A>G p.Ile2313Met	EONCLCEG_00470	ompB_1	Outer membrane protein B
NC_000963.1	561970	snp	C	T	T:18 C:0	CDS	+	6960/7023	2320/2340	synonymous_variant c.6960C>T p.Asn2320Asn	EONCLCEG_00470	ompB_1	Outer membrane protein B
NC_000963.1	561993	complex	CAGCAC	TGGCAA	TGGCAA:14 CAGCAC:0	CDS	+	6983/7023	2328/2340	missense_variant c.6983_6988delCAGCACinsTGGCAA p.ThrAlaHis2328MetAlaAsn	EONCLCEG_00470	ompB_1	Outer membrane protein B
NC_000963.1	562006	complex	ATCC	GTCT	GTCT:14 ATCC:0	CDS	+	6996/7023	2332/2340	synonymous_variant c.6996_6999delATCCinsGTCT p.2334	EONCLCEG_00470	ompB_1	Outer membrane protein B
NC_000963.1	562027	snp	C	T	T:13 C:0	CDS	+	7017/7023	2339/2340	synonymous_variant c.7017C>T p.Asn2339Asn	EONCLCEG_00470	ompB_1	Outer membrane protein B
NC_000963.1	562895	snp	T	A	A:12 T:0	CDS	-	759/1029	253/342	synonymous_variant c.759A>T p.Thr253Thr	EONCLCEG_00471	fni	Isopentenyl-diphosphate delta-isomerase
NC_000963.1	562900	complex	TA	GG	GG:12 TA:0	CDS	-	754/1029	251/342	missense_variant c.753_754delTAinsCC p.Thr252Pro	EONCLCEG_00471	fni	Isopentenyl-diphosphate delta-isomerase
NC_000963.1	562910	snp	A	G	G:13 A:0	CDS	-	744/1029	248/342	synonymous_variant c.744T>C p.Asn248Asn	EONCLCEG_00471	fni	Isopentenyl-diphosphate delta-isomerase
NC_000963.1	562942	snp	T	G	G:14 T:0	CDS	-	712/1029	238/342	missense_variant c.712A>C p.Met238Leu	EONCLCEG_00471	fni	Isopentenyl-diphosphate delta-isomerase
NC_000963.1	562950	complex	TTT	GTA	GTA:14 TTT:0	CDS	-	704/1029	234/342	missense_variant c.702_704delAAAinsTAC p.Lys235Thr	EONCLCEG_00471	fni	Isopentenyl-diphosphate delta-isomerase
NC_000963.1	562964	snp	T	C	C:14 T:0	CDS	-	690/1029	230/342	synonymous_variant c.690A>G p.Glu230Glu	EONCLCEG_00471	fni	Isopentenyl-diphosphate delta-isomerase
NC_000963.1	562979	snp	C	A	A:14 C:0	CDS	-	675/1029	225/342	synonymous_variant c.675G>T p.Ser225Ser	EONCLCEG_00471	fni	Isopentenyl-diphosphate delta-isomerase
NC_000963.1	562985	complex	CCCA	TCCG	TCCG:14 CCCA:0	CDS	-	669/1029	222/342	synonymous_variant c.666_669delTGGGinsCGGA p.224	EONCLCEG_00471	fni	Isopentenyl-diphosphate delta-isomerase
NC_000963.1	562997	snp	A	T	T:14 A:0	CDS	-	657/1029	219/342	synonymous_variant c.657T>A p.Ala219Ala	EONCLCEG_00471	fni	Isopentenyl-diphosphate delta-isomerase
NC_000963.1	565109	complex	CATG	TATT	TATT:17 CATG:0
NC_000963.1	565147	complex	ATTTCT	GTTGCC	GTTGCC:17 ATTTCT:0	tRNA	-			non_coding_transcript_variant	EONCLCEG_00472		tRNA-Ser
NC_000963.1	565183	complex	GCCT	ACCG	ACCG:18 GCCT:0	tRNA	-			non_coding_transcript_variant	EONCLCEG_00472		tRNA-Ser
NC_000963.1	565427	snp	T	C	C:14 T:0	CDS	-	744/750	248/249	synonymous_variant c.744A>G p.Lys248Lys	EONCLCEG_00473	glmU	Bifunctional protein GlmU
NC_000963.1	565435	complex	GAGAC	TAGAA	TAGAA:15 GAGAC:0	CDS	-	736/750	244/249	missense_variant c.732_736delGTCTCinsTTCTA p.LeuSerGln244PheSerLys	EONCLCEG_00473	glmU	Bifunctional protein GlmU
NC_000963.1	565462	snp	A	G	G:17 A:0	CDS	-	709/750	237/249	synonymous_variant c.709T>C p.Leu237Leu	EONCLCEG_00473	glmU	Bifunctional protein GlmU
NC_000963.1	565467	complex	CTTTG	TTTTT	TTTTT:17 CTTTG:0	CDS	-	704/750	234/249	missense_variant c.700_704delCAAAGinsAAAAA p.GlnSer234LysAsn	EONCLCEG_00473	glmU	Bifunctional protein GlmU
NC_000963.1	565480	snp	T	C	C:19 T:0	CDS	-	691/750	231/249	missense_variant c.691A>G p.Ile231Val	EONCLCEG_00473	glmU	Bifunctional protein GlmU
NC_000963.1	565508	snp	T	C	C:20 T:0	CDS	-	663/750	221/249	synonymous_variant c.663A>G p.Leu221Leu	EONCLCEG_00473	glmU	Bifunctional protein GlmU
NC_000963.1	565517	snp	C	T	T:20 C:0	CDS	-	654/750	218/249	synonymous_variant c.654G>A p.Ser218Ser	EONCLCEG_00473	glmU	Bifunctional protein GlmU
NC_000963.1	565532	snp	G	A	A:20 G:0	CDS	-	639/750	213/249	synonymous_variant c.639C>T p.His213His	EONCLCEG_00473	glmU	Bifunctional protein GlmU
NC_000963.1	565541	snp	A	G	G:20 A:0	CDS	-	630/750	210/249	synonymous_variant c.630T>C p.Cys210Cys	EONCLCEG_00473	glmU	Bifunctional protein GlmU
NC_000963.1	565574	complex	TTGG	CTTA	CTTA:14 TTGG:0	CDS	-	597/750	198/249	missense_variant c.594_597delCCAAinsTAAG p.Gln199Lys	EONCLCEG_00473	glmU	Bifunctional protein GlmU
NC_000963.1	565582	complex	AGTGAGTAT	CGTTAG	CGTTAG:14 AGTGAGTAT:0	CDS	-	589/750	194/249	missense_variant&disruptive_inframe_deletion c.581_589delATACTCACTinsCTAACG p.Asn194_Cys197delinsThrAsnGly	EONCLCEG_00473	glmU	Bifunctional protein GlmU
NC_000963.1	565596	complex	CTAACC	GTAGCA	GTAGCA:14 CTAACC:0	CDS	-	575/750	190/249	missense_variant c.570_575delGGTTAGinsTGCTAC p.LeuValSer190PheAlaThr	EONCLCEG_00473	glmU	Bifunctional protein GlmU
NC_000963.1	565613	snp	A	G	G:19 A:0	CDS	-	558/750	186/249	synonymous_variant c.558T>C p.Tyr186Tyr	EONCLCEG_00473	glmU	Bifunctional protein GlmU
NC_000963.1	565631	snp	A	G	G:20 A:0	CDS	-	540/750	180/249	synonymous_variant c.540T>C p.Ser180Ser	EONCLCEG_00473	glmU	Bifunctional protein GlmU
NC_000963.1	565637	snp	A	G	G:20 A:0	CDS	-	534/750	178/249	synonymous_variant c.534T>C p.Phe178Phe	EONCLCEG_00473	glmU	Bifunctional protein GlmU
NC_000963.1	565658	snp	G	A	A:20 G:0	CDS	-	513/750	171/249	synonymous_variant c.513C>T p.Cys171Cys	EONCLCEG_00473	glmU	Bifunctional protein GlmU
NC_000963.1	565670	snp	T	A	A:20 T:0	CDS	-	501/750	167/249	missense_variant c.501A>T p.Lys167Asn	EONCLCEG_00473	glmU	Bifunctional protein GlmU
NC_000963.1	565682	complex	CTCG	TTCA	TTCA:19 CTCG:0	CDS	-	489/750	162/249	synonymous_variant c.486_489delCGAGinsTGAA p.164	EONCLCEG_00473	glmU	Bifunctional protein GlmU
NC_000963.1	565691	snp	A	G	G:20 A:0	CDS	-	480/750	160/249	synonymous_variant c.480T>C p.Asn160Asn	EONCLCEG_00473	glmU	Bifunctional protein GlmU
NC_000963.1	565699	snp	A	G	G:20 A:0	CDS	-	472/750	158/249	missense_variant c.472T>C p.Tyr158His	EONCLCEG_00473	glmU	Bifunctional protein GlmU
NC_000963.1	565706	snp	A	T	T:20 A:0	CDS	-	465/750	155/249	synonymous_variant c.465T>A p.Ile155Ile	EONCLCEG_00473	glmU	Bifunctional protein GlmU
NC_000963.1	565715	complex	AAAATTT	GAATTCG	GAATTCG:18 AAAATTT:0	CDS	-	456/750	150/249	missense_variant c.450_456delAAATTTTinsCGAATTC p.Asn151Glu	EONCLCEG_00473	glmU	Bifunctional protein GlmU
NC_000963.1	565734	snp	A	G	G:20 A:0	CDS	-	437/750	146/249	missense_variant c.437T>C p.Ile146Thr	EONCLCEG_00473	glmU	Bifunctional protein GlmU
NC_000963.1	565765	snp	A	C	C:20 A:0	CDS	-	406/750	136/249	missense_variant c.406T>G p.Ser136Ala	EONCLCEG_00473	glmU	Bifunctional protein GlmU
NC_000963.1	565784	snp	T	A	A:19 T:0	CDS	-	387/750	129/249	synonymous_variant c.387A>T p.Val129Val	EONCLCEG_00473	glmU	Bifunctional protein GlmU
NC_000963.1	565790	snp	C	T	T:17 C:0	CDS	-	381/750	127/249	synonymous_variant c.381G>A p.Ala127Ala	EONCLCEG_00473	glmU	Bifunctional protein GlmU
NC_000963.1	565795	snp	C	A	A:17 C:0	CDS	-	376/750	126/249	missense_variant c.376G>T p.Ala126Ser	EONCLCEG_00473	glmU	Bifunctional protein GlmU
NC_000963.1	565800	complex	ATAATAT	GTAAGGC	GTAAGGC:16 ATAATAT:0	CDS	-	371/750	122/249	missense_variant c.365_371delATATTATinsGCCTTAC p.AsnIleIle122SerLeuThr	EONCLCEG_00473	glmU	Bifunctional protein GlmU
NC_000963.1	565811	complex	AC	GT	GT:16 AC:0	CDS	-	360/750	120/249	missense_variant c.359_360delGTinsAC p.Cys120Tyr	EONCLCEG_00473	glmU	Bifunctional protein GlmU
NC_000963.1	565836	snp	G	T	T:20 G:0	CDS	-	335/750	112/249	missense_variant c.335C>A p.Thr112Lys	EONCLCEG_00473	glmU	Bifunctional protein GlmU
NC_000963.1	565859	complex	GCCA	ACCG	ACCG:19 GCCA:0	CDS	-	312/750	103/249	synonymous_variant c.309_312delTGGCinsCGGT p.105	EONCLCEG_00473	glmU	Bifunctional protein GlmU
NC_000963.1	565888	snp	G	T	T:20 G:0	CDS	-	283/750	95/249	missense_variant c.283C>A p.Gln95Lys	EONCLCEG_00473	glmU	Bifunctional protein GlmU
NC_000963.1	565922	snp	T	A	A:20 T:0	CDS	-	249/750	83/249	synonymous_variant c.249A>T p.Ala83Ala	EONCLCEG_00473	glmU	Bifunctional protein GlmU
NC_000963.1	565928	snp	G	A	A:20 G:0	CDS	-	243/750	81/249	synonymous_variant c.243C>T p.Gly81Gly	EONCLCEG_00473	glmU	Bifunctional protein GlmU
NC_000963.1	565941	snp	G	T	T:20 G:0	CDS	-	230/750	77/249	missense_variant c.230C>A p.Ala77Glu	EONCLCEG_00473	glmU	Bifunctional protein GlmU
NC_000963.1	565946	snp	T	C	C:20 T:0	CDS	-	225/750	75/249	synonymous_variant c.225A>G p.Leu75Leu	EONCLCEG_00473	glmU	Bifunctional protein GlmU
NC_000963.1	565976	snp	T	C	C:20 T:0	CDS	-	195/750	65/249	synonymous_variant c.195A>G p.Thr65Thr	EONCLCEG_00473	glmU	Bifunctional protein GlmU
NC_000963.1	565984	complex	AT	GC	GC:18 AT:0	CDS	-	187/750	62/249	missense_variant c.186_187delATinsGC p.Tyr63His	EONCLCEG_00473	glmU	Bifunctional protein GlmU
NC_000963.1	565991	complex	CAGTG	AAGTT	AAGTT:18 CAGTG:0	CDS	-	180/750	59/249	missense_variant c.176_180delCACTGinsAACTT p.Ala59Glu	EONCLCEG_00473	glmU	Bifunctional protein GlmU
NC_000963.1	566008	complex	CTATG	TTATA	TTATA:19 CTATG:0	CDS	-	163/750	53/249	missense_variant c.159_163delCATAGinsTATAA p.Val55Ile	EONCLCEG_00473	glmU	Bifunctional protein GlmU
NC_000963.1	566023	snp	G	T	T:19 G:0	CDS	-	148/750	50/249	missense_variant c.148C>A p.His50Asn	EONCLCEG_00473	glmU	Bifunctional protein GlmU
NC_000963.1	566029	complex	TT	CG	CG:18 TT:0	CDS	-	142/750	47/249	missense_variant c.141_142delAAinsCG p.LysIle47AsnVal	EONCLCEG_00473	glmU	Bifunctional protein GlmU
NC_000963.1	566043	snp	C	T	T:20 C:0	CDS	-	128/750	43/249	missense_variant c.128G>A p.Arg43Lys	EONCLCEG_00473	glmU	Bifunctional protein GlmU
NC_000963.1	566051	snp	C	T	T:19 C:0	CDS	-	120/750	40/249	synonymous_variant c.120G>A p.Thr40Thr	EONCLCEG_00473	glmU	Bifunctional protein GlmU
NC_000963.1	566057	snp	T	A	A:19 T:0	CDS	-	114/750	38/249	synonymous_variant c.114A>T p.Leu38Leu	EONCLCEG_00473	glmU	Bifunctional protein GlmU
NC_000963.1	566075	snp	C	G	G:18 C:0	CDS	-	96/750	32/249	synonymous_variant c.96G>C p.Val32Val	EONCLCEG_00473	glmU	Bifunctional protein GlmU
NC_000963.1	566093	complex	TGGC	CGGT	CGGT:15 TGGC:0	CDS	-	78/750	25/249	synonymous_variant c.75_78delGCCAinsACCG p.27	EONCLCEG_00473	glmU	Bifunctional protein GlmU
NC_000963.1	566102	complex	AGAT	GGAC	GGAC:15 AGAT:0	CDS	-	69/750	22/249	synonymous_variant c.66_69delATCTinsGTCC p.24	EONCLCEG_00473	glmU	Bifunctional protein GlmU
NC_000963.1	566129	snp	A	T	T:17 A:0	CDS	-	42/750	14/249	synonymous_variant c.42T>A p.Ala14Ala	EONCLCEG_00473	glmU	Bifunctional protein GlmU
NC_000963.1	566140	complex	TG	CT	CT:16 TG:0	CDS	-	31/750	10/249	missense_variant c.30_31delCAinsAG p.Ile11Val	EONCLCEG_00473	glmU	Bifunctional protein GlmU
NC_000963.1	566162	complex	GTGAA	ATAAG	ATAAG:10 GTGAA:0	CDS	-	9/750	2/249	missense_variant c.5_9delTTCACinsCTTAT p.IleHis2ThrTyr	EONCLCEG_00473	glmU	Bifunctional protein GlmU
NC_000963.1	566172	complex	ACTCCT	CTTCTC	CTTCTC:10 ACTCCT:0	CDS	-	757/759	251/252	stop_lost&splice_region_variant c.752_757delAGGAGTinsGAGAAG p.GluGluTer251GlyGluGluext*?	EONCLCEG_00474		putative transcriptional regulatory protein
NC_000963.1	566182	snp	G	T	T:10 G:0	CDS	-	747/759	249/252	synonymous_variant c.747C>A p.Ile249Ile	EONCLCEG_00474		putative transcriptional regulatory protein
NC_000963.1	566191	snp	A	G	G:11 A:0	CDS	-	738/759	246/252	synonymous_variant c.738T>C p.Tyr246Tyr	EONCLCEG_00474		putative transcriptional regulatory protein
NC_000963.1	566200	complex	CTCC	ATCA	ATCA:11 CTCC:0	CDS	-	729/759	242/252	missense_variant c.726_729delGGAGinsTGAT p.Glu243Asp	EONCLCEG_00474		putative transcriptional regulatory protein
NC_000963.1	566209	complex	CAT	TTC	TTC:11 CAT:0	CDS	-	720/759	240/252	missense_variant c.718_720delATGinsGAA p.Met240Glu	EONCLCEG_00474		putative transcriptional regulatory protein
NC_000963.1	566233	snp	T	C	C:15 T:0	CDS	-	696/759	232/252	synonymous_variant c.696A>G p.Val232Val	EONCLCEG_00474		putative transcriptional regulatory protein
NC_000963.1	566239	complex	ATCAT	GTCGC	GTCGC:14 ATCAT:0	CDS	-	690/759	229/252	missense_variant c.686_690delATGATinsGCGAC p.Asn229Ser	EONCLCEG_00474		putative transcriptional regulatory protein
NC_000963.1	566256	complex	CTGCTATG	TTTCCACA	TTTCCACA:11 CTGCTATG:0	CDS	-	673/759	222/252	missense_variant c.666_673delCATAGCAGinsTGTGGAAA p.IleAlaVal223ValGluIle	EONCLCEG_00474		putative transcriptional regulatory protein
NC_000963.1	566280	complex	TC	CA	CA:15 TC:0	CDS	-	649/759	216/252	missense_variant c.648_649delGAinsTG p.Lys217Glu	EONCLCEG_00474		putative transcriptional regulatory protein
NC_000963.1	566290	snp	T	C	C:16 T:0	CDS	-	639/759	213/252	synonymous_variant c.639A>G p.Lys213Lys	EONCLCEG_00474		putative transcriptional regulatory protein
NC_000963.1	566308	snp	A	T	T:15 A:0	CDS	-	621/759	207/252	synonymous_variant c.621T>A p.Thr207Thr	EONCLCEG_00474		putative transcriptional regulatory protein
NC_000963.1	566316	snp	C	A	A:15 C:0	CDS	-	613/759	205/252	missense_variant c.613G>T p.Val205Leu	EONCLCEG_00474		putative transcriptional regulatory protein
NC_000963.1	566350	snp	G	A	A:14 G:0	CDS	-	579/759	193/252	synonymous_variant c.579C>T p.Gly193Gly	EONCLCEG_00474		putative transcriptional regulatory protein
NC_000963.1	566360	snp	T	C	C:13 T:0	CDS	-	569/759	190/252	missense_variant c.569A>G p.Asp190Gly	EONCLCEG_00474		putative transcriptional regulatory protein
NC_000963.1	566368	complex	GAATC	AAATT	AAATT:12 GAATC:0	CDS	-	561/759	186/252	missense_variant c.557_561delGATTCinsAATTT p.Gly186Glu	EONCLCEG_00474		putative transcriptional regulatory protein
NC_000963.1	566378	snp	G	A	A:12 G:0	CDS	-	551/759	184/252	missense_variant c.551C>T p.Ala184Val	EONCLCEG_00474		putative transcriptional regulatory protein
NC_000963.1	566384	snp	T	G	G:12 T:0	CDS	-	545/759	182/252	missense_variant c.545A>C p.Tyr182Ser	EONCLCEG_00474		putative transcriptional regulatory protein
NC_000963.1	566593	complex	TGA	AGC	AGC:10 TGA:0	CDS	-	336/759	112/252	missense_variant c.334_336delTCAinsGCT p.Ser112Ala	EONCLCEG_00474		putative transcriptional regulatory protein
NC_000963.1	566602	snp	A	G	G:11 A:0	CDS	-	327/759	109/252	synonymous_variant c.327T>C p.Arg109Arg	EONCLCEG_00474		putative transcriptional regulatory protein
NC_000963.1	566647	complex	ATTT	GTTC	GTTC:14 ATTT:0	CDS	-	282/759	93/252	synonymous_variant c.279_282delAAATinsGAAC p.95	EONCLCEG_00474		putative transcriptional regulatory protein
NC_000963.1	566662	snp	C	T	T:16 C:0	CDS	-	267/759	89/252	synonymous_variant c.267G>A p.Glu89Glu	EONCLCEG_00474		putative transcriptional regulatory protein
NC_000963.1	566677	complex	CA	TG	TG:15 CA:0	CDS	-	252/759	84/252	missense_variant c.251_252delTGinsCA p.Met84Thr	EONCLCEG_00474		putative transcriptional regulatory protein
NC_000963.1	566684	snp	C	T	T:14 C:0	CDS	-	245/759	82/252	missense_variant c.245G>A p.Ser82Asn	EONCLCEG_00474		putative transcriptional regulatory protein
NC_000963.1	566690	snp	T	G	G:14 T:0	CDS	-	239/759	80/252	missense_variant c.239A>C p.Asn80Thr	EONCLCEG_00474		putative transcriptional regulatory protein
NC_000963.1	566694	del	TAGAA	TA	TA:14 TAGAA:0	CDS	-	233/759	77/252	conservative_inframe_deletion c.231_233delTTC p.Ser78del	EONCLCEG_00474		putative transcriptional regulatory protein
NC_000963.1	566704	complex	ATT	GTC	GTC:15 ATT:0	CDS	-	225/759	75/252	missense_variant c.223_225delAATinsGAC p.Asn75Asp	EONCLCEG_00474		putative transcriptional regulatory protein
NC_000963.1	566725	snp	A	G	G:19 A:0	CDS	-	204/759	68/252	synonymous_variant c.204T>C p.Asp68Asp	EONCLCEG_00474		putative transcriptional regulatory protein
NC_000963.1	566740	snp	A	T	T:20 A:0	CDS	-	189/759	63/252	synonymous_variant c.189T>A p.Pro63Pro	EONCLCEG_00474		putative transcriptional regulatory protein
NC_000963.1	566755	snp	A	G	G:20 A:0	CDS	-	174/759	58/252	synonymous_variant c.174T>C p.Arg58Arg	EONCLCEG_00474		putative transcriptional regulatory protein
NC_000963.1	566761	complex	AGCAT	GGCGG	GGCGG:17 AGCAT:0	CDS	-	168/759	55/252	missense_variant c.164_168delATGCTinsCCGCC p.Asn55Thr	EONCLCEG_00474		putative transcriptional regulatory protein
NC_000963.1	566773	complex	CTTC	ATTT	ATTT:18 CTTC:0	CDS	-	156/759	51/252	missense_variant c.153_156delGAAGinsAAAT p.Lys52Asn	EONCLCEG_00474		putative transcriptional regulatory protein
NC_000963.1	566785	snp	T	C	C:19 T:0	CDS	-	144/759	48/252	synonymous_variant c.144A>G p.Pro48Pro	EONCLCEG_00474		putative transcriptional regulatory protein
NC_000963.1	566800	complex	AAC	GAT	GAT:19 AAC:0	CDS	-	129/759	43/252	missense_variant c.127_129delGTTinsATC p.Val43Ile	EONCLCEG_00474		putative transcriptional regulatory protein
NC_000963.1	566811	complex	CACCT	AACCG	AACCG:19 CACCT:0	CDS	-	118/759	38/252	missense_variant c.114_118delAGGTGinsCGGTT p.Ala40Ser	EONCLCEG_00474		putative transcriptional regulatory protein
NC_000963.1	566827	complex	CGTC	AGTA	AGTA:20 CGTC:0	CDS	-	102/759	33/252	synonymous_variant c.99_102delGACGinsTACT p.35	EONCLCEG_00474		putative transcriptional regulatory protein
NC_000963.1	566854	snp	A	G	G:20 A:0	CDS	-	75/759	25/252	synonymous_variant c.75T>C p.Phe25Phe	EONCLCEG_00474		putative transcriptional regulatory protein
NC_000963.1	566865	complex	ATTTC	CTCTT	CTCTT:18 ATTTC:0	CDS	-	64/759	20/252	missense_variant c.60_64delGAAATinsAAGAG p.LysSer21ArgAla	EONCLCEG_00474		putative transcriptional regulatory protein
NC_000963.1	566911	snp	T	C	C:18 T:0	CDS	-	18/759	6/252	synonymous_variant c.18A>G p.Lys6Lys	EONCLCEG_00474		putative transcriptional regulatory protein
NC_000963.1	566959	complex	CGCTC	TGCTT	TGCTT:15 CGCTC:0
NC_000963.1	566968	snp	C	T	T:16 C:0
NC_000963.1	566980	snp	T	C	C:17 T:0
NC_000963.1	566998	snp	C	T	T:18 C:0
NC_000963.1	567019	snp	C	T	T:19 C:0
NC_000963.1	567034	snp	G	A	A:18 G:0
NC_000963.1	567040	snp	C	T	T:18 C:0
NC_000963.1	567046	snp	C	T	T:17 C:0
NC_000963.1	567058	snp	A	G	G:16 A:0
NC_000963.1	567064	snp	C	A	A:16 C:0
NC_000963.1	567074	snp	C	A	A:15 C:0
NC_000963.1	567083	ins	TAT	TAAT	TAAT:13 TAT:0
NC_000963.1	567089	ins	ATTAA	ATTTAA	ATTTAA:12 ATTAA:0
NC_000963.1	567096	complex	GGGAT	TGGAC	TGGAC:12 GGGAT:0
NC_000963.1	567120	snp	C	T	T:11 C:0
NC_000963.1	567524	complex	ATTAT	CTTAC	CTTAC:10 ATTAT:0	CDS	+	281/873	94/290	missense_variant c.281_285delATTATinsCTTAC p.His94Pro	EONCLCEG_00475		hypothetical protein
NC_000963.1	567549	snp	T	C	C:12 T:0	CDS	+	306/873	102/290	synonymous_variant c.306T>C p.Ile102Ile	EONCLCEG_00475		hypothetical protein
NC_000963.1	567559	complex	GCTTTAT	ACGTTAC	ACGTTAC:13 GCTTTAT:0	CDS	+	316/873	106/290	missense_variant c.316_322delGCTTTATinsACGTTAC p.AlaLeuTyr106ThrLeuHis	EONCLCEG_00475		hypothetical protein
NC_000963.1	567573	snp	C	A	A:14 C:0	CDS	+	330/873	110/290	synonymous_variant c.330C>A p.Ile110Ile	EONCLCEG_00475		hypothetical protein
NC_000963.1	567588	complex	AGGA	GGGG	GGGG:15 AGGA:0	CDS	+	345/873	115/290	synonymous_variant c.345_348delAGGAinsGGGG p.117	EONCLCEG_00475		hypothetical protein
NC_000963.1	567601	snp	T	A	A:17 T:0	CDS	+	358/873	120/290	missense_variant c.358T>A p.Ser120Thr	EONCLCEG_00475		hypothetical protein
NC_000963.1	567615	complex	CAA	TAG	TAG:17 CAA:0	CDS	+	372/873	124/290	missense_variant c.372_374delCAAinsTAG p.Lys125Arg	EONCLCEG_00475		hypothetical protein
NC_000963.1	567636	complex	AGTGAAC	GGTAAAT	GGTAAAT:18 AGTGAAC:0	CDS	+	393/873	131/290	synonymous_variant c.393_399delAGTGAACinsGGTAAAT p.134	EONCLCEG_00475		hypothetical protein
NC_000963.1	567657	snp	T	C	C:20 T:0	CDS	+	414/873	138/290	synonymous_variant c.414T>C p.Gly138Gly	EONCLCEG_00475		hypothetical protein
NC_000963.1	567669	complex	TAGT	CACG	CACG:15 TAGT:0	CDS	+	426/873	142/290	missense_variant c.426_429delTAGTinsCACG p.Ser143Thr	EONCLCEG_00475		hypothetical protein
NC_000963.1	567684	complex	TATTAA	CGTAAG	CGTAAG:15 TATTAA:0	CDS	+	441/873	147/290	missense_variant c.441_446delTATTAAinsCGTAAG p.IleAsn148ValSer	EONCLCEG_00475		hypothetical protein
NC_000963.1	567697	complex	CG	AA	AA:16 CG:0	CDS	+	454/873	152/290	missense_variant c.454_455delCGinsAA p.Arg152Lys	EONCLCEG_00475		hypothetical protein
NC_000963.1	567705	snp	A	G	G:19 A:0	CDS	+	462/873	154/290	synonymous_variant c.462A>G p.Glu154Glu	EONCLCEG_00475		hypothetical protein
NC_000963.1	567723	snp	T	G	G:20 T:0	CDS	+	480/873	160/290	missense_variant c.480T>G p.Asp160Glu	EONCLCEG_00475		hypothetical protein
NC_000963.1	567735	snp	T	C	C:20 T:0	CDS	+	492/873	164/290	synonymous_variant c.492T>C p.Val164Val	EONCLCEG_00475		hypothetical protein
NC_000963.1	567770	snp	A	G	G:20 A:0	CDS	+	527/873	176/290	missense_variant c.527A>G p.Glu176Gly	EONCLCEG_00475		hypothetical protein
NC_000963.1	567784	snp	C	T	T:20 C:0	CDS	+	541/873	181/290	missense_variant c.541C>T p.Leu181Phe	EONCLCEG_00475		hypothetical protein
NC_000963.1	567789	complex	CCAA	ACAG	ACAG:19 CCAA:0	CDS	+	546/873	182/290	missense_variant c.546_549delCCAAinsACAG p.Asp182Glu	EONCLCEG_00475		hypothetical protein
NC_000963.1	567798	snp	T	C	C:19 T:0	CDS	+	555/873	185/290	synonymous_variant c.555T>C p.Phe185Phe	EONCLCEG_00475		hypothetical protein
NC_000963.1	567805	snp	C	A	A:19 C:0	CDS	+	562/873	188/290	missense_variant c.562C>A p.His188Asn	EONCLCEG_00475		hypothetical protein
NC_000963.1	567813	complex	CATC	TGTT	TGTT:18 CATC:0	CDS	+	570/873	190/290	missense_variant c.570_573delCATCinsTGTT p.Ile191Val	EONCLCEG_00475		hypothetical protein
NC_000963.1	567840	snp	T	C	C:20 T:0	CDS	+	597/873	199/290	synonymous_variant c.597T>C p.Arg199Arg	EONCLCEG_00475		hypothetical protein
NC_000963.1	567856	snp	T	C	C:19 T:0	CDS	+	613/873	205/290	synonymous_variant c.613T>C p.Leu205Leu	EONCLCEG_00475		hypothetical protein
NC_000963.1	567864	snp	T	C	C:19 T:0	CDS	+	621/873	207/290	synonymous_variant c.621T>C p.Ser207Ser	EONCLCEG_00475		hypothetical protein
NC_000963.1	567882	snp	T	A	A:19 T:0	CDS	+	639/873	213/290	synonymous_variant c.639T>A p.Ala213Ala	EONCLCEG_00475		hypothetical protein
NC_000963.1	567894	complex	GGCTAA	AGCCAC	AGCCAC:16 GGCTAA:0	CDS	+	651/873	217/290	missense_variant c.651_656delGGCTAAinsAGCCAC p.Asn219Thr	EONCLCEG_00475		hypothetical protein
NC_000963.1	567904	snp	G	T	T:17 G:0	CDS	+	661/873	221/290	missense_variant c.661G>T p.Ala221Ser	EONCLCEG_00475		hypothetical protein
NC_000963.1	567912	complex	AGTA	GTTT	GTTT:17 AGTA:0	CDS	+	669/873	223/290	missense_variant c.669_672delAGTAinsGTTT p.Val224Phe	EONCLCEG_00475		hypothetical protein
NC_000963.1	567934	snp	A	G	G:18 A:0	CDS	+	691/873	231/290	missense_variant c.691A>G p.Ile231Val	EONCLCEG_00475		hypothetical protein
NC_000963.1	567957	snp	G	T	T:16 G:0	CDS	+	714/873	238/290	synonymous_variant c.714G>T p.Ala238Ala	EONCLCEG_00475		hypothetical protein
NC_000963.1	567971	complex	TATTATT	CCTTACA	CCTTACA:14 TATTATT:0	CDS	+	728/873	243/290	missense_variant c.728_734delTATTATTinsCCTTACA p.LeuLeuPhe243SerLeuHis	EONCLCEG_00475		hypothetical protein
NC_000963.1	567988	snp	G	A	A:13 G:0	CDS	+	745/873	249/290	missense_variant c.745G>A p.Asp249Asn	EONCLCEG_00475		hypothetical protein
NC_000963.1	568204	snp	G	A	A:10 G:0	CDS	+	83/492	28/163	missense_variant c.83G>A p.Ser28Asn	EONCLCEG_00476		hypothetical protein
NC_000963.1	568209	snp	A	G	G:10 A:0	CDS	+	88/492	30/163	missense_variant c.88A>G p.Lys30Glu	EONCLCEG_00476		hypothetical protein
NC_000963.1	568217	complex	AGAAGCA	GGAA	GGAA:10 AGAAGCA:0	CDS	+	96/492	32/163	conservative_inframe_deletion&synonymous_variant c.96_101delAGAAGCinsGGA p.Ala34del	EONCLCEG_00476		hypothetical protein
NC_000963.1	568230	snp	T	C	C:12 T:0	CDS	+	109/492	37/163	synonymous_variant c.109T>C p.Leu37Leu	EONCLCEG_00476		hypothetical protein
NC_000963.1	568252	complex	AT	GC	GC:13 AT:0	CDS	+	131/492	44/163	missense_variant c.131_132delATinsGC p.Asn44Ser	EONCLCEG_00476		hypothetical protein
NC_000963.1	568262	complex	TGC	CGA	CGA:14 TGC:0	CDS	+	141/492	47/163	missense_variant c.141_143delTGCinsCGA p.Ala48Glu	EONCLCEG_00476		hypothetical protein
NC_000963.1	568277	snp	C	A	A:16 C:0	CDS	+	156/492	52/163	missense_variant c.156C>A p.Phe52Leu	EONCLCEG_00476		hypothetical protein
NC_000963.1	568283	snp	A	G	G:16 A:0	CDS	+	162/492	54/163	synonymous_variant c.162A>G p.Glu54Glu	EONCLCEG_00476		hypothetical protein
NC_000963.1	568289	snp	G	A	A:16 G:0	CDS	+	168/492	56/163	synonymous_variant c.168G>A p.Lys56Lys	EONCLCEG_00476		hypothetical protein
NC_000963.1	568294	snp	T	C	C:17 T:0	CDS	+	173/492	58/163	missense_variant c.173T>C p.Phe58Ser	EONCLCEG_00476		hypothetical protein
NC_000963.1	568359	snp	C	A	A:19 C:0	CDS	+	238/492	80/163	missense_variant c.238C>A p.Gln80Lys	EONCLCEG_00476		hypothetical protein
NC_000963.1	568370	complex	TAAGCTTTCTG	TTCTACTA	TTCTACTA:15 TAAGCTTTCTG:0	CDS	+	250/492	84/163	missense_variant&disruptive_inframe_deletion c.250_259delAAGCTTTCTGinsTCTACTA p.Lys84_Asp87delinsSerThrAsn	EONCLCEG_00476		hypothetical protein
NC_000963.1	568400	complex	AGAA	TGAG	TGAG:18 AGAA:0	CDS	+	279/492	93/163	synonymous_variant c.279_282delAGAAinsTGAG p.95	EONCLCEG_00476		hypothetical protein
NC_000963.1	568415	complex	AAT	GAC	GAC:16 AAT:0	CDS	+	294/492	98/163	missense_variant c.294_296delAATinsGAC p.Ile99Thr	EONCLCEG_00476		hypothetical protein
NC_000963.1	568422	complex	AGTGTC	GGAGTA	GGAGTA:16 AGTGTC:0	CDS	+	301/492	101/163	missense_variant c.301_306delAGTGTCinsGGAGTA p.Ser101Gly	EONCLCEG_00476		hypothetical protein
NC_000963.1	568445	snp	C	T	T:17 C:0	CDS	+	324/492	108/163	synonymous_variant c.324C>T p.Gly108Gly	EONCLCEG_00476		hypothetical protein
NC_000963.1	568472	snp	T	C	C:15 T:0	CDS	+	351/492	117/163	synonymous_variant c.351T>C p.Phe117Phe	EONCLCEG_00476		hypothetical protein
NC_000963.1	568478	snp	A	T	T:15 A:0	CDS	+	357/492	119/163	synonymous_variant c.357A>T p.Thr119Thr	EONCLCEG_00476		hypothetical protein
NC_000963.1	570105	snp	T	C	C:15 T:0
NC_000963.1	570117	snp	A	C	C:16 A:0
NC_000963.1	570147	snp	G	A	A:16 G:0
NC_000963.1	570153	snp	T	G	G:16 T:0
NC_000963.1	570322	snp	A	G	G:17 A:0	CDS	+	169/681	57/226	missense_variant c.169A>G p.Asn57Asp	EONCLCEG_00477		hypothetical protein
NC_000963.1	570335	snp	A	C	C:18 A:0	CDS	+	182/681	61/226	missense_variant c.182A>C p.Gln61Pro	EONCLCEG_00477		hypothetical protein
NC_000963.1	570345	snp	A	T	T:19 A:0	CDS	+	192/681	64/226	synonymous_variant c.192A>T p.Ser64Ser	EONCLCEG_00477		hypothetical protein
NC_000963.1	570384	snp	C	A	A:20 C:0	CDS	+	231/681	77/226	synonymous_variant c.231C>A p.Ile77Ile	EONCLCEG_00477		hypothetical protein
NC_000963.1	570397	snp	C	A	A:20 C:0	CDS	+	244/681	82/226	missense_variant c.244C>A p.Arg82Ser	EONCLCEG_00477		hypothetical protein
NC_000963.1	570403	complex	TTATA	CTATC	CTATC:19 TTATA:0	CDS	+	250/681	84/226	missense_variant c.250_254delTTATAinsCTATC p.Tyr85Ser	EONCLCEG_00477		hypothetical protein
NC_000963.1	570414	snp	T	A	A:20 T:0	CDS	+	261/681	87/226	synonymous_variant c.261T>A p.Ile87Ile	EONCLCEG_00477		hypothetical protein
NC_000963.1	570429	complex	AT	GC	GC:19 AT:0	CDS	+	276/681	92/226	missense_variant c.276_277delATinsGC p.Ser93Pro	EONCLCEG_00477		hypothetical protein
NC_000963.1	570435	snp	T	C	C:20 T:0	CDS	+	282/681	94/226	synonymous_variant c.282T>C p.Asp94Asp	EONCLCEG_00477		hypothetical protein
NC_000963.1	570447	snp	T	C	C:20 T:0	CDS	+	294/681	98/226	synonymous_variant c.294T>C p.Ile98Ile	EONCLCEG_00477		hypothetical protein
NC_000963.1	570462	complex	TGGTG	CGGAA	CGGAA:18 TGGTG:0	CDS	+	309/681	103/226	missense_variant c.309_313delTGGTGinsCGGAA p.Asp105Asn	EONCLCEG_00477		hypothetical protein
NC_000963.1	570477	snp	A	G	G:20 A:0	CDS	+	324/681	108/226	synonymous_variant c.324A>G p.Lys108Lys	EONCLCEG_00477		hypothetical protein
NC_000963.1	570492	snp	A	T	T:20 A:0	CDS	+	339/681	113/226	synonymous_variant c.339A>T p.Ser113Ser	EONCLCEG_00477		hypothetical protein
NC_000963.1	570498	complex	CGATAAT	AGATGCC	AGATGCC:18 CGATAAT:0	CDS	+	345/681	115/226	missense_variant c.345_351delCGATAATinsAGATGCC p.Asn117Ala	EONCLCEG_00477		hypothetical protein
NC_000963.1	570509	snp	T	C	C:19 T:0	CDS	+	356/681	119/226	missense_variant c.356T>C p.Ile119Thr	EONCLCEG_00477		hypothetical protein
NC_000963.1	570528	snp	T	C	C:20 T:0	CDS	+	375/681	125/226	synonymous_variant c.375T>C p.His125His	EONCLCEG_00477		hypothetical protein
NC_000963.1	570534	snp	A	T	T:20 A:0	CDS	+	381/681	127/226	synonymous_variant c.381A>T p.Pro127Pro	EONCLCEG_00477		hypothetical protein
NC_000963.1	570540	snp	A	T	T:20 A:0	CDS	+	387/681	129/226	synonymous_variant c.387A>T p.Ile129Ile	EONCLCEG_00477		hypothetical protein
NC_000963.1	570546	snp	T	C	C:20 T:0	CDS	+	393/681	131/226	synonymous_variant c.393T>C p.Pro131Pro	EONCLCEG_00477		hypothetical protein
NC_000963.1	570561	snp	T	C	C:20 T:0	CDS	+	408/681	136/226	synonymous_variant c.408T>C p.Asp136Asp	EONCLCEG_00477		hypothetical protein
NC_000963.1	570581	complex	TGCAT	CACAA	CACAA:19 TGCAT:0	CDS	+	428/681	143/226	missense_variant c.428_432delTGCATinsCACAA p.LeuHis143SerGln	EONCLCEG_00477		hypothetical protein
NC_000963.1	570595	complex	AG	GC	GC:19 AG:0	CDS	+	442/681	148/226	missense_variant c.442_443delAGinsGC p.Ser148Ala	EONCLCEG_00477		hypothetical protein
NC_000963.1	570624	complex	CGCT	AGAG	AGAG:18 CGCT:0	CDS	+	471/681	157/226	missense_variant c.471_474delCGCTinsAGAG p.Ala158Glu	EONCLCEG_00477		hypothetical protein
NC_000963.1	570639	snp	A	T	T:20 A:0	CDS	+	486/681	162/226	missense_variant c.486A>T p.Glu162Asp	EONCLCEG_00477		hypothetical protein
NC_000963.1	570646	complex	ATAGT	TTAGC	TTAGC:20 ATAGT:0	CDS	+	493/681	165/226	missense_variant c.493_497delATAGTinsTTAGC p.IleVal165LeuAla	EONCLCEG_00477		hypothetical protein
NC_000963.1	570659	snp	A	G	G:19 A:0	CDS	+	506/681	169/226	missense_variant c.506A>G p.Lys169Arg	EONCLCEG_00477		hypothetical protein
NC_000963.1	570664	snp	A	G	G:19 A:0	CDS	+	511/681	171/226	missense_variant c.511A>G p.Ile171Val	EONCLCEG_00477		hypothetical protein
NC_000963.1	570675	snp	T	C	C:18 T:0	CDS	+	522/681	174/226	synonymous_variant c.522T>C p.Ile174Ile	EONCLCEG_00477		hypothetical protein
NC_000963.1	570681	snp	A	G	G:18 A:0	CDS	+	528/681	176/226	synonymous_variant c.528A>G p.Glu176Glu	EONCLCEG_00477		hypothetical protein
NC_000963.1	570688	snp	G	T	T:16 G:0	CDS	+	535/681	179/226	missense_variant c.535G>T p.Ala179Ser	EONCLCEG_00477		hypothetical protein
NC_000963.1	570693	complex	TAATTCTCAGCAT	AAATGCTAGTCAC	AAATGCTAGTCAC:15 TAATTCTCAGCAT:0	CDS	+	540/681	180/226	missense_variant c.540_552delTAATTCTCAGCATinsAAATGCTAGTCAC p.SerGln182AlaSer	EONCLCEG_00477		hypothetical protein
NC_000963.1	570726	snp	A	G	G:20 A:0	CDS	+	573/681	191/226	synonymous_variant c.573A>G p.Lys191Lys	EONCLCEG_00477		hypothetical protein
NC_000963.1	570732	snp	T	C	C:20 T:0	CDS	+	579/681	193/226	synonymous_variant c.579T>C p.Phe193Phe	EONCLCEG_00477		hypothetical protein
NC_000963.1	570742	snp	A	C	C:20 A:0	CDS	+	589/681	197/226	missense_variant c.589A>C p.Lys197Gln	EONCLCEG_00477		hypothetical protein
NC_000963.1	570752	snp	T	C	C:19 T:0	CDS	+	599/681	200/226	missense_variant c.599T>C p.Ile200Thr	EONCLCEG_00477		hypothetical protein
NC_000963.1	570758	complex	TT	GC	GC:18 TT:0	CDS	+	605/681	202/226	missense_variant c.605_606delTTinsGC p.Val202Gly	EONCLCEG_00477		hypothetical protein
NC_000963.1	570771	snp	C	T	T:18 C:0	CDS	+	618/681	206/226	synonymous_variant c.618C>T p.Asn206Asn	EONCLCEG_00477		hypothetical protein
NC_000963.1	570776	snp	C	A	A:18 C:0	CDS	+	623/681	208/226	missense_variant c.623C>A p.Thr208Asn	EONCLCEG_00477		hypothetical protein
NC_000963.1	570795	complex	AG	TT	TT:16 AG:0	CDS	+	642/681	214/226	missense_variant c.642_643delAGinsTT p.Ala215Ser	EONCLCEG_00477		hypothetical protein
NC_000963.1	570814	snp	T	A	A:16 T:0	CDS	+	661/681	221/226	missense_variant c.661T>A p.Leu221Ile	EONCLCEG_00477		hypothetical protein
NC_000963.1	571028	snp	A	T	T:11 A:0	CDS	+	48/1362	16/453	synonymous_variant c.48A>T p.Ala16Ala	EONCLCEG_00478	lpd3	Dihydrolipoyl dehydrogenase 3
NC_000963.1	571034	complex	ACTAGGATTA	GCTTGGTATG	GCTTGGTATG:11 ACTAGGATTA:0	CDS	+	54/1362	18/453	missense_variant c.54_63delACTAGGATTAinsGCTTGGTATG p.Leu21Met	EONCLCEG_00478	lpd3	Dihydrolipoyl dehydrogenase 3
NC_000963.1	571052	complex	ATGT	GTGC	GTGC:14 ATGT:0	CDS	+	72/1362	24/453	synonymous_variant c.72_75delATGTinsGTGC p.26	EONCLCEG_00478	lpd3	Dihydrolipoyl dehydrogenase 3
NC_000963.1	571067	snp	T	C	C:15 T:0	CDS	+	87/1362	29/453	synonymous_variant c.87T>C p.Asn29Asn	EONCLCEG_00478	lpd3	Dihydrolipoyl dehydrogenase 3
NC_000963.1	571074	complex	TTA	CTC	CTC:15 TTA:0	CDS	+	94/1362	32/453	synonymous_variant c.94_96delTTAinsCTC p.33	EONCLCEG_00478	lpd3	Dihydrolipoyl dehydrogenase 3
NC_000963.1	571082	snp	T	C	C:16 T:0	CDS	+	102/1362	34/453	synonymous_variant c.102T>C p.Gly34Gly	EONCLCEG_00478	lpd3	Dihydrolipoyl dehydrogenase 3
NC_000963.1	571100	snp	C	G	G:18 C:0	CDS	+	120/1362	40/453	synonymous_variant c.120C>G p.Gly40Gly	EONCLCEG_00478	lpd3	Dihydrolipoyl dehydrogenase 3
NC_000963.1	571112	snp	T	G	G:18 T:0	CDS	+	132/1362	44/453	synonymous_variant c.132T>G p.Ser44Ser	EONCLCEG_00478	lpd3	Dihydrolipoyl dehydrogenase 3
NC_000963.1	571119	snp	C	T	T:18 C:0	CDS	+	139/1362	47/453	synonymous_variant c.139C>T p.Leu47Leu	EONCLCEG_00478	lpd3	Dihydrolipoyl dehydrogenase 3
NC_000963.1	571128	snp	A	T	T:18 A:0	CDS	+	148/1362	50/453	missense_variant c.148A>T p.Thr50Ser	EONCLCEG_00478	lpd3	Dihydrolipoyl dehydrogenase 3
NC_000963.1	571148	complex	GGCGATCAG	AGCTCTAAA	AGCTCTAAA:15 GGCGATCAG:0	CDS	+	168/1362	56/453	missense_variant c.168_176delGGCGATCAGinsAGCTCTAAA p.IleArg58LeuLys	EONCLCEG_00478	lpd3	Dihydrolipoyl dehydrogenase 3
NC_000963.1	571166	snp	C	G	G:15 C:0	CDS	+	186/1362	62/453	missense_variant c.186C>G p.Asp62Glu	EONCLCEG_00478	lpd3	Dihydrolipoyl dehydrogenase 3
NC_000963.1	571180	complex	TTGCGGATA	CTGCAGATG	CTGCAGATG:13 TTGCGGATA:0	CDS	+	200/1362	67/453	missense_variant c.200_208delTTGCGGATAinsCTGCAGATG p.IleAlaAspIle67ThrAlaAspVal	EONCLCEG_00478	lpd3	Dihydrolipoyl dehydrogenase 3
NC_000963.1	571194	snp	C	T	T:13 C:0	CDS	+	214/1362	72/453	synonymous_variant c.214C>T p.Leu72Leu	EONCLCEG_00478	lpd3	Dihydrolipoyl dehydrogenase 3
NC_000963.1	571212	complex	TTAT	CTAG	CTAG:11 TTAT:0	CDS	+	232/1362	78/453	missense_variant c.232_235delTTATinsCTAG p.Ser79Ala	EONCLCEG_00478	lpd3	Dihydrolipoyl dehydrogenase 3
NC_000963.1	571230	snp	A	G	G:10 A:0	CDS	+	250/1362	84/453	missense_variant c.250A>G p.Ile84Val	EONCLCEG_00478	lpd3	Dihydrolipoyl dehydrogenase 3
NC_000963.1	571421	snp	A	G	G:10 A:0	CDS	+	441/1362	147/453	synonymous_variant c.441A>G p.Glu147Glu	EONCLCEG_00478	lpd3	Dihydrolipoyl dehydrogenase 3
NC_000963.1	571439	complex	TGGT	CGGA	CGGA:11 TGGT:0	CDS	+	459/1362	153/453	synonymous_variant c.459_462delTGGTinsCGGA p.155	EONCLCEG_00478	lpd3	Dihydrolipoyl dehydrogenase 3
NC_000963.1	571448	complex	GAAA	AAAG	AAAG:11 GAAA:0	CDS	+	468/1362	156/453	synonymous_variant c.468_471delGAAAinsAAAG p.158	EONCLCEG_00478	lpd3	Dihydrolipoyl dehydrogenase 3
NC_000963.1	571467	complex	AAGC	GAGA	GAGA:13 AAGC:0	CDS	+	487/1362	163/453	missense_variant c.487_490delAAGCinsGAGA p.LysHis163GluAsn	EONCLCEG_00478	lpd3	Dihydrolipoyl dehydrogenase 3
NC_000963.1	571484	complex	AGGCGGTGGA	CGGGGGAGGG	CGGGGGAGGG:13 AGGCGGTGGA:0	CDS	+	504/1362	168/453	synonymous_variant c.504_513delAGGCGGTGGAinsCGGGGGAGGG p.172	EONCLCEG_00478	lpd3	Dihydrolipoyl dehydrogenase 3
NC_000963.1	571502	snp	A	C	C:14 A:0	CDS	+	522/1362	174/453	synonymous_variant c.522A>C p.Gly174Gly	EONCLCEG_00478	lpd3	Dihydrolipoyl dehydrogenase 3
NC_000963.1	571511	snp	T	C	C:14 T:0	CDS	+	531/1362	177/453	synonymous_variant c.531T>C p.Leu177Leu	EONCLCEG_00478	lpd3	Dihydrolipoyl dehydrogenase 3
NC_000963.1	571524	snp	C	A	A:14 C:0	CDS	+	544/1362	182/453	missense_variant c.544C>A p.Arg182Ser	EONCLCEG_00478	lpd3	Dihydrolipoyl dehydrogenase 3
NC_000963.1	571547	complex	GGTTG	AGTTA	AGTTA:13 GGTTG:0	CDS	+	567/1362	189/453	missense_variant c.567_571delGGTTGinsAGTTA p.Val191Ile	EONCLCEG_00478	lpd3	Dihydrolipoyl dehydrogenase 3
NC_000963.1	571562	complex	TTCA	ACCG	ACCG:12 TTCA:0	CDS	+	582/1362	194/453	missense_variant c.582_585delTTCAinsACCG p.Ser195Pro	EONCLCEG_00478	lpd3	Dihydrolipoyl dehydrogenase 3
NC_000963.1	571574	complex	ACCT	GCCG	GCCG:11 ACCT:0	CDS	+	594/1362	198/453	synonymous_variant c.594_597delACCTinsGCCG p.200	EONCLCEG_00478	lpd3	Dihydrolipoyl dehydrogenase 3
NC_000963.1	572049	snp	C	A	A:10 C:0	CDS	+	1069/1362	357/453	missense_variant c.1069C>A p.Gln357Lys	EONCLCEG_00478	lpd3	Dihydrolipoyl dehydrogenase 3
NC_000963.1	572057	complex	TAA	CAG	CAG:10 TAA:0	CDS	+	1077/1362	359/453	missense_variant c.1077_1079delTAAinsCAG p.Asn360Ser	EONCLCEG_00478	lpd3	Dihydrolipoyl dehydrogenase 3
NC_000963.1	572069	snp	T	G	G:11 T:0	CDS	+	1089/1362	363/453	synonymous_variant c.1089T>G p.Val363Val	EONCLCEG_00478	lpd3	Dihydrolipoyl dehydrogenase 3
NC_000963.1	572075	complex	ATTCCCA	GTTTCCG	GTTTCCG:11 ATTCCCA:0	CDS	+	1095/1362	365/453	synonymous_variant c.1095_1101delATTCCCAinsGTTTCCG p.368	EONCLCEG_00478	lpd3	Dihydrolipoyl dehydrogenase 3
NC_000963.1	572102	snp	T	A	A:12 T:0	CDS	+	1122/1362	374/453	synonymous_variant c.1122T>A p.Ala374Ala	EONCLCEG_00478	lpd3	Dihydrolipoyl dehydrogenase 3
NC_000963.1	572108	complex	TATT	AATC	AATC:12 TATT:0	CDS	+	1128/1362	376/453	synonymous_variant c.1128_1131delTATTinsAATC p.378	EONCLCEG_00478	lpd3	Dihydrolipoyl dehydrogenase 3
NC_000963.1	572120	snp	T	G	G:12 T:0	CDS	+	1140/1362	380/453	synonymous_variant c.1140T>G p.Thr380Thr	EONCLCEG_00478	lpd3	Dihydrolipoyl dehydrogenase 3
NC_000963.1	572126	snp	A	G	G:12 A:0	CDS	+	1146/1362	382/453	synonymous_variant c.1146A>G p.Gly382Gly	EONCLCEG_00478	lpd3	Dihydrolipoyl dehydrogenase 3
NC_000963.1	572135	complex	GATA	AATT	AATT:12 GATA:0	CDS	+	1155/1362	385/453	synonymous_variant c.1155_1158delGATAinsAATT p.387	EONCLCEG_00478	lpd3	Dihydrolipoyl dehydrogenase 3
NC_000963.1	572156	snp	T	C	C:12 T:0	CDS	+	1176/1362	392/453	synonymous_variant c.1176T>C p.Thr392Thr	EONCLCEG_00478	lpd3	Dihydrolipoyl dehydrogenase 3
NC_000963.1	572174	snp	A	T	T:11 A:0	CDS	+	1194/1362	398/453	synonymous_variant c.1194A>T p.Ala398Ala	EONCLCEG_00478	lpd3	Dihydrolipoyl dehydrogenase 3
NC_000963.1	572187	snp	T	G	G:10 T:0	CDS	+	1207/1362	403/453	missense_variant c.1207T>G p.Ser403Ala	EONCLCEG_00478	lpd3	Dihydrolipoyl dehydrogenase 3
NC_000963.1	573079	complex	AATAAAT	CACAAAC	CACAAAC:14 AATAAAT:0	CDS	-	833/846	276/281	missense_variant c.827_833delATTTATTinsGTTTGTG p.AsnLeuPhe276SerLeuCys	EONCLCEG_00480	rnd_2	Ribonuclease D
NC_000963.1	573110	complex	TTTTA	GTTTG	GTTTG:16 TTTTA:0	CDS	-	802/846	266/281	missense_variant c.798_802delTAAAAinsCAAAC p.Lys268Gln	EONCLCEG_00480	rnd_2	Ribonuclease D
NC_000963.1	573126	snp	A	G	G:18 A:0	CDS	-	786/846	262/281	synonymous_variant c.786T>C p.Ser262Ser	EONCLCEG_00480	rnd_2	Ribonuclease D
NC_000963.1	573135	snp	T	A	A:18 T:0	CDS	-	777/846	259/281	missense_variant c.777A>T p.Lys259Asn	EONCLCEG_00480	rnd_2	Ribonuclease D
NC_000963.1	573153	complex	TTTATA	CTTGTG	CTTGTG:17 TTTATA:0	CDS	-	759/846	252/281	missense_variant c.754_759delTATAAAinsCACAAG p.Tyr252His	EONCLCEG_00480	rnd_2	Ribonuclease D
NC_000963.1	573169	complex	ATGTT	GGGTA	GGGTA:17 ATGTT:0	CDS	-	743/846	247/281	missense_variant c.739_743delAACATinsTACCC p.AsnMet247TyrPro	EONCLCEG_00480	rnd_2	Ribonuclease D
NC_000963.1	573179	snp	A	T	T:19 A:0	CDS	-	733/846	245/281	missense_variant c.733T>A p.Cys245Ser	EONCLCEG_00480	rnd_2	Ribonuclease D
NC_000963.1	573198	snp	G	A	A:20 G:0	CDS	-	714/846	238/281	synonymous_variant c.714C>T p.Asp238Asp	EONCLCEG_00480	rnd_2	Ribonuclease D
NC_000963.1	573219	snp	T	A	A:20 T:0	CDS	-	693/846	231/281	synonymous_variant c.693A>T p.Pro231Pro	EONCLCEG_00480	rnd_2	Ribonuclease D
NC_000963.1	573237	snp	C	T	T:20 C:0	CDS	-	675/846	225/281	synonymous_variant c.675G>A p.Ala225Ala	EONCLCEG_00480	rnd_2	Ribonuclease D
NC_000963.1	573243	snp	T	C	C:20 T:0	CDS	-	669/846	223/281	synonymous_variant c.669A>G p.Glu223Glu	EONCLCEG_00480	rnd_2	Ribonuclease D
NC_000963.1	573255	snp	G	A	A:20 G:0	CDS	-	657/846	219/281	synonymous_variant c.657C>T p.Ala219Ala	EONCLCEG_00480	rnd_2	Ribonuclease D
NC_000963.1	573265	snp	A	G	G:20 A:0	CDS	-	647/846	216/281	missense_variant c.647T>C p.Val216Ala	EONCLCEG_00480	rnd_2	Ribonuclease D
NC_000963.1	573274	snp	G	T	T:20 G:0	CDS	-	638/846	213/281	missense_variant c.638C>A p.Thr213Lys	EONCLCEG_00480	rnd_2	Ribonuclease D
NC_000963.1	573286	complex	TTT	CTC	CTC:19 TTT:0	CDS	-	626/846	208/281	missense_variant c.624_626delAAAinsGAG p.Asn209Ser	EONCLCEG_00480	rnd_2	Ribonuclease D
NC_000963.1	573301	snp	T	C	C:20 T:0	CDS	-	611/846	204/281	missense_variant c.611A>G p.Lys204Arg	EONCLCEG_00480	rnd_2	Ribonuclease D
NC_000963.1	573307	snp	C	T	T:20 C:0	CDS	-	605/846	202/281	missense_variant c.605G>A p.Arg202Lys	EONCLCEG_00480	rnd_2	Ribonuclease D
NC_000963.1	573321	snp	T	C	C:19 T:0	CDS	-	591/846	197/281	synonymous_variant c.591A>G p.Ala197Ala	EONCLCEG_00480	rnd_2	Ribonuclease D
NC_000963.1	573326	snp	C	T	T:18 C:0	CDS	-	586/846	196/281	missense_variant c.586G>A p.Asp196Asn	EONCLCEG_00480	rnd_2	Ribonuclease D
NC_000963.1	573331	complex	AGT	GGC	GGC:18 AGT:0	CDS	-	581/846	193/281	missense_variant c.579_581delACTinsGCC p.Leu194Pro	EONCLCEG_00480	rnd_2	Ribonuclease D
NC_000963.1	573365	snp	C	A	A:19 C:0	CDS	-	547/846	183/281	missense_variant c.547G>T p.Ala183Ser	EONCLCEG_00480	rnd_2	Ribonuclease D
NC_000963.1	573376	complex	TGCTGA	GTTTGG	GTTTGG:16 TGCTGA:0	CDS	-	536/846	177/281	missense_variant c.531_536delTCAGCAinsCCAAAC p.His179Thr	EONCLCEG_00480	rnd_2	Ribonuclease D
NC_000963.1	573389	complex	GC	TA	TA:16 GC:0	CDS	-	523/846	174/281	missense_variant c.522_523delGCinsTA p.His175Asn	EONCLCEG_00480	rnd_2	Ribonuclease D
NC_000963.1	573402	snp	G	T	T:20 G:0	CDS	-	510/846	170/281	missense_variant c.510C>A p.Ser170Arg	EONCLCEG_00480	rnd_2	Ribonuclease D
NC_000963.1	573422	complex	AT	GC	GC:19 AT:0	CDS	-	490/846	163/281	synonymous_variant c.489_490delATinsGC p.165	EONCLCEG_00480	rnd_2	Ribonuclease D
NC_000963.1	573435	snp	T	C	C:20 T:0	CDS	-	477/846	159/281	synonymous_variant c.477A>G p.Lys159Lys	EONCLCEG_00480	rnd_2	Ribonuclease D
NC_000963.1	573447	complex	TTCT	CTCC	CTCC:19 TTCT:0	CDS	-	465/846	154/281	synonymous_variant c.462_465delAGAAinsGGAG p.156	EONCLCEG_00480	rnd_2	Ribonuclease D
NC_000963.1	573459	snp	T	C	C:20 T:0	CDS	-	453/846	151/281	missense_variant c.453A>G p.Ile151Met	EONCLCEG_00480	rnd_2	Ribonuclease D
NC_000963.1	573465	snp	G	A	A:20 G:0	CDS	-	447/846	149/281	synonymous_variant c.447C>T p.Tyr149Tyr	EONCLCEG_00480	rnd_2	Ribonuclease D
NC_000963.1	573481	snp	T	C	C:20 T:0	CDS	-	431/846	144/281	missense_variant c.431A>G p.Asn144Ser	EONCLCEG_00480	rnd_2	Ribonuclease D
NC_000963.1	573486	snp	G	A	A:20 G:0	CDS	-	426/846	142/281	synonymous_variant c.426C>T p.Ile142Ile	EONCLCEG_00480	rnd_2	Ribonuclease D
NC_000963.1	573500	complex	ACCAA	GCCAG	GCCAG:20 ACCAA:0	CDS	-	412/846	136/281	synonymous_variant c.408_412delTTGGTinsCTGGC p.139	EONCLCEG_00480	rnd_2	Ribonuclease D
NC_000963.1	573519	snp	A	G	G:20 A:0	CDS	-	393/846	131/281	synonymous_variant c.393T>C p.Thr131Thr	EONCLCEG_00480	rnd_2	Ribonuclease D
NC_000963.1	573528	snp	T	G	G:20 T:0	CDS	-	384/846	128/281	synonymous_variant c.384A>C p.Ile128Ile	EONCLCEG_00480	rnd_2	Ribonuclease D
NC_000963.1	573537	complex	ACCG	GCCT	GCCT:19 ACCG:0	CDS	-	375/846	124/281	synonymous_variant c.372_375delCGGTinsAGGC p.126	EONCLCEG_00480	rnd_2	Ribonuclease D
NC_000963.1	573558	complex	ATT	GTC	GTC:18 ATT:0	CDS	-	354/846	118/281	missense_variant c.352_354delAATinsGAC p.Asn118Asp	EONCLCEG_00480	rnd_2	Ribonuclease D
NC_000963.1	573567	snp	A	G	G:19 A:0	CDS	-	345/846	115/281	synonymous_variant c.345T>C p.Ser115Ser	EONCLCEG_00480	rnd_2	Ribonuclease D
NC_000963.1	573573	snp	T	C	C:19 T:0	CDS	-	339/846	113/281	synonymous_variant c.339A>G p.Gln113Gln	EONCLCEG_00480	rnd_2	Ribonuclease D
NC_000963.1	573578	complex	GACCAAAA	TACCGAAT	TACCGAAT:19 GACCAAAA:0	CDS	-	334/846	109/281	missense_variant c.327_334delTTTTGGTCinsATTCGGTA p.Gln112Lys	EONCLCEG_00480	rnd_2	Ribonuclease D
NC_000963.1	573595	snp	C	T	T:20 C:0	CDS	-	317/846	106/281	missense_variant c.317G>A p.Ser106Asn	EONCLCEG_00480	rnd_2	Ribonuclease D
NC_000963.1	573620	snp	T	C	C:20 T:0	CDS	-	292/846	98/281	missense_variant c.292A>G p.Ile98Val	EONCLCEG_00480	rnd_2	Ribonuclease D
NC_000963.1	573630	complex	CAGT	TAGG	TAGG:20 CAGT:0	CDS	-	282/846	93/281	synonymous_variant c.279_282delACTGinsCCTA p.95	EONCLCEG_00480	rnd_2	Ribonuclease D
NC_000963.1	573651	snp	A	G	G:20 A:0	CDS	-	261/846	87/281	synonymous_variant c.261T>C p.Phe87Phe	EONCLCEG_00480	rnd_2	Ribonuclease D
NC_000963.1	573669	snp	A	C	C:20 A:0	CDS	-	243/846	81/281	synonymous_variant c.243T>G p.Arg81Arg	EONCLCEG_00480	rnd_2	Ribonuclease D
NC_000963.1	573675	snp	C	A	A:20 C:0	CDS	-	237/846	79/281	synonymous_variant c.237G>T p.Ala79Ala	EONCLCEG_00480	rnd_2	Ribonuclease D
NC_000963.1	573706	complex	ATAAGTAG	GCAAGCAA	GCAAGCAA:18 ATAAGTAG:0	CDS	-	206/846	67/281	missense_variant c.199_206delCTACTTATinsTTGCTTGC p.Ile69Ala	EONCLCEG_00480	rnd_2	Ribonuclease D
NC_000963.1	573731	snp	A	G	G:20 A:0	CDS	-	181/846	61/281	synonymous_variant c.181T>C p.Leu61Leu	EONCLCEG_00480	rnd_2	Ribonuclease D
NC_000963.1	573741	snp	A	G	G:20 A:0	CDS	-	171/846	57/281	synonymous_variant c.171T>C p.Ser57Ser	EONCLCEG_00480	rnd_2	Ribonuclease D
NC_000963.1	573747	complex	TGT	CGC	CGC:19 TGT:0	CDS	-	165/846	55/281	missense_variant c.163_165delACAinsGCG p.Thr55Ala	EONCLCEG_00480	rnd_2	Ribonuclease D
NC_000963.1	573769	snp	C	T	T:20 C:0	CDS	-	143/846	48/281	missense_variant c.143G>A p.Gly48Glu	EONCLCEG_00480	rnd_2	Ribonuclease D
NC_000963.1	573801	snp	G	A	A:20 G:0	CDS	-	111/846	37/281	synonymous_variant c.111C>T p.Ala37Ala	EONCLCEG_00480	rnd_2	Ribonuclease D
NC_000963.1	573810	snp	A	G	G:20 A:0	CDS	-	102/846	34/281	synonymous_variant c.102T>C p.Thr34Thr	EONCLCEG_00480	rnd_2	Ribonuclease D
NC_000963.1	573816	snp	A	G	G:20 A:0	CDS	-	96/846	32/281	synonymous_variant c.96T>C p.Arg32Arg	EONCLCEG_00480	rnd_2	Ribonuclease D
NC_000963.1	573828	complex	CTCT	TTCC	TTCC:20 CTCT:0	CDS	-	84/846	27/281	synonymous_variant c.81_84delAGAGinsGGAA p.29	EONCLCEG_00480	rnd_2	Ribonuclease D
NC_000963.1	573846	complex	AG	GC	GC:18 AG:0	CDS	-	66/846	22/281	missense_variant c.65_66delCTinsGC p.Ser22Cys	EONCLCEG_00480	rnd_2	Ribonuclease D
NC_000963.1	573852	complex	ATG	CTT	CTT:19 ATG:0	CDS	-	60/846	20/281	missense_variant c.58_60delCATinsAAG p.His20Lys	EONCLCEG_00480	rnd_2	Ribonuclease D
NC_000963.1	573884	snp	G	A	A:20 G:0	CDS	-	28/846	10/281	synonymous_variant c.28C>T p.Leu10Leu	EONCLCEG_00480	rnd_2	Ribonuclease D
NC_000963.1	573894	snp	T	A	A:20 T:0	CDS	-	18/846	6/281	missense_variant c.18A>T p.Lys6Asn	EONCLCEG_00480	rnd_2	Ribonuclease D
NC_000963.1	573900	snp	T	A	A:20 T:0	CDS	-	12/846	4/281	synonymous_variant c.12A>T p.Ile4Ile	EONCLCEG_00480	rnd_2	Ribonuclease D
NC_000963.1	573917	del	CTATTTATTTATAAAG	CTATTTATAAAG	CTATTTATAAAG:19 CTATTTATTTATAAAG:0
NC_000963.1	573970	complex	TGATAGAATC	CGACAAGACA	CGACAAGACA:17 TGATAGAATC:0	CDS	-	786/831	259/276	missense_variant c.777_786delGATTCTATCAinsTGTCTTGTCG p.Ile260Val	EONCLCEG_00481		hypothetical protein
NC_000963.1	574012	snp	T	C	C:20 T:0	CDS	-	744/831	248/276	synonymous_variant c.744A>G p.Glu248Glu	EONCLCEG_00481		hypothetical protein
NC_000963.1	574021	complex	AGTG	GGTA	GGTA:20 AGTG:0	CDS	-	735/831	244/276	synonymous_variant c.732_735delCACTinsTACC p.246	EONCLCEG_00481		hypothetical protein
NC_000963.1	574042	snp	A	G	G:20 A:0	CDS	-	714/831	238/276	synonymous_variant c.714T>C p.Asp238Asp	EONCLCEG_00481		hypothetical protein
NC_000963.1	574066	complex	TTCT	CTCG	CTCG:19 TTCT:0	CDS	-	690/831	229/276	missense_variant c.687_690delAGAAinsCGAG p.Gln229His	EONCLCEG_00481		hypothetical protein
NC_000963.1	574096	snp	G	T	T:20 G:0	CDS	-	660/831	220/276	synonymous_variant c.660C>A p.Ile220Ile	EONCLCEG_00481		hypothetical protein
NC_000963.1	574102	complex	CTGT	TTGC	TTGC:19 CTGT:0	CDS	-	654/831	217/276	synonymous_variant c.651_654delACAGinsGCAA p.219	EONCLCEG_00481		hypothetical protein
NC_000963.1	574126	snp	T	C	C:20 T:0	CDS	-	630/831	210/276	synonymous_variant c.630A>G p.Glu210Glu	EONCLCEG_00481		hypothetical protein
NC_000963.1	574132	snp	A	C	C:20 A:0	CDS	-	624/831	208/276	synonymous_variant c.624T>G p.Thr208Thr	EONCLCEG_00481		hypothetical protein
NC_000963.1	574138	snp	A	C	C:20 A:0	CDS	-	618/831	206/276	synonymous_variant c.618T>G p.Leu206Leu	EONCLCEG_00481		hypothetical protein
NC_000963.1	574146	snp	A	G	G:20 A:0	CDS	-	610/831	204/276	synonymous_variant c.610T>C p.Leu204Leu	EONCLCEG_00481		hypothetical protein
NC_000963.1	574159	snp	T	C	C:20 T:0	CDS	-	597/831	199/276	synonymous_variant c.597A>G p.Pro199Pro	EONCLCEG_00481		hypothetical protein
NC_000963.1	574180	complex	GGGG	TGGA	TGGA:20 GGGG:0	CDS	-	576/831	191/276	synonymous_variant c.573_576delCCCCinsTCCA p.193	EONCLCEG_00481		hypothetical protein
NC_000963.1	574198	snp	A	G	G:20 A:0	CDS	-	558/831	186/276	synonymous_variant c.558T>C p.Ser186Ser	EONCLCEG_00481		hypothetical protein
NC_000963.1	574204	complex	TAGACTAATC	CAAACTGATT	CAAACTGATT:18 TAGACTAATC:0	CDS	-	552/831	181/276	synonymous_variant c.543_552delGATTAGTCTAinsAATCAGTTTG p.185	EONCLCEG_00481		hypothetical protein
NC_000963.1	574222	snp	T	C	C:20 T:0	CDS	-	534/831	178/276	synonymous_variant c.534A>G p.Glu178Glu	EONCLCEG_00481		hypothetical protein
NC_000963.1	574258	snp	T	C	C:19 T:1	CDS	-	498/831	166/276	synonymous_variant c.498A>G p.Lys166Lys	EONCLCEG_00481		hypothetical protein
NC_000963.1	574264	complex	AGATAGT	TGAAAGC	TGAAAGC:19 AGATAGT:0	CDS	-	492/831	162/276	synonymous_variant c.486_492delACTATCTinsGCTTTCA p.165	EONCLCEG_00481		hypothetical protein
NC_000963.1	574282	snp	T	G	G:20 T:0	CDS	-	474/831	158/276	synonymous_variant c.474A>C p.Thr158Thr	EONCLCEG_00481		hypothetical protein
NC_000963.1	574312	snp	T	G	G:20 T:0	CDS	-	444/831	148/276	synonymous_variant c.444A>C p.Thr148Thr	EONCLCEG_00481		hypothetical protein
NC_000963.1	574324	complex	TAAA	CAAG	CAAG:19 TAAA:0	CDS	-	432/831	143/276	synonymous_variant c.429_432delTTTAinsCTTG p.145	EONCLCEG_00481		hypothetical protein
NC_000963.1	574333	complex	CACT	AACG	AACG:20 CACT:0	CDS	-	423/831	140/276	synonymous_variant c.420_423delAGTGinsCGTT p.142	EONCLCEG_00481		hypothetical protein
NC_000963.1	574342	snp	T	C	C:20 T:0	CDS	-	414/831	138/276	synonymous_variant c.414A>G p.Glu138Glu	EONCLCEG_00481		hypothetical protein
NC_000963.1	574363	snp	T	C	C:20 T:0	CDS	-	393/831	131/276	synonymous_variant c.393A>G p.Ser131Ser	EONCLCEG_00481		hypothetical protein
NC_000963.1	574372	complex	TAA	AAG	AAG:20 TAA:0	CDS	-	384/831	128/276	synonymous_variant c.382_384delTTAinsCTT p.129	EONCLCEG_00481		hypothetical protein
NC_000963.1	574381	snp	C	G	G:20 C:0	CDS	-	375/831	125/276	synonymous_variant c.375G>C p.Ser125Ser	EONCLCEG_00481		hypothetical protein
NC_000963.1	574396	complex	CG	AA	AA:16 CG:0	CDS	-	360/831	120/276	missense_variant c.359_360delCGinsTT p.Ala120Val	EONCLCEG_00481		hypothetical protein
NC_000963.1	574402	complex	AATA	GACT	GACT:16 AATA:0	CDS	-	354/831	117/276	missense_variant c.351_354delTATTinsAGTC p.Ile118Val	EONCLCEG_00481		hypothetical protein
NC_000963.1	574410	complex	GATCA	TATCT	TATCT:16 GATCA:0	CDS	-	346/831	114/276	missense_variant c.342_346delTGATCinsAGATA p.Gln116Lys	EONCLCEG_00481		hypothetical protein
NC_000963.1	574423	snp	A	T	T:19 A:0	CDS	-	333/831	111/276	synonymous_variant c.333T>A p.Ile111Ile	EONCLCEG_00481		hypothetical protein
NC_000963.1	574447	complex	GAAAGTCTTT	AAATGTTTTC	AAATGTTTTC:18 GAAAGTCTTT:0	CDS	-	309/831	100/276	synonymous_variant c.300_309delAAAGACTTTCinsGAAAACATTT p.104	EONCLCEG_00481		hypothetical protein
NC_000963.1	574462	complex	ATCA	TTCT	TTCT:18 ATCA:0	CDS	-	294/831	97/276	missense_variant c.291_294delTGATinsAGAA p.Asp98Glu	EONCLCEG_00481		hypothetical protein
NC_000963.1	574471	snp	G	A	A:20 G:0	CDS	-	285/831	95/276	synonymous_variant c.285C>T p.Tyr95Tyr	EONCLCEG_00481		hypothetical protein
NC_000963.1	574497	complex	GAT	CCG	CCG:17 GAT:0	CDS	-	259/831	86/276	missense_variant c.257_259delATCinsCGG p.HisLeu86ProVal	EONCLCEG_00481		hypothetical protein
NC_000963.1	574507	snp	A	G	G:19 A:0	CDS	-	249/831	83/276	synonymous_variant c.249T>C p.Leu83Leu	EONCLCEG_00481		hypothetical protein
NC_000963.1	574513	snp	G	A	A:19 G:0	CDS	-	243/831	81/276	synonymous_variant c.243C>T p.Asn81Asn	EONCLCEG_00481		hypothetical protein
NC_000963.1	574520	snp	C	G	G:20 C:0	CDS	-	236/831	79/276	missense_variant c.236G>C p.Arg79Thr	EONCLCEG_00481		hypothetical protein
NC_000963.1	574527	snp	G	A	A:20 G:0	CDS	-	229/831	77/276	synonymous_variant c.229C>T p.Leu77Leu	EONCLCEG_00481		hypothetical protein
NC_000963.1	574536	snp	T	C	C:20 T:0	CDS	-	220/831	74/276	missense_variant c.220A>G p.Asn74Asp	EONCLCEG_00481		hypothetical protein
NC_000963.1	574545	snp	T	C	C:20 T:0	CDS	-	211/831	71/276	missense_variant c.211A>G p.Ile71Val	EONCLCEG_00481		hypothetical protein
NC_000963.1	574567	snp	A	G	G:20 A:0	CDS	-	189/831	63/276	synonymous_variant c.189T>C p.Gly63Gly	EONCLCEG_00481		hypothetical protein
NC_000963.1	574588	snp	T	G	G:20 T:0	CDS	-	168/831	56/276	synonymous_variant c.168A>C p.Gly56Gly	EONCLCEG_00481		hypothetical protein
NC_000963.1	574594	snp	T	C	C:20 T:0	CDS	-	162/831	54/276	synonymous_variant c.162A>G p.Pro54Pro	EONCLCEG_00481		hypothetical protein
NC_000963.1	574606	complex	CAC	TAT	TAT:20 CAC:0	CDS	-	150/831	50/276	missense_variant c.148_150delGTGinsATA p.Val50Ile	EONCLCEG_00481		hypothetical protein
NC_000963.1	574645	complex	TAG	AAT	AAT:20 TAG:0	CDS	-	111/831	37/276	missense_variant c.109_111delCTAinsATT p.Leu37Ile	EONCLCEG_00481		hypothetical protein
NC_000963.1	574660	snp	A	G	G:20 A:0	CDS	-	96/831	32/276	synonymous_variant c.96T>C p.Asp32Asp	EONCLCEG_00481		hypothetical protein
NC_000963.1	574669	snp	T	C	C:20 T:0	CDS	-	87/831	29/276	synonymous_variant c.87A>G p.Gln29Gln	EONCLCEG_00481		hypothetical protein
NC_000963.1	574675	snp	T	C	C:20 T:0	CDS	-	81/831	27/276	synonymous_variant c.81A>G p.Glu27Glu	EONCLCEG_00481		hypothetical protein
NC_000963.1	574687	snp	T	C	C:20 T:0	CDS	-	69/831	23/276	synonymous_variant c.69A>G p.Lys23Lys	EONCLCEG_00481		hypothetical protein
NC_000963.1	574702	snp	T	A	A:20 T:0	CDS	-	54/831	18/276	synonymous_variant c.54A>T p.Val18Val	EONCLCEG_00481		hypothetical protein
NC_000963.1	574707	snp	A	G	G:20 A:0	CDS	-	49/831	17/276	synonymous_variant c.49T>C p.Leu17Leu	EONCLCEG_00481		hypothetical protein
NC_000963.1	574717	snp	T	C	C:20 T:0	CDS	-	39/831	13/276	synonymous_variant c.39A>G p.Lys13Lys	EONCLCEG_00481		hypothetical protein
NC_000963.1	574726	snp	A	G	G:20 A:0	CDS	-	30/831	10/276	synonymous_variant c.30T>C p.Ser10Ser	EONCLCEG_00481		hypothetical protein
NC_000963.1	574735	snp	G	A	A:20 G:0	CDS	-	21/831	7/276	synonymous_variant c.21C>T p.Cys7Cys	EONCLCEG_00481		hypothetical protein
NC_000963.1	574769	snp	T	A	A:20 T:0
NC_000963.1	574792	del	GTATAAT	GT	GT:17 GTATAAT:0
NC_000963.1	574805	complex	AACCA	GCACC	GCACC:17 AACCA:0
NC_000963.1	574831	ins	ATA	ATTA	ATTA:19 ATA:0
NC_000963.1	574849	snp	T	G	G:20 T:0	CDS	+	17/858	6/285	missense_variant c.17T>G p.Ile6Ser	EONCLCEG_00482	ygfZ	tRNA-modifying protein YgfZ
NC_000963.1	574886	complex	TTTAATA	GGTAAAG	GGTAAAG:17 TTTAATA:0	CDS	+	54/858	18/285	missense_variant c.54_60delTTTAATAinsGGTAAAG p.LeuIle19ValLys	EONCLCEG_00482	ygfZ	tRNA-modifying protein YgfZ
NC_000963.1	574904	complex	ACTCA	TCTTG	TCTTG:17 ACTCA:0	CDS	+	72/858	24/285	missense_variant c.72_76delACTCAinsTCTTG p.LysLeuIle24AsnLeuVal	EONCLCEG_00482	ygfZ	tRNA-modifying protein YgfZ
NC_000963.1	574913	snp	T	C	C:17 T:0	CDS	+	81/858	27/285	synonymous_variant c.81T>C p.Thr27Thr	EONCLCEG_00482	ygfZ	tRNA-modifying protein YgfZ
NC_000963.1	574928	complex	AAAAAGATAT	GAGCAGCTAC	GAGCAGCTAC:15 AAAAAGATAT:0	CDS	+	96/858	32/285	missense_variant c.96_105delAAAAAGATATinsGAGCAGCTAC p.LysArg33SerSer	EONCLCEG_00482	ygfZ	tRNA-modifying protein YgfZ
NC_000963.1	574982	snp	C	T	T:19 C:0	CDS	+	150/858	50/285	synonymous_variant c.150C>T p.Asp50Asp	EONCLCEG_00482	ygfZ	tRNA-modifying protein YgfZ
NC_000963.1	574988	snp	T	C	C:19 T:0	CDS	+	156/858	52/285	synonymous_variant c.156T>C p.Phe52Phe	EONCLCEG_00482	ygfZ	tRNA-modifying protein YgfZ
NC_000963.1	574997	snp	G	T	T:18 G:0	CDS	+	165/858	55/285	synonymous_variant c.165G>T p.Val55Val	EONCLCEG_00482	ygfZ	tRNA-modifying protein YgfZ
NC_000963.1	575004	complex	AAA	CTT	CTT:17 AAA:0	CDS	+	172/858	58/285	missense_variant c.172_174delAAAinsCTT p.Lys58Leu	EONCLCEG_00482	ygfZ	tRNA-modifying protein YgfZ
NC_000963.1	575019	snp	A	C	C:16 A:0	CDS	+	187/858	63/285	missense_variant c.187A>C p.Ile63Leu	EONCLCEG_00482	ygfZ	tRNA-modifying protein YgfZ
NC_000963.1	575043	snp	A	G	G:15 A:0	CDS	+	211/858	71/285	missense_variant c.211A>G p.Thr71Ala	EONCLCEG_00482	ygfZ	tRNA-modifying protein YgfZ
NC_000963.1	575051	snp	A	G	G:13 A:0	CDS	+	219/858	73/285	synonymous_variant c.219A>G p.Leu73Leu	EONCLCEG_00482	ygfZ	tRNA-modifying protein YgfZ
NC_000963.1	575056	complex	CAC	AGT	AGT:12 CAC:0	CDS	+	224/858	75/285	missense_variant c.224_226delCACinsAGT p.AlaHis75GluTyr	EONCLCEG_00482	ygfZ	tRNA-modifying protein YgfZ
NC_000963.1	575066	complex	TTTT	CTTC	CTTC:12 TTTT:0	CDS	+	234/858	78/285	synonymous_variant c.234_237delTTTTinsCTTC p.80	EONCLCEG_00482	ygfZ	tRNA-modifying protein YgfZ
NC_000963.1	575078	snp	G	T	T:12 G:0	CDS	+	246/858	82/285	missense_variant c.246G>T p.Leu82Phe	EONCLCEG_00482	ygfZ	tRNA-modifying protein YgfZ
NC_000963.1	575084	snp	T	A	A:11 T:0	CDS	+	252/858	84/285	synonymous_variant c.252T>A p.Ser84Ser	EONCLCEG_00482	ygfZ	tRNA-modifying protein YgfZ
NC_000963.1	575675	snp	T	C	C:14 T:0	CDS	+	843/858	281/285	synonymous_variant c.843T>C p.Leu281Leu	EONCLCEG_00482	ygfZ	tRNA-modifying protein YgfZ
NC_000963.1	575681	snp	A	T	T:14 A:0	CDS	+	849/858	283/285	synonymous_variant c.849A>T p.Pro283Pro	EONCLCEG_00482	ygfZ	tRNA-modifying protein YgfZ
NC_000963.1	576573	complex	GAT	CAC	CAC:14 GAT:0
NC_000963.1	576601	complex	CTCG	ATCT	ATCT:16 CTCG:0
NC_000963.1	576628	complex	TT	AC	AC:18 TT:0
NC_000963.1	576636	snp	T	C	C:20 T:0
NC_000963.1	576656	complex	AGAT	CGAC	CGAC:19 AGAT:0	CDS	+	2766-12-01	4/921	synonymous_variant c.12_15delAGATinsCGAC p.6	EONCLCEG_00483	yycG	Sensor histidine kinase YycG
NC_000963.1	576665	snp	C	T	T:20 C:0	CDS	+	21/2766	7/921	synonymous_variant c.21C>T p.Leu7Leu	EONCLCEG_00483	yycG	Sensor histidine kinase YycG
NC_000963.1	576685	complex	TA	CG	CG:19 TA:0	CDS	+	41/2766	14/921	missense_variant c.41_42delTAinsCG p.Val14Ala	EONCLCEG_00483	yycG	Sensor histidine kinase YycG
NC_000963.1	576695	complex	ACTAT	GCTAG	GCTAG:19 ACTAT:0	CDS	+	51/2766	17/921	missense_variant c.51_55delACTATinsGCTAG p.Phe19Val	EONCLCEG_00483	yycG	Sensor histidine kinase YycG
NC_000963.1	576709	del	TAAACATCAAA	TA	TA:16 TAAACATCAAA:0	CDS	+	69/2766	23/921	disruptive_inframe_deletion c.69_77delCATCAAAAA p.Ile24_Asn26del	EONCLCEG_00483	yycG	Sensor histidine kinase YycG
NC_000963.1	576733	snp	A	T	T:19 A:0	CDS	+	89/2766	30/921	missense_variant c.89A>T p.Asn30Ile	EONCLCEG_00483	yycG	Sensor histidine kinase YycG
NC_000963.1	576746	complex	TG	GA	GA:19 TG:0	CDS	+	102/2766	34/921	missense_variant c.102_103delTGinsGA p.Val35Ile	EONCLCEG_00483	yycG	Sensor histidine kinase YycG
NC_000963.1	576752	complex	TG	AA	AA:19 TG:0	CDS	+	108/2766	36/921	missense_variant c.108_109delTGinsAA p.Glu37Lys	EONCLCEG_00483	yycG	Sensor histidine kinase YycG
NC_000963.1	576773	complex	CACA	TACG	TACG:20 CACA:0	CDS	+	129/2766	43/921	synonymous_variant c.129_132delCACAinsTACG p.45	EONCLCEG_00483	yycG	Sensor histidine kinase YycG
NC_000963.1	576782	snp	C	T	T:20 C:0	CDS	+	138/2766	46/921	synonymous_variant c.138C>T p.Val46Val	EONCLCEG_00483	yycG	Sensor histidine kinase YycG
NC_000963.1	576791	snp	G	T	T:20 G:0	CDS	+	147/2766	49/921	synonymous_variant c.147G>T p.Leu49Leu	EONCLCEG_00483	yycG	Sensor histidine kinase YycG
NC_000963.1	576797	snp	A	T	T:20 A:0	CDS	+	153/2766	51/921	synonymous_variant c.153A>T p.Ala51Ala	EONCLCEG_00483	yycG	Sensor histidine kinase YycG
NC_000963.1	576809	snp	G	T	T:20 G:0	CDS	+	165/2766	55/921	synonymous_variant c.165G>T p.Gly55Gly	EONCLCEG_00483	yycG	Sensor histidine kinase YycG
NC_000963.1	576827	snp	A	C	C:20 A:0	CDS	+	183/2766	61/921	synonymous_variant c.183A>C p.Ile61Ile	EONCLCEG_00483	yycG	Sensor histidine kinase YycG
NC_000963.1	576838	snp	T	G	G:19 T:0	CDS	+	194/2766	65/921	missense_variant c.194T>G p.Ile65Arg	EONCLCEG_00483	yycG	Sensor histidine kinase YycG
NC_000963.1	576846	complex	CCAGATGGA	ACGGACGGG	ACGGACGGG:18 CCAGATGGA:0	CDS	+	202/2766	68/921	missense_variant c.202_210delCCAGATGGAinsACGGACGGG p.Pro68Thr	EONCLCEG_00483	yycG	Sensor histidine kinase YycG
NC_000963.1	576872	snp	G	T	T:20 G:0	CDS	+	228/2766	76/921	synonymous_variant c.228G>T p.Pro76Pro	EONCLCEG_00483	yycG	Sensor histidine kinase YycG
NC_000963.1	576881	snp	T	C	C:20 T:0	CDS	+	237/2766	79/921	synonymous_variant c.237T>C p.Phe79Phe	EONCLCEG_00483	yycG	Sensor histidine kinase YycG
NC_000963.1	576890	complex	TGTG	CGTT	CGTT:19 TGTG:0	CDS	+	246/2766	82/921	synonymous_variant c.246_249delTGTGinsCGTT p.84	EONCLCEG_00483	yycG	Sensor histidine kinase YycG
NC_000963.1	576908	snp	G	T	T:20 G:0	CDS	+	264/2766	88/921	missense_variant c.264G>T p.Met88Ile	EONCLCEG_00483	yycG	Sensor histidine kinase YycG
NC_000963.1	576923	snp	A	T	T:20 A:0	CDS	+	279/2766	93/921	synonymous_variant c.279A>T p.Ala93Ala	EONCLCEG_00483	yycG	Sensor histidine kinase YycG
NC_000963.1	576944	snp	A	G	G:20 A:0	CDS	+	300/2766	100/921	synonymous_variant c.300A>G p.Leu100Leu	EONCLCEG_00483	yycG	Sensor histidine kinase YycG
NC_000963.1	576950	snp	T	C	C:20 T:0	CDS	+	306/2766	102/921	synonymous_variant c.306T>C p.Ser102Ser	EONCLCEG_00483	yycG	Sensor histidine kinase YycG
NC_000963.1	576958	complex	TAGCA	CAGCG	CAGCG:19 TAGCA:0	CDS	+	314/2766	105/921	missense_variant c.314_318delTAGCAinsCAGCG p.Val105Ala	EONCLCEG_00483	yycG	Sensor histidine kinase YycG
NC_000963.1	576974	complex	TGCAGCGTAT	GGAGGCTTAC	GGAGGCTTAC:16 TGCAGCGTAT:0	CDS	+	330/2766	110/921	missense_variant c.330_339delTGCAGCGTATinsGGAGGCTTAC p.Ala111Glu	EONCLCEG_00483	yycG	Sensor histidine kinase YycG
NC_000963.1	576995	snp	G	T	T:20 G:0	CDS	+	351/2766	117/921	synonymous_variant c.351G>T p.Val117Val	EONCLCEG_00483	yycG	Sensor histidine kinase YycG
NC_000963.1	577007	complex	TTCA	GTCG	GTCG:19 TTCA:0	CDS	+	363/2766	121/921	synonymous_variant c.363_366delTTCAinsGTCG p.123	EONCLCEG_00483	yycG	Sensor histidine kinase YycG
NC_000963.1	577046	snp	T	C	C:20 T:0	CDS	+	402/2766	134/921	synonymous_variant c.402T>C p.Ala134Ala	EONCLCEG_00483	yycG	Sensor histidine kinase YycG
NC_000963.1	577065	snp	G	A	A:20 G:0	CDS	+	421/2766	141/921	missense_variant c.421G>A p.Gly141Ser	EONCLCEG_00483	yycG	Sensor histidine kinase YycG
NC_000963.1	577106	complex	TATAA	CATAG	CATAG:20 TATAA:0	CDS	+	462/2766	154/921	missense_variant c.462_466delTATAAinsCATAG p.Asn156Asp	EONCLCEG_00483	yycG	Sensor histidine kinase YycG
NC_000963.1	577121	complex	CGCAACT	TGCCACC	TGCCACC:19 CGCAACT:0	CDS	+	477/2766	159/921	synonymous_variant c.477_483delCGCAACTinsTGCCACC p.162	EONCLCEG_00483	yycG	Sensor histidine kinase YycG
NC_000963.1	577139	snp	T	C	C:20 T:0	CDS	+	495/2766	165/921	synonymous_variant c.495T>C p.Ser165Ser	EONCLCEG_00483	yycG	Sensor histidine kinase YycG
NC_000963.1	577154	complex	TGGC	CGGT	CGGT:20 TGGC:0	CDS	+	510/2766	170/921	synonymous_variant c.510_513delTGGCinsCGGT p.172	EONCLCEG_00483	yycG	Sensor histidine kinase YycG
NC_000963.1	577166	snp	A	G	G:20 A:0	CDS	+	522/2766	174/921	synonymous_variant c.522A>G p.Ser174Ser	EONCLCEG_00483	yycG	Sensor histidine kinase YycG
NC_000963.1	577175	complex	CACT	TACC	TACC:20 CACT:0	CDS	+	531/2766	177/921	synonymous_variant c.531_534delCACTinsTACC p.179	EONCLCEG_00483	yycG	Sensor histidine kinase YycG
NC_000963.1	577199	snp	A	C	C:20 A:0	CDS	+	555/2766	185/921	synonymous_variant c.555A>C p.Thr185Thr	EONCLCEG_00483	yycG	Sensor histidine kinase YycG
NC_000963.1	577229	complex	CATTATAT	TGTCGTAC	TGTCGTAC:13 CATTATAT:0	CDS	+	585/2766	195/921	missense_variant c.585_592delCATTATATinsTGTCGTAC p.IleIleTrp196ValValArg	EONCLCEG_00483	yycG	Sensor histidine kinase YycG
NC_000963.1	577250	snp	T	C	C:16 T:0	CDS	+	606/2766	202/921	synonymous_variant c.606T>C p.Ser202Ser	EONCLCEG_00483	yycG	Sensor histidine kinase YycG
NC_000963.1	577257	complex	TAT	CAC	CAC:16 TAT:0	CDS	+	613/2766	205/921	missense_variant c.613_615delTATinsCAC p.Tyr205His	EONCLCEG_00483	yycG	Sensor histidine kinase YycG
NC_000963.1	577265	complex	GATCA	TATAG	TATAG:16 GATCA:0	CDS	+	621/2766	207/921	missense_variant c.621_625delGATCAinsTATAG p.Asn209Asp	EONCLCEG_00483	yycG	Sensor histidine kinase YycG
NC_000963.1	577277	snp	T	C	C:16 T:0	CDS	+	633/2766	211/921	synonymous_variant c.633T>C p.Asn211Asn	EONCLCEG_00483	yycG	Sensor histidine kinase YycG
NC_000963.1	577285	complex	ATCATTTAAT	CTCGTCTAAC	CTCGTCTAAC:16 ATCATTTAAT:0	CDS	+	641/2766	214/921	missense_variant c.641_650delATCATTTAATinsCTCGTCTAAC p.AsnHisLeuIle214ThrArgLeuThr	EONCLCEG_00483	yycG	Sensor histidine kinase YycG
NC_000963.1	577310	snp	A	G	G:20 A:0	CDS	+	666/2766	222/921	synonymous_variant c.666A>G p.Leu222Leu	EONCLCEG_00483	yycG	Sensor histidine kinase YycG
NC_000963.1	577316	complex	TTG	CTA	CTA:19 TTG:0	CDS	+	672/2766	224/921	missense_variant c.672_674delTTGinsCTA p.Cys225Tyr	EONCLCEG_00483	yycG	Sensor histidine kinase YycG
NC_000963.1	577341	snp	G	T	T:20 G:0	CDS	+	697/2766	233/921	missense_variant c.697G>T p.Ala233Ser	EONCLCEG_00483	yycG	Sensor histidine kinase YycG
NC_000963.1	577367	snp	T	G	G:19 T:0	CDS	+	723/2766	241/921	synonymous_variant c.723T>G p.Ala241Ala	EONCLCEG_00483	yycG	Sensor histidine kinase YycG
NC_000963.1	577373	complex	ATCGT	GTCGC	GTCGC:18 ATCGT:0	CDS	+	729/2766	243/921	missense_variant c.729_733delATCGTinsGTCGC p.Phe245Leu	EONCLCEG_00483	yycG	Sensor histidine kinase YycG
NC_000963.1	577385	snp	A	T	T:18 A:0	CDS	+	741/2766	247/921	synonymous_variant c.741A>T p.Pro247Pro	EONCLCEG_00483	yycG	Sensor histidine kinase YycG
NC_000963.1	577391	snp	A	T	T:17 A:0	CDS	+	747/2766	249/921	synonymous_variant c.747A>T p.Ile249Ile	EONCLCEG_00483	yycG	Sensor histidine kinase YycG
NC_000963.1	577418	snp	T	C	C:14 T:0	CDS	+	774/2766	258/921	synonymous_variant c.774T>C p.Asp258Asp	EONCLCEG_00483	yycG	Sensor histidine kinase YycG
NC_000963.1	577430	complex	CTCACAT	ATCAAAA	ATCAAAA:13 CTCACAT:0	CDS	+	786/2766	262/921	missense_variant c.786_792delCTCACATinsATCAAAA p.His264Lys	EONCLCEG_00483	yycG	Sensor histidine kinase YycG
NC_000963.1	577449	complex	GCTGCAG	TCGGCAA	TCGGCAA:12 GCTGCAG:0	CDS	+	805/2766	269/921	missense_variant c.805_811delGCTGCAGinsTCGGCAA p.AlaAlaVal269SerAlaIle	EONCLCEG_00483	yycG	Sensor histidine kinase YycG
NC_000963.1	577550	complex	AATC	GATT	GATT:12 AATC:0	CDS	+	906/2766	302/921	synonymous_variant c.906_909delAATCinsGATT p.304	EONCLCEG_00483	yycG	Sensor histidine kinase YycG
NC_000963.1	577580	snp	G	A	A:14 G:0	CDS	+	936/2766	312/921	synonymous_variant c.936G>A p.Gly312Gly	EONCLCEG_00483	yycG	Sensor histidine kinase YycG
NC_000963.1	577586	complex	AGTTGGAGTTG	TGTCGGTGTTA	TGTCGGTGTTA:14 AGTTGGAGTTG:0	CDS	+	942/2766	314/921	missense_variant c.942_952delAGTTGGAGTTGinsTGTCGGTGTTA p.Val318Ile	EONCLCEG_00483	yycG	Sensor histidine kinase YycG
NC_000963.1	577613	complex	TG	CT	CT:16 TG:0	CDS	+	969/2766	323/921	missense_variant c.969_970delTGinsCT p.Ala324Ser	EONCLCEG_00483	yycG	Sensor histidine kinase YycG
NC_000963.1	577629	snp	G	T	T:18 G:0	CDS	+	985/2766	329/921	missense_variant c.985G>T p.Asp329Tyr	EONCLCEG_00483	yycG	Sensor histidine kinase YycG
NC_000963.1	577637	snp	T	C	C:19 T:0	CDS	+	993/2766	331/921	synonymous_variant c.993T>C p.Asn331Asn	EONCLCEG_00483	yycG	Sensor histidine kinase YycG
NC_000963.1	577643	snp	T	A	A:20 T:0	CDS	+	999/2766	333/921	synonymous_variant c.999T>A p.Ala333Ala	EONCLCEG_00483	yycG	Sensor histidine kinase YycG
NC_000963.1	577667	snp	A	C	C:20 A:0	CDS	+	1023/2766	341/921	synonymous_variant c.1023A>C p.Ile341Ile	EONCLCEG_00483	yycG	Sensor histidine kinase YycG
NC_000963.1	577682	complex	ATTGCATT	TCTAAATA	TCTAAATA:17 ATTGCATT:0	CDS	+	1038/2766	346/921	missense_variant c.1038_1045delATTGCATTinsTCTAAATA p.HisTyr348AsnAsn	EONCLCEG_00483	yycG	Sensor histidine kinase YycG
NC_000963.1	577694	snp	T	C	C:19 T:0	CDS	+	1050/2766	350/921	synonymous_variant c.1050T>C p.Asn350Asn	EONCLCEG_00483	yycG	Sensor histidine kinase YycG
NC_000963.1	577711	snp	T	C	C:19 T:0	CDS	+	1067/2766	356/921	missense_variant c.1067T>C p.Ile356Thr	EONCLCEG_00483	yycG	Sensor histidine kinase YycG
NC_000963.1	577724	snp	C	A	A:19 C:0	CDS	+	1080/2766	360/921	synonymous_variant c.1080C>A p.Ile360Ile	EONCLCEG_00483	yycG	Sensor histidine kinase YycG
NC_000963.1	577749	snp	C	A	A:17 C:0	CDS	+	1105/2766	369/921	missense_variant c.1105C>A p.Gln369Lys	EONCLCEG_00483	yycG	Sensor histidine kinase YycG
NC_000963.1	577755	snp	C	T	T:17 C:0	CDS	+	1111/2766	371/921	synonymous_variant c.1111C>T p.Leu371Leu	EONCLCEG_00483	yycG	Sensor histidine kinase YycG
NC_000963.1	577766	complex	GTTTTTAC	ATTTCTAT	ATTTCTAT:15 GTTTTTAC:0	CDS	+	1122/2766	374/921	synonymous_variant c.1122_1129delGTTTTTACinsATTTCTAT p.378	EONCLCEG_00483	yycG	Sensor histidine kinase YycG
NC_000963.1	577778	snp	A	G	G:15 A:0	CDS	+	1134/2766	378/921	synonymous_variant c.1134A>G p.Leu378Leu	EONCLCEG_00483	yycG	Sensor histidine kinase YycG
NC_000963.1	577797	snp	T	C	C:13 T:0	CDS	+	1153/2766	385/921	synonymous_variant c.1153T>C p.Leu385Leu	EONCLCEG_00483	yycG	Sensor histidine kinase YycG
NC_000963.1	577802	snp	T	C	C:13 T:0	CDS	+	1158/2766	386/921	synonymous_variant c.1158T>C p.Ile386Ile	EONCLCEG_00483	yycG	Sensor histidine kinase YycG
NC_000963.1	577808	snp	A	G	G:13 A:0	CDS	+	1164/2766	388/921	synonymous_variant c.1164A>G p.Leu388Leu	EONCLCEG_00483	yycG	Sensor histidine kinase YycG
NC_000963.1	577820	snp	A	G	G:11 A:0	CDS	+	1176/2766	392/921	synonymous_variant c.1176A>G p.Leu392Leu	EONCLCEG_00483	yycG	Sensor histidine kinase YycG
NC_000963.1	577829	snp	T	C	C:11 T:0	CDS	+	1185/2766	395/921	synonymous_variant c.1185T>C p.Tyr395Tyr	EONCLCEG_00483	yycG	Sensor histidine kinase YycG
NC_000963.1	577973	snp	T	C	C:10 T:0	CDS	+	1329/2766	443/921	synonymous_variant c.1329T>C p.Phe443Phe	EONCLCEG_00483	yycG	Sensor histidine kinase YycG
NC_000963.1	577982	snp	A	T	T:10 A:0	CDS	+	1338/2766	446/921	missense_variant c.1338A>T p.Arg446Ser	EONCLCEG_00483	yycG	Sensor histidine kinase YycG
NC_000963.1	577997	complex	GCAGCCTGGGGGA	ACAACCAGGAGGG	ACAACCAGGAGGG:10 GCAGCCTGGGGGA:0	CDS	+	1353/2766	451/921	synonymous_variant c.1353_1365delGCAGCCTGGGGGAinsACAACCAGGAGGG p.456	EONCLCEG_00483	yycG	Sensor histidine kinase YycG
NC_000963.1	578014	complex	TTG	ATT	ATT:10 TTG:0	CDS	+	1370/2766	457/921	missense_variant c.1370_1372delTTGinsATT p.IleAla457AsnSer	EONCLCEG_00483	yycG	Sensor histidine kinase YycG
NC_000963.1	578030	complex	ACTATCAGTG	GTTAGCCGTT	GTTAGCCGTT:11 ACTATCAGTG:0	CDS	+	1386/2766	462/921	missense_variant c.1386_1395delACTATCAGTGinsGTTAGCCGTT p.Ser464Ala	EONCLCEG_00483	yycG	Sensor histidine kinase YycG
NC_000963.1	578075	snp	A	G	G:18 A:0	CDS	+	1431/2766	477/921	synonymous_variant c.1431A>G p.Leu477Leu	EONCLCEG_00483	yycG	Sensor histidine kinase YycG
NC_000963.1	578091	snp	A	C	C:19 A:0	CDS	+	1447/2766	483/921	missense_variant c.1447A>C p.Ile483Leu	EONCLCEG_00483	yycG	Sensor histidine kinase YycG
NC_000963.1	578108	snp	A	C	C:20 A:0	CDS	+	1464/2766	488/921	synonymous_variant c.1464A>C p.Ile488Ile	EONCLCEG_00483	yycG	Sensor histidine kinase YycG
NC_000963.1	578121	snp	A	G	G:20 A:0	CDS	+	1477/2766	493/921	missense_variant c.1477A>G p.Lys493Glu	EONCLCEG_00483	yycG	Sensor histidine kinase YycG
NC_000963.1	578126	complex	TACCT	CACCC	CACCC:20 TACCT:0	CDS	+	1482/2766	494/921	synonymous_variant c.1482_1486delTACCTinsCACCC p.497	EONCLCEG_00483	yycG	Sensor histidine kinase YycG
NC_000963.1	578156	complex	TC	CT	CT:19 TC:0	CDS	+	1512/2766	504/921	missense_variant c.1512_1513delTCinsCT p.His505Tyr	EONCLCEG_00483	yycG	Sensor histidine kinase YycG
NC_000963.1	578162	complex	TGGA	CGGT	CGGT:18 TGGA:0	CDS	+	1518/2766	506/921	synonymous_variant c.1518_1521delTGGAinsCGGT p.508	EONCLCEG_00483	yycG	Sensor histidine kinase YycG
NC_000963.1	578183	snp	A	G	G:20 A:0	CDS	+	1539/2766	513/921	synonymous_variant c.1539A>G p.Ser513Ser	EONCLCEG_00483	yycG	Sensor histidine kinase YycG
NC_000963.1	578204	complex	TATATCA	CACATCG	CACATCG:15 TATATCA:0	CDS	+	1560/2766	520/921	missense_variant c.1560_1566delTATATCAinsCACATCG p.Ile521Thr	EONCLCEG_00483	yycG	Sensor histidine kinase YycG
NC_000963.1	578216	complex	CAG	TAA	TAA:16 CAG:0	CDS	+	1572/2766	524/921	missense_variant c.1572_1574delCAGinsTAA p.Arg525Lys	EONCLCEG_00483	yycG	Sensor histidine kinase YycG
NC_000963.1	578227	snp	C	A	A:16 C:0	CDS	+	1583/2766	528/921	missense_variant c.1583C>A p.Thr528Asn	EONCLCEG_00483	yycG	Sensor histidine kinase YycG
NC_000963.1	578234	complex	TGCA	GGAG	GGAG:16 TGCA:0	CDS	+	1590/2766	530/921	missense_variant c.1590_1593delTGCAinsGGAG p.PheAla530LeuGlu	EONCLCEG_00483	yycG	Sensor histidine kinase YycG
NC_000963.1	578255	snp	T	C	C:19 T:0	CDS	+	1611/2766	537/921	synonymous_variant c.1611T>C p.Tyr537Tyr	EONCLCEG_00483	yycG	Sensor histidine kinase YycG
NC_000963.1	578261	complex	TACA	CACC	CACC:18 TACA:0	CDS	+	1617/2766	539/921	synonymous_variant c.1617_1620delTACAinsCACC p.541	EONCLCEG_00483	yycG	Sensor histidine kinase YycG
NC_000963.1	578270	complex	AGCTGCTT	CACTACTG	CACTACTG:17 AGCTGCTT:0	CDS	+	1626/2766	542/921	missense_variant c.1626_1633delAGCTGCTTinsCACTACTG p.AlaAlaSer543ThrThrAla	EONCLCEG_00483	yycG	Sensor histidine kinase YycG
NC_000963.1	578288	snp	A	C	C:19 A:0	CDS	+	1644/2766	548/921	synonymous_variant c.1644A>C p.Ile548Ile	EONCLCEG_00483	yycG	Sensor histidine kinase YycG
NC_000963.1	578315	snp	C	T	T:18 C:0	CDS	+	1671/2766	557/921	synonymous_variant c.1671C>T p.Phe557Phe	EONCLCEG_00483	yycG	Sensor histidine kinase YycG
NC_000963.1	578321	complex	AAATTATATTATATC	GAATTATATC	GAATTATATC:16 AAATTATATTATATC:0	CDS	+	1677/2766	559/921	frameshift_variant&synonymous_variant c.1677_1683delAAATTATinsGA p.Asn560fs	EONCLCEG_00483	yycG	Sensor histidine kinase YycG
NC_000963.1	578339	snp	C	A	A:18 C:0	CDS	+	1695/2766	565/921	missense_variant c.1695C>A p.Phe565Leu	EONCLCEG_00483	yycG	Sensor histidine kinase YycG
NC_000963.1	578349	complex	ATC	GTT	GTT:18 ATC:0	CDS	+	1705/2766	569/921	missense_variant c.1705_1707delATCinsGTT p.Ile569Val	EONCLCEG_00483	yycG	Sensor histidine kinase YycG
NC_000963.1	578360	snp	T	C	C:19 T:0	CDS	+	1716/2766	572/921	synonymous_variant c.1716T>C p.Phe572Phe	EONCLCEG_00483	yycG	Sensor histidine kinase YycG
NC_000963.1	578378	snp	T	C	C:19 T:0	CDS	+	1734/2766	578/921	synonymous_variant c.1734T>C p.Phe578Phe	EONCLCEG_00483	yycG	Sensor histidine kinase YycG
NC_000963.1	578398	complex	TAAGTAA	CAAATAG	CAAATAG:18 TAAGTAA:0	CDS	+	1754/2766	585/921	missense_variant c.1754_1760delTAAGTAAinsCAAATAG p.LeuSerAsn585SerAsnSer	EONCLCEG_00483	yycG	Sensor histidine kinase YycG
NC_000963.1	578415	complex	TTA	CTG	CTG:18 TTA:0	CDS	+	1771/2766	591/921	synonymous_variant c.1771_1773delTTAinsCTG p.592	EONCLCEG_00483	yycG	Sensor histidine kinase YycG
NC_000963.1	578431	complex	TAG	CGA	CGA:19 TAG:0	CDS	+	1787/2766	596/921	missense_variant c.1787_1789delTAGinsCGA p.LeuVal596SerIle	EONCLCEG_00483	yycG	Sensor histidine kinase YycG
NC_000963.1	578443	snp	C	T	T:19 C:0	CDS	+	1799/2766	600/921	missense_variant c.1799C>T p.Ser600Leu	EONCLCEG_00483	yycG	Sensor histidine kinase YycG
NC_000963.1	578459	snp	A	G	G:20 A:0	CDS	+	1815/2766	605/921	synonymous_variant c.1815A>G p.Thr605Thr	EONCLCEG_00483	yycG	Sensor histidine kinase YycG
NC_000963.1	578465	snp	T	C	C:20 T:0	CDS	+	1821/2766	607/921	synonymous_variant c.1821T>C p.Phe607Phe	EONCLCEG_00483	yycG	Sensor histidine kinase YycG
NC_000963.1	578492	snp	T	C	C:20 T:0	CDS	+	1848/2766	616/921	synonymous_variant c.1848T>C p.Thr616Thr	EONCLCEG_00483	yycG	Sensor histidine kinase YycG
NC_000963.1	578519	snp	A	G	G:20 A:0	CDS	+	1875/2766	625/921	synonymous_variant c.1875A>G p.Glu625Glu	EONCLCEG_00483	yycG	Sensor histidine kinase YycG
NC_000963.1	578537	snp	A	G	G:20 A:0	CDS	+	1893/2766	631/921	missense_variant c.1893A>G p.Ile631Met	EONCLCEG_00483	yycG	Sensor histidine kinase YycG
NC_000963.1	578558	snp	T	C	C:20 T:0	CDS	+	1914/2766	638/921	synonymous_variant c.1914T>C p.Ser638Ser	EONCLCEG_00483	yycG	Sensor histidine kinase YycG
NC_000963.1	578567	snp	C	T	T:20 C:0	CDS	+	1923/2766	641/921	synonymous_variant c.1923C>T p.Ser641Ser	EONCLCEG_00483	yycG	Sensor histidine kinase YycG
NC_000963.1	578576	snp	T	C	C:20 T:0	CDS	+	1932/2766	644/921	synonymous_variant c.1932T>C p.Phe644Phe	EONCLCEG_00483	yycG	Sensor histidine kinase YycG
NC_000963.1	578583	snp	G	A	A:20 G:0	CDS	+	1939/2766	647/921	missense_variant c.1939G>A p.Val647Ile	EONCLCEG_00483	yycG	Sensor histidine kinase YycG
NC_000963.1	578592	complex	TTAAT	CTAAC	CTAAC:19 TTAAT:0	CDS	+	1948/2766	650/921	missense_variant c.1948_1952delTTAATinsCTAAC p.Ile651Thr	EONCLCEG_00483	yycG	Sensor histidine kinase YycG
NC_000963.1	578624	snp	T	C	C:20 T:0	CDS	+	1980/2766	660/921	synonymous_variant c.1980T>C p.Phe660Phe	EONCLCEG_00483	yycG	Sensor histidine kinase YycG
NC_000963.1	578636	complex	ACAAGAT	GCAGGAG	GCAGGAG:19 ACAAGAT:0	CDS	+	1992/2766	664/921	missense_variant c.1992_1998delACAAGATinsGCAGGAG p.Asp666Glu	EONCLCEG_00483	yycG	Sensor histidine kinase YycG
NC_000963.1	578650	snp	T	G	G:20 T:0	CDS	+	2006/2766	669/921	missense_variant c.2006T>G p.Ile669Arg	EONCLCEG_00483	yycG	Sensor histidine kinase YycG
NC_000963.1	578655	snp	A	G	G:20 A:0	CDS	+	2011/2766	671/921	missense_variant c.2011A>G p.Ile671Val	EONCLCEG_00483	yycG	Sensor histidine kinase YycG
NC_000963.1	578660	complex	TCTG	CCTA	CCTA:20 TCTG:0	CDS	+	2016/2766	672/921	synonymous_variant c.2016_2019delTCTGinsCCTA p.674	EONCLCEG_00483	yycG	Sensor histidine kinase YycG
NC_000963.1	578702	complex	ACAAGAG	GCGGGAA	GCGGGAA:17 ACAAGAG:0	CDS	+	2058/2766	686/921	missense_variant c.2058_2064delACAAGAGinsGCGGGAA p.Gln687Arg	EONCLCEG_00483	yycG	Sensor histidine kinase YycG
NC_000963.1	578717	complex	AC	GT	GT:17 AC:0	CDS	+	2073/2766	691/921	synonymous_variant c.2073_2074delACinsGT p.693	EONCLCEG_00483	yycG	Sensor histidine kinase YycG
NC_000963.1	578729	snp	A	G	G:20 A:0	CDS	+	2085/2766	695/921	synonymous_variant c.2085A>G p.Leu695Leu	EONCLCEG_00483	yycG	Sensor histidine kinase YycG
NC_000963.1	578756	complex	TCATG	CCATA	CCATA:20 TCATG:0	CDS	+	2112/2766	704/921	missense_variant c.2112_2116delTCATGinsCCATA p.Glu706Lys	EONCLCEG_00483	yycG	Sensor histidine kinase YycG
NC_000963.1	578774	snp	T	C	C:20 T:0	CDS	+	2130/2766	710/921	synonymous_variant c.2130T>C p.Pro710Pro	EONCLCEG_00483	yycG	Sensor histidine kinase YycG
NC_000963.1	578780	snp	A	C	C:20 A:0	CDS	+	2136/2766	712/921	synonymous_variant c.2136A>C p.Thr712Thr	EONCLCEG_00483	yycG	Sensor histidine kinase YycG
NC_000963.1	578792	complex	TCTTG	CCTTA	CCTTA:19 TCTTG:0	CDS	+	2148/2766	716/921	missense_variant c.2148_2152delTCTTGinsCCTTA p.Gly718Ser	EONCLCEG_00483	yycG	Sensor histidine kinase YycG
NC_000963.1	578804	snp	A	C	C:20 A:0	CDS	+	2160/2766	720/921	synonymous_variant c.2160A>C p.Thr720Thr	EONCLCEG_00483	yycG	Sensor histidine kinase YycG
NC_000963.1	578825	snp	G	A	A:20 G:0	CDS	+	2181/2766	727/921	synonymous_variant c.2181G>A p.Lys727Lys	EONCLCEG_00483	yycG	Sensor histidine kinase YycG
NC_000963.1	578834	snp	G	A	A:20 G:0	CDS	+	2190/2766	730/921	synonymous_variant c.2190G>A p.Glu730Glu	EONCLCEG_00483	yycG	Sensor histidine kinase YycG
NC_000963.1	578840	complex	GCGTCGCAA	ACGCCGTAG	ACGCCGTAG:18 GCGTCGCAA:0	CDS	+	2196/2766	732/921	missense_variant c.2196_2204delGCGTCGCAAinsACGCCGTAG p.Asn735Ser	EONCLCEG_00483	yycG	Sensor histidine kinase YycG
NC_000963.1	578859	snp	G	A	A:20 G:0	CDS	+	2215/2766	739/921	missense_variant c.2215G>A p.Val739Ile	EONCLCEG_00483	yycG	Sensor histidine kinase YycG
NC_000963.1	578883	complex	TTG	CTA	CTA:18 TTG:0	CDS	+	2239/2766	747/921	synonymous_variant c.2239_2241delTTGinsCTA p.748	EONCLCEG_00483	yycG	Sensor histidine kinase YycG
NC_000963.1	578891	complex	CTTT	TTTG	TTTG:18 CTTT:0	CDS	+	2247/2766	749/921	missense_variant c.2247_2250delCTTTinsTTTG p.Phe750Leu	EONCLCEG_00483	yycG	Sensor histidine kinase YycG
NC_000963.1	578952	complex	AATT	GAAG	GAAG:17 AATT:0	CDS	+	2308/2766	770/921	missense_variant c.2308_2311delAATTinsGAAG p.AsnTyr770GluAsp	EONCLCEG_00483	yycG	Sensor histidine kinase YycG
NC_000963.1	578960	snp	C	A	A:17 C:0	CDS	+	2316/2766	772/921	synonymous_variant c.2316C>A p.Ile772Ile	EONCLCEG_00483	yycG	Sensor histidine kinase YycG
NC_000963.1	578973	complex	TTGTTATAT	GTGCTGCAC	GTGCTGCAC:14 TTGTTATAT:0	CDS	+	2329/2766	777/921	missense_variant c.2329_2337delTTGTTATATinsGTGCTGCAC p.LeuLeuTyr777ValLeuHis	EONCLCEG_00483	yycG	Sensor histidine kinase YycG
NC_000963.1	578987	complex	GATTA	AATTC	AATTC:14 GATTA:0	CDS	+	2343/2766	781/921	missense_variant c.2343_2347delGATTAinsAATTC p.Lys783Gln	EONCLCEG_00483	yycG	Sensor histidine kinase YycG
NC_000963.1	579002	complex	AAAAT	GAAAC	GAAAC:20 AAAAT:0	CDS	+	2358/2766	786/921	synonymous_variant c.2358_2362delAAAATinsGAAAC p.789	EONCLCEG_00483	yycG	Sensor histidine kinase YycG
NC_000963.1	579040	snp	T	C	C:20 T:0	CDS	+	2396/2766	799/921	missense_variant c.2396T>C p.Phe799Ser	EONCLCEG_00483	yycG	Sensor histidine kinase YycG
NC_000963.1	579047	snp	A	T	T:20 A:0	CDS	+	2403/2766	801/921	synonymous_variant c.2403A>T p.Ile801Ile	EONCLCEG_00483	yycG	Sensor histidine kinase YycG
NC_000963.1	579053	snp	A	G	G:20 A:0	CDS	+	2409/2766	803/921	synonymous_variant c.2409A>G p.Glu803Glu	EONCLCEG_00483	yycG	Sensor histidine kinase YycG
NC_000963.1	579077	snp	G	T	T:18 G:0	CDS	+	2433/2766	811/921	synonymous_variant c.2433G>T p.Pro811Pro	EONCLCEG_00483	yycG	Sensor histidine kinase YycG
NC_000963.1	579092	snp	C	T	T:17 C:0	CDS	+	2448/2766	816/921	synonymous_variant c.2448C>T p.His816His	EONCLCEG_00483	yycG	Sensor histidine kinase YycG
NC_000963.1	579107	snp	C	A	A:16 C:0	CDS	+	2463/2766	821/921	synonymous_variant c.2463C>A p.Leu821Leu	EONCLCEG_00483	yycG	Sensor histidine kinase YycG
NC_000963.1	579113	snp	C	T	T:16 C:0	CDS	+	2469/2766	823/921	synonymous_variant c.2469C>T p.Ile823Ile	EONCLCEG_00483	yycG	Sensor histidine kinase YycG
NC_000963.1	579120	complex	ATT	CTC	CTC:14 ATT:0	CDS	+	2476/2766	826/921	missense_variant c.2476_2478delATTinsCTC p.Ile826Leu	EONCLCEG_00483	yycG	Sensor histidine kinase YycG
NC_000963.1	579137	snp	A	G	G:14 A:0	CDS	+	2493/2766	831/921	synonymous_variant c.2493A>G p.Glu831Glu	EONCLCEG_00483	yycG	Sensor histidine kinase YycG
NC_000963.1	579142	snp	C	T	T:13 C:0	CDS	+	2498/2766	833/921	missense_variant c.2498C>T p.Thr833Ile	EONCLCEG_00483	yycG	Sensor histidine kinase YycG
NC_000963.1	580528	snp	C	A	A:17 C:0
NC_000963.1	580533	snp	T	C	C:17 T:0	CDS	+	5/900	2/299	missense_variant c.5T>C p.Ile2Thr	EONCLCEG_00484	hemC	Porphobilinogen deaminase
NC_000963.1	580561	complex	TAGTACA	AAGTCCG	AAGTCCG:18 TAGTACA:0	CDS	+	33/900	11/299	missense_variant c.33_39delTAGTACAinsAAGTCCG p.AsnSerThr11LysSerPro	EONCLCEG_00484	hemC	Porphobilinogen deaminase
NC_000963.1	580598	complex	GAG	CAA	CAA:20 GAG:0	CDS	+	70/900	24/299	missense_variant c.70_72delGAGinsCAA p.Glu24Gln	EONCLCEG_00484	hemC	Porphobilinogen deaminase
NC_000963.1	580613	snp	A	T	T:20 A:0	CDS	+	85/900	29/299	missense_variant c.85A>T p.Ile29Phe	EONCLCEG_00484	hemC	Porphobilinogen deaminase
NC_000963.1	580645	snp	T	C	C:20 T:0	CDS	+	117/900	39/299	synonymous_variant c.117T>C p.Pro39Pro	EONCLCEG_00484	hemC	Porphobilinogen deaminase
NC_000963.1	580663	snp	C	T	T:20 C:0	CDS	+	135/900	45/299	synonymous_variant c.135C>T p.Asp45Asp	EONCLCEG_00484	hemC	Porphobilinogen deaminase
NC_000963.1	580669	snp	T	C	C:20 T:0	CDS	+	141/900	47/299	synonymous_variant c.141T>C p.Ile47Ile	EONCLCEG_00484	hemC	Porphobilinogen deaminase
NC_000963.1	580696	snp	T	A	A:20 T:0	CDS	+	168/900	56/299	synonymous_variant c.168T>A p.Gly56Gly	EONCLCEG_00484	hemC	Porphobilinogen deaminase
NC_000963.1	580702	snp	G	A	A:20 G:0	CDS	+	174/900	58/299	synonymous_variant c.174G>A p.Lys58Lys	EONCLCEG_00484	hemC	Porphobilinogen deaminase
NC_000963.1	580708	complex	GTTC	ATTT	ATTT:19 GTTC:0	CDS	+	180/900	60/299	synonymous_variant c.180_183delGTTCinsATTT p.62	EONCLCEG_00484	hemC	Porphobilinogen deaminase
NC_000963.1	580732	complex	ATTG	TTTA	TTTA:19 ATTG:0	CDS	+	204/900	68/299	synonymous_variant c.204_207delATTGinsTTTA p.70	EONCLCEG_00484	hemC	Porphobilinogen deaminase
NC_000963.1	580741	snp	C	T	T:20 C:0	CDS	+	213/900	71/299	synonymous_variant c.213C>T p.Asp71Asp	EONCLCEG_00484	hemC	Porphobilinogen deaminase
NC_000963.1	580759	snp	T	G	G:20 T:0	CDS	+	231/900	77/299	synonymous_variant c.231T>G p.Ala77Ala	EONCLCEG_00484	hemC	Porphobilinogen deaminase
NC_000963.1	580771	snp	G	A	A:20 G:0	CDS	+	243/900	81/299	synonymous_variant c.243G>A p.Leu81Leu	EONCLCEG_00484	hemC	Porphobilinogen deaminase
NC_000963.1	580777	complex	TA	CG	CG:20 TA:0	CDS	+	249/900	83/299	missense_variant c.249_250delTAinsCG p.Ile84Val	EONCLCEG_00484	hemC	Porphobilinogen deaminase
NC_000963.1	580788	snp	A	G	G:19 A:0	CDS	+	260/900	87/299	missense_variant c.260A>G p.Lys87Arg	EONCLCEG_00484	hemC	Porphobilinogen deaminase
NC_000963.1	580795	complex	TGT	CGA	CGA:18 TGT:0	CDS	+	267/900	89/299	missense_variant c.267_269delTGTinsCGA p.Val90Glu	EONCLCEG_00484	hemC	Porphobilinogen deaminase
NC_000963.1	580816	snp	A	T	T:16 A:0	CDS	+	288/900	96/299	synonymous_variant c.288A>T p.Ala96Ala	EONCLCEG_00484	hemC	Porphobilinogen deaminase
NC_000963.1	580834	complex	TCCA	CCCT	CCCT:14 TCCA:0	CDS	+	306/900	102/299	synonymous_variant c.306_309delTCCAinsCCCT p.104	EONCLCEG_00484	hemC	Porphobilinogen deaminase
NC_000963.1	580843	complex	TGTTTTGGTA	CGTGTTTGTT	CGTGTTTGTT:13 TGTTTTGGTA:0	CDS	+	315/900	105/299	missense_variant c.315_324delTGTTTTGGTAinsCGTGTTTGTT p.Leu107Phe	EONCLCEG_00484	hemC	Porphobilinogen deaminase
NC_000963.1	580865	snp	C	A	A:12 C:0	CDS	+	337/900	113/299	missense_variant c.337C>A p.Gln113Lys	EONCLCEG_00484	hemC	Porphobilinogen deaminase
NC_000963.1	580870	snp	T	C	C:12 T:0	CDS	+	342/900	114/299	synonymous_variant c.342T>C p.Ser114Ser	EONCLCEG_00484	hemC	Porphobilinogen deaminase
NC_000963.1	580877	complex	ACACTT	GAGCTA	GAGCTA:10 ACACTT:0	CDS	+	349/900	117/299	missense_variant c.349_354delACACTTinsGAGCTA p.Thr117Glu	EONCLCEG_00484	hemC	Porphobilinogen deaminase
NC_000963.1	581816	snp	A	G	G:20 A:0	tRNA	-			non_coding_transcript_variant	EONCLCEG_00485		tRNA-Ser
NC_000963.1	581824	snp	A	G	G:20 A:0	tRNA	-			non_coding_transcript_variant	EONCLCEG_00485		tRNA-Ser
NC_000963.1	581876	complex	GAA	AAG	AAG:19 GAA:0
NC_000963.1	581897	snp	A	T	T:20 A:0
NC_000963.1	581903	snp	C	T	T:20 C:0
NC_000963.1	581911	snp	A	G	G:19 A:0
NC_000963.1	581918	complex	TAAAAAG	TGAAATAT	TGAAATAT:18 TAAAAAG:0
NC_000963.1	581939	snp	T	C	C:20 T:0	CDS	-	985/993	329/330	missense_variant c.985A>G p.Ile329Val	EONCLCEG_00486	trpS	Tryptophan--tRNA ligase
NC_000963.1	581946	snp	A	G	G:20 A:0	CDS	-	978/993	326/330	synonymous_variant c.978T>C p.Phe326Phe	EONCLCEG_00486	trpS	Tryptophan--tRNA ligase
NC_000963.1	581954	complex	TTTTT	CTTTC	CTTTC:18 TTTTT:0	CDS	-	970/993	322/330	missense_variant c.966_970delAAAAAinsGAAAG p.Lys324Glu	EONCLCEG_00486	trpS	Tryptophan--tRNA ligase
NC_000963.1	581964	complex	ATTTACT	GTTAACC	GTTAACC:19 ATTTACT:0	CDS	-	960/993	318/330	synonymous_variant c.954_960delAGTAAATinsGGTTAAC p.321	EONCLCEG_00486	trpS	Tryptophan--tRNA ligase
NC_000963.1	581979	snp	T	G	G:20 T:0	CDS	-	945/993	315/330	synonymous_variant c.945A>C p.Ala315Ala	EONCLCEG_00486	trpS	Tryptophan--tRNA ligase
NC_000963.1	581988	snp	C	T	T:20 C:0	CDS	-	936/993	312/330	synonymous_variant c.936G>A p.Arg312Arg	EONCLCEG_00486	trpS	Tryptophan--tRNA ligase
NC_000963.1	581999	snp	G	C	C:20 G:0	CDS	-	925/993	309/330	missense_variant c.925C>G p.Gln309Glu	EONCLCEG_00486	trpS	Tryptophan--tRNA ligase
NC_000963.1	582021	snp	C	T	T:20 C:0	CDS	-	903/993	301/330	synonymous_variant c.903G>A p.Leu301Leu	EONCLCEG_00486	trpS	Tryptophan--tRNA ligase
NC_000963.1	582055	snp	C	T	T:20 C:0	CDS	-	869/993	290/330	missense_variant c.869G>A p.Cys290Tyr	EONCLCEG_00486	trpS	Tryptophan--tRNA ligase
NC_000963.1	582062	snp	T	C	C:20 T:0	CDS	-	862/993	288/330	missense_variant c.862A>G p.Asn288Asp	EONCLCEG_00486	trpS	Tryptophan--tRNA ligase
NC_000963.1	582072	snp	C	T	T:20 C:0	CDS	-	852/993	284/330	synonymous_variant c.852G>A p.Gln284Gln	EONCLCEG_00486	trpS	Tryptophan--tRNA ligase
NC_000963.1	582101	complex	GATCT	AATCC	AATCC:19 GATCT:0	CDS	-	823/993	273/330	synonymous_variant c.819_823delAGATCinsGGATT p.276	EONCLCEG_00486	trpS	Tryptophan--tRNA ligase
NC_000963.1	582119	snp	C	A	A:20 C:0	CDS	-	805/993	269/330	missense_variant c.805G>T p.Ala269Ser	EONCLCEG_00486	trpS	Tryptophan--tRNA ligase
NC_000963.1	582132	snp	T	C	C:20 T:0	CDS	-	792/993	264/330	synonymous_variant c.792A>G p.Gln264Gln	EONCLCEG_00486	trpS	Tryptophan--tRNA ligase
NC_000963.1	582143	complex	CA	TG	TG:20 CA:0	CDS	-	781/993	260/330	missense_variant c.780_781delTGinsCA p.Asp261Asn	EONCLCEG_00486	trpS	Tryptophan--tRNA ligase
NC_000963.1	582158	snp	T	A	A:20 T:0	CDS	-	766/993	256/330	missense_variant c.766A>T p.Ile256Leu	EONCLCEG_00486	trpS	Tryptophan--tRNA ligase
NC_000963.1	582167	complex	TAGAG	CGGAT	CGGAT:20 TAGAG:0	CDS	-	757/993	251/330	missense_variant c.753_757delCTCTAinsATCCG p.PheSerLys251LeuSerGlu	EONCLCEG_00486	trpS	Tryptophan--tRNA ligase
NC_000963.1	582178	snp	T	C	C:20 T:0	CDS	-	746/993	249/330	missense_variant c.746A>G p.Lys249Arg	EONCLCEG_00486	trpS	Tryptophan--tRNA ligase
NC_000963.1	582194	complex	GATTGCTT	AATTACTA	AATTACTA:19 GATTGCTT:0	CDS	-	730/993	241/330	synonymous_variant c.723_730delAAGCAATCinsTAGTAATT p.245	EONCLCEG_00486	trpS	Tryptophan--tRNA ligase
NC_000963.1	582218	snp	T	C	C:20 T:0	CDS	-	706/993	236/330	missense_variant c.706A>G p.Lys236Glu	EONCLCEG_00486	trpS	Tryptophan--tRNA ligase
NC_000963.1	582224	snp	T	C	C:20 T:0	CDS	-	700/993	234/330	missense_variant c.700A>G p.Asn234Asp	EONCLCEG_00486	trpS	Tryptophan--tRNA ligase
NC_000963.1	582233	complex	TAAAA	CAAAG	CAAAG:19 TAAAA:0	CDS	-	691/993	229/330	missense_variant c.687_691delTTTTAinsCTTTG p.Ile231Val	EONCLCEG_00486	trpS	Tryptophan--tRNA ligase
NC_000963.1	582243	snp	G	A	A:20 G:0	CDS	-	681/993	227/330	synonymous_variant c.681C>T p.His227His	EONCLCEG_00486	trpS	Tryptophan--tRNA ligase
NC_000963.1	582255	snp	A	G	G:20 A:0	CDS	-	669/993	223/330	synonymous_variant c.669T>C p.Ala223Ala	EONCLCEG_00486	trpS	Tryptophan--tRNA ligase
NC_000963.1	582289	complex	CTA	TCG	TCG:19 CTA:0	CDS	-	635/993	211/330	missense_variant c.633_635delTAGinsCGA p.Ser212Asp	EONCLCEG_00486	trpS	Tryptophan--tRNA ligase
NC_000963.1	582309	snp	A	G	G:19 A:0	CDS	-	615/993	205/330	synonymous_variant c.615T>C p.Ser205Ser	EONCLCEG_00486	trpS	Tryptophan--tRNA ligase
NC_000963.1	582315	complex	GTCAGAT	ATCCGAA	ATCCGAA:18 GTCAGAT:0	CDS	-	609/993	201/330	synonymous_variant c.603_609delATCTGACinsTTCGGAT p.204	EONCLCEG_00486	trpS	Tryptophan--tRNA ligase
NC_000963.1	582327	snp	T	A	A:19 T:0	CDS	-	597/993	199/330	synonymous_variant c.597A>T p.Ser199Ser	EONCLCEG_00486	trpS	Tryptophan--tRNA ligase
NC_000963.1	582353	snp	T	C	C:20 T:0	CDS	-	571/993	191/330	missense_variant c.571A>G p.Asn191Asp	EONCLCEG_00486	trpS	Tryptophan--tRNA ligase
NC_000963.1	582395	complex	TATCCGGT	CCTCAGGA	CCTCAGGA:16 TATCCGGT:0	CDS	-	529/993	174/330	missense_variant c.522_529delACCGGATAinsTCCTGAGG p.AspIle176GluVal	EONCLCEG_00486	trpS	Tryptophan--tRNA ligase
NC_000963.1	582442	snp	T	C	C:16 T:0	CDS	-	482/993	161/330	missense_variant c.482A>G p.Glu161Gly	EONCLCEG_00486	trpS	Tryptophan--tRNA ligase
NC_000963.1	582455	snp	G	T	T:15 G:0	CDS	-	469/993	157/330	synonymous_variant c.469C>A p.Arg157Arg	EONCLCEG_00486	trpS	Tryptophan--tRNA ligase
NC_000963.1	582461	complex	AC	GT	GT:12 AC:0	CDS	-	463/993	154/330	synonymous_variant c.462_463delGTinsAC p.156	EONCLCEG_00486	trpS	Tryptophan--tRNA ligase
NC_000963.1	582467	snp	A	G	G:12 A:0	CDS	-	457/993	153/330	synonymous_variant c.457T>C p.Leu153Leu	EONCLCEG_00486	trpS	Tryptophan--tRNA ligase
NC_000963.1	582474	complex	CTTCTGA	TTTTTGG	TTTTTGG:12 CTTCTGA:0	CDS	-	450/993	148/330	synonymous_variant c.444_450delTCAGAAGinsCCAAAAA p.151	EONCLCEG_00486	trpS	Tryptophan--tRNA ligase
NC_000963.1	582489	snp	T	G	G:12 T:0	CDS	-	435/993	145/330	synonymous_variant c.435A>C p.Val145Val	EONCLCEG_00486	trpS	Tryptophan--tRNA ligase
NC_000963.1	582504	snp	T	A	A:11 T:0	CDS	-	420/993	140/330	synonymous_variant c.420A>T p.Ala140Ala	EONCLCEG_00486	trpS	Tryptophan--tRNA ligase
NC_000963.1	582693	snp	T	C	C:10 T:0	CDS	-	231/993	77/330	synonymous_variant c.231A>G p.Thr77Thr	EONCLCEG_00486	trpS	Tryptophan--tRNA ligase
NC_000963.1	582705	complex	TGGA	GGGG	GGGG:11 TGGA:0	CDS	-	219/993	72/330	synonymous_variant c.216_219delTCCAinsCCCC p.74	EONCLCEG_00486	trpS	Tryptophan--tRNA ligase
NC_000963.1	582714	snp	A	C	C:12 A:0	CDS	-	210/993	70/330	synonymous_variant c.210T>G p.Gly70Gly	EONCLCEG_00486	trpS	Tryptophan--tRNA ligase
NC_000963.1	582731	complex	TA	CG	CG:12 TA:0	CDS	-	193/993	64/330	missense_variant c.192_193delTAinsCG p.Ile65Val	EONCLCEG_00486	trpS	Tryptophan--tRNA ligase
NC_000963.1	582738	complex	TACTT	AACCC	AACCC:12 TACTT:0	CDS	-	186/993	61/330	missense_variant c.182_186delAAGTAinsGGGTT p.Glu61Gly	EONCLCEG_00486	trpS	Tryptophan--tRNA ligase
NC_000963.1	582752	complex	CATC	AATT	AATT:14 CATC:0	CDS	-	172/993	57/330	missense_variant c.169_172delGATGinsAATT p.AspAla57AsnSer	EONCLCEG_00486	trpS	Tryptophan--tRNA ligase
NC_000963.1	582768	complex	TGT	GGG	GGG:16 TGT:0	CDS	-	156/993	52/330	missense_variant c.154_156delACAinsCCC p.Thr52Pro	EONCLCEG_00486	trpS	Tryptophan--tRNA ligase
NC_000963.1	582782	complex	TCGTA	CCGTG	CCGTG:17 TCGTA:0	CDS	-	142/993	46/330	missense_variant c.138_142delTACGAinsCACGG p.Ile48Val	EONCLCEG_00486	trpS	Tryptophan--tRNA ligase
NC_000963.1	582801	snp	T	C	C:18 T:0	CDS	-	123/993	41/330	synonymous_variant c.123A>G p.Ala41Ala	EONCLCEG_00486	trpS	Tryptophan--tRNA ligase
NC_000963.1	582842	snp	T	C	C:20 T:0	CDS	-	82/993	28/330	missense_variant c.82A>G p.Ile28Val	EONCLCEG_00486	trpS	Tryptophan--tRNA ligase
NC_000963.1	582873	snp	A	G	G:20 A:0	CDS	-	51/993	17/330	synonymous_variant c.51T>C p.Leu17Leu	EONCLCEG_00486	trpS	Tryptophan--tRNA ligase
NC_000963.1	582884	snp	C	A	A:18 C:0	CDS	-	40/993	14/330	missense_variant c.40G>T p.Ala14Ser	EONCLCEG_00486	trpS	Tryptophan--tRNA ligase
NC_000963.1	582893	snp	T	C	C:18 T:0	CDS	-	31/993	11/330	missense_variant c.31A>G p.Thr11Ala	EONCLCEG_00486	trpS	Tryptophan--tRNA ligase
NC_000963.1	582903	snp	A	G	G:17 A:0	CDS	-	21/993	7/330	synonymous_variant c.21T>C p.Ser7Ser	EONCLCEG_00486	trpS	Tryptophan--tRNA ligase
NC_000963.1	582924	ins	TTA	TATA	TATA:15 TTA:0
NC_000963.1	582933	ins	TTTTATTTTAC	TATTTATTTTAC	TATTTATTTTAC:14 TTTTATTTTAC:0
NC_000963.1	582946	complex	ATTA	GTTG	GTTG:13 ATTA:0
NC_000963.1	583084	snp	T	C	C:20 T:0	CDS	+	87/732	29/243	synonymous_variant c.87T>C p.Pro29Pro	EONCLCEG_00487		hypothetical protein
NC_000963.1	583095	complex	GT	TC	TC:20 GT:0	CDS	+	98/732	33/243	missense_variant c.98_99delGTinsTC p.Cys33Phe	EONCLCEG_00487		hypothetical protein
NC_000963.1	583116	complex	AATAT	GATAC	GATAC:18 AATAT:0	CDS	+	119/732	40/243	missense_variant c.119_123delAATATinsGATAC p.Lys40Arg	EONCLCEG_00487		hypothetical protein
NC_000963.1	583135	snp	C	T	T:18 C:0	CDS	+	138/732	46/243	synonymous_variant c.138C>T p.Ile46Ile	EONCLCEG_00487		hypothetical protein
NC_000963.1	583144	snp	C	T	T:18 C:0	CDS	+	147/732	49/243	synonymous_variant c.147C>T p.Tyr49Tyr	EONCLCEG_00487		hypothetical protein
NC_000963.1	583162	snp	C	A	A:17 C:0	CDS	+	165/732	55/243	synonymous_variant c.165C>A p.Ala55Ala	EONCLCEG_00487		hypothetical protein
NC_000963.1	583174	complex	TGGTTTA	CGGTCTT	CGGTCTT:17 TGGTTTA:0	CDS	+	177/732	59/243	synonymous_variant c.177_183delTGGTTTAinsCGGTCTT p.62	EONCLCEG_00487		hypothetical protein
NC_000963.1	583189	snp	A	G	G:17 A:0	CDS	+	192/732	64/243	synonymous_variant c.192A>G p.Glu64Glu	EONCLCEG_00487		hypothetical protein
NC_000963.1	583198	snp	A	G	G:17 A:0	CDS	+	201/732	67/243	synonymous_variant c.201A>G p.Gly67Gly	EONCLCEG_00487		hypothetical protein
NC_000963.1	583216	complex	GACTACTTCC	AACAATCTCA	AACAATCTCA:11 GACTACTTCC:0	CDS	+	219/732	73/243	missense_variant c.219_228delGACTACTTCCinsAACAATCTCA p.Thr75Ile	EONCLCEG_00487		hypothetical protein
NC_000963.1	583231	complex	TATA	CGTG	CGTG:11 TATA:0	CDS	+	234/732	78/243	missense_variant c.234_237delTATAinsCGTG p.Ile79Val	EONCLCEG_00487		hypothetical protein
NC_000963.1	583243	complex	TCAGTCCTTT	CCAATCTTTC	CCAATCTTTC:12 TCAGTCCTTT:0	CDS	+	246/732	82/243	synonymous_variant c.246_255delTCAGTCCTTTinsCCAATCTTTC p.86	EONCLCEG_00487		hypothetical protein
NC_000963.1	583274	complex	TTA	CTG	CTG:20 TTA:0	CDS	+	277/732	93/243	synonymous_variant c.277_279delTTAinsCTG p.94	EONCLCEG_00487		hypothetical protein
NC_000963.1	583285	snp	G	T	T:20 G:0	CDS	+	288/732	96/243	synonymous_variant c.288G>T p.Pro96Pro	EONCLCEG_00487		hypothetical protein
NC_000963.1	583303	complex	GAAA	AAAG	AAAG:20 GAAA:0	CDS	+	306/732	102/243	synonymous_variant c.306_309delGAAAinsAAAG p.104	EONCLCEG_00487		hypothetical protein
NC_000963.1	583327	complex	ATTA	CTTG	CTTG:20 ATTA:0	CDS	+	330/732	110/243	synonymous_variant c.330_333delATTAinsCTTG p.112	EONCLCEG_00487		hypothetical protein
NC_000963.1	583342	complex	ACTCCGT	GCTTCGG	GCTTCGG:19 ACTCCGT:0	CDS	+	345/732	115/243	synonymous_variant c.345_351delACTCCGTinsGCTTCGG p.118	EONCLCEG_00487		hypothetical protein
NC_000963.1	583360	snp	G	T	T:20 G:0	CDS	+	363/732	121/243	synonymous_variant c.363G>T p.Pro121Pro	EONCLCEG_00487		hypothetical protein
NC_000963.1	583366	snp	A	G	G:19 A:0	CDS	+	369/732	123/243	synonymous_variant c.369A>G p.Ala123Ala	EONCLCEG_00487		hypothetical protein
NC_000963.1	583372	complex	TCGC	CCGT	CCGT:19 TCGC:0	CDS	+	375/732	125/243	synonymous_variant c.375_378delTCGCinsCCGT p.127	EONCLCEG_00487		hypothetical protein
NC_000963.1	583387	complex	TTCA	CTCG	CTCG:19 TTCA:0	CDS	+	390/732	130/243	synonymous_variant c.390_393delTTCAinsCTCG p.132	EONCLCEG_00487		hypothetical protein
NC_000963.1	583414	complex	ACAAGC	TCAGGA	TCAGGA:18 ACAAGC:0	CDS	+	417/732	139/243	missense_variant c.417_422delACAAGCinsTCAGGA p.Ala141Glu	EONCLCEG_00487		hypothetical protein
NC_000963.1	583435	snp	T	G	G:20 T:0	CDS	+	438/732	146/243	synonymous_variant c.438T>G p.Gly146Gly	EONCLCEG_00487		hypothetical protein
NC_000963.1	583456	snp	A	G	G:20 A:0	CDS	+	459/732	153/243	synonymous_variant c.459A>G p.Pro153Pro	EONCLCEG_00487		hypothetical protein
NC_000963.1	583465	snp	T	C	C:19 T:0	CDS	+	468/732	156/243	synonymous_variant c.468T>C p.Thr156Thr	EONCLCEG_00487		hypothetical protein
NC_000963.1	583471	complex	GCCC	CCCA	CCCA:19 GCCC:0	CDS	+	474/732	158/243	synonymous_variant c.474_477delGCCCinsCCCA p.160	EONCLCEG_00487		hypothetical protein
NC_000963.1	583482	snp	A	G	G:19 A:0	CDS	+	485/732	162/243	missense_variant c.485A>G p.Lys162Arg	EONCLCEG_00487		hypothetical protein
NC_000963.1	583489	snp	A	G	G:19 A:0	CDS	+	492/732	164/243	synonymous_variant c.492A>G p.Val164Val	EONCLCEG_00487		hypothetical protein
NC_000963.1	583507	snp	T	C	C:19 T:0	CDS	+	510/732	170/243	synonymous_variant c.510T>C p.Ala170Ala	EONCLCEG_00487		hypothetical protein
NC_000963.1	583516	complex	GGCATCTG	TGCTTCAA	TGCTTCAA:13 GGCATCTG:0	CDS	+	519/732	173/243	missense_variant c.519_526delGGCATCTGinsTGCTTCAA p.Val176Ile	EONCLCEG_00487		hypothetical protein
NC_000963.1	583530	complex	GG	AA	AA:13 GG:0	CDS	+	533/732	178/243	missense_variant c.533_534delGGinsAA p.Arg178Lys	EONCLCEG_00487		hypothetical protein
NC_000963.1	583537	snp	G	A	A:16 G:0	CDS	+	540/732	180/243	synonymous_variant c.540G>A p.Pro180Pro	EONCLCEG_00487		hypothetical protein
NC_000963.1	583547	complex	ATTGCA	TTGGCT	TTGGCT:17 ATTGCA:0	CDS	+	550/732	184/243	missense_variant c.550_555delATTGCAinsTTGGCT p.Ile184Leu	EONCLCEG_00487		hypothetical protein
NC_000963.1	583561	snp	G	C	C:17 G:0	CDS	+	564/732	188/243	synonymous_variant c.564G>C p.Ala188Ala	EONCLCEG_00487		hypothetical protein
NC_000963.1	583582	snp	T	C	C:17 T:0	CDS	+	585/732	195/243	synonymous_variant c.585T>C p.Gly195Gly	EONCLCEG_00487		hypothetical protein
NC_000963.1	583592	snp	C	A	A:15 C:0	CDS	+	595/732	199/243	missense_variant c.595C>A p.Gln199Lys	EONCLCEG_00487		hypothetical protein
NC_000963.1	583611	snp	G	A	A:14 G:0	CDS	+	614/732	205/243	missense_variant c.614G>A p.Arg205Lys	EONCLCEG_00487		hypothetical protein
NC_000963.1	583627	snp	A	T	T:13 A:0	CDS	+	630/732	210/243	synonymous_variant c.630A>T p.Gly210Gly	EONCLCEG_00487		hypothetical protein
NC_000963.1	583693	snp	A	T	T:10 A:0	CDS	+	696/732	232/243	synonymous_variant c.696A>T p.Ile232Ile	EONCLCEG_00487		hypothetical protein
NC_000963.1	583699	snp	T	C	C:10 T:0	CDS	+	702/732	234/243	synonymous_variant c.702T>C p.Asn234Asn	EONCLCEG_00487		hypothetical protein
NC_000963.1	583802	snp	G	A	A:11 G:0	CDS	+	7/441	3/146	missense_variant c.7G>A p.Gly3Ser	EONCLCEG_00488		hypothetical protein
NC_000963.1	583812	snp	T	C	C:11 T:0	CDS	+	17/441	6/146	missense_variant c.17T>C p.Leu6Pro	EONCLCEG_00488		hypothetical protein
NC_000963.1	583828	snp	G	A	A:13 G:0	CDS	+	33/441	11/146	synonymous_variant c.33G>A p.Ala11Ala	EONCLCEG_00488		hypothetical protein
NC_000963.1	583834	snp	T	C	C:13 T:0	CDS	+	39/441	13/146	synonymous_variant c.39T>C p.Ile13Ile	EONCLCEG_00488		hypothetical protein
NC_000963.1	583843	complex	GCAC	ACAA	ACAA:14 GCAC:0	CDS	+	48/441	16/146	missense_variant c.48_51delGCACinsACAA p.His17Gln	EONCLCEG_00488		hypothetical protein
NC_000963.1	583858	complex	TGAT	CGAC	CGAC:15 TGAT:0	CDS	+	63/441	21/146	synonymous_variant c.63_66delTGATinsCGAC p.23	EONCLCEG_00488		hypothetical protein
NC_000963.1	583867	snp	A	G	G:16 A:0	CDS	+	72/441	24/146	synonymous_variant c.72A>G p.Leu24Leu	EONCLCEG_00488		hypothetical protein
NC_000963.1	583882	snp	C	T	T:17 C:0	CDS	+	87/441	29/146	synonymous_variant c.87C>T p.Thr29Thr	EONCLCEG_00488		hypothetical protein
NC_000963.1	583901	complex	CTCA	TTAT	TTAT:15 CTCA:0	CDS	+	106/441	36/146	missense_variant c.106_109delCTCAinsTTAT p.Thr37Ser	EONCLCEG_00488		hypothetical protein
NC_000963.1	583909	complex	AGAC	GGAT	GGAT:15 AGAC:0	CDS	+	114/441	38/146	synonymous_variant c.114_117delAGACinsGGAT p.40	EONCLCEG_00488		hypothetical protein
NC_000963.1	583918	snp	A	G	G:17 A:0	CDS	+	123/441	41/146	synonymous_variant c.123A>G p.Glu41Glu	EONCLCEG_00488		hypothetical protein
NC_000963.1	583930	complex	TCATCGT	CCATAGA	CCATAGA:18 TCATCGT:0	CDS	+	135/441	45/146	synonymous_variant c.135_141delTCATCGTinsCCATAGA p.48	EONCLCEG_00488		hypothetical protein
NC_000963.1	583960	snp	A	G	G:20 A:0	CDS	+	165/441	55/146	synonymous_variant c.165A>G p.Gln55Gln	EONCLCEG_00488		hypothetical protein
NC_000963.1	583972	complex	TCCTGGC	CCCAGGA	CCCAGGA:19 TCCTGGC:0	CDS	+	177/441	59/146	synonymous_variant c.177_183delTCCTGGCinsCCCAGGA p.62	EONCLCEG_00488		hypothetical protein
NC_000963.1	583993	snp	A	G	G:20 A:0	CDS	+	198/441	66/146	synonymous_variant c.198A>G p.Pro66Pro	EONCLCEG_00488		hypothetical protein
NC_000963.1	584011	snp	T	C	C:20 T:0	CDS	+	216/441	72/146	synonymous_variant c.216T>C p.Asp72Asp	EONCLCEG_00488		hypothetical protein
NC_000963.1	584035	complex	AAGT	GAGC	GAGC:19 AAGT:0	CDS	+	240/441	80/146	synonymous_variant c.240_243delAAGTinsGAGC p.82	EONCLCEG_00488		hypothetical protein
NC_000963.1	584068	complex	AGCTA	TGCTG	TGCTG:19 AGCTA:0	CDS	+	273/441	91/146	missense_variant c.273_277delAGCTAinsTGCTG p.Asn93Asp	EONCLCEG_00488		hypothetical protein
NC_000963.1	584102	snp	A	G	G:19 A:0	CDS	+	307/441	103/146	missense_variant c.307A>G p.Ile103Val	EONCLCEG_00488		hypothetical protein
NC_000963.1	584114	complex	AAA	CAG	CAG:18 AAA:0	CDS	+	319/441	107/146	missense_variant c.319_321delAAAinsCAG p.Lys107Gln	EONCLCEG_00488		hypothetical protein
NC_000963.1	584140	complex	GCTAACAAGTGGTT	ACTTAAAAACGGTC	ACTTAAAAACGGTC:14 GCTAACAAGTGGTT:0	CDS	+	345/441	115/146	missense_variant c.345_358delGCTAACAAGTGGTTinsACTTAAAAACGGTC p.ThrSer117LysAsn	EONCLCEG_00488		hypothetical protein
NC_000963.1	584164	snp	T	G	G:16 T:0	CDS	+	369/441	123/146	missense_variant c.369T>G p.Ile123Met	EONCLCEG_00488		hypothetical protein
NC_000963.1	584194	snp	G	A	A:15 G:0	CDS	+	399/441	133/146	synonymous_variant c.399G>A p.Val133Val	EONCLCEG_00488		hypothetical protein
NC_000963.1	584565	snp	C	T	T:18 C:0
NC_000963.1	584570	complex	TCCAAAT	TCGAAC	TCGAAC:17 TCCAAAT:0
NC_000963.1	584591	snp	A	G	G:19 A:0
NC_000963.1	584625	snp	A	G	G:20 A:0	CDS	+	27/717	9/238	synonymous_variant c.27A>G p.Pro9Pro	EONCLCEG_00489		hypothetical protein
NC_000963.1	584652	snp	C	A	A:20 C:0	CDS	+	54/717	18/238	synonymous_variant c.54C>A p.Ala18Ala	EONCLCEG_00489		hypothetical protein
NC_000963.1	584658	complex	GACA	TACT	TACT:20 GACA:0	CDS	+	60/717	20/238	synonymous_variant c.60_63delGACAinsTACT p.22	EONCLCEG_00489		hypothetical protein
NC_000963.1	584686	complex	GTA	ATT	ATT:20 GTA:0	CDS	+	88/717	30/238	missense_variant c.88_90delGTAinsATT p.Val30Ile	EONCLCEG_00489		hypothetical protein
NC_000963.1	584745	snp	T	C	C:20 T:0	CDS	+	147/717	49/238	synonymous_variant c.147T>C p.Ala49Ala	EONCLCEG_00489		hypothetical protein
NC_000963.1	584754	snp	C	T	T:20 C:0	CDS	+	156/717	52/238	synonymous_variant c.156C>T p.Ile52Ile	EONCLCEG_00489		hypothetical protein
NC_000963.1	584759	snp	T	C	C:20 T:0	CDS	+	161/717	54/238	missense_variant c.161T>C p.Val54Ala	EONCLCEG_00489		hypothetical protein
NC_000963.1	584766	snp	T	C	C:20 T:0	CDS	+	168/717	56/238	synonymous_variant c.168T>C p.Asn56Asn	EONCLCEG_00489		hypothetical protein
NC_000963.1	584778	snp	A	C	C:20 A:0	CDS	+	180/717	60/238	synonymous_variant c.180A>C p.Val60Val	EONCLCEG_00489		hypothetical protein
NC_000963.1	584805	snp	A	G	G:20 A:0	CDS	+	207/717	69/238	synonymous_variant c.207A>G p.Gly69Gly	EONCLCEG_00489		hypothetical protein
NC_000963.1	584811	snp	A	G	G:20 A:0	CDS	+	213/717	71/238	synonymous_variant c.213A>G p.Ser71Ser	EONCLCEG_00489		hypothetical protein
NC_000963.1	584829	snp	T	C	C:20 T:0	CDS	+	231/717	77/238	synonymous_variant c.231T>C p.Asn77Asn	EONCLCEG_00489		hypothetical protein
NC_000963.1	584853	snp	G	T	T:20 G:0	CDS	+	255/717	85/238	synonymous_variant c.255G>T p.Ala85Ala	EONCLCEG_00489		hypothetical protein
NC_000963.1	584877	complex	ACAA	GCAG	GCAG:19 ACAA:0	CDS	+	279/717	93/238	synonymous_variant c.279_282delACAAinsGCAG p.95	EONCLCEG_00489		hypothetical protein
NC_000963.1	584886	snp	T	C	C:20 T:0	CDS	+	288/717	96/238	synonymous_variant c.288T>C p.Asn96Asn	EONCLCEG_00489		hypothetical protein
NC_000963.1	584901	complex	TAAC	CAAT	CAAT:18 TAAC:0	CDS	+	303/717	101/238	synonymous_variant c.303_306delTAACinsCAAT p.103	EONCLCEG_00489		hypothetical protein
NC_000963.1	584916	snp	A	T	T:20 A:0	CDS	+	318/717	106/238	synonymous_variant c.318A>T p.Gly106Gly	EONCLCEG_00489		hypothetical protein
NC_000963.1	584922	complex	ATTT	TTTC	TTTC:19 ATTT:0	CDS	+	324/717	108/238	synonymous_variant c.324_327delATTTinsTTTC p.110	EONCLCEG_00489		hypothetical protein
NC_000963.1	584943	complex	GCAACTT	ACAGCTC	ACAGCTC:19 GCAACTT:0	CDS	+	345/717	115/238	missense_variant c.345_351delGCAACTTinsACAGCTC p.Met115Ile	EONCLCEG_00489		hypothetical protein
NC_000963.1	584956	snp	C	A	A:20 C:0	CDS	+	358/717	120/238	synonymous_variant c.358C>A p.Arg120Arg	EONCLCEG_00489		hypothetical protein
NC_000963.1	584964	snp	A	G	G:20 A:0	CDS	+	366/717	122/238	synonymous_variant c.366A>G p.Pro122Pro	EONCLCEG_00489		hypothetical protein
NC_000963.1	584980	complex	CTGGCC	ATTGCT	ATTGCT:17 CTGGCC:0	CDS	+	382/717	128/238	missense_variant c.382_387delCTGGCCinsATTGCT p.Leu128Ile	EONCLCEG_00489		hypothetical protein
NC_000963.1	584991	complex	ACCACCA	GCCGCCG	GCCGCCG:17 ACCACCA:0	CDS	+	393/717	131/238	synonymous_variant c.393_399delACCACCAinsGCCGCCG p.134	EONCLCEG_00489		hypothetical protein
NC_000963.1	585021	complex	TTTTTCATTTCTTG	CTTCTCTTTCCTTT	CTTCTCTTTCCTTT:16 TTTTTCATTTCTTG:0	CDS	+	423/717	141/238	missense_variant c.423_436delTTTTTCATTTCTTGinsCTTCTCTTTCCTTT p.Ala146Ser	EONCLCEG_00489		hypothetical protein
NC_000963.1	585045	complex	TATT	CATC	CATC:18 TATT:0	CDS	+	447/717	149/238	synonymous_variant c.447_450delTATTinsCATC p.151	EONCLCEG_00489		hypothetical protein
NC_000963.1	585054	snp	T	G	G:19 T:0	CDS	+	456/717	152/238	synonymous_variant c.456T>G p.Gly152Gly	EONCLCEG_00489		hypothetical protein
NC_000963.1	585090	snp	T	G	G:20 T:0	CDS	+	492/717	164/238	synonymous_variant c.492T>G p.Ser164Ser	EONCLCEG_00489		hypothetical protein
NC_000963.1	585108	complex	TTTAGT	CCTAGC	CCTAGC:19 TTTAGT:0	CDS	+	510/717	170/238	missense_variant c.510_515delTTTAGTinsCCTAGC p.Val172Ala	EONCLCEG_00489		hypothetical protein
NC_000963.1	585129	snp	T	G	G:20 T:0	CDS	+	531/717	177/238	missense_variant c.531T>G p.Asn177Lys	EONCLCEG_00489		hypothetical protein
NC_000963.1	585138	snp	T	C	C:20 T:0	CDS	+	540/717	180/238	synonymous_variant c.540T>C p.Ser180Ser	EONCLCEG_00489		hypothetical protein
NC_000963.1	585148	snp	A	G	G:20 A:0	CDS	+	550/717	184/238	missense_variant c.550A>G p.Ile184Val	EONCLCEG_00489		hypothetical protein
NC_000963.1	585171	complex	TGCA	GGCT	GGCT:19 TGCA:0	CDS	+	573/717	191/238	synonymous_variant c.573_576delTGCAinsGGCT p.193	EONCLCEG_00489		hypothetical protein
NC_000963.1	585183	complex	TTTC	CTTT	CTTT:20 TTTC:0	CDS	+	585/717	195/238	synonymous_variant c.585_588delTTTCinsCTTT p.197	EONCLCEG_00489		hypothetical protein
NC_000963.1	585221	snp	A	G	G:19 A:0	CDS	+	623/717	208/238	missense_variant c.623A>G p.Asn208Ser	EONCLCEG_00489		hypothetical protein
NC_000963.1	585237	snp	A	G	G:17 A:0	CDS	+	639/717	213/238	synonymous_variant c.639A>G p.Thr213Thr	EONCLCEG_00489		hypothetical protein
NC_000963.1	585255	snp	C	T	T:16 C:0	CDS	+	657/717	219/238	synonymous_variant c.657C>T p.His219His	EONCLCEG_00489		hypothetical protein
NC_000963.1	585479	snp	A	T	T:16 A:0	CDS	-	972/1005	324/334	missense_variant c.972T>A p.Phe324Leu	EONCLCEG_00490	lapB	Lipopolysaccharide assembly protein B
NC_000963.1	585487	snp	T	C	C:17 T:0	CDS	-	964/1005	322/334	missense_variant c.964A>G p.Lys322Glu	EONCLCEG_00490	lapB	Lipopolysaccharide assembly protein B
NC_000963.1	585496	complex	GCGT	TAGC	TAGC:16 GCGT:0	CDS	-	955/1005	318/334	missense_variant c.952_955delACGCinsGCTA p.ThrGln318AlaLys	EONCLCEG_00490	lapB	Lipopolysaccharide assembly protein B
NC_000963.1	585507	complex	AC	TG	TG:16 AC:0	CDS	-	944/1005	315/334	missense_variant c.943_944delGTinsCA p.Val315Gln	EONCLCEG_00490	lapB	Lipopolysaccharide assembly protein B
NC_000963.1	585524	snp	A	G	G:18 A:0	CDS	-	927/1005	309/334	synonymous_variant c.927T>C p.Tyr309Tyr	EONCLCEG_00490	lapB	Lipopolysaccharide assembly protein B
NC_000963.1	585534	snp	T	C	C:19 T:0	CDS	-	917/1005	306/334	missense_variant c.917A>G p.Lys306Arg	EONCLCEG_00490	lapB	Lipopolysaccharide assembly protein B
NC_000963.1	585551	complex	GAT	AAA	AAA:20 GAT:0	CDS	-	900/1005	300/334	missense_variant c.898_900delATCinsTTT p.Ile300Phe	EONCLCEG_00490	lapB	Lipopolysaccharide assembly protein B
NC_000963.1	585576	snp	C	T	T:20 C:0	CDS	-	875/1005	292/334	missense_variant c.875G>A p.Arg292Lys	EONCLCEG_00490	lapB	Lipopolysaccharide assembly protein B
NC_000963.1	585587	complex	TGC	GAT	GAT:17 TGC:0	CDS	-	864/1005	288/334	missense_variant c.862_864delGCAinsATC p.Ala288Ile	EONCLCEG_00490	lapB	Lipopolysaccharide assembly protein B
NC_000963.1	585596	snp	G	A	A:19 G:0	CDS	-	855/1005	285/334	synonymous_variant c.855C>T p.Phe285Phe	EONCLCEG_00490	lapB	Lipopolysaccharide assembly protein B
NC_000963.1	585602	snp	T	A	A:19 T:0	CDS	-	849/1005	283/334	missense_variant c.849A>T p.Glu283Asp	EONCLCEG_00490	lapB	Lipopolysaccharide assembly protein B
NC_000963.1	585617	snp	A	G	G:20 A:0	CDS	-	834/1005	278/334	synonymous_variant c.834T>C p.Thr278Thr	EONCLCEG_00490	lapB	Lipopolysaccharide assembly protein B
NC_000963.1	585625	snp	G	T	T:20 G:0	CDS	-	826/1005	276/334	missense_variant c.826C>A p.Gln276Lys	EONCLCEG_00490	lapB	Lipopolysaccharide assembly protein B
NC_000963.1	585633	complex	CTT	TTA	TTA:18 CTT:0	CDS	-	818/1005	272/334	missense_variant c.816_818delAAGinsTAA p.Ser273Asn	EONCLCEG_00490	lapB	Lipopolysaccharide assembly protein B
NC_000963.1	585656	snp	A	G	G:20 A:0	CDS	-	795/1005	265/334	synonymous_variant c.795T>C p.Tyr265Tyr	EONCLCEG_00490	lapB	Lipopolysaccharide assembly protein B
NC_000963.1	585674	complex	GTCA	ATCG	ATCG:20 GTCA:0	CDS	-	777/1005	258/334	synonymous_variant c.774_777delTGACinsCGAT p.260	EONCLCEG_00490	lapB	Lipopolysaccharide assembly protein B
NC_000963.1	585702	snp	T	G	G:20 T:0	CDS	-	749/1005	250/334	missense_variant c.749A>C p.Lys250Thr	EONCLCEG_00490	lapB	Lipopolysaccharide assembly protein B
NC_000963.1	585728	snp	C	T	T:20 C:0	CDS	-	723/1005	241/334	synonymous_variant c.723G>A p.Thr241Thr	EONCLCEG_00490	lapB	Lipopolysaccharide assembly protein B
NC_000963.1	585738	snp	T	C	C:19 T:0	CDS	-	713/1005	238/334	missense_variant c.713A>G p.Asn238Ser	EONCLCEG_00490	lapB	Lipopolysaccharide assembly protein B
NC_000963.1	585743	snp	C	T	T:19 C:0	CDS	-	708/1005	236/334	synonymous_variant c.708G>A p.Val236Val	EONCLCEG_00490	lapB	Lipopolysaccharide assembly protein B
NC_000963.1	585755	complex	CGCTAT	TGCTGC	TGCTGC:17 CGCTAT:0	CDS	-	696/1005	231/334	missense_variant c.691_696delATAGCGinsGCAGCA p.Ile231Ala	EONCLCEG_00490	lapB	Lipopolysaccharide assembly protein B
NC_000963.1	585775	complex	GAGTG	CAGCA	CAGCA:14 GAGTG:0	CDS	-	676/1005	224/334	missense_variant c.672_676delCACTCinsTGCTG p.ThrGln225AlaGlu	EONCLCEG_00490	lapB	Lipopolysaccharide assembly protein B
NC_000963.1	585784	complex	TTGGTACAAAT	CTGGCATAGAC	CTGGCATAGAC:14 TTGGTACAAAT:0	CDS	-	667/1005	219/334	missense_variant c.657_667delATTTGTACCAAinsGTCTATGCCAG p.PheValProLys220SerMetProGlu	EONCLCEG_00490	lapB	Lipopolysaccharide assembly protein B
NC_000963.1	585815	complex	TAAT	GAGC	GAGC:19 TAAT:0	CDS	-	636/1005	211/334	synonymous_variant c.633_636delATTAinsGCTC p.213	EONCLCEG_00490	lapB	Lipopolysaccharide assembly protein B
NC_000963.1	585824	snp	C	T	T:20 C:0	CDS	-	627/1005	209/334	synonymous_variant c.627G>A p.Thr209Thr	EONCLCEG_00490	lapB	Lipopolysaccharide assembly protein B
NC_000963.1	585842	complex	TGA	CGT	CGT:20 TGA:0	CDS	-	609/1005	203/334	missense_variant c.607_609delTCAinsACG p.Ser203Thr	EONCLCEG_00490	lapB	Lipopolysaccharide assembly protein B
NC_000963.1	585850	snp	A	G	G:20 A:0	CDS	-	601/1005	201/334	synonymous_variant c.601T>C p.Leu201Leu	EONCLCEG_00490	lapB	Lipopolysaccharide assembly protein B
NC_000963.1	585858	snp	T	C	C:20 T:0	CDS	-	593/1005	198/334	missense_variant c.593A>G p.Lys198Arg	EONCLCEG_00490	lapB	Lipopolysaccharide assembly protein B
NC_000963.1	585870	snp	T	C	C:20 T:0	CDS	-	581/1005	194/334	missense_variant c.581A>G p.His194Arg	EONCLCEG_00490	lapB	Lipopolysaccharide assembly protein B
NC_000963.1	585878	snp	G	A	A:20 G:0	CDS	-	573/1005	191/334	synonymous_variant c.573C>T p.Thr191Thr	EONCLCEG_00490	lapB	Lipopolysaccharide assembly protein B
NC_000963.1	585908	snp	T	G	G:20 T:0	CDS	-	543/1005	181/334	missense_variant c.543A>C p.Leu181Phe	EONCLCEG_00490	lapB	Lipopolysaccharide assembly protein B
NC_000963.1	585924	complex	ATCGCA	GTTGCG	GTTGCG:19 ATCGCA:0	CDS	-	527/1005	174/334	missense_variant c.522_527delTGCGATinsCGCAAC p.Ile176Thr	EONCLCEG_00490	lapB	Lipopolysaccharide assembly protein B
NC_000963.1	585944	snp	A	C	C:20 A:0	CDS	-	507/1005	169/334	missense_variant c.507T>G p.Asp169Glu	EONCLCEG_00490	lapB	Lipopolysaccharide assembly protein B
NC_000963.1	585953	snp	A	G	G:20 A:0	CDS	-	498/1005	166/334	synonymous_variant c.498T>C p.Ser166Ser	EONCLCEG_00490	lapB	Lipopolysaccharide assembly protein B
NC_000963.1	585980	snp	G	A	A:20 G:0	CDS	-	471/1005	157/334	synonymous_variant c.471C>T p.Asn157Asn	EONCLCEG_00490	lapB	Lipopolysaccharide assembly protein B
NC_000963.1	585990	snp	G	C	C:19 G:0	CDS	-	461/1005	154/334	missense_variant c.461C>G p.Ala154Gly	EONCLCEG_00490	lapB	Lipopolysaccharide assembly protein B
NC_000963.1	586005	complex	GT	TC	TC:18 GT:0	CDS	-	446/1005	149/334	missense_variant c.445_446delACinsGA p.Thr149Glu	EONCLCEG_00490	lapB	Lipopolysaccharide assembly protein B
NC_000963.1	586013	snp	C	T	T:18 C:0	CDS	-	438/1005	146/334	synonymous_variant c.438G>A p.Thr146Thr	EONCLCEG_00490	lapB	Lipopolysaccharide assembly protein B
NC_000963.1	586034	snp	A	G	G:17 A:0	CDS	-	417/1005	139/334	synonymous_variant c.417T>C p.Ser139Ser	EONCLCEG_00490	lapB	Lipopolysaccharide assembly protein B
NC_000963.1	586043	snp	G	T	T:16 G:0	CDS	-	408/1005	136/334	missense_variant c.408C>A p.Ser136Arg	EONCLCEG_00490	lapB	Lipopolysaccharide assembly protein B
NC_000963.1	586049	complex	GAT	TAC	TAC:16 GAT:0	CDS	-	402/1005	134/334	missense_variant c.400_402delATCinsGTA p.Ile134Val	EONCLCEG_00490	lapB	Lipopolysaccharide assembly protein B
NC_000963.1	586059	snp	G	T	T:15 G:0	CDS	-	392/1005	131/334	missense_variant c.392C>A p.Ala131Glu	EONCLCEG_00490	lapB	Lipopolysaccharide assembly protein B
NC_000963.1	586067	snp	A	G	G:14 A:0	CDS	-	384/1005	128/334	synonymous_variant c.384T>C p.Ala128Ala	EONCLCEG_00490	lapB	Lipopolysaccharide assembly protein B
NC_000963.1	586076	snp	A	T	T:14 A:0	CDS	-	375/1005	125/334	missense_variant c.375T>A p.Phe125Leu	EONCLCEG_00490	lapB	Lipopolysaccharide assembly protein B
NC_000963.1	586094	complex	AA	TG	TG:12 AA:0	CDS	-	357/1005	119/334	missense_variant c.356_357delTTinsCA p.Phe119Ser	EONCLCEG_00490	lapB	Lipopolysaccharide assembly protein B
NC_000963.1	586105	snp	A	G	G:12 A:0	CDS	-	346/1005	116/334	synonymous_variant c.346T>C p.Leu116Leu	EONCLCEG_00490	lapB	Lipopolysaccharide assembly protein B
NC_000963.1	586352	snp	A	G	G:10 A:0	CDS	-	99/1005	33/334	synonymous_variant c.99T>C p.Tyr33Tyr	EONCLCEG_00490	lapB	Lipopolysaccharide assembly protein B
NC_000963.1	586364	complex	GACC	AAAA	AAAA:11 GACC:0	CDS	-	87/1005	28/334	missense_variant c.84_87delGGTCinsTTTT p.Val29Phe	EONCLCEG_00490	lapB	Lipopolysaccharide assembly protein B
NC_000963.1	586383	complex	TGCTTTATA	CTCTCTATT	CTCTCTATT:12 TGCTTTATA:0	CDS	-	68/1005	20/334	missense_variant c.60_68delTATAAAGCAinsAATAGAGAG p.PheIleLysHis20LeuIleGluSer	EONCLCEG_00490	lapB	Lipopolysaccharide assembly protein B
NC_000963.1	586403	snp	G	A	A:13 G:0	CDS	-	48/1005	16/334	synonymous_variant c.48C>T p.Phe16Phe	EONCLCEG_00490	lapB	Lipopolysaccharide assembly protein B
NC_000963.1	586409	complex	GAGCGC	AAGTAG	AAGTAG:13 GAGCGC:0	CDS	-	42/1005	13/334	missense_variant c.37_42delGCGCTCinsCTACTT p.Ala13Leu	EONCLCEG_00490	lapB	Lipopolysaccharide assembly protein B
NC_000963.1	586425	complex	AT	GC	GC:16 AT:0	CDS	-	26/1005	9/334	missense_variant c.25_26delATinsGC p.Ile9Ala	EONCLCEG_00490	lapB	Lipopolysaccharide assembly protein B
NC_000963.1	586488	complex	CAA	AAG	AAG:18 CAA:0	CDS	-	651/696	217/231	synonymous_variant c.649_651delTTGinsCTT p.218	EONCLCEG_00491		hypothetical protein
NC_000963.1	586496	snp	A	C	C:18 A:0	CDS	-	643/696	215/231	missense_variant c.643T>G p.Tyr215Asp	EONCLCEG_00491		hypothetical protein
NC_000963.1	586524	snp	G	T	T:16 G:0	CDS	-	615/696	205/231	synonymous_variant c.615C>A p.Leu205Leu	EONCLCEG_00491		hypothetical protein
NC_000963.1	586529	snp	T	C	C:16 T:0	CDS	-	610/696	204/231	missense_variant c.610A>G p.Thr204Ala	EONCLCEG_00491		hypothetical protein
NC_000963.1	586547	snp	C	T	T:14 C:0	CDS	-	592/696	198/231	missense_variant c.592G>A p.Val198Ile	EONCLCEG_00491		hypothetical protein
NC_000963.1	586555	complex	ACAGGAGA	GCAGAAGG	GCAGAAGG:12 ACAGGAGA:0	CDS	-	584/696	193/231	missense_variant c.577_584delTCTCCTGTinsCCTTCTGC p.SerProVal193ProSerAla	EONCLCEG_00491		hypothetical protein
NC_000963.1	586734	snp	A	G	G:13 A:0	CDS	-	405/696	135/231	synonymous_variant c.405T>C p.Ser135Ser	EONCLCEG_00491		hypothetical protein
NC_000963.1	586752	snp	T	C	C:14 T:0	CDS	-	387/696	129/231	missense_variant c.387A>G p.Ile129Met	EONCLCEG_00491		hypothetical protein
NC_000963.1	586766	snp	C	T	T:14 C:0	CDS	-	373/696	125/231	missense_variant c.373G>A p.Val125Ile	EONCLCEG_00491		hypothetical protein
NC_000963.1	586897	snp	T	C	C:11 T:0	CDS	-	242/696	81/231	missense_variant c.242A>G p.Asn81Ser	EONCLCEG_00491		hypothetical protein
NC_000963.1	586917	complex	CTTG	TTTA	TTTA:11 CTTG:0	CDS	-	222/696	73/231	synonymous_variant c.219_222delCAAGinsTAAA p.75	EONCLCEG_00491		hypothetical protein
NC_000963.1	587042	complex	AC	CT	CT:12 AC:0	CDS	-	97/696	32/231	missense_variant c.96_97delGTinsAG p.Ser33Ala	EONCLCEG_00491		hypothetical protein
NC_000963.1	587057	complex	GAATAAC	AAGTAAA	AAGTAAA:13 GAATAAC:0	CDS	-	82/696	26/231	missense_variant c.76_82delGTTATTCinsTTTACTT p.ValIleLeu26PheThrPhe	EONCLCEG_00491		hypothetical protein
NC_000963.1	587075	snp	T	C	C:15 T:0	CDS	-	64/696	22/231	missense_variant c.64A>G p.Ile22Val	EONCLCEG_00491		hypothetical protein
NC_000963.1	587103	snp	G	A	A:17 G:0	CDS	-	36/696	12/231	synonymous_variant c.36C>T p.Asn12Asn	EONCLCEG_00491		hypothetical protein
NC_000963.1	587108	complex	GACTTC	TGCTTT	TGCTTT:17 GACTTC:0	CDS	-	31/696	9/231	missense_variant c.26_31delGAAGTCinsAAAGCA p.ArgSerGln9LysSerLys	EONCLCEG_00491		hypothetical protein
NC_000963.1	587125	snp	T	C	C:19 T:0	CDS	-	810/810	270/269	stop_lost&splice_region_variant c.810A>G p.Ter270Trpext*?	EONCLCEG_00492		hypothetical protein
NC_000963.1	587144	snp	T	G	G:20 T:0	CDS	-	791/810	264/269	missense_variant c.791A>C p.Tyr264Ser	EONCLCEG_00492		hypothetical protein
NC_000963.1	587155	snp	T	G	G:20 T:0	CDS	-	780/810	260/269	synonymous_variant c.780A>C p.Ile260Ile	EONCLCEG_00492		hypothetical protein
NC_000963.1	587166	snp	G	T	T:20 G:0	CDS	-	769/810	257/269	missense_variant c.769C>A p.His257Asn	EONCLCEG_00492		hypothetical protein
NC_000963.1	587171	snp	C	T	T:20 C:0	CDS	-	764/810	255/269	missense_variant c.764G>A p.Ser255Asn	EONCLCEG_00492		hypothetical protein
NC_000963.1	587178	snp	T	C	C:20 T:0	CDS	-	757/810	253/269	missense_variant c.757A>G p.Asn253Asp	EONCLCEG_00492		hypothetical protein
NC_000963.1	587221	snp	A	T	T:20 A:0	CDS	-	714/810	238/269	synonymous_variant c.714T>A p.Ala238Ala	EONCLCEG_00492		hypothetical protein
NC_000963.1	587230	snp	T	C	C:20 T:0	CDS	-	705/810	235/269	synonymous_variant c.705A>G p.Leu235Leu	EONCLCEG_00492		hypothetical protein
NC_000963.1	587239	snp	T	A	A:20 T:0	CDS	-	696/810	232/269	synonymous_variant c.696A>T p.Ala232Ala	EONCLCEG_00492		hypothetical protein
NC_000963.1	587244	snp	T	C	C:20 T:0	CDS	-	691/810	231/269	missense_variant c.691A>G p.Ile231Val	EONCLCEG_00492		hypothetical protein
NC_000963.1	587263	complex	GTACTG	ATATTC	ATATTC:18 GTACTG:0	CDS	-	672/810	223/269	missense_variant c.667_672delCAGTACinsGAATAT p.Gln223Glu	EONCLCEG_00492		hypothetical protein
NC_000963.1	587284	snp	T	A	A:20 T:0	CDS	-	651/810	217/269	synonymous_variant c.651A>T p.Leu217Leu	EONCLCEG_00492		hypothetical protein
NC_000963.1	587298	complex	CT	AA	AA:20 CT:0	CDS	-	637/810	212/269	missense_variant c.636_637delAGinsTT p.LeuVal212PheLeu	EONCLCEG_00492		hypothetical protein
NC_000963.1	587305	snp	C	T	T:20 C:0	CDS	-	630/810	210/269	synonymous_variant c.630G>A p.Lys210Lys	EONCLCEG_00492		hypothetical protein
NC_000963.1	587332	snp	A	T	T:19 A:0	CDS	-	603/810	201/269	synonymous_variant c.603T>A p.Ile201Ile	EONCLCEG_00492		hypothetical protein
NC_000963.1	587524	snp	T	C	C:13 T:0	CDS	-	411/810	137/269	synonymous_variant c.411A>G p.Leu137Leu	EONCLCEG_00492		hypothetical protein
NC_000963.1	587569	snp	T	C	C:16 T:0	CDS	-	366/810	122/269	synonymous_variant c.366A>G p.Leu122Leu	EONCLCEG_00492		hypothetical protein
NC_000963.1	587577	snp	G	T	T:16 G:0	CDS	-	358/810	120/269	missense_variant c.358C>A p.Gln120Lys	EONCLCEG_00492		hypothetical protein
NC_000963.1	587590	snp	C	T	T:16 C:0	CDS	-	345/810	115/269	synonymous_variant c.345G>A p.Ser115Ser	EONCLCEG_00492		hypothetical protein
NC_000963.1	587608	complex	ATGTTT	CTGCTC	CTGCTC:14 ATGTTT:0	CDS	-	327/810	108/269	missense_variant c.322_327delAAACATinsGAGCAG p.LysHis108GluGln	EONCLCEG_00492		hypothetical protein
NC_000963.1	587625	complex	TT	GA	GA:10 TT:0	CDS	-	310/810	103/269	missense_variant c.309_310delAAinsTC p.Thr104Pro	EONCLCEG_00492		hypothetical protein
NC_000963.1	587662	snp	G	A	A:13 G:0	CDS	-	273/810	91/269	synonymous_variant c.273C>T p.Thr91Thr	EONCLCEG_00492		hypothetical protein
NC_000963.1	587668	snp	T	A	A:13 T:0	CDS	-	267/810	89/269	synonymous_variant c.267A>T p.Ile89Ile	EONCLCEG_00492		hypothetical protein
NC_000963.1	587677	snp	T	C	C:14 T:0	CDS	-	258/810	86/269	synonymous_variant c.258A>G p.Lys86Lys	EONCLCEG_00492		hypothetical protein
NC_000963.1	587690	snp	T	C	C:15 T:0	CDS	-	245/810	82/269	missense_variant c.245A>G p.Gln82Arg	EONCLCEG_00492		hypothetical protein
NC_000963.1	587697	complex	TTTTATTG	ACTTACTA	ACTTACTA:13 TTTTATTG:0	CDS	-	238/810	77/269	missense_variant c.231_238delCAATAAAAinsTAGTAAGT p.AsnLysThr78SerLysSer	EONCLCEG_00492		hypothetical protein
NC_000963.1	587719	snp	G	A	A:15 G:0	CDS	-	216/810	72/269	synonymous_variant c.216C>T p.Asp72Asp	EONCLCEG_00492		hypothetical protein
NC_000963.1	587738	complex	TCT	CCG	CCG:15 TCT:0	CDS	-	197/810	65/269	missense_variant c.195_197delAGAinsCGG p.Asp66Gly	EONCLCEG_00492		hypothetical protein
NC_000963.1	587749	complex	GTG	ATT	ATT:14 GTG:0	CDS	-	186/810	62/269	missense_variant c.184_186delCACinsAAT p.His62Asn	EONCLCEG_00492		hypothetical protein
NC_000963.1	587758	snp	A	G	G:15 A:0	CDS	-	177/810	59/269	synonymous_variant c.177T>C p.Tyr59Tyr	EONCLCEG_00492		hypothetical protein
NC_000963.1	587767	snp	G	A	A:15 G:0	CDS	-	168/810	56/269	synonymous_variant c.168C>T p.Thr56Thr	EONCLCEG_00492		hypothetical protein
NC_000963.1	587785	snp	A	G	G:15 A:0	CDS	-	150/810	50/269	synonymous_variant c.150T>C p.Tyr50Tyr	EONCLCEG_00492		hypothetical protein
NC_000963.1	587791	complex	GTT	ATC	ATC:15 GTT:0	CDS	-	144/810	48/269	missense_variant c.142_144delAACinsGAT p.Asn48Asp	EONCLCEG_00492		hypothetical protein
NC_000963.1	587802	snp	T	C	C:15 T:0	CDS	-	133/810	45/269	missense_variant c.133A>G p.Asn45Asp	EONCLCEG_00492		hypothetical protein
NC_000963.1	587817	complex	AT	GA	GA:16 AT:0	CDS	-	118/810	39/269	synonymous_variant c.117_118delATinsTC p.41	EONCLCEG_00492		hypothetical protein
NC_000963.1	587823	snp	T	C	C:16 T:0	CDS	-	112/810	38/269	missense_variant c.112A>G p.Lys38Glu	EONCLCEG_00492		hypothetical protein
NC_000963.1	587838	snp	A	G	G:18 A:0	CDS	-	97/810	33/269	missense_variant c.97T>C p.Ser33Pro	EONCLCEG_00492		hypothetical protein
NC_000963.1	587873	complex	TTA	CTT	CTT:18 TTA:0	CDS	-	62/810	20/269	missense_variant c.60_62delTAAinsAAG p.Asn21Ser	EONCLCEG_00492		hypothetical protein
NC_000963.1	587881	complex	CTG	TTT	TTT:17 CTG:0	CDS	-	54/810	18/269	missense_variant c.52_54delCAGinsAAA p.Gln18Lys	EONCLCEG_00492		hypothetical protein
NC_000963.1	587904	snp	G	C	C:16 G:0	CDS	-	31/810	11/269	missense_variant c.31C>G p.Gln11Glu	EONCLCEG_00492		hypothetical protein
NC_000963.1	587917	snp	C	T	T:15 C:0	CDS	-	18/810	6/269	synonymous_variant c.18G>A p.Leu6Leu	EONCLCEG_00492		hypothetical protein
NC_000963.1	587926	snp	T	C	C:14 T:0	CDS	-	9/810	3/269	synonymous_variant c.9A>G p.Ser3Ser	EONCLCEG_00492		hypothetical protein
NC_000963.1	588270	snp	T	C	C:16 T:0	CDS	-	1338/1359	446/452	synonymous_variant c.1338A>G p.Lys446Lys	EONCLCEG_00493		hypothetical protein
NC_000963.1	588285	snp	T	C	C:16 T:0	CDS	-	1323/1359	441/452	synonymous_variant c.1323A>G p.Leu441Leu	EONCLCEG_00493		hypothetical protein
NC_000963.1	588291	snp	T	G	G:17 T:0	CDS	-	1317/1359	439/452	synonymous_variant c.1317A>C p.Pro439Pro	EONCLCEG_00493		hypothetical protein
NC_000963.1	588300	snp	T	A	A:18 T:0	CDS	-	1308/1359	436/452	synonymous_variant c.1308A>T p.Ile436Ile	EONCLCEG_00493		hypothetical protein
NC_000963.1	588306	snp	A	T	T:18 A:0	CDS	-	1302/1359	434/452	synonymous_variant c.1302T>A p.Thr434Thr	EONCLCEG_00493		hypothetical protein
NC_000963.1	588336	snp	A	G	G:20 A:0	CDS	-	1272/1359	424/452	synonymous_variant c.1272T>C p.Phe424Phe	EONCLCEG_00493		hypothetical protein
NC_000963.1	588378	complex	ACGC	GCGT	GCGT:20 ACGC:0	CDS	-	1230/1359	409/452	synonymous_variant c.1227_1230delGCGTinsACGC p.411	EONCLCEG_00493		hypothetical protein
NC_000963.1	588396	complex	TGAT	CGAC	CGAC:20 TGAT:0	CDS	-	1212/1359	403/452	synonymous_variant c.1209_1212delATCAinsGTCG p.405	EONCLCEG_00493		hypothetical protein
NC_000963.1	588405	snp	C	A	A:20 C:0	CDS	-	1203/1359	401/452	missense_variant c.1203G>T p.Leu401Phe	EONCLCEG_00493		hypothetical protein
NC_000963.1	588423	complex	GCGG	TCGA	TCGA:20 GCGG:0	CDS	-	1185/1359	394/452	synonymous_variant c.1182_1185delCCGCinsTCGA p.396	EONCLCEG_00493		hypothetical protein
NC_000963.1	588438	complex	ACAC	GCAT	GCAT:18 ACAC:0	CDS	-	1170/1359	389/452	synonymous_variant c.1167_1170delGTGTinsATGC p.391	EONCLCEG_00493		hypothetical protein
NC_000963.1	588459	snp	A	T	T:20 A:0	CDS	-	1149/1359	383/452	synonymous_variant c.1149T>A p.Ile383Ile	EONCLCEG_00493		hypothetical protein
NC_000963.1	588465	snp	C	A	A:20 C:0	CDS	-	1143/1359	381/452	synonymous_variant c.1143G>T p.Ala381Ala	EONCLCEG_00493		hypothetical protein
NC_000963.1	588474	snp	A	C	C:20 A:0	CDS	-	1134/1359	378/452	synonymous_variant c.1134T>G p.Thr378Thr	EONCLCEG_00493		hypothetical protein
NC_000963.1	588483	complex	GCCA	ACCG	ACCG:18 GCCA:0	CDS	-	1125/1359	374/452	synonymous_variant c.1122_1125delTGGCinsCGGT p.376	EONCLCEG_00493		hypothetical protein
NC_000963.1	588492	snp	G	A	A:19 G:0	CDS	-	1116/1359	372/452	synonymous_variant c.1116C>T p.Ser372Ser	EONCLCEG_00493		hypothetical protein
NC_000963.1	588500	snp	C	T	T:20 C:0	CDS	-	1108/1359	370/452	missense_variant c.1108G>A p.Val370Ile	EONCLCEG_00493		hypothetical protein
NC_000963.1	588510	snp	A	G	G:20 A:0	CDS	-	1098/1359	366/452	synonymous_variant c.1098T>C p.Ile366Ile	EONCLCEG_00493		hypothetical protein
NC_000963.1	588521	snp	T	A	A:20 T:0	CDS	-	1087/1359	363/452	missense_variant c.1087A>T p.Ile363Leu	EONCLCEG_00493		hypothetical protein
NC_000963.1	588549	snp	C	A	A:20 C:0	CDS	-	1059/1359	353/452	missense_variant c.1059G>T p.Leu353Phe	EONCLCEG_00493		hypothetical protein
NC_000963.1	588558	snp	G	C	C:20 G:0	CDS	-	1050/1359	350/452	missense_variant c.1050C>G p.Phe350Leu	EONCLCEG_00493		hypothetical protein
NC_000963.1	588567	complex	ACT	TCC	TCC:18 ACT:0	CDS	-	1041/1359	347/452	missense_variant c.1039_1041delAGTinsGGA p.Ser347Gly	EONCLCEG_00493		hypothetical protein
NC_000963.1	588576	snp	G	A	A:19 G:0	CDS	-	1032/1359	344/452	synonymous_variant c.1032C>T p.His344His	EONCLCEG_00493		hypothetical protein
NC_000963.1	588582	complex	TATA	AATC	AATC:19 TATA:0	CDS	-	1026/1359	341/452	synonymous_variant c.1023_1026delTATAinsGATT p.343	EONCLCEG_00493		hypothetical protein
NC_000963.1	588591	complex	CAAT	TAAA	TAAA:19 CAAT:0	CDS	-	1017/1359	338/452	missense_variant c.1014_1017delATTGinsTTTA p.Leu338Phe	EONCLCEG_00493		hypothetical protein
NC_000963.1	588605	snp	A	T	T:20 A:0	CDS	-	1003/1359	335/452	missense_variant c.1003T>A p.Tyr335Asn	EONCLCEG_00493		hypothetical protein
NC_000963.1	588620	snp	A	G	G:19 A:0	CDS	-	988/1359	330/452	missense_variant c.988T>C p.Tyr330His	EONCLCEG_00493		hypothetical protein
NC_000963.1	588632	complex	TA	AG	AG:17 TA:0	CDS	-	976/1359	325/452	missense_variant c.975_976delTAinsCT p.Ile326Phe	EONCLCEG_00493		hypothetical protein
NC_000963.1	588639	complex	GATG	AACT	AACT:17 GATG:0	CDS	-	969/1359	322/452	missense_variant c.966_969delCATCinsAGTT p.Ile323Val	EONCLCEG_00493		hypothetical protein
NC_000963.1	588648	snp	A	G	G:20 A:0	CDS	-	960/1359	320/452	synonymous_variant c.960T>C p.Gly320Gly	EONCLCEG_00493		hypothetical protein
NC_000963.1	588663	complex	CATAACGCCA	TACAACACCC	TACAACACCC:17 CATAACGCCA:0	CDS	-	945/1359	312/452	missense_variant c.936_945delTGGCGTTATGinsGGGTGTTGTA p.CysGlyValMet312TrpGlyValVal	EONCLCEG_00493		hypothetical protein
NC_000963.1	588681	complex	GCA	CCC	CCC:19 GCA:0	CDS	-	927/1359	309/452	missense_variant c.925_927delTGCinsGGG p.Cys309Gly	EONCLCEG_00493		hypothetical protein
NC_000963.1	588707	snp	T	C	C:20 T:0	CDS	-	901/1359	301/452	missense_variant c.901A>G p.Asn301Asp	EONCLCEG_00493		hypothetical protein
NC_000963.1	588712	snp	C	T	T:20 C:0	CDS	-	896/1359	299/452	missense_variant c.896G>A p.Gly299Glu	EONCLCEG_00493		hypothetical protein
NC_000963.1	588717	snp	G	A	A:20 G:0	CDS	-	891/1359	297/452	synonymous_variant c.891C>T p.His297His	EONCLCEG_00493		hypothetical protein
NC_000963.1	588723	snp	T	C	C:20 T:0	CDS	-	885/1359	295/452	synonymous_variant c.885A>G p.Leu295Leu	EONCLCEG_00493		hypothetical protein
NC_000963.1	588729	snp	T	C	C:20 T:0	CDS	-	879/1359	293/452	synonymous_variant c.879A>G p.Pro293Pro	EONCLCEG_00493		hypothetical protein
NC_000963.1	588747	snp	A	G	G:20 A:0	CDS	-	861/1359	287/452	synonymous_variant c.861T>C p.Ile287Ile	EONCLCEG_00493		hypothetical protein
NC_000963.1	588759	snp	T	C	C:20 T:0	CDS	-	849/1359	283/452	synonymous_variant c.849A>G p.Pro283Pro	EONCLCEG_00493		hypothetical protein
NC_000963.1	588780	snp	A	G	G:19 A:0	CDS	-	828/1359	276/452	synonymous_variant c.828T>C p.Phe276Phe	EONCLCEG_00493		hypothetical protein
NC_000963.1	589012	complex	ACTAAAATAAG	GCTACAATCAA	GCTACAATCAA:12 ACTAAAATAAG:0	CDS	-	596/1359	196/452	missense_variant c.586_596delCTTATTTTAGTinsTTGATTGTAGC p.LeuVal198ValAla	EONCLCEG_00493		hypothetical protein
NC_000963.1	589035	complex	GAC	AAT	AAT:13 GAC:0	CDS	-	573/1359	191/452	missense_variant c.571_573delGTCinsATT p.Val191Ile	EONCLCEG_00493		hypothetical protein
NC_000963.1	589043	complex	TTACA	CTAAG	CTAAG:13 TTACA:0	CDS	-	565/1359	187/452	missense_variant c.561_565delTGTAAinsCTTAG p.ValIle188LeuVal	EONCLCEG_00493		hypothetical protein
NC_000963.1	589069	snp	G	T	T:17 G:0	CDS	-	539/1359	180/452	missense_variant c.539C>A p.Ala180Glu	EONCLCEG_00493		hypothetical protein
NC_000963.1	589080	snp	T	A	A:18 T:0	CDS	-	528/1359	176/452	missense_variant c.528A>T p.Leu176Phe	EONCLCEG_00493		hypothetical protein
NC_000963.1	589112	complex	TT	CG	CG:20 TT:0	CDS	-	496/1359	165/452	missense_variant c.495_496delAAinsCG p.Ser166Gly	EONCLCEG_00493		hypothetical protein
NC_000963.1	589125	snp	A	C	C:20 A:0	CDS	-	483/1359	161/452	synonymous_variant c.483T>G p.Gly161Gly	EONCLCEG_00493		hypothetical protein
NC_000963.1	589130	snp	C	T	T:20 C:0	CDS	-	478/1359	160/452	missense_variant c.478G>A p.Val160Ile	EONCLCEG_00493		hypothetical protein
NC_000963.1	589140	snp	T	G	G:20 T:0	CDS	-	468/1359	156/452	missense_variant c.468A>C p.Leu156Phe	EONCLCEG_00493		hypothetical protein
NC_000963.1	589170	complex	TGAC	CGAT	CGAT:19 TGAC:0	CDS	-	438/1359	145/452	synonymous_variant c.435_438delGTCAinsATCG p.147	EONCLCEG_00493		hypothetical protein
NC_000963.1	589190	complex	TT	CC	CC:19 TT:0	CDS	-	418/1359	139/452	missense_variant c.417_418delAAinsGG p.Lys140Glu	EONCLCEG_00493		hypothetical protein
NC_000963.1	589203	complex	GCTGAG	ACTTAA	ACTTAA:19 GCTGAG:0	CDS	-	405/1359	134/452	synonymous_variant c.400_405delCTCAGCinsTTAAGT p.136	EONCLCEG_00493		hypothetical protein
NC_000963.1	589221	snp	T	G	G:20 T:0	CDS	-	387/1359	129/452	synonymous_variant c.387A>C p.Ala129Ala	EONCLCEG_00493		hypothetical protein
NC_000963.1	589239	snp	T	A	A:20 T:0	CDS	-	369/1359	123/452	synonymous_variant c.369A>T p.Ile123Ile	EONCLCEG_00493		hypothetical protein
NC_000963.1	589245	snp	G	T	T:19 G:0	CDS	-	363/1359	121/452	missense_variant c.363C>A p.Phe121Leu	EONCLCEG_00493		hypothetical protein
NC_000963.1	589251	complex	AA	CG	CG:17 AA:0	CDS	-	357/1359	119/452	missense_variant c.356_357delTTinsCG p.Ile119Thr	EONCLCEG_00493		hypothetical protein
NC_000963.1	589257	complex	TGAC	GGTA	GGTA:17 TGAC:0	CDS	-	351/1359	116/452	missense_variant c.348_351delGTCAinsTACC p.LeuSer116PheThr	EONCLCEG_00493		hypothetical protein
NC_000963.1	589274	snp	C	T	T:20 C:0	CDS	-	334/1359	112/452	missense_variant c.334G>A p.Asp112Asn	EONCLCEG_00493		hypothetical protein
NC_000963.1	589280	snp	T	G	G:20 T:0	CDS	-	328/1359	110/452	missense_variant c.328A>C p.Ser110Arg	EONCLCEG_00493		hypothetical protein
NC_000963.1	589298	snp	G	A	A:20 G:0	CDS	-	310/1359	104/452	missense_variant c.310C>T p.Leu104Phe	EONCLCEG_00493		hypothetical protein
NC_000963.1	589303	snp	A	T	T:20 A:0	CDS	-	305/1359	102/452	missense_variant c.305T>A p.Phe102Tyr	EONCLCEG_00493		hypothetical protein
NC_000963.1	589312	snp	G	A	A:20 G:0	CDS	-	296/1359	99/452	missense_variant c.296C>T p.Ser99Phe	EONCLCEG_00493		hypothetical protein
NC_000963.1	589320	complex	TGTT	CGCA	CGCA:18 TGTT:0	CDS	-	288/1359	95/452	missense_variant c.285_288delAACAinsTGCG p.Thr96Ala	EONCLCEG_00493		hypothetical protein
NC_000963.1	589329	snp	C	A	A:20 C:0	CDS	-	279/1359	93/452	synonymous_variant c.279G>T p.Thr93Thr	EONCLCEG_00493		hypothetical protein
NC_000963.1	589334	snp	G	A	A:20 G:0	CDS	-	274/1359	92/452	synonymous_variant c.274C>T p.Leu92Leu	EONCLCEG_00493		hypothetical protein
NC_000963.1	589359	snp	T	G	G:20 T:0	CDS	-	249/1359	83/452	missense_variant c.249A>C p.Leu83Phe	EONCLCEG_00493		hypothetical protein
NC_000963.1	589377	snp	C	T	T:20 C:0	CDS	-	231/1359	77/452	synonymous_variant c.231G>A p.Lys77Lys	EONCLCEG_00493		hypothetical protein
NC_000963.1	589391	snp	T	C	C:20 T:0	CDS	-	217/1359	73/452	missense_variant c.217A>G p.Thr73Ala	EONCLCEG_00493		hypothetical protein
NC_000963.1	589400	complex	CT	TC	TC:19 CT:0	CDS	-	208/1359	69/452	missense_variant c.207_208delAGinsGA p.Val70Ile	EONCLCEG_00493		hypothetical protein
NC_000963.1	589410	complex	TAAA	CAAG	CAAG:20 TAAA:0	CDS	-	198/1359	65/452	synonymous_variant c.195_198delTTTAinsCTTG p.67	EONCLCEG_00493		hypothetical protein
NC_000963.1	589425	complex	ATATGGGAGT	GTAGGGAAGC	GTAGGGAAGC:19 ATATGGGAGT:0	CDS	-	183/1359	58/452	synonymous_variant c.174_183delACTCCCATATinsGCTTCCCTAC p.62	EONCLCEG_00493		hypothetical protein
NC_000963.1	589449	complex	CATGCCT	TATACCG	TATACCG:19 CATGCCT:0	CDS	-	159/1359	51/452	missense_variant c.153_159delAGGCATGinsCGGTATA p.Met53Ile	EONCLCEG_00493		hypothetical protein
NC_000963.1	589466	complex	ATGCG	GTGCT	GTGCT:19 ATGCG:0	CDS	-	142/1359	46/452	synonymous_variant c.138_142delCGCATinsAGCAC p.49	EONCLCEG_00493		hypothetical protein
NC_000963.1	589476	complex	TTT	CTC	CTC:19 TTT:0	CDS	-	132/1359	44/452	missense_variant c.130_132delAAAinsGAG p.Lys44Glu	EONCLCEG_00493		hypothetical protein
NC_000963.1	589487	snp	A	G	G:20 A:0	CDS	-	121/1359	41/452	missense_variant c.121T>C p.Phe41Leu	EONCLCEG_00493		hypothetical protein
NC_000963.1	589520	snp	C	G	G:19 C:0	CDS	-	88/1359	30/452	missense_variant c.88G>C p.Val30Leu	EONCLCEG_00493		hypothetical protein
NC_000963.1	589538	complex	AT	GC	GC:17 AT:0	CDS	-	70/1359	23/452	missense_variant c.69_70delATinsGC p.Phe24Leu	EONCLCEG_00493		hypothetical protein
NC_000963.1	589545	snp	T	C	C:17 T:0	CDS	-	63/1359	21/452	synonymous_variant c.63A>G p.Leu21Leu	EONCLCEG_00493		hypothetical protein
NC_000963.1	589558	complex	TATAT	AGTAA	AGTAA:15 TATAT:0	CDS	-	50/1359	16/452	missense_variant c.46_50delATATAinsTTACT p.IleTyr16LeuLeu	EONCLCEG_00493		hypothetical protein
NC_000963.1	589572	snp	T	A	A:15 T:0	CDS	-	36/1359	12/452	missense_variant c.36A>T p.Lys12Asn	EONCLCEG_00493		hypothetical protein
NC_000963.1	590033	complex	CCTA	TCTC	TCTC:10 CCTA:0	CDS	+	4/1554	2/517	missense_variant c.4_7delCCTAinsTCTC p.ProSer2SerArg	EONCLCEG_00495	gspA	General stress protein A
NC_000963.1	590041	snp	A	G	G:11 A:0	CDS	+	12/1554	4/517	synonymous_variant c.12A>G p.Thr4Thr	EONCLCEG_00495	gspA	General stress protein A
NC_000963.1	590055	snp	T	C	C:12 T:0	CDS	+	26/1554	9/517	missense_variant c.26T>C p.Phe9Ser	EONCLCEG_00495	gspA	General stress protein A
NC_000963.1	590072	complex	ATGG	CTGA	CTGA:12 ATGG:0	CDS	+	43/1554	15/517	missense_variant c.43_46delATGGinsCTGA p.MetVal15LeuIle	EONCLCEG_00495	gspA	General stress protein A
NC_000963.1	590080	snp	T	A	A:12 T:0	CDS	+	51/1554	17/517	synonymous_variant c.51T>A p.Ile17Ile	EONCLCEG_00495	gspA	General stress protein A
NC_000963.1	590087	complex	TCCGT	ACTAC	ACTAC:12 TCCGT:0	CDS	+	58/1554	20/517	missense_variant c.58_62delTCCGTinsACTAC p.SerVal20ThrThr	EONCLCEG_00495	gspA	General stress protein A
NC_000963.1	590098	snp	T	C	C:16 T:0	CDS	+	69/1554	23/517	synonymous_variant c.69T>C p.Phe23Phe	EONCLCEG_00495	gspA	General stress protein A
NC_000963.1	590110	snp	T	C	C:16 T:0	CDS	+	81/1554	27/517	synonymous_variant c.81T>C p.Tyr27Tyr	EONCLCEG_00495	gspA	General stress protein A
NC_000963.1	590130	snp	A	G	G:18 A:0	CDS	+	101/1554	34/517	missense_variant c.101A>G p.Asn34Ser	EONCLCEG_00495	gspA	General stress protein A
NC_000963.1	590149	snp	C	G	G:20 C:0	CDS	+	120/1554	40/517	synonymous_variant c.120C>G p.Gly40Gly	EONCLCEG_00495	gspA	General stress protein A
NC_000963.1	590167	snp	A	G	G:20 A:0	CDS	+	138/1554	46/517	synonymous_variant c.138A>G p.Lys46Lys	EONCLCEG_00495	gspA	General stress protein A
NC_000963.1	590179	snp	A	C	C:20 A:0	CDS	+	150/1554	50/517	synonymous_variant c.150A>C p.Thr50Thr	EONCLCEG_00495	gspA	General stress protein A
NC_000963.1	590201	snp	C	T	T:19 C:0	CDS	+	172/1554	58/517	missense_variant c.172C>T p.Leu58Phe	EONCLCEG_00495	gspA	General stress protein A
NC_000963.1	590207	complex	TTAGCACTGGAACG	CTAGTACTTGAGCA	CTAGTACTTGAGCA:17 TTAGCACTGGAACG:0	CDS	+	178/1554	60/517	missense_variant c.178_191delTTAGCACTGGAACGinsCTAGTACTTGAGCA p.AlaLeuGluArg61ValLeuGluGln	EONCLCEG_00495	gspA	General stress protein A
NC_000963.1	590232	complex	TT	GC	GC:18 TT:0	CDS	+	203/1554	68/517	missense_variant c.203_204delTTinsGC p.Ile68Ser	EONCLCEG_00495	gspA	General stress protein A
NC_000963.1	590245	complex	TACCAA	CTCAAG	CTCAAG:14 TACCAA:0	CDS	+	216/1554	72/517	missense_variant c.216_221delTACCAAinsCTCAAG p.ThrLys73SerArg	EONCLCEG_00495	gspA	General stress protein A
NC_000963.1	590258	complex	TCTAGA	GCAAGG	GCAAGG:14 TCTAGA:0	CDS	+	229/1554	77/517	missense_variant c.229_234delTCTAGAinsGCAAGG p.Ser77Ala	EONCLCEG_00495	gspA	General stress protein A
NC_000963.1	590278	snp	T	C	C:20 T:0	CDS	+	249/1554	83/517	synonymous_variant c.249T>C p.Cys83Cys	EONCLCEG_00495	gspA	General stress protein A
NC_000963.1	590296	snp	T	C	C:20 T:0	CDS	+	267/1554	89/517	synonymous_variant c.267T>C p.Asp89Asp	EONCLCEG_00495	gspA	General stress protein A
NC_000963.1	590314	snp	T	G	G:20 T:0	CDS	+	285/1554	95/517	missense_variant c.285T>G p.Asp95Glu	EONCLCEG_00495	gspA	General stress protein A
NC_000963.1	590320	complex	AAAA	GAAG	GAAG:19 AAAA:0	CDS	+	291/1554	97/517	synonymous_variant c.291_294delAAAAinsGAAG p.99	EONCLCEG_00495	gspA	General stress protein A
NC_000963.1	590345	complex	TTTGC	CTTTA	CTTTA:17 TTTGC:0	CDS	+	316/1554	106/517	missense_variant c.316_320delTTTGCinsCTTTA p.PheAla106LeuTyr	EONCLCEG_00495	gspA	General stress protein A
NC_000963.1	590356	snp	T	C	C:17 T:0	CDS	+	327/1554	109/517	synonymous_variant c.327T>C p.Asp109Asp	EONCLCEG_00495	gspA	General stress protein A
NC_000963.1	590365	complex	AAA	TCC	TCC:16 AAA:0	CDS	+	336/1554	112/517	missense_variant c.336_338delAAAinsTCC p.Asn113Pro	EONCLCEG_00495	gspA	General stress protein A
NC_000963.1	590374	snp	C	T	T:20 C:0	CDS	+	345/1554	115/517	synonymous_variant c.345C>T p.Val115Val	EONCLCEG_00495	gspA	General stress protein A
NC_000963.1	590404	complex	TTATA	CTACG	CTACG:20 TTATA:0	CDS	+	375/1554	125/517	missense_variant c.375_379delTTATAinsCTACG p.Ser127Gly	EONCLCEG_00495	gspA	General stress protein A
NC_000963.1	590433	snp	C	A	A:20 C:0	CDS	+	404/1554	135/517	missense_variant c.404C>A p.Thr135Lys	EONCLCEG_00495	gspA	General stress protein A
NC_000963.1	590440	complex	AT	GA	GA:19 AT:0	CDS	+	411/1554	137/517	missense_variant c.411_412delATinsGA p.Phe138Ile	EONCLCEG_00495	gspA	General stress protein A
NC_000963.1	590454	snp	C	A	A:20 C:0	CDS	+	425/1554	142/517	missense_variant c.425C>A p.Thr142Lys	EONCLCEG_00495	gspA	General stress protein A
NC_000963.1	590461	snp	C	T	T:20 C:0	CDS	+	432/1554	144/517	synonymous_variant c.432C>T p.Ile144Ile	EONCLCEG_00495	gspA	General stress protein A
NC_000963.1	590466	snp	C	T	T:19 C:0	CDS	+	437/1554	146/517	missense_variant c.437C>T p.Ser146Leu	EONCLCEG_00495	gspA	General stress protein A
NC_000963.1	590471	complex	TACAAAGA	CACGAAGG	CACGAAGG:18 TACAAAGA:0	CDS	+	442/1554	148/517	missense_variant c.442_449delTACAAAGAinsCACGAAGG p.TyrLysGlu148HisGluGly	EONCLCEG_00495	gspA	General stress protein A
NC_000963.1	590497	complex	TGAAC	AGAAA	AGAAA:20 TGAAC:0	CDS	+	468/1554	156/517	missense_variant c.468_472delTGAACinsAGAAA p.PheGluLeu156LeuGluIle	EONCLCEG_00495	gspA	General stress protein A
NC_000963.1	590521	complex	ACTC	CCTA	CCTA:19 ACTC:0	CDS	+	492/1554	164/517	missense_variant c.492_495delACTCinsCCTA p.Leu164Phe	EONCLCEG_00495	gspA	General stress protein A
NC_000963.1	590547	complex	AA	CG	CG:19 AA:0	CDS	+	518/1554	173/517	missense_variant c.518_519delAAinsCG p.Glu173Ala	EONCLCEG_00495	gspA	General stress protein A
NC_000963.1	590555	snp	G	A	A:20 G:0	CDS	+	526/1554	176/517	missense_variant c.526G>A p.Val176Ile	EONCLCEG_00495	gspA	General stress protein A
NC_000963.1	590560	snp	A	T	T:20 A:0	CDS	+	531/1554	177/517	synonymous_variant c.531A>T p.Pro177Pro	EONCLCEG_00495	gspA	General stress protein A
NC_000963.1	590569	complex	GG	TA	TA:19 GG:0	CDS	+	540/1554	180/517	missense_variant c.540_541delGGinsTA p.LysGly180AsnSer	EONCLCEG_00495	gspA	General stress protein A
NC_000963.1	590578	snp	T	C	C:20 T:0	CDS	+	549/1554	183/517	synonymous_variant c.549T>C p.Ile183Ile	EONCLCEG_00495	gspA	General stress protein A
NC_000963.1	590593	snp	A	G	G:20 A:0	CDS	+	564/1554	188/517	synonymous_variant c.564A>G p.Pro188Pro	EONCLCEG_00495	gspA	General stress protein A
NC_000963.1	590620	complex	ATTG	GCTT	GCTT:17 ATTG:0	CDS	+	591/1554	197/517	synonymous_variant c.591_594delATTGinsGCTT p.199	EONCLCEG_00495	gspA	General stress protein A
NC_000963.1	590635	complex	TA	CT	CT:19 TA:0	CDS	+	606/1554	202/517	missense_variant c.606_607delTAinsCT p.Ile203Leu	EONCLCEG_00495	gspA	General stress protein A
NC_000963.1	590644	snp	T	C	C:20 T:0	CDS	+	615/1554	205/517	synonymous_variant c.615T>C p.Gly205Gly	EONCLCEG_00495	gspA	General stress protein A
NC_000963.1	590673	snp	G	A	A:20 G:0	CDS	+	644/1554	215/517	missense_variant c.644G>A p.Arg215Gln	EONCLCEG_00495	gspA	General stress protein A
NC_000963.1	590683	snp	C	T	T:20 C:0	CDS	+	654/1554	218/517	synonymous_variant c.654C>T p.Tyr218Tyr	EONCLCEG_00495	gspA	General stress protein A
NC_000963.1	590691	complex	CAATAAAAGAG	TCATAGGAGAA	TCATAGGAGAA:16 CAATAAAAGAG:0	CDS	+	662/1554	221/517	missense_variant c.662_672delCAATAAAAGAGinsTCATAGGAGAA p.AlaIleLys221ValIleGly	EONCLCEG_00495	gspA	General stress protein A
NC_000963.1	590710	snp	C	T	T:18 C:0	CDS	+	681/1554	227/517	synonymous_variant c.681C>T p.Asn227Asn	EONCLCEG_00495	gspA	General stress protein A
NC_000963.1	590719	snp	A	G	G:19 A:0	CDS	+	690/1554	230/517	synonymous_variant c.690A>G p.Lys230Lys	EONCLCEG_00495	gspA	General stress protein A
NC_000963.1	590725	snp	T	C	C:20 T:0	CDS	+	696/1554	232/517	synonymous_variant c.696T>C p.Thr232Thr	EONCLCEG_00495	gspA	General stress protein A
NC_000963.1	590731	complex	CAA	AAG	AAG:20 CAA:0	CDS	+	702/1554	234/517	missense_variant c.702_704delCAAinsAAG p.Lys235Arg	EONCLCEG_00495	gspA	General stress protein A
NC_000963.1	590740	snp	C	T	T:20 C:0	CDS	+	711/1554	237/517	synonymous_variant c.711C>T p.Asn237Asn	EONCLCEG_00495	gspA	General stress protein A
NC_000963.1	590747	snp	T	C	C:20 T:0	CDS	+	718/1554	240/517	synonymous_variant c.718T>C p.Leu240Leu	EONCLCEG_00495	gspA	General stress protein A
NC_000963.1	590776	complex	ATA	GTT	GTT:19 ATA:0	CDS	+	747/1554	249/517	missense_variant c.747_749delATAinsGTT p.Tyr250Phe	EONCLCEG_00495	gspA	General stress protein A
NC_000963.1	590791	complex	TGCTG	CAGTA	CAGTA:16 TGCTG:0	CDS	+	762/1554	254/517	missense_variant c.762_766delTGCTGinsCAGTA p.AlaAla255SerThr	EONCLCEG_00495	gspA	General stress protein A
NC_000963.1	590806	complex	ATCC	CTCT	CTCT:19 ATCC:0	CDS	+	777/1554	259/517	synonymous_variant c.777_780delATCCinsCTCT p.261	EONCLCEG_00495	gspA	General stress protein A
NC_000963.1	590848	snp	C	T	T:20 C:0	CDS	+	819/1554	273/517	synonymous_variant c.819C>T p.Phe273Phe	EONCLCEG_00495	gspA	General stress protein A
NC_000963.1	590893	complex	AAAT	GGAA	GGAA:16 AAAT:0	CDS	+	864/1554	288/517	missense_variant c.864_867delAAATinsGGAA p.IleAsn288MetGlu	EONCLCEG_00495	gspA	General stress protein A
NC_000963.1	590903	snp	T	G	G:18 T:0	CDS	+	874/1554	292/517	missense_variant c.874T>G p.Ser292Ala	EONCLCEG_00495	gspA	General stress protein A
NC_000963.1	590908	complex	TATGC	CATGA	CATGA:18 TATGC:0	CDS	+	879/1554	293/517	missense_variant c.879_883delTATGCinsCATGA p.Gln295Lys	EONCLCEG_00495	gspA	General stress protein A
NC_000963.1	590920	snp	T	C	C:19 T:0	CDS	+	891/1554	297/517	synonymous_variant c.891T>C p.Ile297Ile	EONCLCEG_00495	gspA	General stress protein A
NC_000963.1	590941	complex	CAC	TAT	TAT:18 CAC:0	CDS	+	912/1554	304/517	missense_variant c.912_914delCACinsTAT p.Thr305Ile	EONCLCEG_00495	gspA	General stress protein A
NC_000963.1	590950	snp	C	T	T:18 C:0	CDS	+	921/1554	307/517	synonymous_variant c.921C>T p.Phe307Phe	EONCLCEG_00495	gspA	General stress protein A
NC_000963.1	590956	snp	C	A	A:18 C:0	CDS	+	927/1554	309/517	missense_variant c.927C>A p.Asp309Glu	EONCLCEG_00495	gspA	General stress protein A
NC_000963.1	590969	snp	A	C	C:17 A:0	CDS	+	940/1554	314/517	missense_variant c.940A>C p.Lys314Gln	EONCLCEG_00495	gspA	General stress protein A
NC_000963.1	590979	complex	CAT	AAG	AAG:16 CAT:0	CDS	+	950/1554	317/517	missense_variant c.950_952delCATinsAAG p.ThrTyr317LysAsp	EONCLCEG_00495	gspA	General stress protein A
NC_000963.1	590987	snp	G	A	A:16 G:0	CDS	+	958/1554	320/517	missense_variant c.958G>A p.Glu320Lys	EONCLCEG_00495	gspA	General stress protein A
NC_000963.1	590999	complex	TCAA	ACGT	ACGT:14 TCAA:0	CDS	+	970/1554	324/517	missense_variant c.970_973delTCAAinsACGT p.SerAsn324ThrTyr	EONCLCEG_00495	gspA	General stress protein A
NC_000963.1	591013	snp	C	T	T:14 C:0	CDS	+	984/1554	328/517	synonymous_variant c.984C>T p.Pro328Pro	EONCLCEG_00495	gspA	General stress protein A
NC_000963.1	591031	snp	A	G	G:12 A:0	CDS	+	1002/1554	334/517	synonymous_variant c.1002A>G p.Arg334Arg	EONCLCEG_00495	gspA	General stress protein A
NC_000963.1	591044	snp	A	C	C:11 A:0	CDS	+	1015/1554	339/517	missense_variant c.1015A>C p.Lys339Gln	EONCLCEG_00495	gspA	General stress protein A
NC_000963.1	591049	snp	T	C	C:11 T:0	CDS	+	1020/1554	340/517	synonymous_variant c.1020T>C p.Ile340Ile	EONCLCEG_00495	gspA	General stress protein A
NC_000963.1	591056	snp	A	C	C:11 A:0	CDS	+	1027/1554	343/517	missense_variant c.1027A>C p.Asn343His	EONCLCEG_00495	gspA	General stress protein A
NC_000963.1	591454	snp	T	C	C:10 T:0	CDS	+	1425/1554	475/517	synonymous_variant c.1425T>C p.His475His	EONCLCEG_00495	gspA	General stress protein A
NC_000963.1	591462	snp	A	G	G:10 A:0	CDS	+	1433/1554	478/517	missense_variant c.1433A>G p.Glu478Gly	EONCLCEG_00495	gspA	General stress protein A
NC_000963.1	591481	complex	TGAAAAGGAAGAAT	CGATAAACATGAAC	CGATAAACATGAAC:11 TGAAAAGGAAGAAT:0	CDS	+	1452/1554	484/517	missense_variant c.1452_1465delTGAAAAGGAAGAATinsCGATAAACATGAAC p.GluLysGlu485AspLysHis	EONCLCEG_00495	gspA	General stress protein A
NC_000963.1	591502	snp	A	G	G:14 A:0	CDS	+	1473/1554	491/517	synonymous_variant c.1473A>G p.Lys491Lys	EONCLCEG_00495	gspA	General stress protein A
NC_000963.1	591511	complex	TGAT	GGAC	GGAC:14 TGAT:0	CDS	+	1482/1554	494/517	missense_variant c.1482_1485delTGATinsGGAC p.His494Gln	EONCLCEG_00495	gspA	General stress protein A
NC_000963.1	591526	complex	GATTACAC	AATCACAA	AATCACAA:16 GATTACAC:0	CDS	+	1497/1554	499/517	missense_variant c.1497_1504delGATTACACinsAATCACAA p.Gln502Lys	EONCLCEG_00495	gspA	General stress protein A
NC_000963.1	591541	snp	T	C	C:17 T:0	CDS	+	1512/1554	504/517	synonymous_variant c.1512T>C p.Tyr504Tyr	EONCLCEG_00495	gspA	General stress protein A
NC_000963.1	591546	snp	G	A	A:18 G:0	CDS	+	1517/1554	506/517	missense_variant c.1517G>A p.Arg506Gln	EONCLCEG_00495	gspA	General stress protein A
NC_000963.1	591570	complex	ATAGTATC	GTAATATA	GTAATATA:17 ATAGTATC:0	CDS	+	1541/1554	514/517	missense_variant c.1541_1548delATAGTATCinsGTAATATA p.AsnSer514SerAsn	EONCLCEG_00495	gspA	General stress protein A
NC_000963.1	591582	complex	GATG	AATT	AATT:17 GATG:0	CDS	+	1553/1554	518/517	splice_region_variant&stop_retained_variant c.1553_*2delGATGinsAATT p.519	EONCLCEG_00495	gspA	General stress protein A
NC_000963.1	591602	complex	AA	GC	GC:20 AA:0
NC_000963.1	591611	snp	C	A	A:20 C:0
NC_000963.1	591735	snp	A	T	T:20 A:0	CDS	+	84/1506	28/501	synonymous_variant c.84A>T p.Pro28Pro	EONCLCEG_00496	tlcA_3	ADP,ATP carrier protein 1
NC_000963.1	591762	snp	G	T	T:20 G:0	CDS	+	111/1506	37/501	synonymous_variant c.111G>T p.Leu37Leu	EONCLCEG_00496	tlcA_3	ADP,ATP carrier protein 1
NC_000963.1	591789	snp	T	C	C:20 T:0	CDS	+	138/1506	46/501	synonymous_variant c.138T>C p.Ile46Ile	EONCLCEG_00496	tlcA_3	ADP,ATP carrier protein 1
NC_000963.1	591822	snp	T	C	C:20 T:0	CDS	+	171/1506	57/501	synonymous_variant c.171T>C p.Ala57Ala	EONCLCEG_00496	tlcA_3	ADP,ATP carrier protein 1
NC_000963.1	591855	complex	GC	AT	AT:20 GC:0	CDS	+	204/1506	68/501	synonymous_variant c.204_205delGCinsAT p.70	EONCLCEG_00496	tlcA_3	ADP,ATP carrier protein 1
NC_000963.1	591879	complex	GA	CG	CG:20 GA:0	CDS	+	228/1506	76/501	missense_variant c.228_229delGAinsCG p.Ile77Val	EONCLCEG_00496	tlcA_3	ADP,ATP carrier protein 1
NC_000963.1	591888	snp	C	T	T:20 C:0	CDS	+	237/1506	79/501	synonymous_variant c.237C>T p.Tyr79Tyr	EONCLCEG_00496	tlcA_3	ADP,ATP carrier protein 1
NC_000963.1	591894	snp	A	G	G:20 A:0	CDS	+	243/1506	81/501	synonymous_variant c.243A>G p.Lys81Lys	EONCLCEG_00496	tlcA_3	ADP,ATP carrier protein 1
NC_000963.1	591930	complex	TAG	CAT	CAT:20 TAG:0	CDS	+	279/1506	93/501	missense_variant c.279_281delTAGinsCAT p.Ser94Ile	EONCLCEG_00496	tlcA_3	ADP,ATP carrier protein 1
NC_000963.1	591942	complex	TAC	CAG	CAG:18 TAC:0	CDS	+	291/1506	97/501	missense_variant c.291_293delTACinsCAG p.Thr98Ser	EONCLCEG_00496	tlcA_3	ADP,ATP carrier protein 1
NC_000963.1	591987	snp	A	C	C:20 A:0	CDS	+	336/1506	112/501	synonymous_variant c.336A>C p.Pro112Pro	EONCLCEG_00496	tlcA_3	ADP,ATP carrier protein 1
NC_000963.1	592011	snp	T	C	C:20 T:0	CDS	+	360/1506	120/501	synonymous_variant c.360T>C p.Asn120Asn	EONCLCEG_00496	tlcA_3	ADP,ATP carrier protein 1
NC_000963.1	592016	snp	C	A	A:20 C:0	CDS	+	365/1506	122/501	missense_variant c.365C>A p.Ala122Glu	EONCLCEG_00496	tlcA_3	ADP,ATP carrier protein 1
NC_000963.1	592053	complex	AAAG	TAAA	TAAA:20 AAAG:0	CDS	+	402/1506	134/501	missense_variant c.402_405delAAAGinsTAAA p.Leu134Phe	EONCLCEG_00496	tlcA_3	ADP,ATP carrier protein 1
NC_000963.1	592062	snp	T	C	C:20 T:0	CDS	+	411/1506	137/501	synonymous_variant c.411T>C p.Phe137Phe	EONCLCEG_00496	tlcA_3	ADP,ATP carrier protein 1
NC_000963.1	592092	complex	GCTA	ACTG	ACTG:19 GCTA:0	CDS	+	441/1506	147/501	synonymous_variant c.441_444delGCTAinsACTG p.149	EONCLCEG_00496	tlcA_3	ADP,ATP carrier protein 1
NC_000963.1	592131	snp	T	C	C:20 T:0	CDS	+	480/1506	160/501	synonymous_variant c.480T>C p.Val160Val	EONCLCEG_00496	tlcA_3	ADP,ATP carrier protein 1
NC_000963.1	592152	snp	A	G	G:20 A:0	CDS	+	501/1506	167/501	synonymous_variant c.501A>G p.Gln167Gln	EONCLCEG_00496	tlcA_3	ADP,ATP carrier protein 1
NC_000963.1	592158	snp	T	C	C:20 T:0	CDS	+	507/1506	169/501	synonymous_variant c.507T>C p.Ala169Ala	EONCLCEG_00496	tlcA_3	ADP,ATP carrier protein 1
NC_000963.1	592177	snp	G	T	T:20 G:0	CDS	+	526/1506	176/501	missense_variant c.526G>T p.Ala176Ser	EONCLCEG_00496	tlcA_3	ADP,ATP carrier protein 1
NC_000963.1	592189	snp	C	A	A:20 C:0	CDS	+	538/1506	180/501	synonymous_variant c.538C>A p.Arg180Arg	EONCLCEG_00496	tlcA_3	ADP,ATP carrier protein 1
NC_000963.1	592194	snp	T	C	C:20 T:0	CDS	+	543/1506	181/501	synonymous_variant c.543T>C p.Phe181Phe	EONCLCEG_00496	tlcA_3	ADP,ATP carrier protein 1
NC_000963.1	592200	snp	T	A	A:20 T:0	CDS	+	549/1506	183/501	synonymous_variant c.549T>A p.Pro183Pro	EONCLCEG_00496	tlcA_3	ADP,ATP carrier protein 1
NC_000963.1	592209	snp	G	A	A:20 G:0	CDS	+	558/1506	186/501	synonymous_variant c.558G>A p.Gly186Gly	EONCLCEG_00496	tlcA_3	ADP,ATP carrier protein 1
NC_000963.1	592215	snp	T	C	C:20 T:0	CDS	+	564/1506	188/501	synonymous_variant c.564T>C p.Val188Val	EONCLCEG_00496	tlcA_3	ADP,ATP carrier protein 1
NC_000963.1	592224	snp	C	A	A:20 C:0	CDS	+	573/1506	191/501	synonymous_variant c.573C>A p.Ile191Ile	EONCLCEG_00496	tlcA_3	ADP,ATP carrier protein 1
NC_000963.1	592242	snp	C	T	T:19 C:0	CDS	+	591/1506	197/501	synonymous_variant c.591C>T p.Gly197Gly	EONCLCEG_00496	tlcA_3	ADP,ATP carrier protein 1
NC_000963.1	592254	snp	T	C	C:19 T:0	CDS	+	603/1506	201/501	synonymous_variant c.603T>C p.Val201Val	EONCLCEG_00496	tlcA_3	ADP,ATP carrier protein 1
NC_000963.1	592260	snp	T	C	C:19 T:0	CDS	+	609/1506	203/501	synonymous_variant c.609T>C p.Phe203Phe	EONCLCEG_00496	tlcA_3	ADP,ATP carrier protein 1
NC_000963.1	592266	snp	T	C	C:18 T:0	CDS	+	615/1506	205/501	synonymous_variant c.615T>C p.Ser205Ser	EONCLCEG_00496	tlcA_3	ADP,ATP carrier protein 1
NC_000963.1	592273	complex	TACA	GAGG	GAGG:17 TACA:0	CDS	+	622/1506	208/501	missense_variant c.622_625delTACAinsGAGG p.TyrIle208GluVal	EONCLCEG_00496	tlcA_3	ADP,ATP carrier protein 1
NC_000963.1	592287	snp	A	G	G:19 A:0	CDS	+	636/1506	212/501	synonymous_variant c.636A>G p.Ser212Ser	EONCLCEG_00496	tlcA_3	ADP,ATP carrier protein 1
NC_000963.1	592297	snp	A	C	C:17 A:0	CDS	+	646/1506	216/501	missense_variant c.646A>C p.Thr216Pro	EONCLCEG_00496	tlcA_3	ADP,ATP carrier protein 1
NC_000963.1	592307	snp	A	T	T:17 A:0	CDS	+	656/1506	219/501	missense_variant c.656A>T p.Tyr219Phe	EONCLCEG_00496	tlcA_3	ADP,ATP carrier protein 1
NC_000963.1	592315	complex	TCTTCTAACAATT	CCTGCCGGAAATG	CCTGCCGGAAATG:13 TCTTCTAACAATT:0	CDS	+	664/1506	222/501	missense_variant c.664_676delTCTTCTAACAATTinsCCTGCCGGAAATG p.SerSerAsnAsnSer222ProAlaGlyAsnAla	EONCLCEG_00496	tlcA_3	ADP,ATP carrier protein 1
NC_000963.1	592332	snp	C	A	A:13 C:0	CDS	+	681/1506	227/501	synonymous_variant c.681C>A p.Ile227Ile	EONCLCEG_00496	tlcA_3	ADP,ATP carrier protein 1
NC_000963.1	592350	snp	A	G	G:19 A:0	CDS	+	699/1506	233/501	missense_variant c.699A>G p.Ile233Met	EONCLCEG_00496	tlcA_3	ADP,ATP carrier protein 1
NC_000963.1	592363	snp	A	G	G:19 A:0	CDS	+	712/1506	238/501	missense_variant c.712A>G p.Thr238Ala	EONCLCEG_00496	tlcA_3	ADP,ATP carrier protein 1
NC_000963.1	592384	complex	TTTT	CTTC	CTTC:19 TTTT:0	CDS	+	733/1506	245/501	missense_variant c.733_736delTTTTinsCTTC p.Phe245Leu	EONCLCEG_00496	tlcA_3	ADP,ATP carrier protein 1
NC_000963.1	592406	snp	A	G	G:19 A:0	CDS	+	755/1506	252/501	missense_variant c.755A>G p.Lys252Arg	EONCLCEG_00496	tlcA_3	ADP,ATP carrier protein 1
NC_000963.1	592419	complex	TA	AG	AG:18 TA:0	CDS	+	768/1506	256/501	missense_variant c.768_769delTAinsAG p.Asn257Asp	EONCLCEG_00496	tlcA_3	ADP,ATP carrier protein 1
NC_000963.1	592425	snp	T	C	C:19 T:0	CDS	+	774/1506	258/501	synonymous_variant c.774T>C p.Ser258Ser	EONCLCEG_00496	tlcA_3	ADP,ATP carrier protein 1
NC_000963.1	592441	complex	GT	AC	AC:17 GT:0	CDS	+	790/1506	264/501	missense_variant c.790_791delGTinsAC p.Val264Thr	EONCLCEG_00496	tlcA_3	ADP,ATP carrier protein 1
NC_000963.1	592453	complex	GCTGC	ACGGT	ACGGT:17 GCTGC:0	CDS	+	802/1506	268/501	missense_variant c.802_806delGCTGCinsACGGT p.AlaAla268ThrVal	EONCLCEG_00496	tlcA_3	ADP,ATP carrier protein 1
NC_000963.1	592464	snp	A	G	G:18 A:0	CDS	+	813/1506	271/501	synonymous_variant c.813A>G p.Thr271Thr	EONCLCEG_00496	tlcA_3	ADP,ATP carrier protein 1
NC_000963.1	592477	complex	GCAT	TCGG	TCGG:18 GCAT:0	CDS	+	826/1506	276/501	missense_variant c.826_829delGCATinsTCGG p.AlaLeu276SerVal	EONCLCEG_00496	tlcA_3	ADP,ATP carrier protein 1
NC_000963.1	592501	snp	A	G	G:20 A:0	CDS	+	850/1506	284/501	missense_variant c.850A>G p.Ile284Val	EONCLCEG_00496	tlcA_3	ADP,ATP carrier protein 1
NC_000963.1	592509	snp	T	C	C:20 T:0	CDS	+	858/1506	286/501	synonymous_variant c.858T>C p.His286His	EONCLCEG_00496	tlcA_3	ADP,ATP carrier protein 1
NC_000963.1	592533	complex	ATTAT	TTTAC	TTTAC:20 ATTAT:0	CDS	+	882/1506	294/501	synonymous_variant c.882_886delATTATinsTTTAC p.297	EONCLCEG_00496	tlcA_3	ADP,ATP carrier protein 1
NC_000963.1	592545	snp	C	T	T:20 C:0	CDS	+	894/1506	298/501	synonymous_variant c.894C>T p.Ile298Ile	EONCLCEG_00496	tlcA_3	ADP,ATP carrier protein 1
NC_000963.1	592558	snp	C	T	T:20 C:0	CDS	+	907/1506	303/501	synonymous_variant c.907C>T p.Leu303Leu	EONCLCEG_00496	tlcA_3	ADP,ATP carrier protein 1
NC_000963.1	592572	snp	T	C	C:20 T:0	CDS	+	921/1506	307/501	synonymous_variant c.921T>C p.Val307Val	EONCLCEG_00496	tlcA_3	ADP,ATP carrier protein 1
NC_000963.1	592590	snp	G	A	A:20 G:0	CDS	+	939/1506	313/501	synonymous_variant c.939G>A p.Ala313Ala	EONCLCEG_00496	tlcA_3	ADP,ATP carrier protein 1
NC_000963.1	592614	complex	TACTG	CACTA	CACTA:19 TACTG:0	CDS	+	963/1506	321/501	missense_variant c.963_967delTACTGinsCACTA p.Val323Ile	EONCLCEG_00496	tlcA_3	ADP,ATP carrier protein 1
NC_000963.1	592623	complex	TTATG	CTATT	CTATT:20 TTATG:0	CDS	+	972/1506	324/501	missense_variant c.972_976delTTATGinsCTATT p.Val326Phe	EONCLCEG_00496	tlcA_3	ADP,ATP carrier protein 1
NC_000963.1	592632	snp	T	C	C:20 T:0	CDS	+	981/1506	327/501	synonymous_variant c.981T>C p.Asn327Asn	EONCLCEG_00496	tlcA_3	ADP,ATP carrier protein 1
NC_000963.1	592643	snp	T	G	G:20 T:0	CDS	+	992/1506	331/501	missense_variant c.992T>G p.Met331Arg	EONCLCEG_00496	tlcA_3	ADP,ATP carrier protein 1
NC_000963.1	592665	snp	C	A	A:20 C:0	CDS	+	1014/1506	338/501	synonymous_variant c.1014C>A p.Ile338Ile	EONCLCEG_00496	tlcA_3	ADP,ATP carrier protein 1
NC_000963.1	592671	snp	T	C	C:20 T:0	CDS	+	1020/1506	340/501	synonymous_variant c.1020T>C p.Cys340Cys	EONCLCEG_00496	tlcA_3	ADP,ATP carrier protein 1
NC_000963.1	592684	snp	A	G	G:20 A:0	CDS	+	1033/1506	345/501	missense_variant c.1033A>G p.Ile345Val	EONCLCEG_00496	tlcA_3	ADP,ATP carrier protein 1
NC_000963.1	592692	complex	TAGT	CAGC	CAGC:19 TAGT:0	CDS	+	1041/1506	347/501	synonymous_variant c.1041_1044delTAGTinsCAGC p.349	EONCLCEG_00496	tlcA_3	ADP,ATP carrier protein 1
NC_000963.1	592701	snp	T	C	C:20 T:0	CDS	+	1050/1506	350/501	synonymous_variant c.1050T>C p.Ile350Ile	EONCLCEG_00496	tlcA_3	ADP,ATP carrier protein 1
NC_000963.1	592713	snp	T	C	C:20 T:0	CDS	+	1062/1506	354/501	synonymous_variant c.1062T>C p.Leu354Leu	EONCLCEG_00496	tlcA_3	ADP,ATP carrier protein 1
NC_000963.1	592752	snp	A	G	G:20 A:0	CDS	+	1101/1506	367/501	synonymous_variant c.1101A>G p.Leu367Leu	EONCLCEG_00496	tlcA_3	ADP,ATP carrier protein 1
NC_000963.1	592761	snp	A	C	C:20 A:0	CDS	+	1110/1506	370/501	synonymous_variant c.1110A>C p.Thr370Thr	EONCLCEG_00496	tlcA_3	ADP,ATP carrier protein 1
NC_000963.1	592767	snp	C	G	G:20 C:0	CDS	+	1116/1506	372/501	missense_variant c.1116C>G p.Phe372Leu	EONCLCEG_00496	tlcA_3	ADP,ATP carrier protein 1
NC_000963.1	592806	complex	TA	AG	AG:20 TA:0	CDS	+	1155/1506	385/501	missense_variant c.1155_1156delTAinsAG p.Thr386Ala	EONCLCEG_00496	tlcA_3	ADP,ATP carrier protein 1
NC_000963.1	592815	snp	T	C	C:20 T:0	CDS	+	1164/1506	388/501	synonymous_variant c.1164T>C p.Phe388Phe	EONCLCEG_00496	tlcA_3	ADP,ATP carrier protein 1
NC_000963.1	592838	snp	T	C	C:20 T:0	CDS	+	1187/1506	396/501	missense_variant c.1187T>C p.Val396Ala	EONCLCEG_00496	tlcA_3	ADP,ATP carrier protein 1
NC_000963.1	592851	snp	C	T	T:20 C:0	CDS	+	1200/1506	400/501	synonymous_variant c.1200C>T p.Val400Val	EONCLCEG_00496	tlcA_3	ADP,ATP carrier protein 1
NC_000963.1	592857	snp	A	T	T:20 A:0	CDS	+	1206/1506	402/501	synonymous_variant c.1206A>T p.Ala402Ala	EONCLCEG_00496	tlcA_3	ADP,ATP carrier protein 1
NC_000963.1	592866	snp	T	C	C:20 T:0	CDS	+	1215/1506	405/501	synonymous_variant c.1215T>C p.Asn405Asn	EONCLCEG_00496	tlcA_3	ADP,ATP carrier protein 1
NC_000963.1	592884	snp	T	C	C:20 T:0	CDS	+	1233/1506	411/501	synonymous_variant c.1233T>C p.Ser411Ser	EONCLCEG_00496	tlcA_3	ADP,ATP carrier protein 1
NC_000963.1	592890	snp	T	C	C:20 T:0	CDS	+	1239/1506	413/501	synonymous_variant c.1239T>C p.Tyr413Tyr	EONCLCEG_00496	tlcA_3	ADP,ATP carrier protein 1
NC_000963.1	592920	snp	A	G	G:20 A:0	CDS	+	1269/1506	423/501	synonymous_variant c.1269A>G p.Ala423Ala	EONCLCEG_00496	tlcA_3	ADP,ATP carrier protein 1
NC_000963.1	592941	complex	ACTG	GCTT	GCTT:18 ACTG:0	CDS	+	1290/1506	430/501	synonymous_variant c.1290_1293delACTGinsGCTT p.432	EONCLCEG_00496	tlcA_3	ADP,ATP carrier protein 1
NC_000963.1	592962	complex	CGCT	TGCC	TGCC:19 CGCT:0	CDS	+	1311/1506	437/501	synonymous_variant c.1311_1314delCGCTinsTGCC p.439	EONCLCEG_00496	tlcA_3	ADP,ATP carrier protein 1
NC_000963.1	592980	complex	AACG	TACT	TACT:19 AACG:0	CDS	+	1329/1506	443/501	synonymous_variant c.1329_1332delAACGinsTACT p.445	EONCLCEG_00496	tlcA_3	ADP,ATP carrier protein 1
NC_000963.1	592989	snp	T	C	C:19 T:0	CDS	+	1338/1506	446/501	synonymous_variant c.1338T>C p.Phe446Phe	EONCLCEG_00496	tlcA_3	ADP,ATP carrier protein 1
NC_000963.1	592998	snp	A	G	G:20 A:0	CDS	+	1347/1506	449/501	synonymous_variant c.1347A>G p.Ser449Ser	EONCLCEG_00496	tlcA_3	ADP,ATP carrier protein 1
NC_000963.1	593013	snp	C	A	A:20 C:0	CDS	+	1362/1506	454/501	synonymous_variant c.1362C>A p.Ile454Ile	EONCLCEG_00496	tlcA_3	ADP,ATP carrier protein 1
NC_000963.1	593040	complex	AACG	GACT	GACT:19 AACG:0	CDS	+	1389/1506	463/501	synonymous_variant c.1389_1392delAACGinsGACT p.465	EONCLCEG_00496	tlcA_3	ADP,ATP carrier protein 1
NC_000963.1	593074	snp	C	T	T:18 C:0	CDS	+	1423/1506	475/501	synonymous_variant c.1423C>T p.Leu475Leu	EONCLCEG_00496	tlcA_3	ADP,ATP carrier protein 1
NC_000963.1	593091	snp	G	T	T:17 G:0	CDS	+	1440/1506	480/501	synonymous_variant c.1440G>T p.Val480Val	EONCLCEG_00496	tlcA_3	ADP,ATP carrier protein 1
NC_000963.1	593099	snp	A	G	G:16 A:0	CDS	+	1448/1506	483/501	missense_variant c.1448A>G p.Asn483Ser	EONCLCEG_00496	tlcA_3	ADP,ATP carrier protein 1
NC_000963.1	593115	complex	TA	CG	CG:15 TA:0	CDS	+	1464/1506	488/501	missense_variant c.1464_1465delTAinsCG p.Ile489Val	EONCLCEG_00496	tlcA_3	ADP,ATP carrier protein 1
NC_000963.1	593127	snp	A	G	G:14 A:0	CDS	+	1476/1506	492/501	synonymous_variant c.1476A>G p.Leu492Leu	EONCLCEG_00496	tlcA_3	ADP,ATP carrier protein 1
NC_000963.1	593417	snp	C	A	A:13 C:0	CDS	+	157/1665	53/554	missense_variant c.157C>A p.His53Asn	EONCLCEG_00497		hypothetical protein
NC_000963.1	593432	snp	G	A	A:15 G:0	CDS	+	172/1665	58/554	missense_variant c.172G>A p.Val58Ile	EONCLCEG_00497		hypothetical protein
NC_000963.1	593449	complex	ACAA	TCAG	TCAG:16 ACAA:0	CDS	+	189/1665	63/554	synonymous_variant c.189_192delACAAinsTCAG p.65	EONCLCEG_00497		hypothetical protein
NC_000963.1	593464	snp	C	T	T:17 C:0	CDS	+	204/1665	68/554	synonymous_variant c.204C>T p.Phe68Phe	EONCLCEG_00497		hypothetical protein
NC_000963.1	593483	complex	AT	TC	TC:19 AT:0	CDS	+	223/1665	75/554	missense_variant c.223_224delATinsTC p.Met75Ser	EONCLCEG_00497		hypothetical protein
NC_000963.1	593506	snp	A	G	G:20 A:0	CDS	+	246/1665	82/554	synonymous_variant c.246A>G p.Glu82Glu	EONCLCEG_00497		hypothetical protein
NC_000963.1	593520	snp	C	T	T:20 C:0	CDS	+	260/1665	87/554	missense_variant c.260C>T p.Ala87Val	EONCLCEG_00497		hypothetical protein
NC_000963.1	593535	complex	AACCAATC	CACCGATA	CACCGATA:20 AACCAATC:0	CDS	+	275/1665	92/554	missense_variant c.275_282delAACCAATCinsCACCGATA p.Lys92Thr	EONCLCEG_00497		hypothetical protein
NC_000963.1	593548	snp	T	C	C:20 T:0	CDS	+	288/1665	96/554	synonymous_variant c.288T>C p.Ile96Ile	EONCLCEG_00497		hypothetical protein
NC_000963.1	593564	complex	GGA	AAG	AAG:19 GGA:0	CDS	+	304/1665	102/554	missense_variant c.304_306delGGAinsAAG p.Gly102Lys	EONCLCEG_00497		hypothetical protein
NC_000963.1	593590	snp	T	C	C:20 T:0	CDS	+	330/1665	110/554	synonymous_variant c.330T>C p.Ser110Ser	EONCLCEG_00497		hypothetical protein
NC_000963.1	593602	snp	A	C	C:20 A:0	CDS	+	342/1665	114/554	missense_variant c.342A>C p.Leu114Phe	EONCLCEG_00497		hypothetical protein
NC_000963.1	593617	complex	TGTG	GGTT	GGTT:19 TGTG:0	CDS	+	357/1665	119/554	synonymous_variant c.357_360delTGTGinsGGTT p.121	EONCLCEG_00497		hypothetical protein
NC_000963.1	593629	snp	A	C	C:20 A:0	CDS	+	369/1665	123/554	synonymous_variant c.369A>C p.Gly123Gly	EONCLCEG_00497		hypothetical protein
NC_000963.1	593640	snp	A	G	G:20 A:0	CDS	+	380/1665	127/554	missense_variant c.380A>G p.Lys127Arg	EONCLCEG_00497		hypothetical protein
NC_000963.1	593659	snp	C	T	T:20 C:0	CDS	+	399/1665	133/554	synonymous_variant c.399C>T p.Cys133Cys	EONCLCEG_00497		hypothetical protein
NC_000963.1	593668	complex	GG	AA	AA:18 GG:0	CDS	+	408/1665	136/554	missense_variant c.408_409delGGinsAA p.Ala137Thr	EONCLCEG_00497		hypothetical protein
NC_000963.1	593674	snp	G	A	A:19 G:0	CDS	+	414/1665	138/554	synonymous_variant c.414G>A p.Lys138Lys	EONCLCEG_00497		hypothetical protein
NC_000963.1	593680	snp	A	G	G:20 A:0	CDS	+	420/1665	140/554	synonymous_variant c.420A>G p.Pro140Pro	EONCLCEG_00497		hypothetical protein
NC_000963.1	593686	complex	CTTA	TTTT	TTTT:20 CTTA:0	CDS	+	426/1665	142/554	missense_variant c.426_429delCTTAinsTTTT p.Leu143Phe	EONCLCEG_00497		hypothetical protein
NC_000963.1	593699	snp	A	G	G:18 A:0	CDS	+	439/1665	147/554	missense_variant c.439A>G p.Lys147Glu	EONCLCEG_00497		hypothetical protein
NC_000963.1	593704	snp	G	A	A:17 G:0	CDS	+	444/1665	148/554	missense_variant c.444G>A p.Met148Ile	EONCLCEG_00497		hypothetical protein
NC_000963.1	593709	complex	TGTT	GATC	GATC:17 TGTT:0	CDS	+	449/1665	150/554	missense_variant c.449_452delTGTTinsGATC p.LeuLeu150ArgSer	EONCLCEG_00497		hypothetical protein
NC_000963.1	593720	snp	A	G	G:19 A:0	CDS	+	460/1665	154/554	missense_variant c.460A>G p.Asn154Asp	EONCLCEG_00497		hypothetical protein
NC_000963.1	593732	complex	TTTC	ATTA	ATTA:20 TTTC:0	CDS	+	472/1665	158/554	missense_variant c.472_475delTTTCinsATTA p.PheLeu158IleIle	EONCLCEG_00497		hypothetical protein
NC_000963.1	593763	complex	TTTCAGATAAGACAC	CTTCCGGTAAAACAG	CTTCCGGTAAAACAG:18 TTTCAGATAAGACAC:0	CDS	+	503/1665	168/554	missense_variant c.503_517delTTTCAGATAAGACACinsCTTCCGGTAAAACAG p.IleSerAspLysThrGln168ThrSerGlyLysThrGlu	EONCLCEG_00497		hypothetical protein
NC_000963.1	593843	snp	G	T	T:19 G:0	CDS	+	583/1665	195/554	missense_variant c.583G>T p.Val195Phe	EONCLCEG_00497		hypothetical protein
NC_000963.1	593848	complex	TAAGAGGC	CAAAAGTA	CAAAAGTA:18 TAAGAGGC:0	CDS	+	588/1665	196/554	missense_variant c.588_595delTAAGAGGCinsCAAAAGTA p.ArgGln198SerLys	EONCLCEG_00497		hypothetical protein
NC_000963.1	593865	snp	C	T	T:20 C:0	CDS	+	605/1665	202/554	missense_variant c.605C>T p.Thr202Ile	EONCLCEG_00497		hypothetical protein
NC_000963.1	593881	complex	TCTTAAC	CCTTGAT	CCTTGAT:20 TCTTAAC:0	CDS	+	621/1665	207/554	missense_variant c.621_627delTCTTAACinsCCTTGAT p.Asn209Asp	EONCLCEG_00497		hypothetical protein
NC_000963.1	593896	snp	A	G	G:20 A:0	CDS	+	636/1665	212/554	synonymous_variant c.636A>G p.Pro212Pro	EONCLCEG_00497		hypothetical protein
NC_000963.1	593909	snp	T	A	A:20 T:0	CDS	+	649/1665	217/554	missense_variant c.649T>A p.Phe217Ile	EONCLCEG_00497		hypothetical protein
NC_000963.1	593930	complex	ATAC	GTAA	GTAA:20 ATAC:0	CDS	+	670/1665	224/554	missense_variant c.670_673delATACinsGTAA p.IleGln224ValLys	EONCLCEG_00497		hypothetical protein
NC_000963.1	593941	snp	T	C	C:20 T:0	CDS	+	681/1665	227/554	synonymous_variant c.681T>C p.Asn227Asn	EONCLCEG_00497		hypothetical protein
NC_000963.1	593965	complex	AGGA	CGGC	CGGC:20 AGGA:0	CDS	+	705/1665	235/554	synonymous_variant c.705_708delAGGAinsCGGC p.237	EONCLCEG_00497		hypothetical protein
NC_000963.1	593986	snp	G	C	C:20 G:0	CDS	+	726/1665	242/554	synonymous_variant c.726G>C p.Pro242Pro	EONCLCEG_00497		hypothetical protein
NC_000963.1	594004	snp	T	C	C:20 T:0	CDS	+	744/1665	248/554	synonymous_variant c.744T>C p.Phe248Phe	EONCLCEG_00497		hypothetical protein
NC_000963.1	594013	snp	T	C	C:20 T:0	CDS	+	753/1665	251/554	synonymous_variant c.753T>C p.Ser251Ser	EONCLCEG_00497		hypothetical protein
NC_000963.1	594040	complex	CTTA	TTTG	TTTG:20 CTTA:0	CDS	+	780/1665	260/554	synonymous_variant c.780_783delCTTAinsTTTG p.262	EONCLCEG_00497		hypothetical protein
NC_000963.1	594077	snp	A	G	G:20 A:0	CDS	+	817/1665	273/554	missense_variant c.817A>G p.Lys273Glu	EONCLCEG_00497		hypothetical protein
NC_000963.1	594084	complex	ATAAC	CTAAT	CTAAT:20 ATAAC:0	CDS	+	824/1665	275/554	missense_variant c.824_828delATAACinsCTAAT p.Asn275Thr	EONCLCEG_00497		hypothetical protein
NC_000963.1	594124	snp	G	T	T:20 G:0	CDS	+	864/1665	288/554	missense_variant c.864G>T p.Met288Ile	EONCLCEG_00497		hypothetical protein
NC_000963.1	594151	snp	T	C	C:19 T:0	CDS	+	891/1665	297/554	synonymous_variant c.891T>C p.Asn297Asn	EONCLCEG_00497		hypothetical protein
NC_000963.1	594157	complex	TGGTAACAG	CGGCAATAA	CGGCAATAA:16 TGGTAACAG:0	CDS	+	897/1665	299/554	missense_variant c.897_905delTGGTAACAGinsCGGCAATAA p.Ser302Asn	EONCLCEG_00497		hypothetical protein
NC_000963.1	594173	snp	C	G	G:19 C:0	CDS	+	913/1665	305/554	missense_variant c.913C>G p.His305Asp	EONCLCEG_00497		hypothetical protein
NC_000963.1	594180	snp	C	T	T:20 C:0	CDS	+	920/1665	307/554	missense_variant c.920C>T p.Ser307Leu	EONCLCEG_00497		hypothetical protein
NC_000963.1	594187	complex	ATCG	TTCA	TTCA:20 ATCG:0	CDS	+	927/1665	309/554	missense_variant c.927_930delATCGinsTTCA p.Glu309Asp	EONCLCEG_00497		hypothetical protein
NC_000963.1	594223	complex	GTTT	TTCA	TTCA:18 GTTT:0	CDS	+	963/1665	321/554	missense_variant c.963_966delGTTTinsTTCA p.Phe322Ser	EONCLCEG_00497		hypothetical protein
NC_000963.1	594236	snp	T	A	A:18 T:0	CDS	+	976/1665	326/554	missense_variant c.976T>A p.Leu326Ile	EONCLCEG_00497		hypothetical protein
NC_000963.1	594245	snp	A	T	T:18 A:0	CDS	+	985/1665	329/554	missense_variant c.985A>T p.Asn329Tyr	EONCLCEG_00497		hypothetical protein
NC_000963.1	594255	snp	A	G	G:18 A:0	CDS	+	995/1665	332/554	missense_variant c.995A>G p.Lys332Arg	EONCLCEG_00497		hypothetical protein
NC_000963.1	594271	complex	AAAAT	TAAAC	TAAAC:17 AAAAT:0	CDS	+	1011/1665	337/554	missense_variant c.1011_1015delAAAATinsTAAAC p.LeuLysPhe337PheLysLeu	EONCLCEG_00497		hypothetical protein
NC_000963.1	594280	snp	T	C	C:17 T:0	CDS	+	1020/1665	340/554	synonymous_variant c.1020T>C p.Ser340Ser	EONCLCEG_00497		hypothetical protein
NC_000963.1	594289	complex	AA	TC	TC:16 AA:0	CDS	+	1029/1665	343/554	missense_variant c.1029_1030delAAinsTC p.LysIle343AsnLeu	EONCLCEG_00497		hypothetical protein
NC_000963.1	594298	complex	GA	AG	AG:15 GA:0	CDS	+	1038/1665	346/554	missense_variant c.1038_1039delGAinsAG p.Asn347Asp	EONCLCEG_00497		hypothetical protein
NC_000963.1	594317	complex	GTG	AGC	AGC:16 GTG:0	CDS	+	1057/1665	353/554	missense_variant c.1057_1059delGTGinsAGC p.Val353Ser	EONCLCEG_00497		hypothetical protein
NC_000963.1	594328	snp	G	A	A:18 G:0	CDS	+	1068/1665	356/554	synonymous_variant c.1068G>A p.Leu356Leu	EONCLCEG_00497		hypothetical protein
NC_000963.1	594342	snp	C	A	A:18 C:0	CDS	+	1082/1665	361/554	missense_variant c.1082C>A p.Pro361Gln	EONCLCEG_00497		hypothetical protein
NC_000963.1	594361	snp	A	T	T:18 A:0	CDS	+	1101/1665	367/554	missense_variant c.1101A>T p.Leu367Phe	EONCLCEG_00497		hypothetical protein
NC_000963.1	594370	complex	ACC	GCA	GCA:17 ACC:0	CDS	+	1110/1665	370/554	missense_variant c.1110_1112delACCinsGCA p.Pro371Gln	EONCLCEG_00497		hypothetical protein
NC_000963.1	594377	snp	C	A	A:18 C:0	CDS	+	1117/1665	373/554	missense_variant c.1117C>A p.His373Asn	EONCLCEG_00497		hypothetical protein
NC_000963.1	594388	snp	T	A	A:18 T:0	CDS	+	1128/1665	376/554	missense_variant c.1128T>A p.Phe376Leu	EONCLCEG_00497		hypothetical protein
NC_000963.1	594406	snp	A	T	T:18 A:0	CDS	+	1146/1665	382/554	synonymous_variant c.1146A>T p.Thr382Thr	EONCLCEG_00497		hypothetical protein
NC_000963.1	594415	snp	G	T	T:18 G:0	CDS	+	1155/1665	385/554	missense_variant c.1155G>T p.Lys385Asn	EONCLCEG_00497		hypothetical protein
NC_000963.1	594429	snp	T	C	C:17 T:0	CDS	+	1169/1665	390/554	missense_variant c.1169T>C p.Val390Ala	EONCLCEG_00497		hypothetical protein
NC_000963.1	594440	snp	A	G	G:17 A:0	CDS	+	1180/1665	394/554	missense_variant c.1180A>G p.Thr394Ala	EONCLCEG_00497		hypothetical protein
NC_000963.1	594449	snp	T	C	C:16 T:0	CDS	+	1189/1665	397/554	synonymous_variant c.1189T>C p.Leu397Leu	EONCLCEG_00497		hypothetical protein
NC_000963.1	594457	complex	CAACA	AAACG	AAACG:15 CAACA:0	CDS	+	1197/1665	399/554	missense_variant c.1197_1201delCAACAinsAAACG p.Thr401Ala	EONCLCEG_00497		hypothetical protein
NC_000963.1	594466	snp	A	G	G:15 A:0	CDS	+	1206/1665	402/554	synonymous_variant c.1206A>G p.Ser402Ser	EONCLCEG_00497		hypothetical protein
NC_000963.1	594494	snp	A	G	G:15 A:0	CDS	+	1234/1665	412/554	missense_variant c.1234A>G p.Ile412Val	EONCLCEG_00497		hypothetical protein
NC_000963.1	594500	complex	GA	AC	AC:13 GA:0	CDS	+	1240/1665	414/554	missense_variant c.1240_1241delGAinsAC p.Asp414Thr	EONCLCEG_00497		hypothetical protein
NC_000963.1	594514	snp	G	T	T:13 G:0	CDS	+	1254/1665	418/554	synonymous_variant c.1254G>T p.Ser418Ser	EONCLCEG_00497		hypothetical protein
NC_000963.1	594519	snp	C	G	G:13 C:0	CDS	+	1259/1665	420/554	missense_variant c.1259C>G p.Thr420Ser	EONCLCEG_00497		hypothetical protein
NC_000963.1	594528	complex	TA	CG	CG:11 TA:0	CDS	+	1268/1665	423/554	missense_variant c.1268_1269delTAinsCG p.Ile423Thr	EONCLCEG_00497		hypothetical protein
NC_000963.1	594542	snp	A	G	G:11 A:0	CDS	+	1282/1665	428/554	missense_variant c.1282A>G p.Asn428Asp	EONCLCEG_00497		hypothetical protein
NC_000963.1	594676	complex	TAAT	GAAC	GAAC:13 TAAT:0	CDS	+	1416/1665	472/554	synonymous_variant c.1416_1419delTAATinsGAAC p.474	EONCLCEG_00497		hypothetical protein
NC_000963.1	594697	complex	TA	CG	CG:14 TA:0	CDS	+	1437/1665	479/554	missense_variant c.1437_1438delTAinsCG p.Thr480Ala	EONCLCEG_00497		hypothetical protein
NC_000963.1	594703	complex	TATTA	CATTG	CATTG:15 TATTA:0	CDS	+	1443/1665	481/554	missense_variant c.1443_1447delTATTAinsCATTG p.Lys483Glu	EONCLCEG_00497		hypothetical protein
NC_000963.1	594719	snp	A	G	G:16 A:0	CDS	+	1459/1665	487/554	missense_variant c.1459A>G p.Asn487Asp	EONCLCEG_00497		hypothetical protein
NC_000963.1	594727	snp	A	C	C:18 A:0	CDS	+	1467/1665	489/554	synonymous_variant c.1467A>C p.Ser489Ser	EONCLCEG_00497		hypothetical protein
NC_000963.1	594736	snp	T	C	C:18 T:0	CDS	+	1476/1665	492/554	synonymous_variant c.1476T>C p.Asn492Asn	EONCLCEG_00497		hypothetical protein
NC_000963.1	594766	snp	T	A	A:20 T:0	CDS	+	1506/1665	502/554	synonymous_variant c.1506T>A p.Ile502Ile	EONCLCEG_00497		hypothetical protein
NC_000963.1	594784	snp	G	A	A:20 G:0	CDS	+	1524/1665	508/554	synonymous_variant c.1524G>A p.Leu508Leu	EONCLCEG_00497		hypothetical protein
NC_000963.1	594802	snp	T	C	C:18 T:0	CDS	+	1542/1665	514/554	synonymous_variant c.1542T>C p.Tyr514Tyr	EONCLCEG_00497		hypothetical protein
NC_000963.1	594821	complex	ATGGAGCCT	GTGAAACCC	GTGAAACCC:16 ATGGAGCCT:0	CDS	+	1561/1665	521/554	missense_variant c.1561_1569delATGGAGCCTinsGTGAAACCC p.MetGlu521ValLys	EONCLCEG_00497		hypothetical protein
NC_000963.1	594834	snp	C	A	A:16 C:0	CDS	+	1574/1665	525/554	missense_variant c.1574C>A p.Ala525Glu	EONCLCEG_00497		hypothetical protein
NC_000963.1	594854	complex	CTT	ATG	ATG:15 CTT:0	CDS	+	1594/1665	532/554	missense_variant c.1594_1596delCTTinsATG p.Leu532Met	EONCLCEG_00497		hypothetical protein
NC_000963.1	594868	complex	AAGTA	GAGTG	GAGTG:14 AAGTA:0	CDS	+	1608/1665	536/554	missense_variant c.1608_1612delAAGTAinsGAGTG p.Ile538Val	EONCLCEG_00497		hypothetical protein
NC_000963.1	595001	snp	T	C	C:16 T:0
NC_000963.1	595030	snp	A	G	G:18 A:0	CDS	+	28/984	10/327	missense_variant c.28A>G p.Asn10Asp	EONCLCEG_00498	ispB	Octaprenyl-diphosphate synthase
NC_000963.1	595051	snp	C	A	A:20 C:0	CDS	+	49/984	17/327	missense_variant c.49C>A p.Gln17Lys	EONCLCEG_00498	ispB	Octaprenyl-diphosphate synthase
NC_000963.1	595068	snp	T	C	C:20 T:0	CDS	+	66/984	22/327	synonymous_variant c.66T>C p.Ile22Ile	EONCLCEG_00498	ispB	Octaprenyl-diphosphate synthase
NC_000963.1	595074	snp	T	C	C:20 T:0	CDS	+	72/984	24/327	synonymous_variant c.72T>C p.Ser24Ser	EONCLCEG_00498	ispB	Octaprenyl-diphosphate synthase
NC_000963.1	595091	snp	C	A	A:20 C:0	CDS	+	89/984	30/327	missense_variant c.89C>A p.Ala30Glu	EONCLCEG_00498	ispB	Octaprenyl-diphosphate synthase
NC_000963.1	595106	complex	AGGTCGGC	CAGTAGGT	CAGTAGGT:18 AGGTCGGC:0	CDS	+	104/984	35/327	missense_variant c.104_111delAGGTCGGCinsCAGTAGGT p.Lys35Thr	EONCLCEG_00498	ispB	Octaprenyl-diphosphate synthase
NC_000963.1	595123	snp	G	C	C:20 G:0	CDS	+	121/984	41/327	missense_variant c.121G>C p.Val41Leu	EONCLCEG_00498	ispB	Octaprenyl-diphosphate synthase
NC_000963.1	595131	snp	A	G	G:20 A:0	CDS	+	129/984	43/327	synonymous_variant c.129A>G p.Ala43Ala	EONCLCEG_00498	ispB	Octaprenyl-diphosphate synthase
NC_000963.1	595152	snp	A	G	G:20 A:0	CDS	+	150/984	50/327	synonymous_variant c.150A>G p.Pro50Pro	EONCLCEG_00498	ispB	Octaprenyl-diphosphate synthase
NC_000963.1	595167	complex	CACG	AACC	AACC:20 CACG:0	CDS	+	165/984	55/327	synonymous_variant c.165_168delCACGinsAACC p.57	EONCLCEG_00498	ispB	Octaprenyl-diphosphate synthase
NC_000963.1	595182	snp	C	T	T:20 C:0	CDS	+	180/984	60/327	synonymous_variant c.180C>T p.Phe60Phe	EONCLCEG_00498	ispB	Octaprenyl-diphosphate synthase
NC_000963.1	595195	snp	A	G	G:20 A:0	CDS	+	193/984	65/327	missense_variant c.193A>G p.Asn65Asp	EONCLCEG_00498	ispB	Octaprenyl-diphosphate synthase
NC_000963.1	595206	complex	CAAACTT	AAAGCTC	AAAGCTC:18 CAAACTT:0	CDS	+	204/984	68/327	synonymous_variant c.204_210delCAAACTTinsAAAGCTC p.71	EONCLCEG_00498	ispB	Octaprenyl-diphosphate synthase
NC_000963.1	595224	snp	G	T	T:20 G:0	CDS	+	222/984	74/327	synonymous_variant c.222G>T p.Val74Val	EONCLCEG_00498	ispB	Octaprenyl-diphosphate synthase
NC_000963.1	595237	snp	G	A	A:20 G:0	CDS	+	235/984	79/327	missense_variant c.235G>A p.Ala79Thr	EONCLCEG_00498	ispB	Octaprenyl-diphosphate synthase
NC_000963.1	595245	snp	T	A	A:20 T:0	CDS	+	243/984	81/327	synonymous_variant c.243T>A p.Thr81Thr	EONCLCEG_00498	ispB	Octaprenyl-diphosphate synthase
NC_000963.1	595269	complex	CA	TG	TG:20 CA:0	CDS	+	267/984	89/327	missense_variant c.267_268delCAinsTG p.Asn90Asp	EONCLCEG_00498	ispB	Octaprenyl-diphosphate synthase
NC_000963.1	595290	snp	T	C	C:20 T:0	CDS	+	288/984	96/327	synonymous_variant c.288T>C p.Phe96Phe	EONCLCEG_00498	ispB	Octaprenyl-diphosphate synthase
NC_000963.1	595299	snp	A	C	C:20 A:0	CDS	+	297/984	99/327	synonymous_variant c.297A>C p.Thr99Thr	EONCLCEG_00498	ispB	Octaprenyl-diphosphate synthase
NC_000963.1	595317	snp	C	A	A:20 C:0	CDS	+	315/984	105/327	synonymous_variant c.315C>A p.Gly105Gly	EONCLCEG_00498	ispB	Octaprenyl-diphosphate synthase
NC_000963.1	595338	complex	TGGC	GGGT	GGGT:19 TGGC:0	CDS	+	336/984	112/327	synonymous_variant c.336_339delTGGCinsGGGT p.114	EONCLCEG_00498	ispB	Octaprenyl-diphosphate synthase
NC_000963.1	595359	snp	A	G	G:20 A:0	CDS	+	357/984	119/327	synonymous_variant c.357A>G p.Gln119Gln	EONCLCEG_00498	ispB	Octaprenyl-diphosphate synthase
NC_000963.1	595377	snp	T	A	A:20 T:0	CDS	+	375/984	125/327	synonymous_variant c.375T>A p.Val125Val	EONCLCEG_00498	ispB	Octaprenyl-diphosphate synthase
NC_000963.1	595383	snp	T	C	C:20 T:0	CDS	+	381/984	127/327	synonymous_variant c.381T>C p.Ser127Ser	EONCLCEG_00498	ispB	Octaprenyl-diphosphate synthase
NC_000963.1	595388	snp	G	C	C:20 G:0	CDS	+	386/984	129/327	missense_variant c.386G>C p.Cys129Ser	EONCLCEG_00498	ispB	Octaprenyl-diphosphate synthase
NC_000963.1	595422	complex	GGTT	AGCA	AGCA:20 GGTT:0	CDS	+	420/984	140/327	missense_variant c.420_423delGGTTinsAGCA p.Val141Ala	EONCLCEG_00498	ispB	Octaprenyl-diphosphate synthase
NC_000963.1	595440	snp	T	G	G:20 T:0	CDS	+	438/984	146/327	synonymous_variant c.438T>G p.Gly146Gly	EONCLCEG_00498	ispB	Octaprenyl-diphosphate synthase
NC_000963.1	595452	complex	ATTA	GCTG	GCTG:18 ATTA:0	CDS	+	450/984	150/327	synonymous_variant c.450_453delATTAinsGCTG p.152	EONCLCEG_00498	ispB	Octaprenyl-diphosphate synthase
NC_000963.1	595462	snp	T	C	C:19 T:0	CDS	+	460/984	154/327	synonymous_variant c.460T>C p.Leu154Leu	EONCLCEG_00498	ispB	Octaprenyl-diphosphate synthase
NC_000963.1	595476	snp	T	C	C:20 T:0	CDS	+	474/984	158/327	synonymous_variant c.474T>C p.Arg158Arg	EONCLCEG_00498	ispB	Octaprenyl-diphosphate synthase
NC_000963.1	595482	snp	C	A	A:20 C:0	CDS	+	480/984	160/327	synonymous_variant c.480C>A p.Ile160Ile	EONCLCEG_00498	ispB	Octaprenyl-diphosphate synthase
NC_000963.1	595491	snp	T	C	C:20 T:0	CDS	+	489/984	163/327	synonymous_variant c.489T>C p.Asp163Asp	EONCLCEG_00498	ispB	Octaprenyl-diphosphate synthase
NC_000963.1	595509	snp	G	T	T:20 G:0	CDS	+	507/984	169/327	synonymous_variant c.507G>T p.Val169Val	EONCLCEG_00498	ispB	Octaprenyl-diphosphate synthase
NC_000963.1	595521	complex	GGCTGAG	CGCCGAA	CGCCGAA:20 GGCTGAG:0	CDS	+	519/984	173/327	synonymous_variant c.519_525delGGCTGAGinsCGCCGAA p.176	EONCLCEG_00498	ispB	Octaprenyl-diphosphate synthase
NC_000963.1	595540	snp	G	T	T:20 G:0	CDS	+	538/984	180/327	missense_variant c.538G>T p.Ala180Ser	EONCLCEG_00498	ispB	Octaprenyl-diphosphate synthase
NC_000963.1	595551	snp	C	T	T:20 C:0	CDS	+	549/984	183/327	synonymous_variant c.549C>T p.Val183Val	EONCLCEG_00498	ispB	Octaprenyl-diphosphate synthase
NC_000963.1	595575	complex	CGATCGCG	AGACCATA	AGACCATA:12 CGATCGCG:0	CDS	+	573/984	191/327	missense_variant c.573_580delCGATCGCGinsAGACCATA p.ArgVal193HisIle	EONCLCEG_00498	ispB	Octaprenyl-diphosphate synthase
NC_000963.1	595594	complex	GTGCAGAAT	ATGCGGGAC	ATGCGGGAC:12 GTGCAGAAT:0	CDS	+	592/984	198/327	missense_variant c.592_600delGTGCAGAATinsATGCGGGAC p.ValGlnAsn198MetArgAsp	EONCLCEG_00498	ispB	Octaprenyl-diphosphate synthase
NC_000963.1	595608	complex	TAGG	GAAA	GAAA:12 TAGG:0	CDS	+	606/984	202/327	missense_variant c.606_609delTAGGinsGAAA p.Arg203Lys	EONCLCEG_00498	ispB	Octaprenyl-diphosphate synthase
NC_000963.1	595617	complex	TGGT	CGGA	CGGA:13 TGGT:0	CDS	+	615/984	205/327	synonymous_variant c.615_618delTGGTinsCGGA p.207	EONCLCEG_00498	ispB	Octaprenyl-diphosphate synthase
NC_000963.1	595644	complex	CT	TC	TC:20 CT:0	CDS	+	642/984	214/327	synonymous_variant c.642_643delCTinsTC p.216	EONCLCEG_00498	ispB	Octaprenyl-diphosphate synthase
NC_000963.1	595659	complex	AGGTAG	GGGCAA	GGGCAA:18 AGGTAG:0	CDS	+	657/984	219/327	missense_variant c.657_662delAGGTAGinsGGGCAA p.Ser221Asn	EONCLCEG_00498	ispB	Octaprenyl-diphosphate synthase
NC_000963.1	595680	snp	A	C	C:20 A:0	CDS	+	678/984	226/327	synonymous_variant c.678A>C p.Gly226Gly	EONCLCEG_00498	ispB	Octaprenyl-diphosphate synthase
NC_000963.1	595686	snp	C	T	T:20 C:0	CDS	+	684/984	228/327	synonymous_variant c.684C>T p.Asn228Asn	EONCLCEG_00498	ispB	Octaprenyl-diphosphate synthase
NC_000963.1	595692	snp	T	C	C:20 T:0	CDS	+	690/984	230/327	synonymous_variant c.690T>C p.Gly230Gly	EONCLCEG_00498	ispB	Octaprenyl-diphosphate synthase
NC_000963.1	595716	complex	AACA	TACG	TACG:20 AACA:0	CDS	+	714/984	238/327	synonymous_variant c.714_717delAACAinsTACG p.240	EONCLCEG_00498	ispB	Octaprenyl-diphosphate synthase
NC_000963.1	595725	snp	A	G	G:20 A:0	CDS	+	723/984	241/327	synonymous_variant c.723A>G p.Pro241Pro	EONCLCEG_00498	ispB	Octaprenyl-diphosphate synthase
NC_000963.1	595741	snp	C	A	A:20 C:0	CDS	+	739/984	247/327	missense_variant c.739C>A p.His247Asn	EONCLCEG_00498	ispB	Octaprenyl-diphosphate synthase
NC_000963.1	595767	snp	T	C	C:18 T:0	CDS	+	765/984	255/327	synonymous_variant c.765T>C p.Leu255Leu	EONCLCEG_00498	ispB	Octaprenyl-diphosphate synthase
NC_000963.1	595773	snp	A	T	T:18 A:0	CDS	+	771/984	257/327	synonymous_variant c.771A>T p.Leu257Leu	EONCLCEG_00498	ispB	Octaprenyl-diphosphate synthase
NC_000963.1	595782	complex	GC	AA	AA:17 GC:0	CDS	+	780/984	260/327	missense_variant c.780_781delGCinsAA p.MetLeu260IleIle	EONCLCEG_00498	ispB	Octaprenyl-diphosphate synthase
NC_000963.1	595790	complex	CT	GC	GC:16 CT:0	CDS	+	788/984	263/327	missense_variant c.788_789delCTinsGC p.Ser263Cys	EONCLCEG_00498	ispB	Octaprenyl-diphosphate synthase
NC_000963.1	595806	snp	A	T	T:16 A:0	CDS	+	804/984	268/327	missense_variant c.804A>T p.Lys268Asn	EONCLCEG_00498	ispB	Octaprenyl-diphosphate synthase
NC_000963.1	595812	complex	CTTTGTAAAAA	GTTTATTAAAG	GTTTATTAAAG:11 CTTTGTAAAAA:0	CDS	+	810/984	270/327	missense_variant c.810_820delCTTTGTAAAAAinsGTTTATTAAAG p.AspPheValLysIle270GluPheIleLysVal	EONCLCEG_00498	ispB	Octaprenyl-diphosphate synthase
NC_000963.1	595830	complex	CTTAATGTTAA	ATTGATGATTG	ATTGATGATTG:10 CTTAATGTTAA:0	CDS	+	828/984	276/327	missense_variant c.828_838delCTTAATGTTAAinsATTGATGATTG p.AspLeuMetLeuLys276GluLeuMetIleGlu	EONCLCEG_00498	ispB	Octaprenyl-diphosphate synthase
NC_000963.1	595847	snp	C	A	A:10 C:0	CDS	+	845/984	282/327	missense_variant c.845C>A p.Ala282Glu	EONCLCEG_00498	ispB	Octaprenyl-diphosphate synthase
NC_000963.1	595852	complex	TAC	CAT	CAT:10 TAC:0	CDS	+	850/984	284/327	missense_variant c.850_852delTACinsCAT p.Tyr284His	EONCLCEG_00498	ispB	Octaprenyl-diphosphate synthase
NC_000963.1	595868	snp	A	G	G:16 A:0	CDS	+	866/984	289/327	missense_variant c.866A>G p.Asn289Ser	EONCLCEG_00498	ispB	Octaprenyl-diphosphate synthase
NC_000963.1	595880	snp	G	A	A:16 G:0	CDS	+	878/984	293/327	missense_variant c.878G>A p.Ser293Asn	EONCLCEG_00498	ispB	Octaprenyl-diphosphate synthase
NC_000963.1	595890	snp	C	T	T:16 C:0	CDS	+	888/984	296/327	synonymous_variant c.888C>T p.Asn296Asn	EONCLCEG_00498	ispB	Octaprenyl-diphosphate synthase
NC_000963.1	595902	snp	T	G	G:16 T:0	CDS	+	900/984	300/327	missense_variant c.900T>G p.Asn300Lys	EONCLCEG_00498	ispB	Octaprenyl-diphosphate synthase
NC_000963.1	595920	snp	C	G	G:16 C:0	CDS	+	918/984	306/327	synonymous_variant c.918C>G p.Pro306Pro	EONCLCEG_00498	ispB	Octaprenyl-diphosphate synthase
NC_000963.1	595926	snp	A	G	G:16 A:0	CDS	+	924/984	308/327	synonymous_variant c.924A>G p.Gln308Gln	EONCLCEG_00498	ispB	Octaprenyl-diphosphate synthase
NC_000963.1	595931	snp	T	G	G:16 T:0	CDS	+	929/984	310/327	missense_variant c.929T>G p.Ile310Ser	EONCLCEG_00498	ispB	Octaprenyl-diphosphate synthase
NC_000963.1	595938	complex	GT	AG	AG:15 GT:0	CDS	+	936/984	312/327	missense_variant c.936_937delGTinsAG p.Tyr313Asp	EONCLCEG_00498	ispB	Octaprenyl-diphosphate synthase
NC_000963.1	595953	snp	G	A	A:16 G:0	CDS	+	951/984	317/327	synonymous_variant c.951G>A p.Ser317Ser	EONCLCEG_00498	ispB	Octaprenyl-diphosphate synthase
NC_000963.1	595972	snp	T	G	G:14 T:0	CDS	+	970/984	324/327	missense_variant c.970T>G p.Tyr324Asp	EONCLCEG_00498	ispB	Octaprenyl-diphosphate synthase
NC_000963.1	595988	complex	GAGAGTTCATAATTTTT	TATATTAATGACAACATCC	TATATTAATGACAACATCC:12 GAGAGTTCATAATTTTT:0
NC_000963.1	596020	snp	T	C	C:18 T:0	tRNA	+			non_coding_transcript_variant	EONCLCEG_00499		tRNA-Arg
NC_000963.1	596054	snp	A	G	G:19 A:0	tRNA	+			non_coding_transcript_variant	EONCLCEG_00499		tRNA-Arg
NC_000963.1	596160	snp	T	A	A:17 T:0	tRNA	-			non_coding_transcript_variant	EONCLCEG_00500		tRNA-Gln
NC_000963.1	596200	snp	G	A	A:15 G:0	tRNA	-			non_coding_transcript_variant	EONCLCEG_00500		tRNA-Gln
NC_000963.1	596207	del	TTTAAAATGCAGGAA	TA	TA:10 TTTAAAATGCAGGAA:0
NC_000963.1	596226	complex	AC	CT	CT:10 AC:0
NC_000963.1	596233	snp	T	C	C:10 T:0
NC_000963.1	596243	complex	AGA	GCG	GCG:10 AGA:0
NC_000963.1	596259	snp	T	C	C:10 T:0	CDS	-	1773/1776	591/591	synonymous_variant c.1773A>G p.Leu591Leu	EONCLCEG_00501	pepQ	Xaa-Pro dipeptidase
NC_000963.1	596266	snp	G	T	T:10 G:0	CDS	-	1766/1776	589/591	stop_gained c.1766C>A p.Ser589*	EONCLCEG_00501	pepQ	Xaa-Pro dipeptidase
NC_000963.1	598522	snp	T	A	A:10 T:0	CDS	-	882/1290	294/429	synonymous_variant c.882A>T p.Ala294Ala	EONCLCEG_00502	adiC	Arginine/agmatine antiporter
NC_000963.1	598534	snp	A	G	G:11 A:0	CDS	-	870/1290	290/429	synonymous_variant c.870T>C p.Ser290Ser	EONCLCEG_00502	adiC	Arginine/agmatine antiporter
NC_000963.1	598543	snp	A	C	C:11 A:0	CDS	-	861/1290	287/429	synonymous_variant c.861T>G p.Val287Val	EONCLCEG_00502	adiC	Arginine/agmatine antiporter
NC_000963.1	598552	complex	GTTAAGA	ATTGAGT	ATTGAGT:12 GTTAAGA:0	CDS	-	852/1290	282/429	synonymous_variant c.846_852delTCTTAACinsACTCAAT p.285	EONCLCEG_00502	adiC	Arginine/agmatine antiporter
NC_000963.1	598575	complex	CAGAA	TCGAG	TCGAG:13 CAGAA:0	CDS	-	829/1290	275/429	missense_variant c.825_829delTTCTGinsCTCGA p.Val277Ile	EONCLCEG_00502	adiC	Arginine/agmatine antiporter
NC_000963.1	598585	complex	CACT	AACC	AACC:13 CACT:0	CDS	-	819/1290	272/429	synonymous_variant c.816_819delAGTGinsGGTT p.274	EONCLCEG_00502	adiC	Arginine/agmatine antiporter
NC_000963.1	598597	complex	TT	AC	AC:13 TT:0	CDS	-	807/1290	269/429	missense_variant c.806_807delAAinsGT p.Lys269Ser	EONCLCEG_00502	adiC	Arginine/agmatine antiporter
NC_000963.1	598607	snp	G	T	T:17 G:0	CDS	-	797/1290	266/429	missense_variant c.797C>A p.Thr266Lys	EONCLCEG_00502	adiC	Arginine/agmatine antiporter
NC_000963.1	598612	snp	A	C	C:17 A:0	CDS	-	792/1290	264/429	synonymous_variant c.792T>G p.Gly264Gly	EONCLCEG_00502	adiC	Arginine/agmatine antiporter
NC_000963.1	598636	snp	T	G	G:19 T:0	CDS	-	768/1290	256/429	synonymous_variant c.768A>C p.Ala256Ala	EONCLCEG_00502	adiC	Arginine/agmatine antiporter
NC_000963.1	598654	complex	AT	GC	GC:19 AT:0	CDS	-	750/1290	250/429	missense_variant c.749_750delATinsGC p.Asn250Ser	EONCLCEG_00502	adiC	Arginine/agmatine antiporter
NC_000963.1	598672	complex	TGGA	AGGG	AGGG:18 TGGA:0	CDS	-	732/1290	243/429	synonymous_variant c.729_732delTCCAinsCCCT p.245	EONCLCEG_00502	adiC	Arginine/agmatine antiporter
NC_000963.1	598684	complex	AATG	CATT	CATT:18 AATG:0	CDS	-	720/1290	239/429	missense_variant c.717_720delCATTinsAATG p.Ile240Met	EONCLCEG_00502	adiC	Arginine/agmatine antiporter
NC_000963.1	598702	snp	A	G	G:16 A:0	CDS	-	702/1290	234/429	synonymous_variant c.702T>C p.Ile234Ile	EONCLCEG_00502	adiC	Arginine/agmatine antiporter
NC_000963.1	598714	complex	GAACGCTACACAAC	CACCGCCACGCAGA	CACCGCCACGCAGA:14 GAACGCTACACAAC:0	CDS	-	690/1290	226/429	missense_variant c.677_690delGTTGTGTAGCGTTCinsTCTGCGTGGCGGTG p.CysCysValAlaPhe226PheCysValAlaVal	EONCLCEG_00502	adiC	Arginine/agmatine antiporter
NC_000963.1	598737	snp	T	C	C:15 T:0	CDS	-	667/1290	223/429	missense_variant c.667A>G p.Ile223Val	EONCLCEG_00502	adiC	Arginine/agmatine antiporter
NC_000963.1	598748	snp	C	T	T:14 C:0	CDS	-	656/1290	219/429	missense_variant c.656G>A p.Arg219Lys	EONCLCEG_00502	adiC	Arginine/agmatine antiporter
NC_000963.1	598756	snp	A	G	G:13 A:0	CDS	-	648/1290	216/429	synonymous_variant c.648T>C p.Thr216Thr	EONCLCEG_00502	adiC	Arginine/agmatine antiporter
NC_000963.1	598762	snp	C	T	T:13 C:0	CDS	-	642/1290	214/429	synonymous_variant c.642G>A p.Ala214Ala	EONCLCEG_00502	adiC	Arginine/agmatine antiporter
NC_000963.1	598777	complex	TGT	CGC	CGC:11 TGT:0	CDS	-	627/1290	209/429	missense_variant c.625_627delACAinsGCG p.Thr209Ala	EONCLCEG_00502	adiC	Arginine/agmatine antiporter
NC_000963.1	598786	complex	TGTA	CGTG	CGTG:11 TGTA:0	CDS	-	618/1290	205/429	synonymous_variant c.615_618delTACAinsCACG p.207	EONCLCEG_00502	adiC	Arginine/agmatine antiporter
NC_000963.1	599624	complex	AGTA	GGTG	GGTG:10 AGTA:0	CDS	-	282/333	93/110	synonymous_variant c.279_282delTACTinsCACC p.95	EONCLCEG_00503	iscA	Iron-binding protein IscA
NC_000963.1	599636	complex	CTGTGACTTAAAA	TTGGGATTTGAAT	TTGGGATTTGAAT:10 CTGTGACTTAAAA:0	CDS	-	270/333	86/110	missense_variant c.258_270delTTTTAAGTCACAGinsATTCAAATCCCAA p.Asn86Lys	EONCLCEG_00503	iscA	Iron-binding protein IscA
NC_000963.1	599663	snp	A	G	G:14 A:0	CDS	-	243/333	81/110	synonymous_variant c.243T>C p.Asp81Asp	EONCLCEG_00503	iscA	Iron-binding protein IscA
NC_000963.1	599680	complex	AG	GA	GA:14 AG:0	CDS	-	226/333	75/110	synonymous_variant c.225_226delCTinsTC p.77	EONCLCEG_00503	iscA	Iron-binding protein IscA
NC_000963.1	599690	snp	C	T	T:16 C:0	CDS	-	216/333	72/110	synonymous_variant c.216G>A p.Leu72Leu	EONCLCEG_00503	iscA	Iron-binding protein IscA
NC_000963.1	599695	snp	T	C	C:16 T:0	CDS	-	211/333	71/110	missense_variant c.211A>G p.Thr71Ala	EONCLCEG_00503	iscA	Iron-binding protein IscA
NC_000963.1	599705	snp	A	G	G:16 A:0	CDS	-	201/333	67/110	synonymous_variant c.201T>C p.Ile67Ile	EONCLCEG_00503	iscA	Iron-binding protein IscA
NC_000963.1	599714	snp	A	C	C:18 A:0	CDS	-	192/333	64/110	synonymous_variant c.192T>G p.Arg64Arg	EONCLCEG_00503	iscA	Iron-binding protein IscA
NC_000963.1	599720	snp	A	G	G:18 A:0	CDS	-	186/333	62/110	synonymous_variant c.186T>C p.Gly62Gly	EONCLCEG_00503	iscA	Iron-binding protein IscA
NC_000963.1	599732	snp	C	T	T:18 C:0	CDS	-	174/333	58/110	synonymous_variant c.174G>A p.Val58Val	EONCLCEG_00503	iscA	Iron-binding protein IscA
NC_000963.1	599757	snp	T	C	C:20 T:0	CDS	-	149/333	50/110	missense_variant c.149A>G p.Asn50Ser	EONCLCEG_00503	iscA	Iron-binding protein IscA
NC_000963.1	599762	snp	A	T	T:20 A:0	CDS	-	144/333	48/110	synonymous_variant c.144T>A p.Ala48Ala	EONCLCEG_00503	iscA	Iron-binding protein IscA
NC_000963.1	599801	complex	TGAC	GGCT	GGCT:18 TGAC:0	CDS	-	105/333	34/110	missense_variant c.102_105delGTCAinsAGCC p.Ser35Ala	EONCLCEG_00503	iscA	Iron-binding protein IscA
NC_000963.1	599809	complex	TA	CC	CC:18 TA:0	CDS	-	97/333	32/110	missense_variant c.96_97delTAinsGG p.Ile33Val	EONCLCEG_00503	iscA	Iron-binding protein IscA
NC_000963.1	599834	complex	TTTAGCGCGC	CTTGGCTCGT	CTTGGCTCGT:17 TTTAGCGCGC:0	CDS	-	72/333	21/110	synonymous_variant c.63_72delGCGCGCTAAAinsACGAGCCAAG p.25	EONCLCEG_00503	iscA	Iron-binding protein IscA
NC_000963.1	599852	complex	GAGT	TAGC	TAGC:19 GAGT:0	CDS	-	54/333	17/110	synonymous_variant c.51_54delACTCinsGCTA p.19	EONCLCEG_00503	iscA	Iron-binding protein IscA
NC_000963.1	599878	complex	CATCA	AATCG	AATCG:19 CATCA:0	CDS	-	28/333	8/110	missense_variant c.24_28delTGATGinsCGATT p.Ala10Ser	EONCLCEG_00503	iscA	Iron-binding protein IscA
NC_000963.1	599906	snp	A	G	G:20 A:0
NC_000963.1	599915	snp	A	G	G:20 A:0	CDS	-	390/396	130/131	synonymous_variant c.390T>C p.Asp130Asp	EONCLCEG_00504	iscU	Iron-sulfur cluster assembly scaffold protein IscU
NC_000963.1	599925	snp	T	C	C:20 T:0	CDS	-	380/396	127/131	missense_variant c.380A>G p.Asn127Ser	EONCLCEG_00504	iscU	Iron-sulfur cluster assembly scaffold protein IscU
NC_000963.1	599931	snp	C	T	T:20 C:0	CDS	-	374/396	125/131	missense_variant c.374G>A p.Arg125Lys	EONCLCEG_00504	iscU	Iron-sulfur cluster assembly scaffold protein IscU
NC_000963.1	599942	snp	A	G	G:20 A:0	CDS	-	363/396	121/131	synonymous_variant c.363T>C p.Tyr121Tyr	EONCLCEG_00504	iscU	Iron-sulfur cluster assembly scaffold protein IscU
NC_000963.1	599948	snp	A	G	G:20 A:0	CDS	-	357/396	119/131	synonymous_variant c.357T>C p.Ala119Ala	EONCLCEG_00504	iscU	Iron-sulfur cluster assembly scaffold protein IscU
NC_000963.1	599975	complex	TGCCAGG	AGCAAGT	AGCAAGT:19 TGCCAGG:0	CDS	-	330/396	108/131	synonymous_variant c.324_330delCCTGGCAinsACTTGCT p.111	EONCLCEG_00504	iscU	Iron-sulfur cluster assembly scaffold protein IscU
NC_000963.1	599987	snp	A	G	G:20 A:0	CDS	-	318/396	106/131	synonymous_variant c.318T>C p.Cys106Cys	EONCLCEG_00504	iscU	Iron-sulfur cluster assembly scaffold protein IscU
NC_000963.1	600008	complex	CAGT	GAGC	GAGC:18 CAGT:0	CDS	-	297/396	98/131	synonymous_variant c.294_297delACTGinsGCTC p.100	EONCLCEG_00504	iscU	Iron-sulfur cluster assembly scaffold protein IscU
NC_000963.1	600029	snp	T	C	C:20 T:0	CDS	-	276/396	92/131	synonymous_variant c.276A>G p.Glu92Glu	EONCLCEG_00504	iscU	Iron-sulfur cluster assembly scaffold protein IscU
NC_000963.1	600044	complex	CTCTTTT	TTCTCCG	TTCTCCG:12 CTCTTTT:0	CDS	-	261/396	85/131	missense_variant c.255_261delAAAAGAGinsCGGAGAA p.Lys86Gly	EONCLCEG_00504	iscU	Iron-sulfur cluster assembly scaffold protein IscU
NC_000963.1	600056	complex	TTCTACTGATT	ATTTATCGATC	ATTTATCGATC:12 TTCTACTGATT:0	CDS	-	249/396	80/131	missense_variant c.239_249delAATCAGTAGAAinsGATCGATAAAT p.LysSerValGlu80ArgSerIleAsn	EONCLCEG_00504	iscU	Iron-sulfur cluster assembly scaffold protein IscU
NC_000963.1	600076	complex	TCCACTCTGTG	CCCATTCCGTT	CCCATTCCGTT:12 TCCACTCTGTG:0	CDS	-	229/396	73/131	missense_variant c.219_229delCACAGAGTGGAinsAACGGAATGGG p.Ile77Val	EONCLCEG_00504	iscU	Iron-sulfur cluster assembly scaffold protein IscU
NC_000963.1	600091	snp	G	A	A:13 G:0	CDS	-	214/396	72/131	synonymous_variant c.214C>T p.Leu72Leu	EONCLCEG_00504	iscU	Iron-sulfur cluster assembly scaffold protein IscU
NC_000963.1	600110	snp	C	T	T:19 C:0	CDS	-	195/396	65/131	synonymous_variant c.195G>A p.Ser65Ser	EONCLCEG_00504	iscU	Iron-sulfur cluster assembly scaffold protein IscU
NC_000963.1	600119	snp	A	G	G:20 A:0	CDS	-	186/396	62/131	synonymous_variant c.186T>C p.Gly62Gly	EONCLCEG_00504	iscU	Iron-sulfur cluster assembly scaffold protein IscU
NC_000963.1	600152	complex	TT	CC	CC:20 TT:0	CDS	-	153/396	51/131	missense_variant c.152_153delAAinsGG p.Glu51Gly	EONCLCEG_00504	iscU	Iron-sulfur cluster assembly scaffold protein IscU
NC_000963.1	600161	complex	GC	AT	AT:18 GC:0	CDS	-	144/396	48/131	missense_variant c.143_144delGCinsAT p.Gly48Asp	EONCLCEG_00504	iscU	Iron-sulfur cluster assembly scaffold protein IscU
NC_000963.1	600179	snp	T	C	C:20 T:0	CDS	-	126/396	42/131	synonymous_variant c.126A>G p.Lys42Lys	EONCLCEG_00504	iscU	Iron-sulfur cluster assembly scaffold protein IscU
NC_000963.1	600185	snp	A	C	C:20 A:0	CDS	-	120/396	40/131	synonymous_variant c.120T>G p.Val40Val	EONCLCEG_00504	iscU	Iron-sulfur cluster assembly scaffold protein IscU
NC_000963.1	600212	snp	G	T	T:20 G:0	CDS	-	93/396	31/131	synonymous_variant c.93C>A p.Leu31Leu	EONCLCEG_00504	iscU	Iron-sulfur cluster assembly scaffold protein IscU
NC_000963.1	600221	snp	A	T	T:20 A:0	CDS	-	84/396	28/131	synonymous_variant c.84T>A p.Gly28Gly	EONCLCEG_00504	iscU	Iron-sulfur cluster assembly scaffold protein IscU
NC_000963.1	600238	snp	T	C	C:20 T:0	CDS	-	67/396	23/131	missense_variant c.67A>G p.Lys23Glu	EONCLCEG_00504	iscU	Iron-sulfur cluster assembly scaffold protein IscU
NC_000963.1	600248	snp	T	C	C:20 T:0	CDS	-	57/396	19/131	synonymous_variant c.57A>G p.Ser19Ser	EONCLCEG_00504	iscU	Iron-sulfur cluster assembly scaffold protein IscU
NC_000963.1	600254	snp	A	G	G:20 A:0	CDS	-	51/396	17/131	synonymous_variant c.51T>C p.Val17Val	EONCLCEG_00504	iscU	Iron-sulfur cluster assembly scaffold protein IscU
NC_000963.1	600266	snp	G	A	A:20 G:0	CDS	-	39/396	13/131	synonymous_variant c.39C>T p.Asn13Asn	EONCLCEG_00504	iscU	Iron-sulfur cluster assembly scaffold protein IscU
NC_000963.1	600306	snp	A	G	G:18 A:0
NC_000963.1	600468	snp	C	T	T:10 C:0	CDS	-	1135/1233	379/410	missense_variant c.1135G>A p.Val379Ile	EONCLCEG_00505	iscS_1	Cysteine desulfurase IscS
NC_000963.1	600474	snp	T	C	C:10 T:0	CDS	-	1129/1233	377/410	missense_variant c.1129A>G p.Asn377Asp	EONCLCEG_00505	iscS_1	Cysteine desulfurase IscS
NC_000963.1	600489	snp	T	C	C:11 T:0	CDS	-	1114/1233	372/410	missense_variant c.1114A>G p.Ile372Val	EONCLCEG_00505	iscS_1	Cysteine desulfurase IscS
NC_000963.1	600499	snp	A	G	G:12 A:0	CDS	-	1104/1233	368/410	synonymous_variant c.1104T>C p.Thr368Thr	EONCLCEG_00505	iscS_1	Cysteine desulfurase IscS
NC_000963.1	600505	snp	G	A	A:12 G:0	CDS	-	1098/1233	366/410	synonymous_variant c.1098C>T p.Phe366Phe	EONCLCEG_00505	iscS_1	Cysteine desulfurase IscS
NC_000963.1	600520	snp	A	G	G:14 A:0	CDS	-	1083/1233	361/410	synonymous_variant c.1083T>C p.Phe361Phe	EONCLCEG_00505	iscS_1	Cysteine desulfurase IscS
NC_000963.1	600529	snp	T	C	C:14 T:0	CDS	-	1074/1233	358/410	synonymous_variant c.1074A>G p.Ser358Ser	EONCLCEG_00505	iscS_1	Cysteine desulfurase IscS
NC_000963.1	600538	snp	T	G	G:14 T:0	CDS	-	1065/1233	355/410	synonymous_variant c.1065A>C p.Ala355Ala	EONCLCEG_00505	iscS_1	Cysteine desulfurase IscS
NC_000963.1	600544	snp	T	C	C:14 T:0	CDS	-	1059/1233	353/410	synonymous_variant c.1059A>G p.Glu353Glu	EONCLCEG_00505	iscS_1	Cysteine desulfurase IscS
NC_000963.1	600552	complex	TGATGCCT	CTATTCCC	CTATTCCC:14 TGATGCCT:0	CDS	-	1051/1233	348/410	missense_variant c.1044_1051delAGGCATCAinsGGGAATAG p.IleGlyIleSer348MetGlyIleGly	EONCLCEG_00505	iscS_1	Cysteine desulfurase IscS
NC_000963.1	600565	snp	C	A	A:18 C:0	CDS	-	1038/1233	346/410	synonymous_variant c.1038G>T p.Arg346Arg	EONCLCEG_00505	iscS_1	Cysteine desulfurase IscS
NC_000963.1	600580	snp	T	C	C:18 T:0	CDS	-	1023/1233	341/410	synonymous_variant c.1023A>G p.Pro341Pro	EONCLCEG_00505	iscS_1	Cysteine desulfurase IscS
NC_000963.1	600588	complex	GAGAT	AAGAG	AAGAG:19 GAGAT:0	CDS	-	1015/1233	337/410	synonymous_variant c.1011_1015delATCTCinsCTCTT p.340	EONCLCEG_00505	iscS_1	Cysteine desulfurase IscS
NC_000963.1	600622	snp	A	C	C:20 A:0	CDS	-	981/1233	327/410	synonymous_variant c.981T>G p.Ala327Ala	EONCLCEG_00505	iscS_1	Cysteine desulfurase IscS
NC_000963.1	600637	snp	A	G	G:20 A:0	CDS	-	966/1233	322/410	synonymous_variant c.966T>C p.Ala322Ala	EONCLCEG_00505	iscS_1	Cysteine desulfurase IscS
NC_000963.1	600643	snp	A	G	G:20 A:0	CDS	-	960/1233	320/410	synonymous_variant c.960T>C p.Ile320Ile	EONCLCEG_00505	iscS_1	Cysteine desulfurase IscS
NC_000963.1	600655	complex	GCCT	TCCC	TCCC:20 GCCT:0	CDS	-	948/1233	315/410	synonymous_variant c.945_948delAGGCinsGGGA p.317	EONCLCEG_00505	iscS_1	Cysteine desulfurase IscS
NC_000963.1	600667	snp	A	G	G:20 A:0	CDS	-	936/1233	312/410	synonymous_variant c.936T>C p.Ala312Ala	EONCLCEG_00505	iscS_1	Cysteine desulfurase IscS
NC_000963.1	600684	snp	G	T	T:20 G:0	CDS	-	919/1233	307/410	missense_variant c.919C>A p.Leu307Ile	EONCLCEG_00505	iscS_1	Cysteine desulfurase IscS
NC_000963.1	600705	snp	C	T	T:20 C:0	CDS	-	898/1233	300/410	missense_variant c.898G>A p.Asp300Asn	EONCLCEG_00505	iscS_1	Cysteine desulfurase IscS
NC_000963.1	600730	snp	T	C	C:20 T:0	CDS	-	873/1233	291/410	synonymous_variant c.873A>G p.Ser291Ser	EONCLCEG_00505	iscS_1	Cysteine desulfurase IscS
NC_000963.1	600737	complex	TTAC	CGGT	CGGT:18 TTAC:0	CDS	-	866/1233	288/410	missense_variant c.863_866delGTAAinsACCG p.SerLys288AsnArg	EONCLCEG_00505	iscS_1	Cysteine desulfurase IscS
NC_000963.1	600763	complex	ATCA	GTCG	GTCG:18 ATCA:0	CDS	-	840/1233	279/410	synonymous_variant c.837_840delTGATinsCGAC p.281	EONCLCEG_00505	iscS_1	Cysteine desulfurase IscS
NC_000963.1	600781	snp	A	G	G:18 A:0	CDS	-	822/1233	274/410	synonymous_variant c.822T>C p.His274His	EONCLCEG_00505	iscS_1	Cysteine desulfurase IscS
NC_000963.1	600786	snp	G	T	T:18 G:0	CDS	-	817/1233	273/410	missense_variant c.817C>A p.Gln273Lys	EONCLCEG_00505	iscS_1	Cysteine desulfurase IscS
NC_000963.1	600803	complex	TCAT	ACAC	ACAC:17 TCAT:0	CDS	-	800/1233	266/410	missense_variant c.797_800delATGAinsGTGT p.AsnGlu266SerVal	EONCLCEG_00505	iscS_1	Cysteine desulfurase IscS
NC_000963.1	600811	snp	T	C	C:17 T:0	CDS	-	792/1233	264/410	synonymous_variant c.792A>G p.Ala264Ala	EONCLCEG_00505	iscS_1	Cysteine desulfurase IscS
NC_000963.1	600822	complex	AAGCT	CAGCC	CAGCC:18 AAGCT:0	CDS	-	781/1233	259/410	missense_variant c.777_781delAGCTTinsGGCTG p.IleAlaSer259MetAlaAla	EONCLCEG_00505	iscS_1	Cysteine desulfurase IscS
NC_000963.1	600835	snp	A	C	C:18 A:0	CDS	-	768/1233	256/410	synonymous_variant c.768T>G p.Gly256Gly	EONCLCEG_00505	iscS_1	Cysteine desulfurase IscS
NC_000963.1	600841	snp	A	G	G:17 A:0	CDS	-	762/1233	254/410	synonymous_variant c.762T>C p.Ile254Ile	EONCLCEG_00505	iscS_1	Cysteine desulfurase IscS
NC_000963.1	600853	complex	AGGCAAA	CGGTAGC	CGGTAGC:14 AGGCAAA:0	CDS	-	750/1233	248/410	synonymous_variant c.744_750delTTTGCCTinsGCTACCG p.251	EONCLCEG_00505	iscS_1	Cysteine desulfurase IscS
NC_000963.1	600865	snp	T	C	C:17 T:0	CDS	-	738/1233	246/410	synonymous_variant c.738A>G p.Ser246Ser	EONCLCEG_00505	iscS_1	Cysteine desulfurase IscS
NC_000963.1	600874	snp	T	A	A:17 T:0	CDS	-	729/1233	243/410	synonymous_variant c.729A>T p.Gly243Gly	EONCLCEG_00505	iscS_1	Cysteine desulfurase IscS
NC_000963.1	600879	complex	GCTCT	TCTCC	TCTCC:17 GCTCT:0	CDS	-	724/1233	240/410	synonymous_variant c.720_724delAGAGCinsGGAGA p.243	EONCLCEG_00505	iscS_1	Cysteine desulfurase IscS
NC_000963.1	600895	snp	A	G	G:18 A:0	CDS	-	708/1233	236/410	synonymous_variant c.708T>C p.Asn236Asn	EONCLCEG_00505	iscS_1	Cysteine desulfurase IscS
NC_000963.1	600901	complex	TAATGGT	GAGTGGC	GAGTGGC:18 TAATGGT:0	CDS	-	702/1233	232/410	synonymous_variant c.696_702delACCATTAinsGCCACTC p.235	EONCLCEG_00505	iscS_1	Cysteine desulfurase IscS
NC_000963.1	600916	snp	A	C	C:18 A:0	CDS	-	687/1233	229/410	synonymous_variant c.687T>G p.Val229Val	EONCLCEG_00505	iscS_1	Cysteine desulfurase IscS
NC_000963.1	600931	snp	T	C	C:18 T:0	CDS	-	672/1233	224/410	synonymous_variant c.672A>G p.Arg224Arg	EONCLCEG_00505	iscS_1	Cysteine desulfurase IscS
NC_000963.1	600936	snp	T	C	C:18 T:0	CDS	-	667/1233	223/410	missense_variant c.667A>G p.Ile223Val	EONCLCEG_00505	iscS_1	Cysteine desulfurase IscS
NC_000963.1	600943	snp	T	C	C:18 T:0	CDS	-	660/1233	220/410	synonymous_variant c.660A>G p.Ala220Ala	EONCLCEG_00505	iscS_1	Cysteine desulfurase IscS
NC_000963.1	600961	complex	GCCA	ACCG	ACCG:16 GCCA:0	CDS	-	642/1233	213/410	synonymous_variant c.639_642delTGGCinsCGGT p.215	EONCLCEG_00505	iscS_1	Cysteine desulfurase IscS
NC_000963.1	600976	snp	T	C	C:18 T:0	CDS	-	627/1233	209/410	synonymous_variant c.627A>G p.Gly209Gly	EONCLCEG_00505	iscS_1	Cysteine desulfurase IscS
NC_000963.1	600982	snp	A	G	G:18 A:0	CDS	-	621/1233	207/410	synonymous_variant c.621T>C p.Ile207Ile	EONCLCEG_00505	iscS_1	Cysteine desulfurase IscS
NC_000963.1	600988	snp	T	A	A:18 T:0	CDS	-	615/1233	205/410	synonymous_variant c.615A>T p.Ala205Ala	EONCLCEG_00505	iscS_1	Cysteine desulfurase IscS
NC_000963.1	601003	complex	GC	AA	AA:18 GC:0	CDS	-	600/1233	200/410	missense_variant c.599_600delGCinsTT p.Cys200Phe	EONCLCEG_00505	iscS_1	Cysteine desulfurase IscS
NC_000963.1	601015	complex	ATT	GTC	GTC:19 ATT:0	CDS	-	588/1233	196/410	missense_variant c.586_588delAATinsGAC p.Asn196Asp	EONCLCEG_00505	iscS_1	Cysteine desulfurase IscS
NC_000963.1	601051	snp	G	A	A:20 G:0	CDS	-	552/1233	184/410	synonymous_variant c.552C>T p.Ser184Ser	EONCLCEG_00505	iscS_1	Cysteine desulfurase IscS
NC_000963.1	601063	complex	TACATT	AACGCC	AACGCC:18 TACATT:0	CDS	-	540/1233	179/410	missense_variant c.535_540delAATGTAinsGGCGTT p.Asn179Gly	EONCLCEG_00505	iscS_1	Cysteine desulfurase IscS
NC_000963.1	601078	snp	A	G	G:20 A:0	CDS	-	525/1233	175/410	synonymous_variant c.525T>C p.Cys175Cys	EONCLCEG_00505	iscS_1	Cysteine desulfurase IscS
NC_000963.1	601090	snp	A	T	T:20 A:0	CDS	-	513/1233	171/410	synonymous_variant c.513T>A p.Ile171Ile	EONCLCEG_00505	iscS_1	Cysteine desulfurase IscS
NC_000963.1	601105	snp	T	C	C:20 T:0	CDS	-	498/1233	166/410	synonymous_variant c.498A>G p.Gln166Gln	EONCLCEG_00505	iscS_1	Cysteine desulfurase IscS
NC_000963.1	601110	snp	T	C	C:20 T:0	CDS	-	493/1233	165/410	missense_variant c.493A>G p.Ile165Val	EONCLCEG_00505	iscS_1	Cysteine desulfurase IscS
NC_000963.1	601129	complex	CACT	AACC	AACC:20 CACT:0	CDS	-	474/1233	157/410	synonymous_variant c.471_474delAGTGinsGGTT p.159	EONCLCEG_00505	iscS_1	Cysteine desulfurase IscS
NC_000963.1	601144	snp	C	A	A:20 C:0	CDS	-	459/1233	153/410	synonymous_variant c.459G>T p.Val153Val	EONCLCEG_00505	iscS_1	Cysteine desulfurase IscS
NC_000963.1	601150	complex	TAA	CAT	CAT:20 TAA:0	CDS	-	453/1233	151/410	missense_variant c.451_453delTTAinsATG p.Leu151Met	EONCLCEG_00505	iscS_1	Cysteine desulfurase IscS
NC_000963.1	601168	snp	T	A	A:20 T:0	CDS	-	435/1233	145/410	synonymous_variant c.435A>T p.Ala145Ala	EONCLCEG_00505	iscS_1	Cysteine desulfurase IscS
NC_000963.1	601177	complex	GAGG	TAGA	TAGA:20 GAGG:0	CDS	-	426/1233	141/410	synonymous_variant c.423_426delCCTCinsTCTA p.143	EONCLCEG_00505	iscS_1	Cysteine desulfurase IscS
NC_000963.1	601192	snp	T	G	G:20 T:0	CDS	-	411/1233	137/410	synonymous_variant c.411A>C p.Ile137Ile	EONCLCEG_00505	iscS_1	Cysteine desulfurase IscS
NC_000963.1	601206	complex	AC	GT	GT:20 AC:0	CDS	-	397/1233	132/410	missense_variant c.396_397delGTinsAC p.Ser133Pro	EONCLCEG_00505	iscS_1	Cysteine desulfurase IscS
NC_000963.1	601219	snp	A	G	G:20 A:0	CDS	-	384/1233	128/410	synonymous_variant c.384T>C p.Tyr128Tyr	EONCLCEG_00505	iscS_1	Cysteine desulfurase IscS
NC_000963.1	601240	snp	T	C	C:20 T:0	CDS	-	363/1233	121/410	synonymous_variant c.363A>G p.Gln121Gln	EONCLCEG_00505	iscS_1	Cysteine desulfurase IscS
NC_000963.1	601255	snp	A	G	G:20 A:0	CDS	-	348/1233	116/410	synonymous_variant c.348T>C p.Cys116Cys	EONCLCEG_00505	iscS_1	Cysteine desulfurase IscS
NC_000963.1	601263	snp	T	C	C:19 T:0	CDS	-	340/1233	114/410	missense_variant c.340A>G p.Asn114Asp	EONCLCEG_00505	iscS_1	Cysteine desulfurase IscS
NC_000963.1	601279	snp	T	C	C:18 T:0	CDS	-	324/1233	108/410	synonymous_variant c.324A>G p.Glu108Glu	EONCLCEG_00505	iscS_1	Cysteine desulfurase IscS
NC_000963.1	601285	snp	T	A	A:18 T:0	CDS	-	318/1233	106/410	synonymous_variant c.318A>T p.Val106Val	EONCLCEG_00505	iscS_1	Cysteine desulfurase IscS
NC_000963.1	601290	complex	AGGTG	CTGTA	CTGTA:16 AGGTG:0	CDS	-	313/1233	103/410	missense_variant c.309_313delCACCTinsTACAG p.Leu105Val	EONCLCEG_00505	iscS_1	Cysteine desulfurase IscS
NC_000963.1	601303	complex	TTTT	ATTC	ATTC:16 TTTT:0	CDS	-	300/1233	99/410	missense_variant c.297_300delAAAAinsGAAT p.Lys100Asn	EONCLCEG_00505	iscS_1	Cysteine desulfurase IscS
NC_000963.1	601315	complex	ACCA	GCCG	GCCG:14 ACCA:0	CDS	-	288/1233	95/410	synonymous_variant c.285_288delTGGTinsCGGC p.97	EONCLCEG_00505	iscS_1	Cysteine desulfurase IscS
NC_000963.1	601343	snp	A	G	G:12 A:0	CDS	-	260/1233	87/410	missense_variant c.260T>C p.Val87Ala	EONCLCEG_00505	iscS_1	Cysteine desulfurase IscS
NC_000963.1	601348	snp	A	G	G:12 A:0	CDS	-	255/1233	85/410	synonymous_variant c.255T>C p.Asn85Asn	EONCLCEG_00505	iscS_1	Cysteine desulfurase IscS
NC_000963.1	601354	snp	A	G	G:12 A:0	CDS	-	249/1233	83/410	synonymous_variant c.249T>C p.Ser83Ser	EONCLCEG_00505	iscS_1	Cysteine desulfurase IscS
NC_000963.1	601360	snp	T	G	G:12 T:0	CDS	-	243/1233	81/410	synonymous_variant c.243A>C p.Thr81Thr	EONCLCEG_00505	iscS_1	Cysteine desulfurase IscS
NC_000963.1	602469	snp	C	A	A:12 C:0	CDS	-	342/1131	114/376	missense_variant c.342G>T p.Lys114Asn	EONCLCEG_00506	iscS_2	IscS-like cysteine desulfurase
NC_000963.1	602474	snp	T	C	C:12 T:0	CDS	-	337/1131	113/376	missense_variant c.337A>G p.Asn113Asp	EONCLCEG_00506	iscS_2	IscS-like cysteine desulfurase
NC_000963.1	602479	snp	C	T	T:12 C:0	CDS	-	332/1131	111/376	missense_variant c.332G>A p.Arg111Lys	EONCLCEG_00506	iscS_2	IscS-like cysteine desulfurase
NC_000963.1	602486	snp	T	C	C:13 T:0	CDS	-	325/1131	109/376	missense_variant c.325A>G p.Ile109Val	EONCLCEG_00506	iscS_2	IscS-like cysteine desulfurase
NC_000963.1	602499	complex	CGCATAA	AGCGTAG	AGCGTAG:14 CGCATAA:0	CDS	-	312/1131	102/376	synonymous_variant c.306_312delTTATGCGinsCTACGCT p.105	EONCLCEG_00506	iscS_2	IscS-like cysteine desulfurase
NC_000963.1	602520	snp	A	G	G:16 A:0	CDS	-	291/1131	97/376	synonymous_variant c.291T>C p.Ile97Ile	EONCLCEG_00506	iscS_2	IscS-like cysteine desulfurase
NC_000963.1	602541	complex	TGAAATA	CGATATG	CGATATG:18 TGAAATA:0	CDS	-	270/1131	88/376	synonymous_variant c.264_270delTATTTCAinsCATATCG p.91	EONCLCEG_00506	iscS_2	IscS-like cysteine desulfurase
NC_000963.1	602559	snp	A	G	G:19 A:0	CDS	-	252/1131	84/376	synonymous_variant c.252T>C p.Asp84Asp	EONCLCEG_00506	iscS_2	IscS-like cysteine desulfurase
NC_000963.1	602601	snp	A	G	G:18 A:0	CDS	-	210/1131	70/376	synonymous_variant c.210T>C p.Ser70Ser	EONCLCEG_00506	iscS_2	IscS-like cysteine desulfurase
NC_000963.1	602607	snp	T	A	A:18 T:0	CDS	-	204/1131	68/376	synonymous_variant c.204A>T p.Thr68Thr	EONCLCEG_00506	iscS_2	IscS-like cysteine desulfurase
NC_000963.1	602621	snp	T	C	C:16 T:0	CDS	-	190/1131	64/376	missense_variant c.190A>G p.Asn64Asp	EONCLCEG_00506	iscS_2	IscS-like cysteine desulfurase
NC_000963.1	603248	snp	A	C	C:16 A:0	CDS	-	836/867	279/288	missense_variant c.836T>G p.Leu279Trp	EONCLCEG_00508		hypothetical protein
NC_000963.1	603269	snp	A	C	C:18 A:0	CDS	-	815/867	272/288	missense_variant c.815T>G p.Phe272Cys	EONCLCEG_00508		hypothetical protein
NC_000963.1	603277	snp	A	G	G:18 A:0	CDS	-	807/867	269/288	synonymous_variant c.807T>C p.Phe269Phe	EONCLCEG_00508		hypothetical protein
NC_000963.1	603297	snp	T	A	A:20 T:0	CDS	-	787/867	263/288	missense_variant c.787A>T p.Ile263Leu	EONCLCEG_00508		hypothetical protein
NC_000963.1	603304	snp	A	G	G:20 A:0	CDS	-	780/867	260/288	synonymous_variant c.780T>C p.Ser260Ser	EONCLCEG_00508		hypothetical protein
NC_000963.1	603334	snp	T	C	C:20 T:0	CDS	-	750/867	250/288	synonymous_variant c.750A>G p.Pro250Pro	EONCLCEG_00508		hypothetical protein
NC_000963.1	603349	snp	T	C	C:20 T:0	CDS	-	735/867	245/288	synonymous_variant c.735A>G p.Pro245Pro	EONCLCEG_00508		hypothetical protein
NC_000963.1	603354	snp	T	C	C:20 T:0	CDS	-	730/867	244/288	missense_variant c.730A>G p.Ile244Val	EONCLCEG_00508		hypothetical protein
NC_000963.1	603370	snp	C	T	T:20 C:0	CDS	-	714/867	238/288	synonymous_variant c.714G>A p.Val238Val	EONCLCEG_00508		hypothetical protein
NC_000963.1	603426	snp	C	T	T:20 C:0	CDS	-	658/867	220/288	missense_variant c.658G>A p.Gly220Ser	EONCLCEG_00508		hypothetical protein
NC_000963.1	603451	snp	C	T	T:20 C:0	CDS	-	633/867	211/288	synonymous_variant c.633G>A p.Arg211Arg	EONCLCEG_00508		hypothetical protein
NC_000963.1	603491	snp	A	G	G:16 A:0	CDS	-	593/867	198/288	missense_variant c.593T>C p.Val198Ala	EONCLCEG_00508		hypothetical protein
NC_000963.1	603496	complex	TGTACCAAAAA	CATAACGAAAT	CATAACGAAAT:16 TGTACCAAAAA:0	CDS	-	588/867	193/288	missense_variant c.578_588delTTTTTGGTACAinsATTTCGTTATG p.PhePheGlyThr193TyrPheValMet	EONCLCEG_00508		hypothetical protein
NC_000963.1	603541	snp	T	G	G:20 T:0	CDS	-	543/867	181/288	synonymous_variant c.543A>C p.Ala181Ala	EONCLCEG_00508		hypothetical protein
NC_000963.1	603589	snp	C	T	T:20 C:0	CDS	-	495/867	165/288	synonymous_variant c.495G>A p.Lys165Lys	EONCLCEG_00508		hypothetical protein
NC_000963.1	603607	snp	A	G	G:20 A:0	CDS	-	477/867	159/288	synonymous_variant c.477T>C p.Asn159Asn	EONCLCEG_00508		hypothetical protein
NC_000963.1	603613	complex	AA	GG	GG:17 AA:0	CDS	-	471/867	157/288	missense_variant c.470_471delTTinsCC p.Ile157Thr	EONCLCEG_00508		hypothetical protein
NC_000963.1	603622	complex	AAAATG	GAAAAT	GAAAAT:17 AAAATG:0	CDS	-	462/867	153/288	missense_variant c.457_462delCATTTTinsATTTTC p.His153Ile	EONCLCEG_00508		hypothetical protein
NC_000963.1	603640	complex	AGATACTA	GGCTACAATTA	GGCTACAATTA:16 AGATACTA:0	CDS	-	444/867	147/288	missense_variant&conservative_inframe_insertion c.437_444delTAGTATCTinsTAATTGTAGCC p.Val147_Ser148delinsIleValAla	EONCLCEG_00508		hypothetical protein
NC_000963.1	603685	complex	CAC	TAT	TAT:19 CAC:0	CDS	-	399/867	133/288	missense_variant c.397_399delGTGinsATA p.Val133Ile	EONCLCEG_00508		hypothetical protein
NC_000963.1	603694	snp	C	T	T:20 C:0	CDS	-	390/867	130/288	synonymous_variant c.390G>A p.Lys130Lys	EONCLCEG_00508		hypothetical protein
NC_000963.1	603702	complex	GG	TA	TA:19 GG:0	CDS	-	382/867	127/288	missense_variant c.381_382delCCinsTA p.Gln128Lys	EONCLCEG_00508		hypothetical protein
NC_000963.1	603733	complex	GAA	AAC	AAC:19 GAA:0	CDS	-	351/867	117/288	missense_variant c.349_351delTTCinsGTT p.Phe117Val	EONCLCEG_00508		hypothetical protein
NC_000963.1	603751	complex	TTTA	CTTG	CTTG:19 TTTA:0	CDS	-	333/867	110/288	synonymous_variant c.330_333delTAAAinsCAAG p.112	EONCLCEG_00508		hypothetical protein
NC_000963.1	603772	snp	T	C	C:20 T:0	CDS	-	312/867	104/288	synonymous_variant c.312A>G p.Glu104Glu	EONCLCEG_00508		hypothetical protein
NC_000963.1	603805	snp	G	A	A:20 G:0	CDS	-	279/867	93/288	synonymous_variant c.279C>T p.Tyr93Tyr	EONCLCEG_00508		hypothetical protein
NC_000963.1	603816	complex	TT	CC	CC:20 TT:0	CDS	-	268/867	89/288	missense_variant c.267_268delAAinsGG p.Lys90Glu	EONCLCEG_00508		hypothetical protein
NC_000963.1	603838	snp	C	T	T:20 C:0	CDS	-	246/867	82/288	synonymous_variant c.246G>A p.Glu82Glu	EONCLCEG_00508		hypothetical protein
NC_000963.1	603844	snp	G	A	A:20 G:0	CDS	-	240/867	80/288	synonymous_variant c.240C>T p.Asn80Asn	EONCLCEG_00508		hypothetical protein
NC_000963.1	603864	del	AGCT	AT	AT:17 AGCT:0	CDS	-	219/867	73/288	frameshift_variant c.218_219delGC p.Ser73fs	EONCLCEG_00508		hypothetical protein
NC_000963.1	603871	complex	ACCA	ATTCCG	ATTCCG:17 ACCA:0	CDS	-	212/867	70/288	frameshift_variant&missense_variant c.210_212delTGGinsCGGAA p.Thr72fs	EONCLCEG_00508		hypothetical protein
NC_000963.1	603937	snp	A	G	G:20 A:0	CDS	-	147/867	49/288	synonymous_variant c.147T>C p.Ile49Ile	EONCLCEG_00508		hypothetical protein
NC_000963.1	603949	snp	A	G	G:20 A:0	CDS	-	135/867	45/288	synonymous_variant c.135T>C p.Thr45Thr	EONCLCEG_00508		hypothetical protein
NC_000963.1	603962	snp	T	C	C:20 T:0	CDS	-	122/867	41/288	missense_variant c.122A>G p.Lys41Arg	EONCLCEG_00508		hypothetical protein
NC_000963.1	603970	snp	A	G	G:20 A:0	CDS	-	114/867	38/288	synonymous_variant c.114T>C p.Tyr38Tyr	EONCLCEG_00508		hypothetical protein
NC_000963.1	603982	snp	A	G	G:20 A:0	CDS	-	102/867	34/288	synonymous_variant c.102T>C p.Asn34Asn	EONCLCEG_00508		hypothetical protein
NC_000963.1	603994	snp	A	G	G:20 A:0	CDS	-	90/867	30/288	synonymous_variant c.90T>C p.Asp30Asp	EONCLCEG_00508		hypothetical protein
NC_000963.1	604006	snp	A	C	C:20 A:0	CDS	-	78/867	26/288	missense_variant c.78T>G p.Asp26Glu	EONCLCEG_00508		hypothetical protein
NC_000963.1	604012	snp	T	A	A:20 T:0	CDS	-	72/867	24/288	synonymous_variant c.72A>T p.Ser24Ser	EONCLCEG_00508		hypothetical protein
NC_000963.1	604027	snp	G	A	A:20 G:0	CDS	-	57/867	19/288	synonymous_variant c.57C>T p.Arg19Arg	EONCLCEG_00508		hypothetical protein
NC_000963.1	604039	snp	A	G	G:18 A:0	CDS	-	45/867	15/288	synonymous_variant c.45T>C p.Leu15Leu	EONCLCEG_00508		hypothetical protein
NC_000963.1	604044	complex	GTGT	ATGC	ATGC:18 GTGT:0	CDS	-	40/867	13/288	missense_variant c.37_40delACACinsGCAT p.Thr13Ala	EONCLCEG_00508		hypothetical protein
NC_000963.1	604057	snp	G	T	T:18 G:0	CDS	-	27/867	9/288	synonymous_variant c.27C>A p.Gly9Gly	EONCLCEG_00508		hypothetical protein
NC_000963.1	604654	complex	TA	GG	GG:17 TA:0	CDS	-	636/669	212/222	missense_variant c.635_636delTAinsCC p.Ile212Thr	EONCLCEG_00509	gstB	Glutathione S-transferase GST-6.0
NC_000963.1	604660	snp	A	G	G:18 A:0	CDS	-	630/669	210/222	synonymous_variant c.630T>C p.Gly210Gly	EONCLCEG_00509	gstB	Glutathione S-transferase GST-6.0
NC_000963.1	604666	snp	A	G	G:18 A:0	CDS	-	624/669	208/222	synonymous_variant c.624T>C p.Ile208Ile	EONCLCEG_00509	gstB	Glutathione S-transferase GST-6.0
NC_000963.1	604686	snp	G	A	A:20 G:0	CDS	-	604/669	202/222	synonymous_variant c.604C>T p.Leu202Leu	EONCLCEG_00509	gstB	Glutathione S-transferase GST-6.0
NC_000963.1	604713	snp	G	A	A:20 G:0	CDS	-	577/669	193/222	synonymous_variant c.577C>T p.Leu193Leu	EONCLCEG_00509	gstB	Glutathione S-transferase GST-6.0
NC_000963.1	604729	complex	TACCAGTGC	GATAAGCGT	GATAAGCGT:17 TACCAGTGC:0	CDS	-	561/669	185/222	missense_variant c.553_561delGCACTGGTAinsACGCTTATC p.AlaLeuVal185ThrLeuIle	EONCLCEG_00509	gstB	Glutathione S-transferase GST-6.0
NC_000963.1	604756	complex	TTCT	CTCA	CTCA:19 TTCT:0	CDS	-	534/669	177/222	synonymous_variant c.531_534delAGAAinsTGAG p.179	EONCLCEG_00509	gstB	Glutathione S-transferase GST-6.0
NC_000963.1	604771	snp	T	G	G:20 T:0	CDS	-	519/669	173/222	synonymous_variant c.519A>C p.Leu173Leu	EONCLCEG_00509	gstB	Glutathione S-transferase GST-6.0
NC_000963.1	604777	snp	A	C	C:20 A:0	CDS	-	513/669	171/222	synonymous_variant c.513T>G p.Ser171Ser	EONCLCEG_00509	gstB	Glutathione S-transferase GST-6.0
NC_000963.1	604783	snp	A	G	G:20 A:0	CDS	-	507/669	169/222	synonymous_variant c.507T>C p.His169His	EONCLCEG_00509	gstB	Glutathione S-transferase GST-6.0
NC_000963.1	604789	snp	A	G	G:20 A:0	CDS	-	501/669	167/222	synonymous_variant c.501T>C p.Ser167Ser	EONCLCEG_00509	gstB	Glutathione S-transferase GST-6.0
NC_000963.1	604795	snp	T	G	G:20 T:0	CDS	-	495/669	165/222	synonymous_variant c.495A>C p.Ala165Ala	EONCLCEG_00509	gstB	Glutathione S-transferase GST-6.0
NC_000963.1	604816	complex	GAATTCA	TGAATCC	TGAATCC:18 GAATTCA:0	CDS	-	474/669	156/222	missense_variant c.468_474delTGAATTCinsGGATTCA p.GluPhe157AspSer	EONCLCEG_00509	gstB	Glutathione S-transferase GST-6.0
NC_000963.1	604870	snp	A	G	G:20 A:0	CDS	-	420/669	140/222	synonymous_variant c.420T>C p.His140His	EONCLCEG_00509	gstB	Glutathione S-transferase GST-6.0
NC_000963.1	604881	snp	G	A	A:20 G:0	CDS	-	409/669	137/222	synonymous_variant c.409C>T p.Leu137Leu	EONCLCEG_00509	gstB	Glutathione S-transferase GST-6.0
NC_000963.1	604894	snp	G	A	A:20 G:0	CDS	-	396/669	132/222	synonymous_variant c.396C>T p.Ala132Ala	EONCLCEG_00509	gstB	Glutathione S-transferase GST-6.0
NC_000963.1	604906	complex	TTCC	CTCG	CTCG:19 TTCC:0	CDS	-	384/669	127/222	synonymous_variant c.381_384delGGAAinsCGAG p.129	EONCLCEG_00509	gstB	Glutathione S-transferase GST-6.0
NC_000963.1	604921	snp	A	G	G:20 A:0	CDS	-	369/669	123/222	synonymous_variant c.369T>C p.Ser123Ser	EONCLCEG_00509	gstB	Glutathione S-transferase GST-6.0
NC_000963.1	604932	complex	AAATC	CAATT	CAATT:20 AAATC:0	CDS	-	358/669	118/222	missense_variant c.354_358delGATTTinsAATTG p.Ser120Ala	EONCLCEG_00509	gstB	Glutathione S-transferase GST-6.0
NC_000963.1	604941	snp	G	T	T:20 G:0	CDS	-	349/669	117/222	synonymous_variant c.349C>A p.Arg117Arg	EONCLCEG_00509	gstB	Glutathione S-transferase GST-6.0
NC_000963.1	604966	snp	T	C	C:20 T:0	CDS	-	324/669	108/222	synonymous_variant c.324A>G p.Lys108Lys	EONCLCEG_00509	gstB	Glutathione S-transferase GST-6.0
NC_000963.1	604979	complex	AA	CG	CG:18 AA:0	CDS	-	311/669	104/222	missense_variant c.310_311delTTinsCG p.Phe104Arg	EONCLCEG_00509	gstB	Glutathione S-transferase GST-6.0
NC_000963.1	604987	snp	C	T	T:19 C:0	CDS	-	303/669	101/222	synonymous_variant c.303G>A p.Lys101Lys	EONCLCEG_00509	gstB	Glutathione S-transferase GST-6.0
NC_000963.1	604992	complex	TA	CG	CG:19 TA:0	CDS	-	298/669	99/222	missense_variant c.297_298delTAinsCG p.Asn100Asp	EONCLCEG_00509	gstB	Glutathione S-transferase GST-6.0
NC_000963.1	605008	snp	C	T	T:20 C:0	CDS	-	282/669	94/222	synonymous_variant c.282G>A p.Leu94Leu	EONCLCEG_00509	gstB	Glutathione S-transferase GST-6.0
NC_000963.1	605023	snp	A	G	G:20 A:0	CDS	-	267/669	89/222	synonymous_variant c.267T>C p.Cys89Cys	EONCLCEG_00509	gstB	Glutathione S-transferase GST-6.0
NC_000963.1	605042	complex	GTG	TCA	TCA:18 GTG:0	CDS	-	248/669	82/222	missense_variant c.246_248delCACinsTGA p.Thr83Glu	EONCLCEG_00509	gstB	Glutathione S-transferase GST-6.0
NC_000963.1	605049	snp	G	A	A:19 G:0	CDS	-	241/669	81/222	synonymous_variant c.241C>T p.Leu81Leu	EONCLCEG_00509	gstB	Glutathione S-transferase GST-6.0
NC_000963.1	605062	snp	T	C	C:20 T:0	CDS	-	228/669	76/222	synonymous_variant c.228A>G p.Pro76Pro	EONCLCEG_00509	gstB	Glutathione S-transferase GST-6.0
NC_000963.1	605072	snp	T	C	C:20 T:0	CDS	-	218/669	73/222	missense_variant c.218A>G p.Asn73Ser	EONCLCEG_00509	gstB	Glutathione S-transferase GST-6.0
NC_000963.1	605104	complex	GACT	TACC	TACC:19 GACT:0	CDS	-	186/669	61/222	synonymous_variant c.183_186delAGTCinsGGTA p.63	EONCLCEG_00509	gstB	Glutathione S-transferase GST-6.0
NC_000963.1	605116	snp	A	G	G:20 A:0	CDS	-	174/669	58/222	synonymous_variant c.174T>C p.Gly58Gly	EONCLCEG_00509	gstB	Glutathione S-transferase GST-6.0
NC_000963.1	605149	snp	T	A	A:20 T:0	CDS	-	141/669	47/222	synonymous_variant c.141A>T p.Ala47Ala	EONCLCEG_00509	gstB	Glutathione S-transferase GST-6.0
NC_000963.1	605158	snp	G	T	T:20 G:0	CDS	-	132/669	44/222	synonymous_variant c.132C>A p.Ile44Ile	EONCLCEG_00509	gstB	Glutathione S-transferase GST-6.0
NC_000963.1	605167	snp	A	G	G:20 A:0	CDS	-	123/669	41/222	synonymous_variant c.123T>C p.Phe41Phe	EONCLCEG_00509	gstB	Glutathione S-transferase GST-6.0
NC_000963.1	605179	snp	A	G	G:20 A:0	CDS	-	111/669	37/222	synonymous_variant c.111T>C p.Phe37Phe	EONCLCEG_00509	gstB	Glutathione S-transferase GST-6.0
NC_000963.1	605188	snp	G	A	A:20 G:0	CDS	-	102/669	34/222	synonymous_variant c.102C>T p.Tyr34Tyr	EONCLCEG_00509	gstB	Glutathione S-transferase GST-6.0
NC_000963.1	605203	snp	A	C	C:20 A:0	CDS	-	87/669	29/222	synonymous_variant c.87T>G p.Thr29Thr	EONCLCEG_00509	gstB	Glutathione S-transferase GST-6.0
NC_000963.1	605238	complex	AACGT	CACGA	CACGA:20 AACGT:0	CDS	-	52/669	16/222	missense_variant c.48_52delACGTTinsTCGTG p.Phe18Val	EONCLCEG_00509	gstB	Glutathione S-transferase GST-6.0
NC_000963.1	605271	snp	T	A	A:20 T:0	CDS	-	19/669	7/222	missense_variant c.19A>T p.Asn7Tyr	EONCLCEG_00509	gstB	Glutathione S-transferase GST-6.0
NC_000963.1	605500	snp	T	A	A:19 T:0
NC_000963.1	605569	complex	TCCGAT	GCCGGC	GCCGGC:17 TCCGAT:0
NC_000963.1	605580	snp	G	A	A:16 G:0
NC_000963.1	605587	snp	A	G	G:16 A:0
NC_000963.1	605595	complex	AAATAAATATTTAAA	GATAAG	GATAAG:14 AAATAAATATTTAAA:0
NC_000963.1	605618	snp	T	C	C:18 T:0
NC_000963.1	605648	snp	A	T	T:17 A:0
NC_000963.1	605660	snp	C	T	T:17 C:0
NC_000963.1	605666	snp	G	A	A:16 G:0
NC_000963.1	605680	complex	GT	AC	AC:15 GT:0
NC_000963.1	605691	complex	AC	GT	GT:14 AC:0
NC_000963.1	605742	complex	AG	TT	TT:18 AG:0
NC_000963.1	605816	ins	TTAT	TTATAT	TTATAT:17 TTAT:0
NC_000963.1	605840	snp	A	G	G:16 A:0
NC_000963.1	605845	ins	GAT	GAAT	GAAT:14 GAT:0
NC_000963.1	605854	complex	AGC	CAA	CAA:14 AGC:0
NC_000963.1	606095	snp	T	A	A:12 T:0	CDS	+	2643-06-01	2/880	missense_variant c.6T>A p.Asn2Lys	EONCLCEG_00510	ppdK	Pyruvate, phosphate dikinase
NC_000963.1	606116	complex	TAA	CAG	CAG:13 TAA:0	CDS	+	27/2643	9/880	missense_variant c.27_29delTAAinsCAG p.Asn10Ser	EONCLCEG_00510	ppdK	Pyruvate, phosphate dikinase
NC_000963.1	606131	snp	T	C	C:15 T:0	CDS	+	42/2643	14/880	synonymous_variant c.42T>C p.Asp14Asp	EONCLCEG_00510	ppdK	Pyruvate, phosphate dikinase
NC_000963.1	606149	complex	CAATA	GAATG	GAATG:16 CAATA:0	CDS	+	60/2643	20/880	missense_variant c.60_64delCAATAinsGAATG p.AsnAsnIle20LysAsnVal	EONCLCEG_00510	ppdK	Pyruvate, phosphate dikinase
NC_000963.1	606173	snp	A	C	C:18 A:0	CDS	+	84/2643	28/880	synonymous_variant c.84A>C p.Ala28Ala	EONCLCEG_00510	ppdK	Pyruvate, phosphate dikinase
NC_000963.1	606194	snp	C	T	T:20 C:0	CDS	+	105/2643	35/880	synonymous_variant c.105C>T p.Asn35Asn	EONCLCEG_00510	ppdK	Pyruvate, phosphate dikinase
NC_000963.1	606213	snp	A	G	G:20 A:0	CDS	+	124/2643	42/880	missense_variant c.124A>G p.Asn42Asp	EONCLCEG_00510	ppdK	Pyruvate, phosphate dikinase
NC_000963.1	606237	snp	T	C	C:20 T:0	CDS	+	148/2643	50/880	synonymous_variant c.148T>C p.Leu50Leu	EONCLCEG_00510	ppdK	Pyruvate, phosphate dikinase
NC_000963.1	606248	snp	T	C	C:20 T:0	CDS	+	159/2643	53/880	synonymous_variant c.159T>C p.Tyr53Tyr	EONCLCEG_00510	ppdK	Pyruvate, phosphate dikinase
NC_000963.1	606256	complex	AG	CC	CC:20 AG:0	CDS	+	167/2643	56/880	missense_variant c.167_168delAGinsCC p.Lys56Thr	EONCLCEG_00510	ppdK	Pyruvate, phosphate dikinase
NC_000963.1	606275	snp	A	T	T:20 A:0	CDS	+	186/2643	62/880	synonymous_variant c.186A>T p.Pro62Pro	EONCLCEG_00510	ppdK	Pyruvate, phosphate dikinase
NC_000963.1	606290	complex	TGAATTACAAC	CGACTTAAAAA	CGACTTAAAAA:18 TGAATTACAAC:0	CDS	+	201/2643	67/880	missense_variant c.201_211delTGAATTACAACinsCGACTTAAAAA p.GluLeuGlnGln68AspLeuLysLys	EONCLCEG_00510	ppdK	Pyruvate, phosphate dikinase
NC_000963.1	606310	complex	GCA	CCG	CCG:20 GCA:0	CDS	+	221/2643	74/880	missense_variant c.221_223delGCAinsCCG p.SerLys74ThrGlu	EONCLCEG_00510	ppdK	Pyruvate, phosphate dikinase
NC_000963.1	606321	complex	GTC	ATA	ATA:19 GTC:0	CDS	+	232/2643	78/880	missense_variant c.232_234delGTCinsATA p.Val78Ile	EONCLCEG_00510	ppdK	Pyruvate, phosphate dikinase
NC_000963.1	606329	snp	T	C	C:20 T:0	CDS	+	240/2643	80/880	synonymous_variant c.240T>C p.Thr80Thr	EONCLCEG_00510	ppdK	Pyruvate, phosphate dikinase
NC_000963.1	606341	snp	T	C	C:20 T:0	CDS	+	252/2643	84/880	synonymous_variant c.252T>C p.Phe84Phe	EONCLCEG_00510	ppdK	Pyruvate, phosphate dikinase
NC_000963.1	606347	del	TACGA	TA	TA:18 TACGA:0	CDS	+	261/2643	87/880	disruptive_inframe_deletion c.261_263delGAC p.Thr88del	EONCLCEG_00510	ppdK	Pyruvate, phosphate dikinase
NC_000963.1	606362	complex	TT	CC	CC:20 TT:0	CDS	+	273/2643	91/880	synonymous_variant c.273_274delTTinsCC p.93	EONCLCEG_00510	ppdK	Pyruvate, phosphate dikinase
NC_000963.1	606374	snp	A	G	G:20 A:0	CDS	+	285/2643	95/880	synonymous_variant c.285A>G p.Ser95Ser	EONCLCEG_00510	ppdK	Pyruvate, phosphate dikinase
NC_000963.1	606383	snp	A	G	G:20 A:0	CDS	+	294/2643	98/880	synonymous_variant c.294A>G p.Ser98Ser	EONCLCEG_00510	ppdK	Pyruvate, phosphate dikinase
NC_000963.1	606392	snp	A	G	G:20 A:0	CDS	+	303/2643	101/880	synonymous_variant c.303A>G p.Thr101Thr	EONCLCEG_00510	ppdK	Pyruvate, phosphate dikinase
NC_000963.1	606422	snp	A	C	C:20 A:0	CDS	+	333/2643	111/880	synonymous_variant c.333A>C p.Ile111Ile	EONCLCEG_00510	ppdK	Pyruvate, phosphate dikinase
NC_000963.1	606434	snp	G	A	A:20 G:0	CDS	+	345/2643	115/880	synonymous_variant c.345G>A p.Gly115Gly	EONCLCEG_00510	ppdK	Pyruvate, phosphate dikinase
NC_000963.1	606443	snp	T	C	C:20 T:0	CDS	+	354/2643	118/880	synonymous_variant c.354T>C p.Asn118Asn	EONCLCEG_00510	ppdK	Pyruvate, phosphate dikinase
NC_000963.1	606452	snp	T	C	C:20 T:0	CDS	+	363/2643	121/880	synonymous_variant c.363T>C p.Cys121Cys	EONCLCEG_00510	ppdK	Pyruvate, phosphate dikinase
NC_000963.1	606462	complex	GCTGATGCGTGCGGTA	ACGGATTCCTGTGGTG	ACGGATTCCTGTGGTG:17 GCTGATGCGTGCGGTA:0	CDS	+	373/2643	125/880	missense_variant c.373_388delGCTGATGCGTGCGGTAinsACGGATTCCTGTGGTG p.AlaAspAlaCysGlyAsn125ThrAspSerCysGlyAsp	EONCLCEG_00510	ppdK	Pyruvate, phosphate dikinase
NC_000963.1	606484	snp	T	G	G:20 T:0	CDS	+	395/2643	132/880	missense_variant c.395T>G p.Leu132Arg	EONCLCEG_00510	ppdK	Pyruvate, phosphate dikinase
NC_000963.1	606505	snp	G	A	A:20 G:0	CDS	+	416/2643	139/880	missense_variant c.416G>A p.Arg139Lys	EONCLCEG_00510	ppdK	Pyruvate, phosphate dikinase
NC_000963.1	606513	snp	T	C	C:20 T:0	CDS	+	424/2643	142/880	synonymous_variant c.424T>C p.Leu142Leu	EONCLCEG_00510	ppdK	Pyruvate, phosphate dikinase
NC_000963.1	606518	snp	G	A	A:20 G:0	CDS	+	429/2643	143/880	synonymous_variant c.429G>A p.Glu143Glu	EONCLCEG_00510	ppdK	Pyruvate, phosphate dikinase
NC_000963.1	606524	complex	CGGTT	TGGTA	TGGTA:20 CGGTT:0	CDS	+	435/2643	145/880	missense_variant c.435_439delCGGTTinsTGGTA p.Ser147Thr	EONCLCEG_00510	ppdK	Pyruvate, phosphate dikinase
NC_000963.1	606533	snp	T	G	G:20 T:0	CDS	+	444/2643	148/880	synonymous_variant c.444T>G p.Thr148Thr	EONCLCEG_00510	ppdK	Pyruvate, phosphate dikinase
NC_000963.1	606572	snp	T	C	C:19 T:0	CDS	+	483/2643	161/880	synonymous_variant c.483T>C p.Tyr161Tyr	EONCLCEG_00510	ppdK	Pyruvate, phosphate dikinase
NC_000963.1	606578	complex	TCAT	GCAC	GCAC:17 TCAT:0	CDS	+	489/2643	163/880	missense_variant c.489_492delTCATinsGCAC p.Asn163Lys	EONCLCEG_00510	ppdK	Pyruvate, phosphate dikinase
NC_000963.1	606587	complex	TCAGGCT	ACAAGCC	ACAAGCC:17 TCAGGCT:0	CDS	+	498/2643	166/880	synonymous_variant c.498_504delTCAGGCTinsACAAGCC p.169	EONCLCEG_00510	ppdK	Pyruvate, phosphate dikinase
NC_000963.1	606600	snp	T	C	C:20 T:0	CDS	+	511/2643	171/880	missense_variant c.511T>C p.Tyr171His	EONCLCEG_00510	ppdK	Pyruvate, phosphate dikinase
NC_000963.1	606611	snp	T	C	C:20 T:0	CDS	+	522/2643	174/880	synonymous_variant c.522T>C p.Ser174Ser	EONCLCEG_00510	ppdK	Pyruvate, phosphate dikinase
NC_000963.1	606653	complex	TAAACGA	CAAATGG	CAAATGG:19 TAAACGA:0	CDS	+	564/2643	188/880	missense_variant c.564_570delTAAACGAinsCAAATGG p.Arg190Trp	EONCLCEG_00510	ppdK	Pyruvate, phosphate dikinase
NC_000963.1	606675	complex	GA	AC	AC:18 GA:0	CDS	+	586/2643	196/880	missense_variant c.586_587delGAinsAC p.Asp196Thr	EONCLCEG_00510	ppdK	Pyruvate, phosphate dikinase
NC_000963.1	606689	snp	C	T	T:20 C:0	CDS	+	600/2643	200/880	synonymous_variant c.600C>T p.Ile200Ile	EONCLCEG_00510	ppdK	Pyruvate, phosphate dikinase
NC_000963.1	606707	snp	A	G	G:20 A:0	CDS	+	618/2643	206/880	synonymous_variant c.618A>G p.Gln206Gln	EONCLCEG_00510	ppdK	Pyruvate, phosphate dikinase
NC_000963.1	606716	snp	A	G	G:20 A:0	CDS	+	627/2643	209/880	synonymous_variant c.627A>G p.Ser209Ser	EONCLCEG_00510	ppdK	Pyruvate, phosphate dikinase
NC_000963.1	606728	complex	TGTACTAT	GGTGCTAC	GGTGCTAC:19 TGTACTAT:0	CDS	+	639/2643	213/880	missense_variant c.639_646delTGTACTATinsGGTGCTAC p.Tyr216His	EONCLCEG_00510	ppdK	Pyruvate, phosphate dikinase
NC_000963.1	606745	complex	AAAA	TGAG	TGAG:17 AAAA:0	CDS	+	656/2643	219/880	missense_variant c.656_659delAAAAinsTGAG p.LysAsn219MetSer	EONCLCEG_00510	ppdK	Pyruvate, phosphate dikinase
NC_000963.1	606759	snp	A	G	G:20 A:0	CDS	+	670/2643	224/880	missense_variant c.670A>G p.Ile224Val	EONCLCEG_00510	ppdK	Pyruvate, phosphate dikinase
NC_000963.1	606774	snp	C	A	A:19 C:0	CDS	+	685/2643	229/880	missense_variant c.685C>A p.Leu229Ile	EONCLCEG_00510	ppdK	Pyruvate, phosphate dikinase
NC_000963.1	606782	snp	C	T	T:18 C:0	CDS	+	693/2643	231/880	synonymous_variant c.693C>T p.Asn231Asn	EONCLCEG_00510	ppdK	Pyruvate, phosphate dikinase
NC_000963.1	606788	complex	AGAAGATTTTGGGACA	GGAGGGTTTCGGTACG	GGAGGGTTTCGGTACG:15 AGAAGATTTTGGGACA:0	CDS	+	699/2643	233/880	missense_variant c.699_714delAGAAGATTTTGGGACAinsGGAGGGTTTCGGTACG p.Asp235Gly	EONCLCEG_00510	ppdK	Pyruvate, phosphate dikinase
NC_000963.1	606815	snp	T	C	C:19 T:0	CDS	+	726/2643	242/880	synonymous_variant c.726T>C p.Ile242Ile	EONCLCEG_00510	ppdK	Pyruvate, phosphate dikinase
NC_000963.1	606820	snp	A	C	C:19 A:0	CDS	+	731/2643	244/880	missense_variant c.731A>C p.Glu244Ala	EONCLCEG_00510	ppdK	Pyruvate, phosphate dikinase
NC_000963.1	606830	snp	C	T	T:20 C:0	CDS	+	741/2643	247/880	synonymous_variant c.741C>T p.Phe247Phe	EONCLCEG_00510	ppdK	Pyruvate, phosphate dikinase
NC_000963.1	606860	snp	C	A	A:20 C:0	CDS	+	771/2643	257/880	synonymous_variant c.771C>A p.Gly257Gly	EONCLCEG_00510	ppdK	Pyruvate, phosphate dikinase
NC_000963.1	606875	snp	G	A	A:20 G:0	CDS	+	786/2643	262/880	synonymous_variant c.786G>A p.Arg262Arg	EONCLCEG_00510	ppdK	Pyruvate, phosphate dikinase
NC_000963.1	606899	complex	ATTA	GCTC	GCTC:18 ATTA:0	CDS	+	810/2643	270/880	synonymous_variant c.810_813delATTAinsGCTC p.272	EONCLCEG_00510	ppdK	Pyruvate, phosphate dikinase
NC_000963.1	606920	snp	C	A	A:20 C:0	CDS	+	831/2643	277/880	synonymous_variant c.831C>A p.Ile277Ile	EONCLCEG_00510	ppdK	Pyruvate, phosphate dikinase
NC_000963.1	606944	complex	CTCA	ATCG	ATCG:19 CTCA:0	CDS	+	855/2643	285/880	synonymous_variant c.855_858delCTCAinsATCG p.287	EONCLCEG_00510	ppdK	Pyruvate, phosphate dikinase
NC_000963.1	606959	snp	T	A	A:20 T:0	CDS	+	870/2643	290/880	synonymous_variant c.870T>A p.Thr290Thr	EONCLCEG_00510	ppdK	Pyruvate, phosphate dikinase
NC_000963.1	606968	snp	A	T	T:20 A:0	CDS	+	879/2643	293/880	synonymous_variant c.879A>T p.Pro293Pro	EONCLCEG_00510	ppdK	Pyruvate, phosphate dikinase
NC_000963.1	606974	snp	A	T	T:20 A:0	CDS	+	885/2643	295/880	synonymous_variant c.885A>T p.Ile295Ile	EONCLCEG_00510	ppdK	Pyruvate, phosphate dikinase
NC_000963.1	606986	snp	G	A	A:20 G:0	CDS	+	897/2643	299/880	synonymous_variant c.897G>A p.Ser299Ser	EONCLCEG_00510	ppdK	Pyruvate, phosphate dikinase
NC_000963.1	607037	snp	A	T	T:20 A:0	CDS	+	948/2643	316/880	synonymous_variant c.948A>T p.Ile316Ile	EONCLCEG_00510	ppdK	Pyruvate, phosphate dikinase
NC_000963.1	607055	snp	A	G	G:20 A:0	CDS	+	966/2643	322/880	synonymous_variant c.966A>G p.Glu322Glu	EONCLCEG_00510	ppdK	Pyruvate, phosphate dikinase
NC_000963.1	607061	snp	T	C	C:20 T:0	CDS	+	972/2643	324/880	synonymous_variant c.972T>C p.Tyr324Tyr	EONCLCEG_00510	ppdK	Pyruvate, phosphate dikinase
NC_000963.1	607073	snp	A	G	G:20 A:0	CDS	+	984/2643	328/880	synonymous_variant c.984A>G p.Gln328Gln	EONCLCEG_00510	ppdK	Pyruvate, phosphate dikinase
NC_000963.1	607094	snp	G	A	A:20 G:0	CDS	+	1005/2643	335/880	synonymous_variant c.1005G>A p.Glu335Glu	EONCLCEG_00510	ppdK	Pyruvate, phosphate dikinase
NC_000963.1	607103	snp	A	G	G:20 A:0	CDS	+	1014/2643	338/880	synonymous_variant c.1014A>G p.Lys338Lys	EONCLCEG_00510	ppdK	Pyruvate, phosphate dikinase
NC_000963.1	607112	complex	AC	CT	CT:20 AC:0	CDS	+	1023/2643	341/880	synonymous_variant c.1023_1024delACinsCT p.343	EONCLCEG_00510	ppdK	Pyruvate, phosphate dikinase
NC_000963.1	607133	snp	G	A	A:20 G:0	CDS	+	1044/2643	348/880	synonymous_variant c.1044G>A p.Lys348Lys	EONCLCEG_00510	ppdK	Pyruvate, phosphate dikinase
NC_000963.1	607139	complex	TGCT	AGCC	AGCC:20 TGCT:0	CDS	+	1050/2643	350/880	synonymous_variant c.1050_1053delTGCTinsAGCC p.352	EONCLCEG_00510	ppdK	Pyruvate, phosphate dikinase
NC_000963.1	607163	snp	A	C	C:20 A:0	CDS	+	1074/2643	358/880	synonymous_variant c.1074A>C p.Ala358Ala	EONCLCEG_00510	ppdK	Pyruvate, phosphate dikinase
NC_000963.1	607176	snp	A	G	G:20 A:0	CDS	+	1087/2643	363/880	missense_variant c.1087A>G p.Lys363Glu	EONCLCEG_00510	ppdK	Pyruvate, phosphate dikinase
NC_000963.1	607184	snp	A	G	G:20 A:0	CDS	+	1095/2643	365/880	synonymous_variant c.1095A>G p.Lys365Lys	EONCLCEG_00510	ppdK	Pyruvate, phosphate dikinase
NC_000963.1	607202	complex	GGCA	AGCC	AGCC:19 GGCA:0	CDS	+	1113/2643	371/880	synonymous_variant c.1113_1116delGGCAinsAGCC p.373	EONCLCEG_00510	ppdK	Pyruvate, phosphate dikinase
NC_000963.1	607214	complex	CATT	AATC	AATC:20 CATT:0	CDS	+	1125/2643	375/880	synonymous_variant c.1125_1128delCATTinsAATC p.377	EONCLCEG_00510	ppdK	Pyruvate, phosphate dikinase
NC_000963.1	607265	snp	C	T	T:20 C:0	CDS	+	1176/2643	392/880	synonymous_variant c.1176C>T p.Ser392Ser	EONCLCEG_00510	ppdK	Pyruvate, phosphate dikinase
NC_000963.1	607292	complex	ACTT	TCTA	TCTA:19 ACTT:0	CDS	+	1203/2643	401/880	synonymous_variant c.1203_1206delACTTinsTCTA p.403	EONCLCEG_00510	ppdK	Pyruvate, phosphate dikinase
NC_000963.1	607310	snp	T	G	G:20 T:0	CDS	+	1221/2643	407/880	synonymous_variant c.1221T>G p.Gly407Gly	EONCLCEG_00510	ppdK	Pyruvate, phosphate dikinase
NC_000963.1	607319	complex	TGGG	AGGT	AGGT:18 TGGG:0	CDS	+	1230/2643	410/880	synonymous_variant c.1230_1233delTGGGinsAGGT p.412	EONCLCEG_00510	ppdK	Pyruvate, phosphate dikinase
NC_000963.1	607327	complex	TA	CG	CG:18 TA:0	CDS	+	1238/2643	413/880	missense_variant c.1238_1239delTAinsCG p.Val413Ala	EONCLCEG_00510	ppdK	Pyruvate, phosphate dikinase
NC_000963.1	607349	snp	T	C	C:20 T:0	CDS	+	1260/2643	420/880	synonymous_variant c.1260T>C p.Ala420Ala	EONCLCEG_00510	ppdK	Pyruvate, phosphate dikinase
NC_000963.1	607361	snp	G	T	T:20 G:0	CDS	+	1272/2643	424/880	synonymous_variant c.1272G>T p.Ser424Ser	EONCLCEG_00510	ppdK	Pyruvate, phosphate dikinase
NC_000963.1	607388	snp	T	C	C:20 T:0	CDS	+	1299/2643	433/880	synonymous_variant c.1299T>C p.Arg433Arg	EONCLCEG_00510	ppdK	Pyruvate, phosphate dikinase
NC_000963.1	607397	complex	CAGTCCCGAA	TAGCCCTGAG	TAGCCCTGAG:18 CAGTCCCGAA:0	CDS	+	1308/2643	436/880	synonymous_variant c.1308_1317delCAGTCCCGAAinsTAGCCCTGAG p.440	EONCLCEG_00510	ppdK	Pyruvate, phosphate dikinase
NC_000963.1	607415	snp	T	C	C:20 T:0	CDS	+	1326/2643	442/880	synonymous_variant c.1326T>C p.Asn442Asn	EONCLCEG_00510	ppdK	Pyruvate, phosphate dikinase
NC_000963.1	607433	snp	T	A	A:20 T:0	CDS	+	1344/2643	448/880	synonymous_variant c.1344T>A p.Ser448Ser	EONCLCEG_00510	ppdK	Pyruvate, phosphate dikinase
NC_000963.1	607454	snp	T	G	G:20 T:0	CDS	+	1365/2643	455/880	synonymous_variant c.1365T>G p.Gly455Gly	EONCLCEG_00510	ppdK	Pyruvate, phosphate dikinase
NC_000963.1	607466	snp	G	A	A:20 G:0	CDS	+	1377/2643	459/880	synonymous_variant c.1377G>A p.Ser459Ser	EONCLCEG_00510	ppdK	Pyruvate, phosphate dikinase
NC_000963.1	607472	snp	T	C	C:20 T:0	CDS	+	1383/2643	461/880	synonymous_variant c.1383T>C p.Ala461Ala	EONCLCEG_00510	ppdK	Pyruvate, phosphate dikinase
NC_000963.1	607481	snp	A	G	G:20 A:0	CDS	+	1392/2643	464/880	synonymous_variant c.1392A>G p.Val464Val	EONCLCEG_00510	ppdK	Pyruvate, phosphate dikinase
NC_000963.1	607496	complex	AAAA	GAAG	GAAG:19 AAAA:0	CDS	+	1407/2643	469/880	synonymous_variant c.1407_1410delAAAAinsGAAG p.471	EONCLCEG_00510	ppdK	Pyruvate, phosphate dikinase
NC_000963.1	607511	complex	TGGG	CGGT	CGGT:20 TGGG:0	CDS	+	1422/2643	474/880	synonymous_variant c.1422_1425delTGGGinsCGGT p.476	EONCLCEG_00510	ppdK	Pyruvate, phosphate dikinase
NC_000963.1	607519	snp	A	G	G:20 A:0	CDS	+	1430/2643	477/880	missense_variant c.1430A>G p.Asn477Ser	EONCLCEG_00510	ppdK	Pyruvate, phosphate dikinase
NC_000963.1	607538	complex	AC	GA	GA:20 AC:0	CDS	+	1449/2643	483/880	missense_variant c.1449_1450delACinsGA p.Gln484Lys	EONCLCEG_00510	ppdK	Pyruvate, phosphate dikinase
NC_000963.1	607555	snp	T	C	C:20 T:0	CDS	+	1466/2643	489/880	missense_variant c.1466T>C p.Ile489Thr	EONCLCEG_00510	ppdK	Pyruvate, phosphate dikinase
NC_000963.1	607562	snp	T	A	A:20 T:0	CDS	+	1473/2643	491/880	synonymous_variant c.1473T>A p.Gly491Gly	EONCLCEG_00510	ppdK	Pyruvate, phosphate dikinase
NC_000963.1	607583	snp	A	T	T:20 A:0	CDS	+	1494/2643	498/880	synonymous_variant c.1494A>T p.Gly498Gly	EONCLCEG_00510	ppdK	Pyruvate, phosphate dikinase
NC_000963.1	607595	snp	A	G	G:20 A:0	CDS	+	1506/2643	502/880	synonymous_variant c.1506A>G p.Thr502Thr	EONCLCEG_00510	ppdK	Pyruvate, phosphate dikinase
NC_000963.1	607601	snp	T	C	C:20 T:0	CDS	+	1512/2643	504/880	synonymous_variant c.1512T>C p.Asp504Asp	EONCLCEG_00510	ppdK	Pyruvate, phosphate dikinase
NC_000963.1	607610	complex	TGGT	CGGC	CGGC:20 TGGT:0	CDS	+	1521/2643	507/880	synonymous_variant c.1521_1524delTGGTinsCGGC p.509	EONCLCEG_00510	ppdK	Pyruvate, phosphate dikinase
NC_000963.1	607622	snp	T	C	C:20 T:0	CDS	+	1533/2643	511/880	synonymous_variant c.1533T>C p.Phe511Phe	EONCLCEG_00510	ppdK	Pyruvate, phosphate dikinase
NC_000963.1	607628	snp	G	T	T:20 G:0	CDS	+	1539/2643	513/880	synonymous_variant c.1539G>T p.Gly513Gly	EONCLCEG_00510	ppdK	Pyruvate, phosphate dikinase
NC_000963.1	607637	snp	A	G	G:20 A:0	CDS	+	1548/2643	516/880	synonymous_variant c.1548A>G p.Pro516Pro	EONCLCEG_00510	ppdK	Pyruvate, phosphate dikinase
NC_000963.1	607646	snp	G	A	A:20 G:0	CDS	+	1557/2643	519/880	synonymous_variant c.1557G>A p.Gln519Gln	EONCLCEG_00510	ppdK	Pyruvate, phosphate dikinase
NC_000963.1	607661	complex	AGAG	GGAA	GGAA:19 AGAG:0	CDS	+	1572/2643	524/880	synonymous_variant c.1572_1575delAGAGinsGGAA p.526	EONCLCEG_00510	ppdK	Pyruvate, phosphate dikinase
NC_000963.1	607670	complex	GC	AT	AT:19 GC:0	CDS	+	1581/2643	527/880	synonymous_variant c.1581_1582delGCinsAT p.529	EONCLCEG_00510	ppdK	Pyruvate, phosphate dikinase
NC_000963.1	607694	snp	A	G	G:20 A:0	CDS	+	1605/2643	535/880	synonymous_variant c.1605A>G p.Glu535Glu	EONCLCEG_00510	ppdK	Pyruvate, phosphate dikinase
NC_000963.1	607700	snp	C	T	T:20 C:0	CDS	+	1611/2643	537/880	synonymous_variant c.1611C>T p.Ser537Ser	EONCLCEG_00510	ppdK	Pyruvate, phosphate dikinase
NC_000963.1	607718	snp	C	A	A:20 C:0	CDS	+	1629/2643	543/880	synonymous_variant c.1629C>A p.Ala543Ala	EONCLCEG_00510	ppdK	Pyruvate, phosphate dikinase
NC_000963.1	607724	snp	T	C	C:20 T:0	CDS	+	1635/2643	545/880	synonymous_variant c.1635T>C p.Ala545Ala	EONCLCEG_00510	ppdK	Pyruvate, phosphate dikinase
NC_000963.1	607730	snp	T	A	A:20 T:0	CDS	+	1641/2643	547/880	synonymous_variant c.1641T>A p.Thr547Thr	EONCLCEG_00510	ppdK	Pyruvate, phosphate dikinase
NC_000963.1	607763	snp	T	G	G:20 T:0	CDS	+	1674/2643	558/880	synonymous_variant c.1674T>G p.Gly558Gly	EONCLCEG_00510	ppdK	Pyruvate, phosphate dikinase
NC_000963.1	607811	snp	G	A	A:20 G:0	CDS	+	1722/2643	574/880	synonymous_variant c.1722G>A p.Lys574Lys	EONCLCEG_00510	ppdK	Pyruvate, phosphate dikinase
NC_000963.1	607835	snp	G	A	A:20 G:0	CDS	+	1746/2643	582/880	synonymous_variant c.1746G>A p.Glu582Glu	EONCLCEG_00510	ppdK	Pyruvate, phosphate dikinase
NC_000963.1	607864	complex	GACAATGCGCGTTA	GAAAGCTTGCTGTG	GAAAGCTTGCTGTG:13 GACAATGCGCGTTA:0	CDS	+	1777/2643	593/880	missense_variant c.1777_1788delCAATGCGCGTTAinsAAGCTTGCTGTG p.GlnCysAlaLeu593LysLeuAlaVal	EONCLCEG_00510	ppdK	Pyruvate, phosphate dikinase
NC_000963.1	607892	complex	ACTA	TCTG	TCTG:17 ACTA:0	CDS	+	1803/2643	601/880	synonymous_variant c.1803_1806delACTAinsTCTG p.603	EONCLCEG_00510	ppdK	Pyruvate, phosphate dikinase
NC_000963.1	607900	complex	CT	TG	TG:17 CT:0	CDS	+	1811/2643	604/880	missense_variant c.1811_1812delCTinsTG p.Thr604Met	EONCLCEG_00510	ppdK	Pyruvate, phosphate dikinase
NC_000963.1	607914	snp	T	G	G:19 T:0	CDS	+	1825/2643	609/880	missense_variant c.1825T>G p.Ser609Ala	EONCLCEG_00510	ppdK	Pyruvate, phosphate dikinase
NC_000963.1	607935	snp	A	G	G:20 A:0	CDS	+	1846/2643	616/880	missense_variant c.1846A>G p.Asn616Asp	EONCLCEG_00510	ppdK	Pyruvate, phosphate dikinase
NC_000963.1	607943	snp	T	G	G:20 T:0	CDS	+	1854/2643	618/880	synonymous_variant c.1854T>G p.Pro618Pro	EONCLCEG_00510	ppdK	Pyruvate, phosphate dikinase
NC_000963.1	607967	complex	TCCAC	GCCGT	GCCGT:19 TCCAC:0	CDS	+	1878/2643	626/880	synonymous_variant c.1878_1882delTCCACinsGCCGT p.629	EONCLCEG_00510	ppdK	Pyruvate, phosphate dikinase
NC_000963.1	607994	snp	T	C	C:20 T:0	CDS	+	1905/2643	635/880	synonymous_variant c.1905T>C p.Thr635Thr	EONCLCEG_00510	ppdK	Pyruvate, phosphate dikinase
NC_000963.1	608000	snp	G	A	A:20 G:0	CDS	+	1911/2643	637/880	synonymous_variant c.1911G>A p.Glu637Glu	EONCLCEG_00510	ppdK	Pyruvate, phosphate dikinase
NC_000963.1	608009	snp	A	G	G:20 A:0	CDS	+	1920/2643	640/880	synonymous_variant c.1920A>G p.Lys640Lys	EONCLCEG_00510	ppdK	Pyruvate, phosphate dikinase
NC_000963.1	608015	snp	A	G	G:20 A:0	CDS	+	1926/2643	642/880	synonymous_variant c.1926A>G p.Leu642Leu	EONCLCEG_00510	ppdK	Pyruvate, phosphate dikinase
NC_000963.1	608031	snp	T	C	C:20 T:0	CDS	+	1942/2643	648/880	synonymous_variant c.1942T>C p.Leu648Leu	EONCLCEG_00510	ppdK	Pyruvate, phosphate dikinase
NC_000963.1	608042	snp	T	C	C:20 T:0	CDS	+	1953/2643	651/880	synonymous_variant c.1953T>C p.Ser651Ser	EONCLCEG_00510	ppdK	Pyruvate, phosphate dikinase
NC_000963.1	608049	snp	C	A	A:20 C:0	CDS	+	1960/2643	654/880	missense_variant c.1960C>A p.His654Asn	EONCLCEG_00510	ppdK	Pyruvate, phosphate dikinase
NC_000963.1	608072	snp	T	C	C:20 T:0	CDS	+	1983/2643	661/880	synonymous_variant c.1983T>C p.His661His	EONCLCEG_00510	ppdK	Pyruvate, phosphate dikinase
NC_000963.1	608090	complex	TGGGCAT	CGGTCAC	CGGTCAC:19 TGGGCAT:0	CDS	+	2001/2643	667/880	synonymous_variant c.2001_2007delTGGGCATinsCGGTCAC p.670	EONCLCEG_00510	ppdK	Pyruvate, phosphate dikinase
NC_000963.1	608111	complex	GGGA	TGGT	TGGT:20 GGGA:0	CDS	+	2022/2643	674/880	synonymous_variant c.2022_2025delGGGAinsTGGT p.676	EONCLCEG_00510	ppdK	Pyruvate, phosphate dikinase
NC_000963.1	608120	complex	CTT	TTC	TTC:19 CTT:0	CDS	+	2031/2643	677/880	missense_variant c.2031_2033delCTTinsTTC p.Leu678Ser	EONCLCEG_00510	ppdK	Pyruvate, phosphate dikinase
NC_000963.1	608162	snp	A	G	G:20 A:0	CDS	+	2073/2643	691/880	synonymous_variant c.2073A>G p.Thr691Thr	EONCLCEG_00510	ppdK	Pyruvate, phosphate dikinase
NC_000963.1	608174	snp	A	G	G:20 A:0	CDS	+	2085/2643	695/880	synonymous_variant c.2085A>G p.Glu695Glu	EONCLCEG_00510	ppdK	Pyruvate, phosphate dikinase
NC_000963.1	608200	complex	CTAAT	GTAAC	GTAAC:19 CTAAT:0	CDS	+	2111/2643	704/880	missense_variant c.2111_2115delCTAATinsGTAAC p.Ser704Cys	EONCLCEG_00510	ppdK	Pyruvate, phosphate dikinase
NC_000963.1	608211	snp	T	C	C:20 T:0	CDS	+	2122/2643	708/880	synonymous_variant c.2122T>C p.Leu708Leu	EONCLCEG_00510	ppdK	Pyruvate, phosphate dikinase
NC_000963.1	608219	complex	TCCT	GCCA	GCCA:19 TCCT:0	CDS	+	2130/2643	710/880	missense_variant c.2130_2133delTCCTinsGCCA p.Ile710Met	EONCLCEG_00510	ppdK	Pyruvate, phosphate dikinase
NC_000963.1	608231	complex	TAAC	CAAT	CAAT:19 TAAC:0	CDS	+	2142/2643	714/880	synonymous_variant c.2142_2145delTAACinsCAAT p.716	EONCLCEG_00510	ppdK	Pyruvate, phosphate dikinase
NC_000963.1	608239	snp	C	G	G:19 C:0	CDS	+	2150/2643	717/880	missense_variant c.2150C>G p.Ala717Gly	EONCLCEG_00510	ppdK	Pyruvate, phosphate dikinase
NC_000963.1	608255	snp	C	T	T:20 C:0	CDS	+	2166/2643	722/880	synonymous_variant c.2166C>T p.Leu722Leu	EONCLCEG_00510	ppdK	Pyruvate, phosphate dikinase
NC_000963.1	608262	snp	T	G	G:20 T:0	CDS	+	2173/2643	725/880	missense_variant c.2173T>G p.Tyr725Asp	EONCLCEG_00510	ppdK	Pyruvate, phosphate dikinase
NC_000963.1	608273	complex	AGTAGTACAA	GGTAATAGAG	GGTAATAGAG:18 AGTAGTACAA:0	CDS	+	2184/2643	728/880	missense_variant c.2184_2193delAGTAGTACAAinsGGTAATAGAG p.ValGln730IleGlu	EONCLCEG_00510	ppdK	Pyruvate, phosphate dikinase
NC_000963.1	608291	snp	A	G	G:20 A:0	CDS	+	2202/2643	734/880	synonymous_variant c.2202A>G p.Glu734Glu	EONCLCEG_00510	ppdK	Pyruvate, phosphate dikinase
NC_000963.1	608303	snp	C	A	A:20 C:0	CDS	+	2214/2643	738/880	missense_variant c.2214C>A p.Ser738Arg	EONCLCEG_00510	ppdK	Pyruvate, phosphate dikinase
NC_000963.1	608309	snp	G	A	A:19 G:0	CDS	+	2220/2643	740/880	synonymous_variant c.2220G>A p.Lys740Lys	EONCLCEG_00510	ppdK	Pyruvate, phosphate dikinase
NC_000963.1	608315	snp	C	T	T:17 C:0	CDS	+	2226/2643	742/880	synonymous_variant c.2226C>T p.Ser742Ser	EONCLCEG_00510	ppdK	Pyruvate, phosphate dikinase
NC_000963.1	608320	complex	CCCTT	TGCTC	TGCTC:17 CCCTT:0	CDS	+	2231/2643	744/880	missense_variant c.2231_2235delCCCTTinsTGCTC p.Thr744Met	EONCLCEG_00510	ppdK	Pyruvate, phosphate dikinase
NC_000963.1	608342	snp	T	A	A:20 T:0	CDS	+	2253/2643	751/880	synonymous_variant c.2253T>A p.Leu751Leu	EONCLCEG_00510	ppdK	Pyruvate, phosphate dikinase
NC_000963.1	608351	snp	C	A	A:19 C:0	CDS	+	2262/2643	754/880	synonymous_variant c.2262C>A p.Ala754Ala	EONCLCEG_00510	ppdK	Pyruvate, phosphate dikinase
NC_000963.1	608357	complex	TGAG	CGGC	CGGC:17 TGAG:0	CDS	+	2268/2643	756/880	missense_variant c.2268_2271delTGAGinsCGGC p.Glu757Gly	EONCLCEG_00510	ppdK	Pyruvate, phosphate dikinase
NC_000963.1	608366	snp	A	G	G:19 A:0	CDS	+	2277/2643	759/880	synonymous_variant c.2277A>G p.Lys759Lys	EONCLCEG_00510	ppdK	Pyruvate, phosphate dikinase
NC_000963.1	608381	snp	G	A	A:20 G:0	CDS	+	2292/2643	764/880	synonymous_variant c.2292G>A p.Glu764Glu	EONCLCEG_00510	ppdK	Pyruvate, phosphate dikinase
NC_000963.1	608444	snp	T	C	C:20 T:0	CDS	+	2355/2643	785/880	synonymous_variant c.2355T>C p.Asp785Asp	EONCLCEG_00510	ppdK	Pyruvate, phosphate dikinase
NC_000963.1	608459	complex	TCTT	CCTC	CCTC:20 TCTT:0	CDS	+	2370/2643	790/880	synonymous_variant c.2370_2373delTCTTinsCCTC p.792	EONCLCEG_00510	ppdK	Pyruvate, phosphate dikinase
NC_000963.1	608471	snp	T	C	C:20 T:0	CDS	+	2382/2643	794/880	synonymous_variant c.2382T>C p.Tyr794Tyr	EONCLCEG_00510	ppdK	Pyruvate, phosphate dikinase
NC_000963.1	608480	snp	A	G	G:20 A:0	CDS	+	2391/2643	797/880	synonymous_variant c.2391A>G p.Glu797Glu	EONCLCEG_00510	ppdK	Pyruvate, phosphate dikinase
NC_000963.1	608495	snp	T	C	C:20 T:0	CDS	+	2406/2643	802/880	synonymous_variant c.2406T>C p.Ser802Ser	EONCLCEG_00510	ppdK	Pyruvate, phosphate dikinase
NC_000963.1	608513	snp	T	A	A:19 T:0	CDS	+	2424/2643	808/880	synonymous_variant c.2424T>A p.Leu808Leu	EONCLCEG_00510	ppdK	Pyruvate, phosphate dikinase
NC_000963.1	608525	snp	A	T	T:18 A:0	CDS	+	2436/2643	812/880	synonymous_variant c.2436A>T p.Gly812Gly	EONCLCEG_00510	ppdK	Pyruvate, phosphate dikinase
NC_000963.1	608550	snp	A	T	T:16 A:0	CDS	+	2461/2643	821/880	missense_variant c.2461A>T p.Ile821Leu	EONCLCEG_00510	ppdK	Pyruvate, phosphate dikinase
NC_000963.1	608561	snp	T	A	A:15 T:0	CDS	+	2472/2643	824/880	synonymous_variant c.2472T>A p.Gly824Gly	EONCLCEG_00510	ppdK	Pyruvate, phosphate dikinase
NC_000963.1	609584	complex	GC	AT	AT:13 GC:0
NC_000963.1	609616	snp	T	C	C:15 T:0	CDS	+	27/696	9/231	synonymous_variant c.27T>C p.Ala9Ala	EONCLCEG_00511	novR	Decarboxylase NovR
NC_000963.1	609623	complex	AA	CG	CG:15 AA:0	CDS	+	34/696	12/231	missense_variant c.34_35delAAinsCG p.Lys12Arg	EONCLCEG_00511	novR	Decarboxylase NovR
NC_000963.1	609637	complex	CTTG	TTTA	TTTA:16 CTTG:0	CDS	+	48/696	16/231	synonymous_variant c.48_51delCTTGinsTTTA p.18	EONCLCEG_00511	novR	Decarboxylase NovR
NC_000963.1	609646	snp	A	G	G:17 A:0	CDS	+	57/696	19/231	synonymous_variant c.57A>G p.Leu19Leu	EONCLCEG_00511	novR	Decarboxylase NovR
NC_000963.1	609652	snp	T	C	C:18 T:0	CDS	+	63/696	21/231	synonymous_variant c.63T>C p.Asp21Asp	EONCLCEG_00511	novR	Decarboxylase NovR
NC_000963.1	609673	complex	AGCACGATCTA	GGCAAGACCTG	GGCAAGACCTG:17 AGCACGATCTA:0	CDS	+	84/696	28/231	missense_variant c.84_94delAGCACGATCTAinsGGCAAGACCTG p.SerLys31ProGlu	EONCLCEG_00511	novR	Decarboxylase NovR
NC_000963.1	609691	snp	A	C	C:18 A:0	CDS	+	102/696	34/231	synonymous_variant c.102A>C p.Ala34Ala	EONCLCEG_00511	novR	Decarboxylase NovR
NC_000963.1	609724	snp	A	G	G:20 A:0	CDS	+	135/696	45/231	synonymous_variant c.135A>G p.Arg45Arg	EONCLCEG_00511	novR	Decarboxylase NovR
NC_000963.1	609742	complex	AGAA	GGAG	GGAG:19 AGAA:0	CDS	+	153/696	51/231	synonymous_variant c.153_156delAGAAinsGGAG p.53	EONCLCEG_00511	novR	Decarboxylase NovR
NC_000963.1	609760	complex	GAGTC	TAGTT	TAGTT:20 GAGTC:0	CDS	+	171/696	57/231	synonymous_variant c.171_175delGAGTCinsTAGTT p.60	EONCLCEG_00511	novR	Decarboxylase NovR
NC_000963.1	609787	snp	A	G	G:20 A:0	CDS	+	198/696	66/231	synonymous_variant c.198A>G p.Gly66Gly	EONCLCEG_00511	novR	Decarboxylase NovR
NC_000963.1	609814	snp	G	T	T:20 G:0	CDS	+	225/696	75/231	synonymous_variant c.225G>T p.Gly75Gly	EONCLCEG_00511	novR	Decarboxylase NovR
NC_000963.1	609831	snp	A	G	G:20 A:0	CDS	+	242/696	81/231	missense_variant c.242A>G p.Asn81Ser	EONCLCEG_00511	novR	Decarboxylase NovR
NC_000963.1	609838	snp	C	T	T:20 C:0	CDS	+	249/696	83/231	synonymous_variant c.249C>T p.Tyr83Tyr	EONCLCEG_00511	novR	Decarboxylase NovR
NC_000963.1	609847	snp	T	C	C:19 T:0	CDS	+	258/696	86/231	synonymous_variant c.258T>C p.Arg86Arg	EONCLCEG_00511	novR	Decarboxylase NovR
NC_000963.1	609854	complex	GTTTTGGCTA	ATTTCTGCCG	ATTTCTGCCG:17 GTTTTGGCTA:0	CDS	+	265/696	89/231	missense_variant c.265_274delGTTTTGGCTAinsATTTCTGCCG p.ValLeuAlaIle89IleSerAlaVal	EONCLCEG_00511	novR	Decarboxylase NovR
NC_000963.1	609883	complex	TGCATCTACT	CGCAAGCATA	CGCAAGCATA:15 TGCATCTACT:0	CDS	+	294/696	98/231	missense_variant c.294_303delTGCATCTACTinsCGCAAGCATA p.Thr101Ile	EONCLCEG_00511	novR	Decarboxylase NovR
NC_000963.1	609925	complex	AATA	GCTC	GCTC:19 AATA:0	CDS	+	336/696	112/231	missense_variant c.336_339delAATAinsGCTC p.Ile113Leu	EONCLCEG_00511	novR	Decarboxylase NovR
NC_000963.1	609952	complex	TGAT	CGAC	CGAC:20 TGAT:0	CDS	+	363/696	121/231	synonymous_variant c.363_366delTGATinsCGAC p.123	EONCLCEG_00511	novR	Decarboxylase NovR
NC_000963.1	609964	snp	T	A	A:20 T:0	CDS	+	375/696	125/231	synonymous_variant c.375T>A p.Ser125Ser	EONCLCEG_00511	novR	Decarboxylase NovR
NC_000963.1	609970	snp	T	C	C:20 T:0	CDS	+	381/696	127/231	synonymous_variant c.381T>C p.His127His	EONCLCEG_00511	novR	Decarboxylase NovR
NC_000963.1	610011	complex	CTAAATTT	GTAGGCTC	GTAGGCTC:17 CTAAATTT:0	CDS	+	422/696	141/231	missense_variant c.422_429delCTAAATTTinsGTAGGCTC p.ThrLysPhe141SerArgLeu	EONCLCEG_00511	novR	Decarboxylase NovR
NC_000963.1	610045	snp	A	G	G:20 A:0	CDS	+	456/696	152/231	synonymous_variant c.456A>G p.Val152Val	EONCLCEG_00511	novR	Decarboxylase NovR
NC_000963.1	610051	complex	GCTC	ACTT	ACTT:19 GCTC:0	CDS	+	462/696	154/231	synonymous_variant c.462_465delGCTCinsACTT p.156	EONCLCEG_00511	novR	Decarboxylase NovR
NC_000963.1	610063	snp	T	C	C:20 T:0	CDS	+	474/696	158/231	synonymous_variant c.474T>C p.His158His	EONCLCEG_00511	novR	Decarboxylase NovR
NC_000963.1	610075	snp	A	C	C:20 A:0	CDS	+	486/696	162/231	synonymous_variant c.486A>C p.Thr162Thr	EONCLCEG_00511	novR	Decarboxylase NovR
NC_000963.1	610081	snp	T	C	C:20 T:0	CDS	+	492/696	164/231	synonymous_variant c.492T>C p.Gly164Gly	EONCLCEG_00511	novR	Decarboxylase NovR
NC_000963.1	610096	snp	G	A	A:20 G:0	CDS	+	507/696	169/231	synonymous_variant c.507G>A p.Glu169Glu	EONCLCEG_00511	novR	Decarboxylase NovR
NC_000963.1	610114	snp	T	C	C:20 T:0	CDS	+	525/696	175/231	synonymous_variant c.525T>C p.Tyr175Tyr	EONCLCEG_00511	novR	Decarboxylase NovR
NC_000963.1	610138	snp	A	G	G:19 A:0	CDS	+	549/696	183/231	synonymous_variant c.549A>G p.Thr183Thr	EONCLCEG_00511	novR	Decarboxylase NovR
NC_000963.1	610156	snp	A	T	T:17 A:0	CDS	+	567/696	189/231	synonymous_variant c.567A>T p.Ser189Ser	EONCLCEG_00511	novR	Decarboxylase NovR
NC_000963.1	610161	complex	TAC	AAG	AAG:17 TAC:0	CDS	+	572/696	191/231	missense_variant c.572_574delTACinsAAG p.IleGln191LysGlu	EONCLCEG_00511	novR	Decarboxylase NovR
NC_000963.1	610171	snp	A	G	G:16 A:0	CDS	+	582/696	194/231	synonymous_variant c.582A>G p.Glu194Glu	EONCLCEG_00511	novR	Decarboxylase NovR
NC_000963.1	610180	snp	T	C	C:15 T:0	CDS	+	591/696	197/231	synonymous_variant c.591T>C p.Ile197Ile	EONCLCEG_00511	novR	Decarboxylase NovR
NC_000963.1	610187	snp	G	A	A:15 G:0	CDS	+	598/696	200/231	missense_variant c.598G>A p.Val200Ile	EONCLCEG_00511	novR	Decarboxylase NovR
NC_000963.1	610200	complex	AGAAAACG	CCCAGACA	CCCAGACA:11 AGAAAACG:0	CDS	+	611/696	204/231	missense_variant c.611_618delAGAAAACGinsCCCAGACA p.LysLys204ThrGln	EONCLCEG_00511	novR	Decarboxylase NovR
NC_000963.1	610216	snp	T	C	C:11 T:0	CDS	+	627/696	209/231	synonymous_variant c.627T>C p.Asp209Asp	EONCLCEG_00511	novR	Decarboxylase NovR
NC_000963.1	610225	snp	T	A	A:11 T:0	CDS	+	636/696	212/231	synonymous_variant c.636T>A p.Ser212Ser	EONCLCEG_00511	novR	Decarboxylase NovR
NC_000963.1	610243	snp	A	C	C:10 A:0	CDS	+	654/696	218/231	synonymous_variant c.654A>C p.Gly218Gly	EONCLCEG_00511	novR	Decarboxylase NovR
NC_000963.1	611234	complex	TTTTTC	ATTCTG	ATTCTG:13 TTTTTC:0	CDS	-	585/612	194/203	missense_variant c.580_585delGAAAAAinsCAGAAT p.GluLys194GlnAsn	EONCLCEG_00512	yfiH	Laccase domain protein YfiH
NC_000963.1	611250	snp	A	T	T:15 A:0	CDS	-	569/612	190/203	missense_variant c.569T>A p.Val190Glu	EONCLCEG_00512	yfiH	Laccase domain protein YfiH
NC_000963.1	611257	snp	T	A	A:15 T:0	CDS	-	562/612	188/203	missense_variant c.562A>T p.Met188Leu	EONCLCEG_00512	yfiH	Laccase domain protein YfiH
NC_000963.1	611276	snp	G	A	A:17 G:0	CDS	-	543/612	181/203	synonymous_variant c.543C>T p.Ser181Ser	EONCLCEG_00512	yfiH	Laccase domain protein YfiH
NC_000963.1	611282	snp	G	A	A:17 G:0	CDS	-	537/612	179/203	synonymous_variant c.537C>T p.Tyr179Tyr	EONCLCEG_00512	yfiH	Laccase domain protein YfiH
NC_000963.1	611288	complex	AG	TA	TA:18 AG:0	CDS	-	531/612	177/203	missense_variant c.530_531delCTinsTA p.Ser177Leu	EONCLCEG_00512	yfiH	Laccase domain protein YfiH
NC_000963.1	611298	snp	G	T	T:19 G:0	CDS	-	521/612	174/203	missense_variant c.521C>A p.Thr174Lys	EONCLCEG_00512	yfiH	Laccase domain protein YfiH
NC_000963.1	611314	snp	T	C	C:20 T:0	CDS	-	505/612	169/203	missense_variant c.505A>G p.Thr169Ala	EONCLCEG_00512	yfiH	Laccase domain protein YfiH
NC_000963.1	611333	complex	CACACCTGATTCA	AACGCTTGCTTCT	AACGCTTGCTTCT:17 CACACCTGATTCA:0	CDS	-	486/612	158/203	missense_variant c.474_486delTGAATCAGGTGTGinsAGAAGCAAGCGTT p.AsnGluSerGly158LysGluAlaSer	EONCLCEG_00512	yfiH	Laccase domain protein YfiH
NC_000963.1	611357	snp	T	C	C:19 T:0	CDS	-	462/612	154/203	synonymous_variant c.462A>G p.Glu154Glu	EONCLCEG_00512	yfiH	Laccase domain protein YfiH
NC_000963.1	611369	snp	T	C	C:20 T:0	CDS	-	450/612	150/203	synonymous_variant c.450A>G p.Pro150Pro	EONCLCEG_00512	yfiH	Laccase domain protein YfiH
NC_000963.1	611417	complex	TC	CT	CT:19 TC:0	CDS	-	402/612	134/203	missense_variant c.401_402delGAinsAG p.Arg134Gln	EONCLCEG_00512	yfiH	Laccase domain protein YfiH
NC_000963.1	611449	snp	T	C	C:20 T:0	CDS	-	370/612	124/203	missense_variant c.370A>G p.Thr124Ala	EONCLCEG_00512	yfiH	Laccase domain protein YfiH
NC_000963.1	611461	snp	T	C	C:20 T:0	CDS	-	358/612	120/203	missense_variant c.358A>G p.Lys120Glu	EONCLCEG_00512	yfiH	Laccase domain protein YfiH
NC_000963.1	611486	snp	C	A	A:20 C:0	CDS	-	333/612	111/203	synonymous_variant c.333G>T p.Ala111Ala	EONCLCEG_00512	yfiH	Laccase domain protein YfiH
NC_000963.1	611495	snp	T	A	A:20 T:0	CDS	-	324/612	108/203	synonymous_variant c.324A>T p.Pro108Pro	EONCLCEG_00512	yfiH	Laccase domain protein YfiH
NC_000963.1	611519	snp	T	C	C:20 T:0	CDS	-	300/612	100/203	synonymous_variant c.300A>G p.Lys100Lys	EONCLCEG_00512	yfiH	Laccase domain protein YfiH
NC_000963.1	611546	snp	C	A	A:20 C:0	CDS	-	273/612	91/203	synonymous_variant c.273G>T p.Val91Val	EONCLCEG_00512	yfiH	Laccase domain protein YfiH
NC_000963.1	611581	snp	G	T	T:20 G:0	CDS	-	238/612	80/203	missense_variant c.238C>A p.Gln80Lys	EONCLCEG_00512	yfiH	Laccase domain protein YfiH
NC_000963.1	611588	snp	T	C	C:20 T:0	CDS	-	231/612	77/203	synonymous_variant c.231A>G p.Ala77Ala	EONCLCEG_00512	yfiH	Laccase domain protein YfiH
NC_000963.1	611597	complex	AA	CG	CG:19 AA:0	CDS	-	222/612	74/203	missense_variant c.221_222delTTinsCG p.Val74Ala	EONCLCEG_00512	yfiH	Laccase domain protein YfiH
NC_000963.1	611603	snp	T	G	G:19 T:0	CDS	-	216/612	72/203	synonymous_variant c.216A>C p.Ile72Ile	EONCLCEG_00512	yfiH	Laccase domain protein YfiH
NC_000963.1	611619	complex	TCA	CCG	CCG:19 TCA:0	CDS	-	200/612	66/203	missense_variant c.198_200delTGAinsCGG p.Asp67Gly	EONCLCEG_00512	yfiH	Laccase domain protein YfiH
NC_000963.1	611651	snp	G	C	C:20 G:0	CDS	-	168/612	56/203	synonymous_variant c.168C>G p.Ser56Ser	EONCLCEG_00512	yfiH	Laccase domain protein YfiH
NC_000963.1	611660	complex	TGT	CGC	CGC:19 TGT:0	CDS	-	159/612	53/203	missense_variant c.157_159delACAinsGCG p.Thr53Ala	EONCLCEG_00512	yfiH	Laccase domain protein YfiH
NC_000963.1	611678	snp	T	C	C:20 T:0	CDS	-	141/612	47/203	synonymous_variant c.141A>G p.Lys47Lys	EONCLCEG_00512	yfiH	Laccase domain protein YfiH
NC_000963.1	611710	complex	TAGTCACTATA	CTGCTATTA	CTGCTATTA:16 TAGTCACTATA:0	CDS	-	109/612	34/203	frameshift_variant&missense_variant c.99_109delTATAGTGACTAinsTAATAGCAG p.Ile34fs	EONCLCEG_00512	yfiH	Laccase domain protein YfiH
NC_000963.1	611722	ins	GCT	GGACT	GGACT:16 GCT:0	CDS	-	96/612	32/203	frameshift_variant c.96_97insTC p.His33fs	EONCLCEG_00512	yfiH	Laccase domain protein YfiH
NC_000963.1	611759	snp	A	G	G:20 A:0	CDS	-	60/612	20/203	synonymous_variant c.60T>C p.Asn20Asn	EONCLCEG_00512	yfiH	Laccase domain protein YfiH
NC_000963.1	611793	snp	T	G	G:20 T:0	CDS	-	26/612	9/203	missense_variant c.26A>C p.Asn9Thr	EONCLCEG_00512	yfiH	Laccase domain protein YfiH
NC_000963.1	611806	complex	CTA	TTT	TTT:18 CTA:0	CDS	-	13/612	4/203	missense_variant c.11_13delTAGinsAAA p.IleGlu4LysLys	EONCLCEG_00512	yfiH	Laccase domain protein YfiH
NC_000963.1	611814	complex	GCCAA	TCAAC	TCAAC:18 GCCAA:0	CDS	-	5/612	1/203	start_lost c.1_5delTTGGCinsGTTGA p.LeuAla1?	EONCLCEG_00512	yfiH	Laccase domain protein YfiH
NC_000963.1	611827	snp	C	T	T:20 C:0
NC_000963.1	611842	snp	G	T	T:20 G:0
NC_000963.1	611848	complex	CTTG	TTTT	TTTT:20 CTTG:0
NC_000963.1	611867	complex	AGAGTTG	TGAATTA	TGAATTA:19 AGAGTTG:0
NC_000963.1	611910	complex	TTATG	CCGTT	CCGTT:16 TTATG:0
NC_000963.1	611922	complex	ACTTC	CCTTT	CCTTT:17 ACTTC:0
NC_000963.1	611933	snp	G	A	A:17 G:0	CDS	+	6/831	2/276	synonymous_variant c.6G>A p.Lys2Lys	EONCLCEG_00513	puuA	Gamma-glutamylputrescine synthetase PuuA
NC_000963.1	611939	complex	AT	CC	CC:17 AT:0	CDS	+	12/831	4/276	missense_variant c.12_13delATinsCC p.Tyr5His	EONCLCEG_00513	puuA	Gamma-glutamylputrescine synthetase PuuA
NC_000963.1	611956	snp	A	G	G:20 A:0	CDS	+	29/831	10/276	missense_variant c.29A>G p.Asn10Ser	EONCLCEG_00513	puuA	Gamma-glutamylputrescine synthetase PuuA
NC_000963.1	611974	complex	CTCAAAA	CCGGTCG	CCGGTCG:17 CTCAAAA:0	CDS	+	48/831	16/276	missense_variant c.48_53delTCAAAAinsCGGTCG p.GlnAsn17GlyArg	EONCLCEG_00513	puuA	Gamma-glutamylputrescine synthetase PuuA
NC_000963.1	612000	snp	T	C	C:20 T:0	CDS	+	73/831	25/276	synonymous_variant c.73T>C p.Leu25Leu	EONCLCEG_00513	puuA	Gamma-glutamylputrescine synthetase PuuA
NC_000963.1	612008	snp	G	A	A:19 G:0	CDS	+	81/831	27/276	synonymous_variant c.81G>A p.Lys27Lys	EONCLCEG_00513	puuA	Gamma-glutamylputrescine synthetase PuuA
NC_000963.1	612024	complex	TACCAAA	CATCAAG	CATCAAG:15 TACCAAA:0	CDS	+	97/831	33/276	missense_variant c.97_103delTACCAAAinsCATCAAG p.TyrGlnAsn33HisGlnAsp	EONCLCEG_00513	puuA	Gamma-glutamylputrescine synthetase PuuA
NC_000963.1	612036	complex	CAGATCATT	AACCTAATC	AACCTAATC:15 CAGATCATT:0	CDS	+	109/831	37/276	missense_variant c.109_117delCAGATCATTinsAACCTAATC p.GlnIle37AsnLeu	EONCLCEG_00513	puuA	Gamma-glutamylputrescine synthetase PuuA
NC_000963.1	612053	snp	A	C	C:19 A:0	CDS	+	126/831	42/276	synonymous_variant c.126A>C p.Ile42Ile	EONCLCEG_00513	puuA	Gamma-glutamylputrescine synthetase PuuA
NC_000963.1	612101	snp	C	A	A:20 C:0	CDS	+	174/831	58/276	missense_variant c.174C>A p.Asn58Lys	EONCLCEG_00513	puuA	Gamma-glutamylputrescine synthetase PuuA
NC_000963.1	612112	snp	T	A	A:20 T:0	CDS	+	185/831	62/276	missense_variant c.185T>A p.Leu62His	EONCLCEG_00513	puuA	Gamma-glutamylputrescine synthetase PuuA
NC_000963.1	612119	complex	CAAAG	AAAAT	AAAAT:19 CAAAG:0	CDS	+	192/831	64/276	missense_variant c.192_196delCAAAGinsAAAAT p.SerLysAsp64ArgLysTyr	EONCLCEG_00513	puuA	Gamma-glutamylputrescine synthetase PuuA
NC_000963.1	612129	complex	TCTAA	GCTAG	GCTAG:19 TCTAA:0	CDS	+	202/831	68/276	missense_variant c.202_206delTCTAAinsGCTAG p.SerLys68AlaArg	EONCLCEG_00513	puuA	Gamma-glutamylputrescine synthetase PuuA
NC_000963.1	612152	complex	CAAG	AAAA	AAAA:20 CAAG:0	CDS	+	225/831	75/276	synonymous_variant c.225_228delCAAGinsAAAA p.77	EONCLCEG_00513	puuA	Gamma-glutamylputrescine synthetase PuuA
NC_000963.1	612167	snp	A	C	C:20 A:0	CDS	+	240/831	80/276	synonymous_variant c.240A>C p.Gly80Gly	EONCLCEG_00513	puuA	Gamma-glutamylputrescine synthetase PuuA
NC_000963.1	612173	snp	C	T	T:20 C:0	CDS	+	246/831	82/276	synonymous_variant c.246C>T p.Asn82Asn	EONCLCEG_00513	puuA	Gamma-glutamylputrescine synthetase PuuA
NC_000963.1	612187	complex	CA	AT	AT:20 CA:0	CDS	+	260/831	87/276	missense_variant c.260_261delCAinsAT p.Ala87Asp	EONCLCEG_00513	puuA	Gamma-glutamylputrescine synthetase PuuA
NC_000963.1	612201	snp	A	G	G:19 A:0	CDS	+	274/831	92/276	missense_variant c.274A>G p.Ile92Val	EONCLCEG_00513	puuA	Gamma-glutamylputrescine synthetase PuuA
NC_000963.1	612206	complex	TT	CC	CC:19 TT:0	CDS	+	279/831	93/276	synonymous_variant c.279_280delTTinsCC p.95	EONCLCEG_00513	puuA	Gamma-glutamylputrescine synthetase PuuA
NC_000963.1	612221	snp	C	A	A:20 C:0	CDS	+	294/831	98/276	synonymous_variant c.294C>A p.Ile98Ile	EONCLCEG_00513	puuA	Gamma-glutamylputrescine synthetase PuuA
NC_000963.1	612242	complex	GAAG	AACT	AACT:18 GAAG:0	CDS	+	315/831	105/276	missense_variant c.315_318delGAAGinsAACT p.Lys106Thr	EONCLCEG_00513	puuA	Gamma-glutamylputrescine synthetase PuuA
NC_000963.1	612253	snp	C	A	A:19 C:0	CDS	+	326/831	109/276	missense_variant c.326C>A p.Thr109Lys	EONCLCEG_00513	puuA	Gamma-glutamylputrescine synthetase PuuA
NC_000963.1	612259	complex	ATGCAA	TGGCAC	TGGCAC:18 ATGCAA:0	CDS	+	332/831	111/276	missense_variant c.332_337delATGCAAinsTGGCAC p.AsnAlaLys111MetAlaGln	EONCLCEG_00513	puuA	Gamma-glutamylputrescine synthetase PuuA
NC_000963.1	612353	snp	T	C	C:20 T:0	CDS	+	426/831	142/276	synonymous_variant c.426T>C p.Ser142Ser	EONCLCEG_00513	puuA	Gamma-glutamylputrescine synthetase PuuA
NC_000963.1	612359	snp	A	T	T:20 A:0	CDS	+	432/831	144/276	missense_variant c.432A>T p.Leu144Phe	EONCLCEG_00513	puuA	Gamma-glutamylputrescine synthetase PuuA
NC_000963.1	612374	ins	ATTAG	AATTTTAG	AATTTTAG:19 ATTAG:0	CDS	+	448/831	150/276	conservative_inframe_insertion c.447_448insATT p.Ile149dup	EONCLCEG_00513	puuA	Gamma-glutamylputrescine synthetase PuuA
NC_000963.1	612390	snp	A	T	T:20 A:0	CDS	+	463/831	155/276	missense_variant c.463A>T p.Ile155Leu	EONCLCEG_00513	puuA	Gamma-glutamylputrescine synthetase PuuA
NC_000963.1	612405	snp	C	T	T:17 C:0	CDS	+	478/831	160/276	synonymous_variant c.478C>T p.Leu160Leu	EONCLCEG_00513	puuA	Gamma-glutamylputrescine synthetase PuuA
NC_000963.1	612410	complex	TACACTACTAGT	CACCCTGCTTGC	CACCCTGCTTGC:17 TACACTACTAGT:0	CDS	+	483/831	161/276	missense_variant c.483_494delTACACTACTAGTinsCACCCTGCTTGC p.Val165Ala	EONCLCEG_00513	puuA	Gamma-glutamylputrescine synthetase PuuA
NC_000963.1	612431	snp	T	G	G:20 T:0	CDS	+	504/831	168/276	synonymous_variant c.504T>G p.Pro168Pro	EONCLCEG_00513	puuA	Gamma-glutamylputrescine synthetase PuuA
NC_000963.1	612438	snp	T	C	C:20 T:0	CDS	+	511/831	171/276	synonymous_variant c.511T>C p.Leu171Leu	EONCLCEG_00513	puuA	Gamma-glutamylputrescine synthetase PuuA
NC_000963.1	612448	snp	T	C	C:20 T:0	CDS	+	521/831	174/276	missense_variant c.521T>C p.Leu174Ser	EONCLCEG_00513	puuA	Gamma-glutamylputrescine synthetase PuuA
NC_000963.1	612455	snp	C	A	A:20 C:0	CDS	+	528/831	176/276	synonymous_variant c.528C>A p.Ile176Ile	EONCLCEG_00513	puuA	Gamma-glutamylputrescine synthetase PuuA
NC_000963.1	612471	snp	T	G	G:20 T:0	CDS	+	544/831	182/276	missense_variant c.544T>G p.Ser182Ala	EONCLCEG_00513	puuA	Gamma-glutamylputrescine synthetase PuuA
NC_000963.1	612479	complex	ACATG	GCATA	GCATA:19 ACATG:0	CDS	+	552/831	184/276	missense_variant c.552_556delACATGinsGCATA p.Val186Ile	EONCLCEG_00513	puuA	Gamma-glutamylputrescine synthetase PuuA
NC_000963.1	612497	snp	T	A	A:20 T:0	CDS	+	570/831	190/276	synonymous_variant c.570T>A p.Gly190Gly	EONCLCEG_00513	puuA	Gamma-glutamylputrescine synthetase PuuA
NC_000963.1	612515	snp	A	C	C:20 A:0	CDS	+	588/831	196/276	synonymous_variant c.588A>C p.Ala196Ala	EONCLCEG_00513	puuA	Gamma-glutamylputrescine synthetase PuuA
NC_000963.1	612536	snp	A	T	T:20 A:0	CDS	+	609/831	203/276	missense_variant c.609A>T p.Leu203Phe	EONCLCEG_00513	puuA	Gamma-glutamylputrescine synthetase PuuA
NC_000963.1	612575	snp	T	C	C:20 T:0	CDS	+	648/831	216/276	synonymous_variant c.648T>C p.Thr216Thr	EONCLCEG_00513	puuA	Gamma-glutamylputrescine synthetase PuuA
NC_000963.1	612593	snp	G	T	T:20 G:0	CDS	+	666/831	222/276	missense_variant c.666G>T p.Met222Ile	EONCLCEG_00513	puuA	Gamma-glutamylputrescine synthetase PuuA
NC_000963.1	612628	complex	CCTT	AATC	AATC:18 CCTT:0	CDS	+	701/831	234/276	missense_variant c.701_704delCCTTinsAATC p.ThrPhe234LysSer	EONCLCEG_00513	puuA	Gamma-glutamylputrescine synthetase PuuA
NC_000963.1	612637	snp	A	G	G:19 A:0	CDS	+	710/831	237/276	missense_variant c.710A>G p.Asn237Ser	EONCLCEG_00513	puuA	Gamma-glutamylputrescine synthetase PuuA
NC_000963.1	612645	snp	A	C	C:20 A:0	CDS	+	718/831	240/276	missense_variant c.718A>C p.Lys240Gln	EONCLCEG_00513	puuA	Gamma-glutamylputrescine synthetase PuuA
NC_000963.1	612659	snp	A	G	G:19 A:0	CDS	+	732/831	244/276	synonymous_variant c.732A>G p.Lys244Lys	EONCLCEG_00513	puuA	Gamma-glutamylputrescine synthetase PuuA
NC_000963.1	612674	snp	G	T	T:18 G:0	CDS	+	747/831	249/276	synonymous_variant c.747G>T p.Ala249Ala	EONCLCEG_00513	puuA	Gamma-glutamylputrescine synthetase PuuA
NC_000963.1	612683	snp	T	A	A:17 T:0	CDS	+	756/831	252/276	synonymous_variant c.756T>A p.Pro252Pro	EONCLCEG_00513	puuA	Gamma-glutamylputrescine synthetase PuuA
NC_000963.1	612715	complex	AC	CT	CT:13 AC:0	CDS	+	788/831	263/276	missense_variant c.788_789delACinsCT p.Tyr263Ser	EONCLCEG_00513	puuA	Gamma-glutamylputrescine synthetase PuuA
NC_000963.1	612722	complex	AAGT	TAGC	TAGC:13 AAGT:0	CDS	+	795/831	265/276	missense_variant c.795_798delAAGTinsTAGC p.Glu265Asp	EONCLCEG_00513	puuA	Gamma-glutamylputrescine synthetase PuuA
NC_000963.1	612730	snp	G	T	T:13 G:0	CDS	+	803/831	268/276	missense_variant c.803G>T p.Arg268Met	EONCLCEG_00513	puuA	Gamma-glutamylputrescine synthetase PuuA
NC_000963.1	612743	complex	AGAA	GGAC	GGAC:12 AGAA:0	CDS	+	816/831	272/276	missense_variant c.816_819delAGAAinsGGAC p.Glu273Asp	EONCLCEG_00513	puuA	Gamma-glutamylputrescine synthetase PuuA
NC_000963.1	612933	complex	GT	TC	TC:16 GT:0	CDS	-	815/852	272/283	missense_variant c.814_815delACinsGA p.Thr272Glu	EONCLCEG_00514		hypothetical protein
NC_000963.1	612962	snp	T	C	C:18 T:0	CDS	-	786/852	262/283	synonymous_variant c.786A>G p.Ala262Ala	EONCLCEG_00514		hypothetical protein
NC_000963.1	612998	snp	A	G	G:20 A:0	CDS	-	750/852	250/283	synonymous_variant c.750T>C p.Phe250Phe	EONCLCEG_00514		hypothetical protein
NC_000963.1	613010	snp	C	A	A:20 C:0	CDS	-	738/852	246/283	synonymous_variant c.738G>T p.Val246Val	EONCLCEG_00514		hypothetical protein
NC_000963.1	613022	snp	T	A	A:20 T:0	CDS	-	726/852	242/283	synonymous_variant c.726A>T p.Gly242Gly	EONCLCEG_00514		hypothetical protein
NC_000963.1	613028	snp	A	G	G:20 A:0	CDS	-	720/852	240/283	synonymous_variant c.720T>C p.Ser240Ser	EONCLCEG_00514		hypothetical protein
NC_000963.1	613040	snp	G	T	T:20 G:0	CDS	-	708/852	236/283	synonymous_variant c.708C>A p.Leu236Leu	EONCLCEG_00514		hypothetical protein
NC_000963.1	613079	snp	T	C	C:20 T:0	CDS	-	669/852	223/283	synonymous_variant c.669A>G p.Leu223Leu	EONCLCEG_00514		hypothetical protein
NC_000963.1	613085	snp	T	G	G:20 T:0	CDS	-	663/852	221/283	synonymous_variant c.663A>C p.Gly221Gly	EONCLCEG_00514		hypothetical protein
NC_000963.1	613096	snp	T	C	C:20 T:0	CDS	-	652/852	218/283	missense_variant c.652A>G p.Ile218Val	EONCLCEG_00514		hypothetical protein
NC_000963.1	613105	complex	CT	TC	TC:19 CT:0	CDS	-	643/852	214/283	missense_variant c.642_643delAGinsGA p.Val215Ile	EONCLCEG_00514		hypothetical protein
NC_000963.1	613117	complex	CAGCT	AAGCC	AAGCC:20 CAGCT:0	CDS	-	631/852	209/283	missense_variant c.627_631delAGCTGinsGGCTT p.Val211Leu	EONCLCEG_00514		hypothetical protein
NC_000963.1	613138	snp	C	T	T:20 C:0	CDS	-	610/852	204/283	missense_variant c.610G>A p.Val204Ile	EONCLCEG_00514		hypothetical protein
NC_000963.1	613160	snp	C	T	T:20 C:0	CDS	-	588/852	196/283	synonymous_variant c.588G>A p.Leu196Leu	EONCLCEG_00514		hypothetical protein
NC_000963.1	613175	snp	C	A	A:20 C:0	CDS	-	573/852	191/283	synonymous_variant c.573G>T p.Ser191Ser	EONCLCEG_00514		hypothetical protein
NC_000963.1	613181	snp	T	G	G:20 T:0	CDS	-	567/852	189/283	synonymous_variant c.567A>C p.Ala189Ala	EONCLCEG_00514		hypothetical protein
NC_000963.1	613246	snp	G	T	T:20 G:0	CDS	-	502/852	168/283	missense_variant c.502C>A p.Gln168Lys	EONCLCEG_00514		hypothetical protein
NC_000963.1	613253	snp	G	A	A:20 G:0	CDS	-	495/852	165/283	synonymous_variant c.495C>T p.Thr165Thr	EONCLCEG_00514		hypothetical protein
NC_000963.1	613268	snp	T	C	C:20 T:0	CDS	-	480/852	160/283	synonymous_variant c.480A>G p.Pro160Pro	EONCLCEG_00514		hypothetical protein
NC_000963.1	613283	complex	AAT	TAA	TAA:20 AAT:0	CDS	-	465/852	155/283	missense_variant c.463_465delATTinsTTA p.Ile155Leu	EONCLCEG_00514		hypothetical protein
NC_000963.1	613295	complex	CACG	TACC	TACC:20 CACG:0	CDS	-	453/852	150/283	synonymous_variant c.450_453delCGTGinsGGTA p.152	EONCLCEG_00514		hypothetical protein
NC_000963.1	613304	snp	A	G	G:20 A:0	CDS	-	444/852	148/283	synonymous_variant c.444T>C p.Leu148Leu	EONCLCEG_00514		hypothetical protein
NC_000963.1	613325	snp	T	C	C:20 T:0	CDS	-	423/852	141/283	synonymous_variant c.423A>G p.Leu141Leu	EONCLCEG_00514		hypothetical protein
NC_000963.1	613346	snp	T	C	C:20 T:0	CDS	-	402/852	134/283	synonymous_variant c.402A>G p.Gln134Gln	EONCLCEG_00514		hypothetical protein
NC_000963.1	613376	snp	G	A	A:20 G:0	CDS	-	372/852	124/283	synonymous_variant c.372C>T p.Tyr124Tyr	EONCLCEG_00514		hypothetical protein
NC_000963.1	613382	complex	TGGT	GGGG	GGGG:20 TGGT:0	CDS	-	366/852	121/283	synonymous_variant c.363_366delACCAinsCCCC p.123	EONCLCEG_00514		hypothetical protein
NC_000963.1	613394	snp	A	T	T:20 A:0	CDS	-	354/852	118/283	synonymous_variant c.354T>A p.Ile118Ile	EONCLCEG_00514		hypothetical protein
NC_000963.1	613433	snp	C	T	T:20 C:0	CDS	-	315/852	105/283	synonymous_variant c.315G>A p.Val105Val	EONCLCEG_00514		hypothetical protein
NC_000963.1	613460	snp	T	G	G:20 T:0	CDS	-	288/852	96/283	synonymous_variant c.288A>C p.Gly96Gly	EONCLCEG_00514		hypothetical protein
NC_000963.1	613465	complex	TG	CT	CT:19 TG:0	CDS	-	283/852	94/283	missense_variant c.282_283delCAinsAG p.Ile95Val	EONCLCEG_00514		hypothetical protein
NC_000963.1	613496	snp	T	A	A:20 T:0	CDS	-	252/852	84/283	synonymous_variant c.252A>T p.Ala84Ala	EONCLCEG_00514		hypothetical protein
NC_000963.1	613504	snp	A	G	G:20 A:0	CDS	-	244/852	82/283	synonymous_variant c.244T>C p.Leu82Leu	EONCLCEG_00514		hypothetical protein
NC_000963.1	613535	snp	T	C	C:20 T:0	CDS	-	213/852	71/283	synonymous_variant c.213A>G p.Thr71Thr	EONCLCEG_00514		hypothetical protein
NC_000963.1	613547	complex	TGGC	CGGA	CGGA:20 TGGC:0	CDS	-	201/852	66/283	synonymous_variant c.198_201delGCCAinsTCCG p.68	EONCLCEG_00514		hypothetical protein
NC_000963.1	613583	complex	GCCG	ACCA	ACCA:20 GCCG:0	CDS	-	165/852	54/283	synonymous_variant c.162_165delCGGCinsTGGT p.56	EONCLCEG_00514		hypothetical protein
NC_000963.1	613598	snp	A	T	T:20 A:0	CDS	-	150/852	50/283	synonymous_variant c.150T>A p.Gly50Gly	EONCLCEG_00514		hypothetical protein
NC_000963.1	613625	snp	A	G	G:20 A:0	CDS	-	123/852	41/283	synonymous_variant c.123T>C p.Phe41Phe	EONCLCEG_00514		hypothetical protein
NC_000963.1	613633	snp	A	G	G:20 A:0	CDS	-	115/852	39/283	synonymous_variant c.115T>C p.Leu39Leu	EONCLCEG_00514		hypothetical protein
NC_000963.1	613661	snp	A	G	G:20 A:0	CDS	-	87/852	29/283	synonymous_variant c.87T>C p.Phe29Phe	EONCLCEG_00514		hypothetical protein
NC_000963.1	613699	snp	T	C	C:20 T:0	CDS	-	49/852	17/283	missense_variant c.49A>G p.Lys17Glu	EONCLCEG_00514		hypothetical protein
NC_000963.1	613715	snp	A	G	G:20 A:0	CDS	-	33/852	11/283	synonymous_variant c.33T>C p.Ala11Ala	EONCLCEG_00514		hypothetical protein
NC_000963.1	613721	snp	A	G	G:20 A:0	CDS	-	27/852	9/283	synonymous_variant c.27T>C p.Tyr9Tyr	EONCLCEG_00514		hypothetical protein
NC_000963.1	613733	snp	T	A	A:20 T:0	CDS	-	15/852	5/283	missense_variant c.15A>T p.Leu5Phe	EONCLCEG_00514		hypothetical protein
NC_000963.1	613750	complex	TCATTATTA	TAAGCTTT	TAAGCTTT:17 TCATTATTA:0
NC_000963.1	613800	snp	A	G	G:20 A:0
NC_000963.1	613861	snp	C	G	G:19 C:0
NC_000963.1	613881	snp	T	C	C:17 T:0
NC_000963.1	613891	snp	A	G	G:17 A:0
NC_000963.1	613921	del	TTTAGT	TT	TT:13 TTTAGT:0
NC_000963.1	614053	snp	G	T	T:13 G:0
NC_000963.1	614061	complex	ATTTTAAC	ATTTACC	ATTTACC:13 ATTTTAAC:0
NC_000963.1	614088	snp	G	A	A:15 G:0
NC_000963.1	614095	snp	A	G	G:16 A:0
NC_000963.1	614129	complex	ATATT	GTATC	GTATC:19 ATATT:0
NC_000963.1	614167	complex	TAAAAATTATTAATAGCCAA	TAAAATTATTAATAACCAC	TAAAATTATTAATAACCAC:18 TAAAAATTATTAATAGCCAA:0
NC_000963.1	614195	complex	TATAC	TAATAA	TAATAA:19 TATAC:0
NC_000963.1	614213	snp	T	C	C:20 T:0
NC_000963.1	614218	snp	A	T	T:20 A:0
NC_000963.1	614316	complex	AGGTC	CGGTA	CGGTA:19 AGGTC:0	CDS	+	45/393	15/130	missense_variant c.45_49delAGGTCinsCGGTA p.Gln17Lys	EONCLCEG_00515		hypothetical protein
NC_000963.1	614325	snp	G	A	A:19 G:0	CDS	+	54/393	18/130	synonymous_variant c.54G>A p.Lys18Lys	EONCLCEG_00515		hypothetical protein
NC_000963.1	614343	snp	T	C	C:20 T:0	CDS	+	72/393	24/130	synonymous_variant c.72T>C p.Leu24Leu	EONCLCEG_00515		hypothetical protein
NC_000963.1	614349	complex	AGGC	GGGG	GGGG:19 AGGC:0	CDS	+	78/393	26/130	synonymous_variant c.78_81delAGGCinsGGGG p.28	EONCLCEG_00515		hypothetical protein
NC_000963.1	614358	snp	G	T	T:20 G:0	CDS	+	87/393	29/130	synonymous_variant c.87G>T p.Ser29Ser	EONCLCEG_00515		hypothetical protein
NC_000963.1	614379	snp	C	A	A:20 C:0	CDS	+	108/393	36/130	synonymous_variant c.108C>A p.Val36Val	EONCLCEG_00515		hypothetical protein
NC_000963.1	614391	snp	T	C	C:20 T:0	CDS	+	120/393	40/130	synonymous_variant c.120T>C p.Thr40Thr	EONCLCEG_00515		hypothetical protein
NC_000963.1	614442	snp	G	A	A:20 G:0	CDS	+	171/393	57/130	synonymous_variant c.171G>A p.Gly57Gly	EONCLCEG_00515		hypothetical protein
NC_000963.1	614452	snp	T	C	C:20 T:0	CDS	+	181/393	61/130	synonymous_variant c.181T>C p.Leu61Leu	EONCLCEG_00515		hypothetical protein
NC_000963.1	614475	snp	A	G	G:20 A:0	CDS	+	204/393	68/130	synonymous_variant c.204A>G p.Arg68Arg	EONCLCEG_00515		hypothetical protein
NC_000963.1	614514	snp	C	T	T:20 C:0	CDS	+	243/393	81/130	synonymous_variant c.243C>T p.Asn81Asn	EONCLCEG_00515		hypothetical protein
NC_000963.1	614520	snp	A	G	G:20 A:0	CDS	+	249/393	83/130	synonymous_variant c.249A>G p.Pro83Pro	EONCLCEG_00515		hypothetical protein
NC_000963.1	614589	complex	TACA	CACG	CACG:18 TACA:0	CDS	+	318/393	106/130	synonymous_variant c.318_321delTACAinsCACG p.108	EONCLCEG_00515		hypothetical protein
NC_000963.1	614607	complex	AA	CG	CG:17 AA:0	CDS	+	336/393	112/130	missense_variant c.336_337delAAinsCG p.Ile113Val	EONCLCEG_00515		hypothetical protein
NC_000963.1	614617	snp	T	C	C:16 T:0	CDS	+	346/393	116/130	synonymous_variant c.346T>C p.Leu116Leu	EONCLCEG_00515		hypothetical protein
NC_000963.1	614628	snp	C	T	T:15 C:0	CDS	+	357/393	119/130	synonymous_variant c.357C>T p.Cys119Cys	EONCLCEG_00515		hypothetical protein
NC_000963.1	614634	complex	TGGT	CGGA	CGGA:15 TGGT:0	CDS	+	363/393	121/130	synonymous_variant c.363_366delTGGTinsCGGA p.123	EONCLCEG_00515		hypothetical protein
NC_000963.1	614768	snp	T	G	G:13 T:0	CDS	-	2351/2358	784/785	missense_variant c.2351A>C p.Gln784Pro	EONCLCEG_00516		hypothetical protein
NC_000963.1	614786	snp	T	C	C:12 T:0	CDS	-	2333/2358	778/785	missense_variant c.2333A>G p.Lys778Arg	EONCLCEG_00516		hypothetical protein
NC_000963.1	614795	complex	TGTA	GGTG	GGTG:11 TGTA:0	CDS	-	2324/2358	774/785	missense_variant c.2321_2324delTACAinsCACC p.IleHis774ThrPro	EONCLCEG_00516		hypothetical protein
NC_000963.1	614809	snp	G	T	T:11 G:0	CDS	-	2310/2358	770/785	missense_variant c.2310C>A p.Phe770Leu	EONCLCEG_00516		hypothetical protein
NC_000963.1	614818	snp	A	C	C:11 A:0	CDS	-	2301/2358	767/785	synonymous_variant c.2301T>G p.Ser767Ser	EONCLCEG_00516		hypothetical protein
NC_000963.1	614823	ins	GAATG	GAATAATG	GAATAATG:11 GAATG:0	CDS	-	2292/2358	764/785	conservative_inframe_insertion c.2292_2293insATT p.Ser764_Ile765insIle	EONCLCEG_00516		hypothetical protein
NC_000963.1	614842	snp	G	C	C:11 G:0	CDS	-	2277/2358	759/785	missense_variant c.2277C>G p.Ile759Met	EONCLCEG_00516		hypothetical protein
NC_000963.1	614851	complex	ACT	TCC	TCC:10 ACT:0	CDS	-	2268/2358	756/785	missense_variant c.2266_2268delAGTinsGGA p.Ser756Gly	EONCLCEG_00516		hypothetical protein
NC_000963.1	614934	snp	G	T	T:11 G:0	CDS	-	2185/2358	729/785	missense_variant c.2185C>A p.Gln729Lys	EONCLCEG_00516		hypothetical protein
NC_000963.1	614958	complex	TG	GT	GT:13 TG:0	CDS	-	2161/2358	720/785	missense_variant c.2160_2161delCAinsAC p.Lys721Gln	EONCLCEG_00516		hypothetical protein
NC_000963.1	614967	complex	TTACT	CTACC	CTACC:14 TTACT:0	CDS	-	2152/2358	716/785	missense_variant c.2148_2152delAGTAAinsGGTAG p.Ile718Val	EONCLCEG_00516		hypothetical protein
NC_000963.1	614990	complex	GCACTAA	ACATTAG	ACATTAG:15 GCACTAA:0	CDS	-	2129/2358	708/785	missense_variant c.2123_2129delTTAGTGCinsCTAATGT p.LeuSerAla708ProAsnVal	EONCLCEG_00516		hypothetical protein
NC_000963.1	615009	snp	T	C	C:17 T:0	CDS	-	2110/2358	704/785	missense_variant c.2110A>G p.Thr704Ala	EONCLCEG_00516		hypothetical protein
NC_000963.1	615032	complex	GCTTT	TCTTG	TCTTG:19 GCTTT:0	CDS	-	2087/2358	695/785	missense_variant c.2083_2087delAAAGCinsCAAGA p.LysAla695GlnGlu	EONCLCEG_00516		hypothetical protein
NC_000963.1	615043	snp	A	C	C:20 A:0	CDS	-	2076/2358	692/785	missense_variant c.2076T>G p.Asn692Lys	EONCLCEG_00516		hypothetical protein
NC_000963.1	615048	snp	C	T	T:20 C:0	CDS	-	2071/2358	691/785	missense_variant c.2071G>A p.Asp691Asn	EONCLCEG_00516		hypothetical protein
NC_000963.1	615053	snp	A	G	G:20 A:0	CDS	-	2066/2358	689/785	missense_variant c.2066T>C p.Ile689Thr	EONCLCEG_00516		hypothetical protein
NC_000963.1	615071	snp	C	T	T:20 C:0	CDS	-	2048/2358	683/785	missense_variant c.2048G>A p.Arg683Lys	EONCLCEG_00516		hypothetical protein
NC_000963.1	615087	snp	T	C	C:20 T:0	CDS	-	2032/2358	678/785	missense_variant c.2032A>G p.Asn678Asp	EONCLCEG_00516		hypothetical protein
NC_000963.1	615102	snp	A	C	C:20 A:0	CDS	-	2017/2358	673/785	missense_variant c.2017T>G p.Ser673Ala	EONCLCEG_00516		hypothetical protein
NC_000963.1	615109	complex	GAAAT	AAAAC	AAAAC:20 GAAAT:0	CDS	-	2010/2358	669/785	missense_variant c.2006_2010delATTTCinsGTTTT p.Asn669Ser	EONCLCEG_00516		hypothetical protein
NC_000963.1	615140	complex	TTAT	GTAC	GTAC:19 TTAT:0	CDS	-	1979/2358	659/785	missense_variant c.1976_1979delATAAinsGTAC p.AspAsn659GlyThr	EONCLCEG_00516		hypothetical protein
NC_000963.1	615149	snp	G	T	T:19 G:0	CDS	-	1970/2358	657/785	missense_variant c.1970C>A p.Ala657Glu	EONCLCEG_00516		hypothetical protein
NC_000963.1	615157	complex	TAA	CAG	CAG:18 TAA:0	CDS	-	1962/2358	654/785	synonymous_variant c.1960_1962delTTAinsCTG p.655	EONCLCEG_00516		hypothetical protein
NC_000963.1	615180	snp	C	A	A:16 C:0	CDS	-	1939/2358	647/785	missense_variant c.1939G>T p.Ala647Ser	EONCLCEG_00516		hypothetical protein
NC_000963.1	615185	snp	T	G	G:16 T:0	CDS	-	1934/2358	645/785	missense_variant c.1934A>C p.Asp645Ala	EONCLCEG_00516		hypothetical protein
NC_000963.1	615201	snp	A	G	G:15 A:0	CDS	-	1918/2358	640/785	missense_variant c.1918T>C p.Phe640Leu	EONCLCEG_00516		hypothetical protein
NC_000963.1	615221	snp	T	G	G:13 T:0	CDS	-	1898/2358	633/785	missense_variant c.1898A>C p.Gln633Pro	EONCLCEG_00516		hypothetical protein
NC_000963.1	615235	complex	TCGC	ACGA	ACGA:12 TCGC:0	CDS	-	1884/2358	627/785	missense_variant c.1881_1884delGCGAinsTCGT p.Leu627Phe	EONCLCEG_00516		hypothetical protein
NC_000963.1	615249	snp	T	C	C:11 T:0	CDS	-	1870/2358	624/785	missense_variant c.1870A>G p.Ile624Val	EONCLCEG_00516		hypothetical protein
NC_000963.1	616591	snp	T	G	G:10 T:0	CDS	-	528/2358	176/785	synonymous_variant c.528A>C p.Thr176Thr	EONCLCEG_00516		hypothetical protein
NC_000963.1	616603	complex	AT	CG	CG:10 AT:0	CDS	-	516/2358	172/785	missense_variant c.515_516delATinsCG p.Asn172Thr	EONCLCEG_00516		hypothetical protein
NC_000963.1	616755	snp	C	T	T:10 C:0	CDS	-	364/2358	122/785	missense_variant c.364G>A p.Glu122Lys	EONCLCEG_00516		hypothetical protein
NC_000963.1	616768	complex	TGGAA	CGGAG	CGGAG:11 TGGAA:0	CDS	-	351/2358	116/785	missense_variant c.347_351delTTCCAinsCTCCG p.Ile116Thr	EONCLCEG_00516		hypothetical protein
NC_000963.1	616785	complex	TAT	GTG	GTG:12 TAT:0	CDS	-	334/2358	111/785	missense_variant c.332_334delATAinsCAC p.HisLys111ProGln	EONCLCEG_00516		hypothetical protein
NC_000963.1	616795	snp	A	C	C:13 A:0	CDS	-	324/2358	108/785	missense_variant c.324T>G p.His108Gln	EONCLCEG_00516		hypothetical protein
NC_000963.1	616802	snp	G	C	C:14 G:0	CDS	-	317/2358	106/785	missense_variant c.317C>G p.Pro106Arg	EONCLCEG_00516		hypothetical protein
NC_000963.1	616813	complex	ATG	CTT	CTT:14 ATG:0	CDS	-	306/2358	102/785	missense_variant c.304_306delCATinsAAG p.His102Lys	EONCLCEG_00516		hypothetical protein
NC_000963.1	616846	complex	GG	AT	AT:17 GG:0	CDS	-	273/2358	91/785	missense_variant c.272_273delCCinsAT p.Ala91Asp	EONCLCEG_00516		hypothetical protein
NC_000963.1	616858	complex	TCCA	CCCT	CCCT:18 TCCA:0	CDS	-	261/2358	86/785	missense_variant c.258_261delTGGAinsAGGG p.His86Gln	EONCLCEG_00516		hypothetical protein
NC_000963.1	616871	snp	G	T	T:19 G:0	CDS	-	248/2358	83/785	missense_variant c.248C>A p.Ala83Glu	EONCLCEG_00516		hypothetical protein
NC_000963.1	616880	snp	T	C	C:20 T:0	CDS	-	239/2358	80/785	missense_variant c.239A>G p.Lys80Arg	EONCLCEG_00516		hypothetical protein
NC_000963.1	616891	snp	C	T	T:19 C:0	CDS	-	228/2358	76/785	synonymous_variant c.228G>A p.Lys76Lys	EONCLCEG_00516		hypothetical protein
NC_000963.1	616903	snp	A	G	G:18 A:0	CDS	-	216/2358	72/785	synonymous_variant c.216T>C p.Arg72Arg	EONCLCEG_00516		hypothetical protein
NC_000963.1	616909	complex	AACTGCCAAC	TACCGCAAGT	TACCGCAAGT:16 AACTGCCAAC:0	CDS	-	210/2358	67/785	synonymous_variant c.201_210delGTTGGCAGTTinsACTTGCGGTA p.71	EONCLCEG_00516		hypothetical protein
NC_000963.1	616954	snp	T	C	C:18 T:0	CDS	-	165/2358	55/785	synonymous_variant c.165A>G p.Ala55Ala	EONCLCEG_00516		hypothetical protein
NC_000963.1	616958	del	TCATCAC	TC	TC:14 TCATCAC:0	CDS	-	159/2358	52/785	frameshift_variant c.155_159delGTGAT p.Asp53fs	EONCLCEG_00516		hypothetical protein
NC_000963.1	616968	complex	TTCCTA	TCCGTCTCCGG	TCCGTCTCCGG:14 TTCCTA:0	CDS	-	150/2358	49/785	frameshift_variant&missense_variant c.146_150delTAGGAinsCCGGAGACGG p.Val49fs	EONCLCEG_00516		hypothetical protein
NC_000963.1	616989	complex	GT	TC	TC:18 GT:0	CDS	-	130/2358	43/785	missense_variant c.129_130delACinsGA p.Gln44Lys	EONCLCEG_00516		hypothetical protein
NC_000963.1	616996	snp	A	G	G:19 A:0	CDS	-	123/2358	41/785	synonymous_variant c.123T>C p.Ser41Ser	EONCLCEG_00516		hypothetical protein
NC_000963.1	617014	snp	T	A	A:20 T:0	CDS	-	105/2358	35/785	synonymous_variant c.105A>T p.Pro35Pro	EONCLCEG_00516		hypothetical protein
NC_000963.1	617023	snp	A	G	G:20 A:0	CDS	-	96/2358	32/785	synonymous_variant c.96T>C p.Asn32Asn	EONCLCEG_00516		hypothetical protein
NC_000963.1	617029	snp	A	T	T:20 A:0	CDS	-	90/2358	30/785	synonymous_variant c.90T>A p.Gly30Gly	EONCLCEG_00516		hypothetical protein
NC_000963.1	617038	snp	A	G	G:20 A:0	CDS	-	81/2358	27/785	synonymous_variant c.81T>C p.Tyr27Tyr	EONCLCEG_00516		hypothetical protein
NC_000963.1	617044	snp	T	A	A:20 T:0	CDS	-	75/2358	25/785	synonymous_variant c.75A>T p.Ala25Ala	EONCLCEG_00516		hypothetical protein
NC_000963.1	617073	complex	CTGGT	AGGGC	AGGGC:19 CTGGT:0	CDS	-	46/2358	14/785	missense_variant c.42_46delACCAGinsGCCCT p.Ala16Ser	EONCLCEG_00516		hypothetical protein
NC_000963.1	617083	snp	A	G	G:20 A:0	CDS	-	36/2358	12/785	synonymous_variant c.36T>C p.Gly12Gly	EONCLCEG_00516		hypothetical protein
NC_000963.1	617107	snp	A	T	T:20 A:0	CDS	-	724/744	242/247	missense_variant c.724T>A p.Tyr242Asn	EONCLCEG_00517		hypothetical protein
NC_000963.1	617112	snp	A	G	G:20 A:0	CDS	-	719/744	240/247	missense_variant c.719T>C p.Phe240Ser	EONCLCEG_00517		hypothetical protein
NC_000963.1	617125	complex	ATTG	ATC	ATC:19 ATTG:0	CDS	-	704/744	235/247	frameshift_variant&missense_variant c.703_704delCAinsG p.Gln235fs	EONCLCEG_00517		hypothetical protein
NC_000963.1	617155	snp	T	C	C:20 T:0	CDS	-	676/744	226/247	missense_variant c.676A>G p.Asn226Asp	EONCLCEG_00517		hypothetical protein
NC_000963.1	617171	snp	G	A	A:20 G:0	CDS	-	660/744	220/247	synonymous_variant c.660C>T p.Asn220Asn	EONCLCEG_00517		hypothetical protein
NC_000963.1	617192	snp	A	G	G:18 A:0	CDS	-	639/744	213/247	synonymous_variant c.639T>C p.Asp213Asp	EONCLCEG_00517		hypothetical protein
NC_000963.1	617201	snp	T	A	A:18 T:0	CDS	-	630/744	210/247	synonymous_variant c.630A>T p.Ala210Ala	EONCLCEG_00517		hypothetical protein
NC_000963.1	617208	complex	ATCAAATC	GTAAAAGG	GTAAAAGG:16 ATCAAATC:0	CDS	-	623/744	206/247	missense_variant c.616_623delGATTTGATinsCCTTTTAC p.AspLeuIle206ProPheThr	EONCLCEG_00517		hypothetical protein
NC_000963.1	617249	snp	T	G	G:14 T:0	CDS	-	582/744	194/247	synonymous_variant c.582A>C p.Leu194Leu	EONCLCEG_00517		hypothetical protein
NC_000963.1	617255	complex	TTCACCTT	ATCGCCTG	ATCGCCTG:13 TTCACCTT:0	CDS	-	576/744	190/247	missense_variant c.569_576delAAGGTGAAinsCAGGCGAT p.GluGlyGlu190AlaGlyAsp	EONCLCEG_00517		hypothetical protein
NC_000963.1	617271	snp	T	C	C:12 T:0	CDS	-	560/744	187/247	missense_variant c.560A>G p.Lys187Arg	EONCLCEG_00517		hypothetical protein
NC_000963.1	617279	snp	T	C	C:11 T:0	CDS	-	552/744	184/247	synonymous_variant c.552A>G p.Thr184Thr	EONCLCEG_00517		hypothetical protein
NC_000963.1	617284	snp	A	C	C:11 A:0	CDS	-	547/744	183/247	missense_variant c.547T>G p.Ser183Ala	EONCLCEG_00517		hypothetical protein
NC_000963.1	617294	snp	A	G	G:10 A:0	CDS	-	537/744	179/247	synonymous_variant c.537T>C p.Ser179Ser	EONCLCEG_00517		hypothetical protein
NC_000963.1	617848	snp	A	C	C:12 A:0
NC_000963.1	618036	snp	A	T	T:15 A:0
NC_000963.1	618044	snp	A	T	T:15 A:0
NC_000963.1	618063	complex	ATT	AC	AC:16 ATT:0
NC_000963.1	618076	snp	T	A	A:18 T:0	CDS	-	1534/1539	512/512	stop_gained c.1534A>T p.Lys512*	EONCLCEG_00518	tlcA_4	ADP,ATP carrier protein 1
NC_000963.1	618113	snp	T	G	G:20 T:0	CDS	-	1497/1539	499/512	synonymous_variant c.1497A>C p.Leu499Leu	EONCLCEG_00518	tlcA_4	ADP,ATP carrier protein 1
NC_000963.1	618125	snp	A	T	T:20 A:0	CDS	-	1485/1539	495/512	synonymous_variant c.1485T>A p.Ala495Ala	EONCLCEG_00518	tlcA_4	ADP,ATP carrier protein 1
NC_000963.1	618133	snp	T	G	G:20 T:0	CDS	-	1477/1539	493/512	missense_variant c.1477A>C p.Ile493Leu	EONCLCEG_00518	tlcA_4	ADP,ATP carrier protein 1
NC_000963.1	618142	snp	C	A	A:20 C:0	CDS	-	1468/1539	490/512	missense_variant c.1468G>T p.Val490Leu	EONCLCEG_00518	tlcA_4	ADP,ATP carrier protein 1
NC_000963.1	618149	complex	GAGG	AATT	AATT:19 GAGG:0	CDS	-	1461/1539	486/512	missense_variant c.1458_1461delCCTCinsAATT p.Leu487Ile	EONCLCEG_00518	tlcA_4	ADP,ATP carrier protein 1
NC_000963.1	618176	snp	T	G	G:20 T:0	CDS	-	1434/1539	478/512	synonymous_variant c.1434A>C p.Ser478Ser	EONCLCEG_00518	tlcA_4	ADP,ATP carrier protein 1
NC_000963.1	618197	snp	A	G	G:20 A:0	CDS	-	1413/1539	471/512	synonymous_variant c.1413T>C p.Ser471Ser	EONCLCEG_00518	tlcA_4	ADP,ATP carrier protein 1
NC_000963.1	618217	snp	T	C	C:20 T:0	CDS	-	1393/1539	465/512	missense_variant c.1393A>G p.Ile465Val	EONCLCEG_00518	tlcA_4	ADP,ATP carrier protein 1
NC_000963.1	618239	complex	ACCG	GCCT	GCCT:20 ACCG:0	CDS	-	1371/1539	456/512	synonymous_variant c.1368_1371delCGGTinsAGGC p.458	EONCLCEG_00518	tlcA_4	ADP,ATP carrier protein 1
NC_000963.1	618266	snp	A	C	C:20 A:0	CDS	-	1344/1539	448/512	synonymous_variant c.1344T>G p.Val448Val	EONCLCEG_00518	tlcA_4	ADP,ATP carrier protein 1
NC_000963.1	618281	snp	C	T	T:20 C:0	CDS	-	1329/1539	443/512	synonymous_variant c.1329G>A p.Lys443Lys	EONCLCEG_00518	tlcA_4	ADP,ATP carrier protein 1
NC_000963.1	618287	complex	AC	TT	TT:18 AC:0	CDS	-	1323/1539	441/512	missense_variant c.1322_1323delGTinsAA p.Ser441Lys	EONCLCEG_00518	tlcA_4	ADP,ATP carrier protein 1
NC_000963.1	618296	snp	G	T	T:19 G:0	CDS	-	1314/1539	438/512	synonymous_variant c.1314C>A p.Ile438Ile	EONCLCEG_00518	tlcA_4	ADP,ATP carrier protein 1
NC_000963.1	618302	complex	TGGT	CGGA	CGGA:20 TGGT:0	CDS	-	1308/1539	435/512	missense_variant c.1305_1308delACCAinsTCCG p.Glu435Asp	EONCLCEG_00518	tlcA_4	ADP,ATP carrier protein 1
NC_000963.1	618320	snp	A	T	T:20 A:0	CDS	-	1290/1539	430/512	synonymous_variant c.1290T>A p.Ala430Ala	EONCLCEG_00518	tlcA_4	ADP,ATP carrier protein 1
NC_000963.1	618335	snp	A	T	T:20 A:0	CDS	-	1275/1539	425/512	synonymous_variant c.1275T>A p.Ser425Ser	EONCLCEG_00518	tlcA_4	ADP,ATP carrier protein 1
NC_000963.1	618347	snp	A	G	G:20 A:0	CDS	-	1263/1539	421/512	synonymous_variant c.1263T>C p.Thr421Thr	EONCLCEG_00518	tlcA_4	ADP,ATP carrier protein 1
NC_000963.1	618371	snp	T	C	C:20 T:0	CDS	-	1239/1539	413/512	synonymous_variant c.1239A>G p.Val413Val	EONCLCEG_00518	tlcA_4	ADP,ATP carrier protein 1
NC_000963.1	618403	snp	C	T	T:20 C:0	CDS	-	1207/1539	403/512	missense_variant c.1207G>A p.Val403Ile	EONCLCEG_00518	tlcA_4	ADP,ATP carrier protein 1
NC_000963.1	618419	complex	CAAA	TAGG	TAGG:19 CAAA:0	CDS	-	1191/1539	396/512	synonymous_variant c.1188_1191delTTTGinsCCTA p.398	EONCLCEG_00518	tlcA_4	ADP,ATP carrier protein 1
NC_000963.1	618428	snp	A	G	G:20 A:0	CDS	-	1182/1539	394/512	synonymous_variant c.1182T>C p.Asn394Asn	EONCLCEG_00518	tlcA_4	ADP,ATP carrier protein 1
NC_000963.1	618446	snp	A	G	G:20 A:0	CDS	-	1164/1539	388/512	synonymous_variant c.1164T>C p.Ala388Ala	EONCLCEG_00518	tlcA_4	ADP,ATP carrier protein 1
NC_000963.1	618452	snp	G	T	T:20 G:0	CDS	-	1158/1539	386/512	synonymous_variant c.1158C>A p.Gly386Gly	EONCLCEG_00518	tlcA_4	ADP,ATP carrier protein 1
NC_000963.1	618461	snp	A	G	G:20 A:0	CDS	-	1149/1539	383/512	synonymous_variant c.1149T>C p.Asn383Asn	EONCLCEG_00518	tlcA_4	ADP,ATP carrier protein 1
NC_000963.1	618504	snp	G	A	A:20 G:0	CDS	-	1106/1539	369/512	missense_variant c.1106C>T p.Ser369Leu	EONCLCEG_00518	tlcA_4	ADP,ATP carrier protein 1
NC_000963.1	618515	snp	C	A	A:19 C:0	CDS	-	1095/1539	365/512	synonymous_variant c.1095G>T p.Val365Val	EONCLCEG_00518	tlcA_4	ADP,ATP carrier protein 1
NC_000963.1	618521	complex	TGAA	CGCC	CGCC:18 TGAA:0	CDS	-	1089/1539	362/512	missense_variant c.1086_1089delTTCAinsGGCG p.Ser363Ala	EONCLCEG_00518	tlcA_4	ADP,ATP carrier protein 1
NC_000963.1	618536	complex	CAT	AAG	AAG:19 CAT:0	CDS	-	1074/1539	358/512	missense_variant c.1072_1074delATGinsCTT p.Met358Leu	EONCLCEG_00518	tlcA_4	ADP,ATP carrier protein 1
NC_000963.1	618554	snp	G	T	T:20 G:0	CDS	-	1056/1539	352/512	synonymous_variant c.1056C>A p.Ser352Ser	EONCLCEG_00518	tlcA_4	ADP,ATP carrier protein 1
NC_000963.1	618565	complex	GA	CG	CG:20 GA:0	CDS	-	1045/1539	348/512	missense_variant c.1044_1045delTCinsCG p.Leu349Val	EONCLCEG_00518	tlcA_4	ADP,ATP carrier protein 1
NC_000963.1	618572	snp	G	T	T:20 G:0	CDS	-	1038/1539	346/512	missense_variant c.1038C>A p.Phe346Leu	EONCLCEG_00518	tlcA_4	ADP,ATP carrier protein 1
NC_000963.1	618590	snp	A	G	G:20 A:0	CDS	-	1020/1539	340/512	synonymous_variant c.1020T>C p.Thr340Thr	EONCLCEG_00518	tlcA_4	ADP,ATP carrier protein 1
NC_000963.1	618599	snp	T	C	C:20 T:0	CDS	-	1011/1539	337/512	synonymous_variant c.1011A>G p.Leu337Leu	EONCLCEG_00518	tlcA_4	ADP,ATP carrier protein 1
NC_000963.1	618653	snp	T	A	A:20 T:0	CDS	-	957/1539	319/512	synonymous_variant c.957A>T p.Ala319Ala	EONCLCEG_00518	tlcA_4	ADP,ATP carrier protein 1
NC_000963.1	618671	snp	G	A	A:20 G:0	CDS	-	939/1539	313/512	synonymous_variant c.939C>T p.Gly313Gly	EONCLCEG_00518	tlcA_4	ADP,ATP carrier protein 1
NC_000963.1	618689	snp	T	G	G:20 T:0	CDS	-	921/1539	307/512	synonymous_variant c.921A>C p.Ala307Ala	EONCLCEG_00518	tlcA_4	ADP,ATP carrier protein 1
NC_000963.1	618731	snp	G	A	A:20 G:0	CDS	-	879/1539	293/512	synonymous_variant c.879C>T p.His293His	EONCLCEG_00518	tlcA_4	ADP,ATP carrier protein 1
NC_000963.1	618752	snp	C	T	T:20 C:0	CDS	-	858/1539	286/512	synonymous_variant c.858G>A p.Gln286Gln	EONCLCEG_00518	tlcA_4	ADP,ATP carrier protein 1
NC_000963.1	618763	complex	TA	CG	CG:19 TA:0	CDS	-	847/1539	282/512	missense_variant c.846_847delTAinsCG p.Lys283Glu	EONCLCEG_00518	tlcA_4	ADP,ATP carrier protein 1
NC_000963.1	618773	snp	A	C	C:18 A:0	CDS	-	837/1539	279/512	missense_variant c.837T>G p.Ile279Met	EONCLCEG_00518	tlcA_4	ADP,ATP carrier protein 1
NC_000963.1	618782	complex	ATTT	TTTC	TTTC:14 ATTT:0	CDS	-	828/1539	275/512	missense_variant c.825_828delAAATinsGAAA p.Asn276Lys	EONCLCEG_00518	tlcA_4	ADP,ATP carrier protein 1
NC_000963.1	618790	complex	TTTTGAACCTG	CTTTAAATTTA	CTTTAAATTTA:14 TTTTGAACCTG:0	CDS	-	820/1539	270/512	missense_variant c.810_820delCAGGTTCAAAAinsTAAATTTAAAG p.ArgPheLysThr271LysPheLysAla	EONCLCEG_00518	tlcA_4	ADP,ATP carrier protein 1
NC_000963.1	618806	snp	T	C	C:18 T:0	CDS	-	804/1539	268/512	synonymous_variant c.804A>G p.Ala268Ala	EONCLCEG_00518	tlcA_4	ADP,ATP carrier protein 1
NC_000963.1	618817	complex	TTTTG	CTTTA	CTTTA:19 TTTTG:0	CDS	-	793/1539	263/512	missense_variant c.789_793delCAAAAinsTAAAG p.Lys265Glu	EONCLCEG_00518	tlcA_4	ADP,ATP carrier protein 1
NC_000963.1	618842	complex	TAA	CAG	CAG:19 TAA:0	CDS	-	768/1539	256/512	synonymous_variant c.766_768delTTAinsCTG p.257	EONCLCEG_00518	tlcA_4	ADP,ATP carrier protein 1
NC_000963.1	618857	complex	TATCGATAC	AATAGCTAT	AATAGCTAT:18 TATCGATAC:0	CDS	-	753/1539	249/512	missense_variant c.745_753delGTATCGATAinsATAGCTATT p.ValSer249IleAla	EONCLCEG_00518	tlcA_4	ADP,ATP carrier protein 1
NC_000963.1	618880	snp	A	G	G:20 A:0	CDS	-	730/1539	244/512	synonymous_variant c.730T>C p.Leu244Leu	EONCLCEG_00518	tlcA_4	ADP,ATP carrier protein 1
NC_000963.1	618893	snp	T	A	A:20 T:0	CDS	-	717/1539	239/512	synonymous_variant c.717A>T p.Ile239Ile	EONCLCEG_00518	tlcA_4	ADP,ATP carrier protein 1
NC_000963.1	618947	complex	GACA	TACG	TACG:18 GACA:0	CDS	-	663/1539	220/512	synonymous_variant c.660_663delTGTCinsCGTA p.222	EONCLCEG_00518	tlcA_4	ADP,ATP carrier protein 1
NC_000963.1	618955	complex	AATTT	CGTTA	CGTTA:18 AATTT:0	CDS	-	655/1539	217/512	missense_variant c.651_655delAAATTinsTAACG p.Tyr219Asp	EONCLCEG_00518	tlcA_4	ADP,ATP carrier protein 1
NC_000963.1	618983	complex	ATGT	CTGC	CTGC:19 ATGT:0	CDS	-	627/1539	208/512	missense_variant c.624_627delACATinsGCAG p.His209Gln	EONCLCEG_00518	tlcA_4	ADP,ATP carrier protein 1
NC_000963.1	619022	snp	A	G	G:20 A:0	CDS	-	588/1539	196/512	synonymous_variant c.588T>C p.Phe196Phe	EONCLCEG_00518	tlcA_4	ADP,ATP carrier protein 1
NC_000963.1	619028	snp	T	C	C:20 T:0	CDS	-	582/1539	194/512	synonymous_variant c.582A>G p.Pro194Pro	EONCLCEG_00518	tlcA_4	ADP,ATP carrier protein 1
NC_000963.1	619043	snp	C	A	A:20 C:0	CDS	-	567/1539	189/512	synonymous_variant c.567G>T p.Ser189Ser	EONCLCEG_00518	tlcA_4	ADP,ATP carrier protein 1
NC_000963.1	619052	snp	T	C	C:20 T:0	CDS	-	558/1539	186/512	synonymous_variant c.558A>G p.Val186Val	EONCLCEG_00518	tlcA_4	ADP,ATP carrier protein 1
NC_000963.1	619064	snp	A	G	G:20 A:0	CDS	-	546/1539	182/512	synonymous_variant c.546T>C p.Asn182Asn	EONCLCEG_00518	tlcA_4	ADP,ATP carrier protein 1
NC_000963.1	619070	snp	C	A	A:20 C:0	CDS	-	540/1539	180/512	synonymous_variant c.540G>T p.Val180Val	EONCLCEG_00518	tlcA_4	ADP,ATP carrier protein 1
NC_000963.1	619085	snp	C	A	A:20 C:0	CDS	-	525/1539	175/512	synonymous_variant c.525G>T p.Leu175Leu	EONCLCEG_00518	tlcA_4	ADP,ATP carrier protein 1
NC_000963.1	619103	snp	A	G	G:20 A:0	CDS	-	507/1539	169/512	synonymous_variant c.507T>C p.Asn169Asn	EONCLCEG_00518	tlcA_4	ADP,ATP carrier protein 1
NC_000963.1	619118	complex	GGCT	AGCA	AGCA:19 GGCT:0	CDS	-	492/1539	163/512	synonymous_variant c.489_492delAGCCinsTGCT p.165	EONCLCEG_00518	tlcA_4	ADP,ATP carrier protein 1
NC_000963.1	619136	snp	T	C	C:20 T:0	CDS	-	474/1539	158/512	synonymous_variant c.474A>G p.Ser158Ser	EONCLCEG_00518	tlcA_4	ADP,ATP carrier protein 1
NC_000963.1	619160	complex	AAG	CAA	CAA:19 AAG:0	CDS	-	450/1539	150/512	synonymous_variant c.448_450delCTTinsTTG p.151	EONCLCEG_00518	tlcA_4	ADP,ATP carrier protein 1
NC_000963.1	619181	complex	CG	AA	AA:19 CG:0	CDS	-	429/1539	143/512	missense_variant c.428_429delCGinsTT p.Pro143Leu	EONCLCEG_00518	tlcA_4	ADP,ATP carrier protein 1
NC_000963.1	619188	snp	C	T	T:20 C:0	CDS	-	422/1539	141/512	missense_variant c.422G>A p.Ser141Asn	EONCLCEG_00518	tlcA_4	ADP,ATP carrier protein 1
NC_000963.1	619193	snp	C	A	A:20 C:0	CDS	-	417/1539	139/512	synonymous_variant c.417G>T p.Thr139Thr	EONCLCEG_00518	tlcA_4	ADP,ATP carrier protein 1
NC_000963.1	619202	complex	ATGC	TTGA	TTGA:20 ATGC:0	CDS	-	408/1539	135/512	missense_variant c.405_408delGCATinsTCAA p.His136Gln	EONCLCEG_00518	tlcA_4	ADP,ATP carrier protein 1
NC_000963.1	619217	snp	C	G	G:20 C:0	CDS	-	393/1539	131/512	missense_variant c.393G>C p.Arg131Ser	EONCLCEG_00518	tlcA_4	ADP,ATP carrier protein 1
NC_000963.1	619229	snp	C	T	T:20 C:0	CDS	-	381/1539	127/512	missense_variant c.381G>A p.Met127Ile	EONCLCEG_00518	tlcA_4	ADP,ATP carrier protein 1
NC_000963.1	619244	snp	G	A	A:20 G:0	CDS	-	366/1539	122/512	synonymous_variant c.366C>T p.Phe122Phe	EONCLCEG_00518	tlcA_4	ADP,ATP carrier protein 1
NC_000963.1	619253	complex	GTAT	ATAA	ATAA:18 GTAT:0	CDS	-	357/1539	118/512	synonymous_variant c.354_357delATACinsTTAT p.120	EONCLCEG_00518	tlcA_4	ADP,ATP carrier protein 1
NC_000963.1	619262	complex	CAAA	TAGT	TAGT:17 CAAA:0	CDS	-	348/1539	115/512	synonymous_variant c.345_348delTTTGinsACTA p.117	EONCLCEG_00518	tlcA_4	ADP,ATP carrier protein 1
NC_000963.1	619276	complex	TT	CC	CC:20 TT:0	CDS	-	334/1539	111/512	missense_variant c.333_334delAAinsGG p.Thr112Ala	EONCLCEG_00518	tlcA_4	ADP,ATP carrier protein 1
NC_000963.1	619310	snp	T	C	C:20 T:0	CDS	-	300/1539	100/512	synonymous_variant c.300A>G p.Glu100Glu	EONCLCEG_00518	tlcA_4	ADP,ATP carrier protein 1
NC_000963.1	619328	complex	GACA	AACG	AACG:20 GACA:0	CDS	-	282/1539	93/512	synonymous_variant c.279_282delTGTCinsCGTT p.95	EONCLCEG_00518	tlcA_4	ADP,ATP carrier protein 1
NC_000963.1	619337	snp	A	T	T:20 A:0	CDS	-	273/1539	91/512	synonymous_variant c.273T>A p.Val91Val	EONCLCEG_00518	tlcA_4	ADP,ATP carrier protein 1
NC_000963.1	619343	complex	TATAA	GATAG	GATAG:19 TATAA:0	CDS	-	267/1539	88/512	missense_variant c.263_267delTTATAinsCTATC p.Val88Ala	EONCLCEG_00518	tlcA_4	ADP,ATP carrier protein 1
NC_000963.1	619352	snp	T	C	C:20 T:0	CDS	-	258/1539	86/512	missense_variant c.258A>G p.Ile86Met	EONCLCEG_00518	tlcA_4	ADP,ATP carrier protein 1
NC_000963.1	619361	complex	TGCT	AGCC	AGCC:19 TGCT:0	CDS	-	249/1539	82/512	synonymous_variant c.246_249delAGCAinsGGCT p.84	EONCLCEG_00518	tlcA_4	ADP,ATP carrier protein 1
NC_000963.1	619376	snp	G	T	T:20 G:0	CDS	-	234/1539	78/512	synonymous_variant c.234C>A p.Gly78Gly	EONCLCEG_00518	tlcA_4	ADP,ATP carrier protein 1
NC_000963.1	619385	snp	T	C	C:20 T:0	CDS	-	225/1539	75/512	synonymous_variant c.225A>G p.Lys75Lys	EONCLCEG_00518	tlcA_4	ADP,ATP carrier protein 1
NC_000963.1	619397	snp	T	G	G:20 T:0	CDS	-	213/1539	71/512	synonymous_variant c.213A>C p.Ile71Ile	EONCLCEG_00518	tlcA_4	ADP,ATP carrier protein 1
NC_000963.1	619406	snp	A	G	G:20 A:0	CDS	-	204/1539	68/512	synonymous_variant c.204T>C p.Ala68Ala	EONCLCEG_00518	tlcA_4	ADP,ATP carrier protein 1
NC_000963.1	619451	snp	G	T	T:20 G:0	CDS	-	159/1539	53/512	synonymous_variant c.159C>A p.Leu53Leu	EONCLCEG_00518	tlcA_4	ADP,ATP carrier protein 1
NC_000963.1	619460	snp	A	G	G:20 A:0	CDS	-	150/1539	50/512	synonymous_variant c.150T>C p.Ile50Ile	EONCLCEG_00518	tlcA_4	ADP,ATP carrier protein 1
NC_000963.1	619487	complex	TGTA	GGTG	GGTG:20 TGTA:0	CDS	-	123/1539	40/512	synonymous_variant c.120_123delTACAinsCACC p.42	EONCLCEG_00518	tlcA_4	ADP,ATP carrier protein 1
NC_000963.1	619502	snp	C	T	T:20 C:0	CDS	-	108/1539	36/512	synonymous_variant c.108G>A p.Lys36Lys	EONCLCEG_00518	tlcA_4	ADP,ATP carrier protein 1
NC_000963.1	619510	snp	T	C	C:20 T:0	CDS	-	100/1539	34/512	missense_variant c.100A>G p.Ile34Val	EONCLCEG_00518	tlcA_4	ADP,ATP carrier protein 1
NC_000963.1	619547	complex	CTTA	TTTG	TTTG:19 CTTA:0	CDS	-	63/1539	20/512	synonymous_variant c.60_63delTAAGinsCAAA p.22	EONCLCEG_00518	tlcA_4	ADP,ATP carrier protein 1
NC_000963.1	619557	snp	T	C	C:20 T:0	CDS	-	53/1539	18/512	missense_variant c.53A>G p.His18Arg	EONCLCEG_00518	tlcA_4	ADP,ATP carrier protein 1
NC_000963.1	619574	complex	AAAAGA	GGGAGG	GGGAGG:18 AAAAGA:0	CDS	-	36/1539	11/512	missense_variant c.31_36delTCTTTTinsCCTCCC p.SerPhe11ProPro	EONCLCEG_00518	tlcA_4	ADP,ATP carrier protein 1
NC_000963.1	619597	snp	C	A	A:20 C:0	CDS	-	13/1539	5/512	missense_variant c.13G>T p.Ala5Ser	EONCLCEG_00518	tlcA_4	ADP,ATP carrier protein 1
NC_000963.1	619614	complex	GA	TG	TG:19 GA:0
NC_000963.1	619627	complex	GTCT	ATCTTGCT	ATCTTGCT:17 GTCT:0
NC_000963.1	619663	complex	CAT	AAC	AAC:18 CAT:0
NC_000963.1	619846	snp	T	A	A:13 T:0	CDS	+	22/519	8/172	missense_variant c.22T>A p.Phe8Ile	EONCLCEG_00519	truB_1	tRNA pseudouridine synthase B
NC_000963.1	619881	snp	T	G	G:12 T:0	CDS	+	57/519	19/172	synonymous_variant c.57T>G p.Leu19Leu	EONCLCEG_00519	truB_1	tRNA pseudouridine synthase B
NC_000963.1	619886	complex	ATATA	GCATG	GCATG:11 ATATA:0	CDS	+	62/519	21/172	missense_variant c.62_66delATATAinsGCATG p.AsnIle21SerMet	EONCLCEG_00519	truB_1	tRNA pseudouridine synthase B
NC_000963.1	619903	snp	A	C	C:11 A:0	CDS	+	79/519	27/172	missense_variant c.79A>C p.Ile27Leu	EONCLCEG_00519	truB_1	tRNA pseudouridine synthase B
NC_000963.1	620248	complex	CGC	AGA	AGA:11 CGC:0	CDS	+	424/519	142/172	synonymous_variant c.424_426delCGCinsAGA p.143	EONCLCEG_00519	truB_1	tRNA pseudouridine synthase B
NC_000963.1	620259	complex	TATATATG	CATTTATA	CATTTATA:12 TATATATG:0	CDS	+	435/519	145/172	missense_variant c.435_442delTATATATGinsCATTTATA p.Asp148Asn	EONCLCEG_00519	truB_1	tRNA pseudouridine synthase B
NC_000963.1	620280	snp	G	A	A:13 G:0	CDS	+	456/519	152/172	synonymous_variant c.456G>A p.Leu152Leu	EONCLCEG_00519	truB_1	tRNA pseudouridine synthase B
NC_000963.1	620289	complex	CAAAG	TGAGA	TGAGA:13 CAAAG:0	CDS	+	465/519	155/172	missense_variant c.465_469delCAAAGinsTGAGA p.LysGlu156GluLys	EONCLCEG_00519	truB_1	tRNA pseudouridine synthase B
NC_000963.1	620303	complex	TTGCTA	CCGCTT	CCGCTT:13 TTGCTA:0	CDS	+	479/519	160/172	missense_variant c.479_484delTTGCTAinsCCGCTT p.IleAlaThr160ThrAlaSer	EONCLCEG_00519	truB_1	tRNA pseudouridine synthase B
NC_000963.1	620333	ins	GAC	GTAC	GTAC:18 GAC:0	CDS	+	510/519	170/172	frameshift_variant c.509_510insT p.Leu171fs	EONCLCEG_00520	truB_2	tRNA pseudouridine synthase B
NC_000963.1	620352	snp	A	G	G:19 A:0	CDS	+	31/381	11/126	missense_variant c.31A>G p.Thr11Ala	EONCLCEG_00520	truB_2	tRNA pseudouridine synthase B
NC_000963.1	620369	snp	A	G	G:20 A:0	CDS	+	48/381	16/126	synonymous_variant c.48A>G p.Leu16Leu	EONCLCEG_00520	truB_2	tRNA pseudouridine synthase B
NC_000963.1	620394	snp	C	A	A:20 C:0	CDS	+	73/381	25/126	missense_variant c.73C>A p.Leu25Ile	EONCLCEG_00520	truB_2	tRNA pseudouridine synthase B
NC_000963.1	620402	snp	G	A	A:20 G:0	CDS	+	81/381	27/126	synonymous_variant c.81G>A p.Leu27Leu	EONCLCEG_00520	truB_2	tRNA pseudouridine synthase B
NC_000963.1	620414	snp	A	G	G:20 A:0	CDS	+	93/381	31/126	synonymous_variant c.93A>G p.Gln31Gln	EONCLCEG_00520	truB_2	tRNA pseudouridine synthase B
NC_000963.1	620431	snp	C	A	A:20 C:0	CDS	+	110/381	37/126	missense_variant c.110C>A p.Ala37Glu	EONCLCEG_00520	truB_2	tRNA pseudouridine synthase B
NC_000963.1	620444	complex	TAA	CCG	CCG:18 TAA:0	CDS	+	123/381	41/126	missense_variant c.123_125delTAAinsCCG p.Lys42Arg	EONCLCEG_00520	truB_2	tRNA pseudouridine synthase B
NC_000963.1	620457	snp	T	C	C:20 T:0	CDS	+	136/381	46/126	missense_variant c.136T>C p.Ser46Pro	EONCLCEG_00520	truB_2	tRNA pseudouridine synthase B
NC_000963.1	620480	complex	TA	CC	CC:17 TA:0	CDS	+	159/381	53/126	missense_variant c.159_160delTAinsCC p.Ile54Leu	EONCLCEG_00520	truB_2	tRNA pseudouridine synthase B
NC_000963.1	620486	complex	AA	GG	GG:17 AA:0	CDS	+	165/381	55/126	missense_variant c.165_166delAAinsGG p.Lys56Glu	EONCLCEG_00520	truB_2	tRNA pseudouridine synthase B
NC_000963.1	620495	snp	T	C	C:17 T:0	CDS	+	174/381	58/126	synonymous_variant c.174T>C p.Ser58Ser	EONCLCEG_00520	truB_2	tRNA pseudouridine synthase B
NC_000963.1	620610	snp	T	C	C:14 T:0	CDS	+	289/381	97/126	missense_variant c.289T>C p.Phe97Leu	EONCLCEG_00520	truB_2	tRNA pseudouridine synthase B
NC_000963.1	620624	snp	A	C	C:15 A:0	CDS	+	303/381	101/126	synonymous_variant c.303A>C p.Arg101Arg	EONCLCEG_00520	truB_2	tRNA pseudouridine synthase B
NC_000963.1	620630	complex	TGGTACTCTA	AGGCAATCTG	AGGCAATCTG:15 TGGTACTCTA:0	CDS	+	309/381	103/126	missense_variant c.309_318delTGGTACTCTAinsAGGCAATCTG p.AsnGlyThr103LysGlyAsn	EONCLCEG_00520	truB_2	tRNA pseudouridine synthase B
NC_000963.1	620669	snp	T	C	C:19 T:0	CDS	+	348/381	116/126	synonymous_variant c.348T>C p.Cys116Cys	EONCLCEG_00520	truB_2	tRNA pseudouridine synthase B
NC_000963.1	620705	complex	TTTA	ATTT	ATTT:20 TTTA:0
NC_000963.1	620735	complex	TAC	ACA	ACA:18 TAC:0	CDS	+	12/276	1991-04-01	missense_variant c.12_14delTACinsACA p.Thr5Gln	EONCLCEG_00521	rpsO	30S ribosomal protein S15
NC_000963.1	620751	snp	C	A	A:20 C:0	CDS	+	28/276	1991-10-01	missense_variant c.28C>A p.Gln10Lys	EONCLCEG_00521	rpsO	30S ribosomal protein S15
NC_000963.1	620774	complex	TACT	AACG	AACG:19 TACT:0	CDS	+	51/276	17/91	synonymous_variant c.51_54delTACTinsAACG p.19	EONCLCEG_00521	rpsO	30S ribosomal protein S15
NC_000963.1	620789	snp	T	C	C:20 T:0	CDS	+	66/276	22/91	synonymous_variant c.66T>C p.Thr22Thr	EONCLCEG_00521	rpsO	30S ribosomal protein S15
NC_000963.1	620797	complex	CTGCA	GTGCG	GTGCG:20 CTGCA:0	CDS	+	74/276	25/91	missense_variant c.74_78delCTGCAinsGTGCG p.Thr25Ser	EONCLCEG_00521	rpsO	30S ribosomal protein S15
NC_000963.1	620834	snp	T	C	C:20 T:0	CDS	+	111/276	37/91	synonymous_variant c.111T>C p.Asn37Asn	EONCLCEG_00521	rpsO	30S ribosomal protein S15
NC_000963.1	620843	snp	T	C	C:20 T:0	CDS	+	120/276	40/91	synonymous_variant c.120T>C p.Thr40Thr	EONCLCEG_00521	rpsO	30S ribosomal protein S15
NC_000963.1	620857	complex	CTAAT	TTAAC	TTAAC:20 CTAAT:0	CDS	+	134/276	45/91	missense_variant c.134_138delCTAATinsTTAAC p.Ser45Phe	EONCLCEG_00521	rpsO	30S ribosomal protein S15
NC_000963.1	620885	snp	C	T	T:20 C:0	CDS	+	162/276	54/91	synonymous_variant c.162C>T p.Arg54Arg	EONCLCEG_00521	rpsO	30S ribosomal protein S15
NC_000963.1	620909	snp	T	C	C:20 T:0	CDS	+	186/276	62/91	synonymous_variant c.186T>C p.Arg62Arg	EONCLCEG_00521	rpsO	30S ribosomal protein S15
NC_000963.1	620951	snp	T	C	C:19 T:0	CDS	+	228/276	76/91	synonymous_variant c.228T>C p.Ser76Ser	EONCLCEG_00521	rpsO	30S ribosomal protein S15
NC_000963.1	620981	complex	TATC	AATT	AATT:16 TATC:0	CDS	+	258/276	86/91	synonymous_variant c.258_261delTATCinsAATT p.88	EONCLCEG_00521	rpsO	30S ribosomal protein S15
NC_000963.1	621162	snp	T	C	C:15 T:0	CDS	+	2238-09-01	3/745	synonymous_variant c.9T>C p.Asn3Asn	EONCLCEG_00522	pnp	Polyribonucleotide nucleotidyltransferase
NC_000963.1	621180	complex	CATG	TACA	TACA:14 CATG:0	CDS	+	27/2238	9/745	missense_variant c.27_30delCATGinsTACA p.Met10Thr	EONCLCEG_00522	pnp	Polyribonucleotide nucleotidyltransferase
NC_000963.1	621189	complex	TGGGC	CGGGA	CGGGA:14 TGGGC:0	CDS	+	36/2238	12/745	missense_variant c.36_40delTGGGCinsCGGGA p.Gln14Lys	EONCLCEG_00522	pnp	Polyribonucleotide nucleotidyltransferase
NC_000963.1	621198	snp	G	T	T:15 G:0	CDS	+	45/2238	15/745	synonymous_variant c.45G>T p.Val15Val	EONCLCEG_00522	pnp	Polyribonucleotide nucleotidyltransferase
NC_000963.1	621205	snp	A	C	C:16 A:0	CDS	+	52/2238	18/745	missense_variant c.52A>C p.Ile18Leu	EONCLCEG_00522	pnp	Polyribonucleotide nucleotidyltransferase
NC_000963.1	621219	snp	A	G	G:17 A:0	CDS	+	66/2238	22/745	synonymous_variant c.66A>G p.Lys22Lys	EONCLCEG_00522	pnp	Polyribonucleotide nucleotidyltransferase
NC_000963.1	621235	complex	AATGC	GACGG	GACGG:15 AATGC:0	CDS	+	82/2238	28/745	missense_variant c.82_86delAATGCinsGACGG p.AsnAla28AspGly	EONCLCEG_00522	pnp	Polyribonucleotide nucleotidyltransferase
NC_000963.1	621249	snp	A	G	G:16 A:0	CDS	+	96/2238	32/745	synonymous_variant c.96A>G p.Thr32Thr	EONCLCEG_00522	pnp	Polyribonucleotide nucleotidyltransferase
NC_000963.1	621267	complex	AA	CG	CG:15 AA:0	CDS	+	114/2238	38/745	missense_variant c.114_115delAAinsCG p.Ile39Val	EONCLCEG_00522	pnp	Polyribonucleotide nucleotidyltransferase
NC_000963.1	621282	complex	GTGT	AGCA	AGCA:10 GTGT:0	CDS	+	129/2238	43/745	missense_variant c.129_132delGTGTinsAGCA p.Cys44Ala	EONCLCEG_00522	pnp	Polyribonucleotide nucleotidyltransferase
NC_000963.1	621297	snp	C	A	A:13 C:0	CDS	+	144/2238	48/745	missense_variant c.144C>A p.Asn48Lys	EONCLCEG_00522	pnp	Polyribonucleotide nucleotidyltransferase
NC_000963.1	621302	complex	TG	CA	CA:13 TG:0	CDS	+	149/2238	50/745	missense_variant c.149_150delTGinsCA p.Val50Ala	EONCLCEG_00522	pnp	Polyribonucleotide nucleotidyltransferase
NC_000963.1	621309	snp	T	A	A:14 T:0	CDS	+	156/2238	52/745	missense_variant c.156T>A p.Asp52Glu	EONCLCEG_00522	pnp	Polyribonucleotide nucleotidyltransferase
NC_000963.1	621315	complex	AGGA	CGGC	CGGC:14 AGGA:0	CDS	+	162/2238	54/745	synonymous_variant c.162_165delAGGAinsCGGC p.56	EONCLCEG_00522	pnp	Polyribonucleotide nucleotidyltransferase
NC_000963.1	621324	snp	C	T	T:15 C:0	CDS	+	171/2238	57/745	synonymous_variant c.171C>T p.Phe57Phe	EONCLCEG_00522	pnp	Polyribonucleotide nucleotidyltransferase
NC_000963.1	621333	snp	A	G	G:16 A:0	CDS	+	180/2238	60/745	synonymous_variant c.180A>G p.Thr60Thr	EONCLCEG_00522	pnp	Polyribonucleotide nucleotidyltransferase
NC_000963.1	621358	complex	TCTGCT	GCTACC	GCTACC:12 TCTGCT:0	CDS	+	205/2238	69/745	missense_variant c.205_210delTCTGCTinsGCTACC p.SerAla69AlaThr	EONCLCEG_00522	pnp	Polyribonucleotide nucleotidyltransferase
NC_000963.1	621369	complex	GATACCAGGTGGG	AATCCCCGGGGGA	AATCCCCGGGGGA:12 GATACCAGGTGGG:0	CDS	+	216/2238	72/745	synonymous_variant c.216_228delGATACCAGGTGGGinsAATCCCCGGGGGA p.77	EONCLCEG_00522	pnp	Polyribonucleotide nucleotidyltransferase
NC_000963.1	621396	complex	AGGG	GGGA	GGGA:16 AGGG:0	CDS	+	243/2238	81/745	synonymous_variant c.243_246delAGGGinsGGGA p.83	EONCLCEG_00522	pnp	Polyribonucleotide nucleotidyltransferase
NC_000963.1	621418	snp	A	G	G:18 A:0	CDS	+	265/2238	89/745	missense_variant c.265A>G p.Ile89Val	EONCLCEG_00522	pnp	Polyribonucleotide nucleotidyltransferase
NC_000963.1	621442	snp	C	A	A:19 C:0	CDS	+	289/2238	97/745	synonymous_variant c.289C>A p.Arg97Arg	EONCLCEG_00522	pnp	Polyribonucleotide nucleotidyltransferase
NC_000963.1	621447	snp	A	G	G:19 A:0	CDS	+	294/2238	98/745	synonymous_variant c.294A>G p.Pro98Pro	EONCLCEG_00522	pnp	Polyribonucleotide nucleotidyltransferase
NC_000963.1	621453	complex	GCCA	ACCG	ACCG:18 GCCA:0	CDS	+	300/2238	100/745	synonymous_variant c.300_303delGCCAinsACCG p.102	EONCLCEG_00522	pnp	Polyribonucleotide nucleotidyltransferase
NC_000963.1	621467	complex	AA	CG	CG:18 AA:0	CDS	+	314/2238	105/745	missense_variant c.314_315delAAinsCG p.Gln105Pro	EONCLCEG_00522	pnp	Polyribonucleotide nucleotidyltransferase
NC_000963.1	621475	complex	ATGC	GTGA	GTGA:18 ATGC:0	CDS	+	322/2238	108/745	missense_variant c.322_325delATGCinsGTGA p.MetHis108ValAsn	EONCLCEG_00522	pnp	Polyribonucleotide nucleotidyltransferase
NC_000963.1	621521	complex	CAACCCCT	AAACTCCG	AAACTCCG:19 CAACCCCT:0	CDS	+	368/2238	123/745	missense_variant c.368_375delCAACCCCTinsAAACTCCG p.Ala123Glu	EONCLCEG_00522	pnp	Polyribonucleotide nucleotidyltransferase
NC_000963.1	621549	snp	A	T	T:20 A:0	CDS	+	396/2238	132/745	synonymous_variant c.396A>T p.Ile132Ile	EONCLCEG_00522	pnp	Polyribonucleotide nucleotidyltransferase
NC_000963.1	621558	snp	T	G	G:20 T:0	CDS	+	405/2238	135/745	synonymous_variant c.405T>G p.Ser135Ser	EONCLCEG_00522	pnp	Polyribonucleotide nucleotidyltransferase
NC_000963.1	621571	snp	A	C	C:20 A:0	CDS	+	418/2238	140/745	missense_variant c.418A>C p.Ile140Leu	EONCLCEG_00522	pnp	Polyribonucleotide nucleotidyltransferase
NC_000963.1	621582	snp	C	T	T:20 C:0	CDS	+	429/2238	143/745	synonymous_variant c.429C>T p.Ala143Ala	EONCLCEG_00522	pnp	Polyribonucleotide nucleotidyltransferase
NC_000963.1	621606	snp	C	A	A:20 C:0	CDS	+	453/2238	151/745	synonymous_variant c.453C>A p.Ala151Ala	EONCLCEG_00522	pnp	Polyribonucleotide nucleotidyltransferase
NC_000963.1	621615	snp	A	C	C:20 A:0	CDS	+	462/2238	154/745	synonymous_variant c.462A>C p.Val154Val	EONCLCEG_00522	pnp	Polyribonucleotide nucleotidyltransferase
NC_000963.1	621648	snp	T	G	G:20 T:0	CDS	+	495/2238	165/745	synonymous_variant c.495T>G p.Pro165Pro	EONCLCEG_00522	pnp	Polyribonucleotide nucleotidyltransferase
NC_000963.1	621690	snp	C	T	T:20 C:0	CDS	+	537/2238	179/745	synonymous_variant c.537C>T p.Val179Val	EONCLCEG_00522	pnp	Polyribonucleotide nucleotidyltransferase
NC_000963.1	621700	complex	GA	TC	TC:19 GA:0	CDS	+	547/2238	183/745	missense_variant c.547_548delGAinsTC p.Glu183Ser	EONCLCEG_00522	pnp	Polyribonucleotide nucleotidyltransferase
NC_000963.1	621711	snp	T	A	A:20 T:0	CDS	+	558/2238	186/745	synonymous_variant c.558T>A p.Val186Val	EONCLCEG_00522	pnp	Polyribonucleotide nucleotidyltransferase
NC_000963.1	621726	snp	A	G	G:20 A:0	CDS	+	573/2238	191/745	synonymous_variant c.573A>G p.Ser191Ser	EONCLCEG_00522	pnp	Polyribonucleotide nucleotidyltransferase
NC_000963.1	621732	snp	A	T	T:20 A:0	CDS	+	579/2238	193/745	synonymous_variant c.579A>T p.Ala193Ala	EONCLCEG_00522	pnp	Polyribonucleotide nucleotidyltransferase
NC_000963.1	621742	snp	T	G	G:20 T:0	CDS	+	589/2238	197/745	missense_variant c.589T>G p.Ser197Ala	EONCLCEG_00522	pnp	Polyribonucleotide nucleotidyltransferase
NC_000963.1	621750	complex	CA	AC	AC:19 CA:1	CDS	+	597/2238	199/745	missense_variant c.597_598delCAinsAC p.AspLys199GluGln	EONCLCEG_00522	pnp	Polyribonucleotide nucleotidyltransferase
NC_000963.1	621786	snp	T	C	C:20 T:0	CDS	+	633/2238	211/745	synonymous_variant c.633T>C p.Ser211Ser	EONCLCEG_00522	pnp	Polyribonucleotide nucleotidyltransferase
NC_000963.1	621793	complex	ACA	CCG	CCG:19 ACA:0	CDS	+	640/2238	214/745	missense_variant c.640_642delACAinsCCG p.Thr214Pro	EONCLCEG_00522	pnp	Polyribonucleotide nucleotidyltransferase
NC_000963.1	621801	complex	CAAGC	AAAGA	AAAGA:18 CAAGC:0	CDS	+	648/2238	216/745	missense_variant c.648_652delCAAGCinsAAAGA p.Leu218Ile	EONCLCEG_00522	pnp	Polyribonucleotide nucleotidyltransferase
NC_000963.1	621819	complex	CGCAA	AGCAG	AGCAG:19 CGCAA:0	CDS	+	666/2238	222/745	missense_variant c.666_670delCGCAAinsAGCAG p.Lys224Glu	EONCLCEG_00522	pnp	Polyribonucleotide nucleotidyltransferase
NC_000963.1	621828	snp	G	A	A:19 G:0	CDS	+	675/2238	225/745	synonymous_variant c.675G>A p.Glu225Glu	EONCLCEG_00522	pnp	Polyribonucleotide nucleotidyltransferase
NC_000963.1	621837	snp	G	A	A:20 G:0	CDS	+	684/2238	228/745	synonymous_variant c.684G>A p.Lys228Lys	EONCLCEG_00522	pnp	Polyribonucleotide nucleotidyltransferase
NC_000963.1	621844	snp	T	C	C:20 T:0	CDS	+	691/2238	231/745	missense_variant c.691T>C p.Phe231Leu	EONCLCEG_00522	pnp	Polyribonucleotide nucleotidyltransferase
NC_000963.1	621868	complex	TCT	GCC	GCC:19 TCT:0	CDS	+	715/2238	239/745	missense_variant c.715_717delTCTinsGCC p.Ser239Ala	EONCLCEG_00522	pnp	Polyribonucleotide nucleotidyltransferase
NC_000963.1	621888	snp	C	T	T:20 C:0	CDS	+	735/2238	245/745	synonymous_variant c.735C>T p.Ile245Ile	EONCLCEG_00522	pnp	Polyribonucleotide nucleotidyltransferase
NC_000963.1	621894	snp	A	G	G:20 A:0	CDS	+	741/2238	247/745	synonymous_variant c.741A>G p.Lys247Lys	EONCLCEG_00522	pnp	Polyribonucleotide nucleotidyltransferase
NC_000963.1	621901	complex	AC	GT	GT:19 AC:0	CDS	+	748/2238	250/745	missense_variant c.748_749delACinsGT p.Thr250Val	EONCLCEG_00522	pnp	Polyribonucleotide nucleotidyltransferase
NC_000963.1	621910	snp	G	A	A:20 G:0	CDS	+	757/2238	253/745	missense_variant c.757G>A p.Val253Ile	EONCLCEG_00522	pnp	Polyribonucleotide nucleotidyltransferase
NC_000963.1	621926	complex	AGATA	CGATT	CGATT:19 AGATA:0	CDS	+	773/2238	258/745	missense_variant c.773_777delAGATAinsCGATT p.Glu258Ala	EONCLCEG_00522	pnp	Polyribonucleotide nucleotidyltransferase
NC_000963.1	621939	complex	GCAA	ACAG	ACAG:19 GCAA:0	CDS	+	786/2238	262/745	synonymous_variant c.786_789delGCAAinsACAG p.264	EONCLCEG_00522	pnp	Polyribonucleotide nucleotidyltransferase
NC_000963.1	621951	complex	CACTG	TACTA	TACTA:19 CACTG:0	CDS	+	798/2238	266/745	missense_variant c.798_802delCACTGinsTACTA p.Asp268Asn	EONCLCEG_00522	pnp	Polyribonucleotide nucleotidyltransferase
NC_000963.1	621962	snp	C	A	A:20 C:0	CDS	+	809/2238	270/745	missense_variant c.809C>A p.Ala270Asp	EONCLCEG_00522	pnp	Polyribonucleotide nucleotidyltransferase
NC_000963.1	621970	complex	TA	CC	CC:20 TA:0	CDS	+	817/2238	273/745	missense_variant c.817_818delTAinsCC p.Tyr273Pro	EONCLCEG_00522	pnp	Polyribonucleotide nucleotidyltransferase
NC_000963.1	621997	complex	CGT	AGC	AGC:20 CGT:0	CDS	+	844/2238	282/745	missense_variant c.844_846delCGTinsAGC p.Arg282Ser	EONCLCEG_00522	pnp	Polyribonucleotide nucleotidyltransferase
NC_000963.1	622022	snp	A	G	G:20 A:0	CDS	+	869/2238	290/745	missense_variant c.869A>G p.Asn290Ser	EONCLCEG_00522	pnp	Polyribonucleotide nucleotidyltransferase
NC_000963.1	622035	snp	T	C	C:20 T:0	CDS	+	882/2238	294/745	synonymous_variant c.882T>C p.Ile294Ile	EONCLCEG_00522	pnp	Polyribonucleotide nucleotidyltransferase
NC_000963.1	622041	snp	A	G	G:19 A:0	CDS	+	888/2238	296/745	synonymous_variant c.888A>G p.Ser296Ser	EONCLCEG_00522	pnp	Polyribonucleotide nucleotidyltransferase
NC_000963.1	622051	snp	G	T	T:19 G:0	CDS	+	898/2238	300/745	missense_variant c.898G>T p.Ala300Ser	EONCLCEG_00522	pnp	Polyribonucleotide nucleotidyltransferase
NC_000963.1	622057	complex	TCAG	GAAT	GAAT:17 TCAG:0	CDS	+	904/2238	302/745	missense_variant c.904_907delTCAGinsGAAT p.SerAla302GluSer	EONCLCEG_00522	pnp	Polyribonucleotide nucleotidyltransferase
NC_000963.1	622077	complex	TAAA	CGAG	CGAG:19 TAAA:0	CDS	+	924/2238	308/745	missense_variant c.924_927delTAAAinsCGAG p.Lys309Glu	EONCLCEG_00522	pnp	Polyribonucleotide nucleotidyltransferase
NC_000963.1	622097	snp	T	G	G:20 T:0	CDS	+	944/2238	315/745	missense_variant c.944T>G p.Ile315Arg	EONCLCEG_00522	pnp	Polyribonucleotide nucleotidyltransferase
NC_000963.1	622104	snp	T	C	C:20 T:0	CDS	+	951/2238	317/745	synonymous_variant c.951T>C p.Ile317Ile	EONCLCEG_00522	pnp	Polyribonucleotide nucleotidyltransferase
NC_000963.1	622116	complex	CACAACA	TACCACG	TACCACG:19 CACAACA:0	CDS	+	963/2238	321/745	synonymous_variant c.963_969delCACAACAinsTACCACG p.324	EONCLCEG_00522	pnp	Polyribonucleotide nucleotidyltransferase
NC_000963.1	622147	snp	G	A	A:20 G:0	CDS	+	994/2238	332/745	missense_variant c.994G>A p.Val332Ile	EONCLCEG_00522	pnp	Polyribonucleotide nucleotidyltransferase
NC_000963.1	622161	complex	GTCA	TTCC	TTCC:19 GTCA:0	CDS	+	1008/2238	336/745	synonymous_variant c.1008_1011delGTCAinsTTCC p.338	EONCLCEG_00522	pnp	Polyribonucleotide nucleotidyltransferase
NC_000963.1	622173	snp	A	T	T:20 A:0	CDS	+	1020/2238	340/745	synonymous_variant c.1020A>T p.Gly340Gly	EONCLCEG_00522	pnp	Polyribonucleotide nucleotidyltransferase
NC_000963.1	622194	snp	T	C	C:20 T:0	CDS	+	1041/2238	347/745	synonymous_variant c.1041T>C p.Gly347Gly	EONCLCEG_00522	pnp	Polyribonucleotide nucleotidyltransferase
NC_000963.1	622206	snp	T	C	C:20 T:0	CDS	+	1053/2238	351/745	synonymous_variant c.1053T>C p.Ser351Ser	EONCLCEG_00522	pnp	Polyribonucleotide nucleotidyltransferase
NC_000963.1	622215	snp	T	C	C:20 T:0	CDS	+	1062/2238	354/745	synonymous_variant c.1062T>C p.Ser354Ser	EONCLCEG_00522	pnp	Polyribonucleotide nucleotidyltransferase
NC_000963.1	622224	snp	T	C	C:20 T:0	CDS	+	1071/2238	357/745	synonymous_variant c.1071T>C p.Phe357Phe	EONCLCEG_00522	pnp	Polyribonucleotide nucleotidyltransferase
NC_000963.1	622242	snp	A	G	G:20 A:0	CDS	+	1089/2238	363/745	synonymous_variant c.1089A>G p.Glu363Glu	EONCLCEG_00522	pnp	Polyribonucleotide nucleotidyltransferase
NC_000963.1	622269	snp	A	G	G:20 A:0	CDS	+	1116/2238	372/745	synonymous_variant c.1116A>G p.Glu372Glu	EONCLCEG_00522	pnp	Polyribonucleotide nucleotidyltransferase
NC_000963.1	622278	snp	A	G	G:20 A:0	CDS	+	1125/2238	375/745	synonymous_variant c.1125A>G p.Glu375Glu	EONCLCEG_00522	pnp	Polyribonucleotide nucleotidyltransferase
NC_000963.1	622284	snp	T	C	C:20 T:0	CDS	+	1131/2238	377/745	synonymous_variant c.1131T>C p.Phe377Phe	EONCLCEG_00522	pnp	Polyribonucleotide nucleotidyltransferase
NC_000963.1	622305	snp	T	G	G:20 T:0	CDS	+	1152/2238	384/745	synonymous_variant c.1152T>G p.Pro384Pro	EONCLCEG_00522	pnp	Polyribonucleotide nucleotidyltransferase
NC_000963.1	622311	snp	T	C	C:20 T:0	CDS	+	1158/2238	386/745	synonymous_variant c.1158T>C p.Tyr386Tyr	EONCLCEG_00522	pnp	Polyribonucleotide nucleotidyltransferase
NC_000963.1	622317	snp	T	A	A:20 T:0	CDS	+	1164/2238	388/745	synonymous_variant c.1164T>A p.Val388Val	EONCLCEG_00522	pnp	Polyribonucleotide nucleotidyltransferase
NC_000963.1	622332	snp	A	G	G:20 A:0	CDS	+	1179/2238	393/745	synonymous_variant c.1179A>G p.Pro393Pro	EONCLCEG_00522	pnp	Polyribonucleotide nucleotidyltransferase
NC_000963.1	622353	snp	C	T	T:20 C:0	CDS	+	1200/2238	400/745	synonymous_variant c.1200C>T p.Arg400Arg	EONCLCEG_00522	pnp	Polyribonucleotide nucleotidyltransferase
NC_000963.1	622374	snp	T	C	C:20 T:0	CDS	+	1221/2238	407/745	synonymous_variant c.1221T>C p.Leu407Leu	EONCLCEG_00522	pnp	Polyribonucleotide nucleotidyltransferase
NC_000963.1	622452	snp	T	G	G:20 T:0	CDS	+	1299/2238	433/745	synonymous_variant c.1299T>G p.Thr433Thr	EONCLCEG_00522	pnp	Polyribonucleotide nucleotidyltransferase
NC_000963.1	622479	complex	TACTGTT	AACCGTA	AACCGTA:19 TACTGTT:0	CDS	+	1326/2238	442/745	synonymous_variant c.1326_1332delTACTGTTinsAACCGTA p.445	EONCLCEG_00522	pnp	Polyribonucleotide nucleotidyltransferase
NC_000963.1	622510	snp	C	T	T:20 C:0	CDS	+	1357/2238	453/745	missense_variant c.1357C>T p.His453Tyr	EONCLCEG_00522	pnp	Polyribonucleotide nucleotidyltransferase
NC_000963.1	622515	snp	T	C	C:20 T:0	CDS	+	1362/2238	454/745	synonymous_variant c.1362T>C p.Ala454Ala	EONCLCEG_00522	pnp	Polyribonucleotide nucleotidyltransferase
NC_000963.1	622521	snp	G	A	A:20 G:0	CDS	+	1368/2238	456/745	synonymous_variant c.1368G>A p.Val456Val	EONCLCEG_00522	pnp	Polyribonucleotide nucleotidyltransferase
NC_000963.1	622542	snp	T	A	A:20 T:0	CDS	+	1389/2238	463/745	synonymous_variant c.1389T>A p.Ala463Ala	EONCLCEG_00522	pnp	Polyribonucleotide nucleotidyltransferase
NC_000963.1	622557	snp	A	C	C:20 A:0	CDS	+	1404/2238	468/745	synonymous_variant c.1404A>C p.Gly468Gly	EONCLCEG_00522	pnp	Polyribonucleotide nucleotidyltransferase
NC_000963.1	622570	complex	AGTAAT	GGCAAG	GGCAAG:18 AGTAAT:0	CDS	+	1417/2238	473/745	missense_variant c.1417_1422delAGTAATinsGGCAAG p.SerAsn473GlyLys	EONCLCEG_00522	pnp	Polyribonucleotide nucleotidyltransferase
NC_000963.1	622584	snp	T	G	G:19 T:0	CDS	+	1431/2238	477/745	synonymous_variant c.1431T>G p.Ala477Ala	EONCLCEG_00522	pnp	Polyribonucleotide nucleotidyltransferase
NC_000963.1	622593	complex	GGATATTATCGGT	CGACATTCTTGGA	CGACATTCTTGGA:17 GGATATTATCGGT:0	CDS	+	1440/2238	480/745	missense_variant c.1440_1452delGGATATTATCGGTinsCGACATTCTTGGA p.Ile483Leu	EONCLCEG_00522	pnp	Polyribonucleotide nucleotidyltransferase
NC_000963.1	622632	snp	T	C	C:20 T:0	CDS	+	1479/2238	493/745	synonymous_variant c.1479T>C p.Asp493Asp	EONCLCEG_00522	pnp	Polyribonucleotide nucleotidyltransferase
NC_000963.1	622638	snp	A	G	G:20 A:0	CDS	+	1485/2238	495/745	synonymous_variant c.1485A>G p.Lys495Lys	EONCLCEG_00522	pnp	Polyribonucleotide nucleotidyltransferase
NC_000963.1	622647	snp	T	A	A:20 T:0	CDS	+	1494/2238	498/745	synonymous_variant c.1494T>A p.Gly498Gly	EONCLCEG_00522	pnp	Polyribonucleotide nucleotidyltransferase
NC_000963.1	622654	complex	TC	GA	GA:19 TC:0	CDS	+	1501/2238	501/745	missense_variant c.1501_1502delTCinsGA p.Ser501Glu	EONCLCEG_00522	pnp	Polyribonucleotide nucleotidyltransferase
NC_000963.1	622683	snp	T	C	C:20 T:0	CDS	+	1530/2238	510/745	synonymous_variant c.1530T>C p.Ile510Ile	EONCLCEG_00522	pnp	Polyribonucleotide nucleotidyltransferase
NC_000963.1	622692	complex	AGGAA	CGGAG	CGGAG:20 AGGAA:0	CDS	+	1539/2238	513/745	missense_variant c.1539_1543delAGGAAinsCGGAG p.Ile515Val	EONCLCEG_00522	pnp	Polyribonucleotide nucleotidyltransferase
NC_000963.1	622713	complex	CCAAA	GACAG	GACAG:18 CCAAA:0	CDS	+	1560/2238	520/745	missense_variant c.1560_1564delCCAAAinsGACAG p.IleGlnIle520MetThrVal	EONCLCEG_00522	pnp	Polyribonucleotide nucleotidyltransferase
NC_000963.1	622735	snp	C	A	A:20 C:0	CDS	+	1582/2238	528/745	synonymous_variant c.1582C>A p.Arg528Arg	EONCLCEG_00522	pnp	Polyribonucleotide nucleotidyltransferase
NC_000963.1	622758	snp	G	T	T:20 G:0	CDS	+	1605/2238	535/745	synonymous_variant c.1605G>T p.Leu535Leu	EONCLCEG_00522	pnp	Polyribonucleotide nucleotidyltransferase
NC_000963.1	622776	complex	GATC	TATT	TATT:19 GATC:0	CDS	+	1623/2238	541/745	synonymous_variant c.1623_1626delGATCinsTATT p.543	EONCLCEG_00522	pnp	Polyribonucleotide nucleotidyltransferase
NC_000963.1	622812	snp	C	T	T:20 C:0	CDS	+	1659/2238	553/745	synonymous_variant c.1659C>T p.Ala553Ala	EONCLCEG_00522	pnp	Polyribonucleotide nucleotidyltransferase
NC_000963.1	622819	snp	T	A	A:20 T:0	CDS	+	1666/2238	556/745	missense_variant c.1666T>A p.Ser556Thr	EONCLCEG_00522	pnp	Polyribonucleotide nucleotidyltransferase
NC_000963.1	622828	snp	G	A	A:20 G:0	CDS	+	1675/2238	559/745	missense_variant c.1675G>A p.Val559Ile	EONCLCEG_00522	pnp	Polyribonucleotide nucleotidyltransferase
NC_000963.1	622839	complex	CAAA	TAAG	TAAG:19 CAAA:0	CDS	+	1686/2238	562/745	synonymous_variant c.1686_1689delCAAAinsTAAG p.564	EONCLCEG_00522	pnp	Polyribonucleotide nucleotidyltransferase
NC_000963.1	622853	snp	A	G	G:20 A:0	CDS	+	1700/2238	567/745	missense_variant c.1700A>G p.Lys567Arg	EONCLCEG_00522	pnp	Polyribonucleotide nucleotidyltransferase
NC_000963.1	622869	snp	A	G	G:20 A:0	CDS	+	1716/2238	572/745	synonymous_variant c.1716A>G p.Pro572Pro	EONCLCEG_00522	pnp	Polyribonucleotide nucleotidyltransferase
NC_000963.1	622879	snp	A	G	G:20 A:0	CDS	+	1726/2238	576/745	missense_variant c.1726A>G p.Ile576Val	EONCLCEG_00522	pnp	Polyribonucleotide nucleotidyltransferase
NC_000963.1	622906	complex	AA	GG	GG:19 AA:0	CDS	+	1753/2238	585/745	missense_variant c.1753_1754delAAinsGG p.Asn585Gly	EONCLCEG_00522	pnp	Polyribonucleotide nucleotidyltransferase
NC_000963.1	622935	complex	AACA	CAGC	CAGC:18 AACA:0	CDS	+	1782/2238	594/745	missense_variant c.1782_1785delAACAinsCAGC p.Thr595Ser	EONCLCEG_00522	pnp	Polyribonucleotide nucleotidyltransferase
NC_000963.1	622945	snp	A	G	G:20 A:0	CDS	+	1792/2238	598/745	missense_variant c.1792A>G p.Ile598Val	EONCLCEG_00522	pnp	Polyribonucleotide nucleotidyltransferase
NC_000963.1	622962	snp	G	A	A:20 G:0	CDS	+	1809/2238	603/745	synonymous_variant c.1809G>A p.Arg603Arg	EONCLCEG_00522	pnp	Polyribonucleotide nucleotidyltransferase
NC_000963.1	622969	snp	A	C	C:19 A:0	CDS	+	1816/2238	606/745	missense_variant c.1816A>C p.Ile606Leu	EONCLCEG_00522	pnp	Polyribonucleotide nucleotidyltransferase
NC_000963.1	622975	complex	ATTGCA	GTCGCT	GTCGCT:18 ATTGCA:0	CDS	+	1822/2238	608/745	missense_variant c.1822_1827delATTGCAinsGTCGCT p.Ile608Val	EONCLCEG_00522	pnp	Polyribonucleotide nucleotidyltransferase
NC_000963.1	622998	snp	G	T	T:20 G:0	CDS	+	1845/2238	615/745	synonymous_variant c.1845G>T p.Ala615Ala	EONCLCEG_00522	pnp	Polyribonucleotide nucleotidyltransferase
NC_000963.1	623004	snp	T	C	C:20 T:0	CDS	+	1851/2238	617/745	synonymous_variant c.1851T>C p.Ala617Ala	EONCLCEG_00522	pnp	Polyribonucleotide nucleotidyltransferase
NC_000963.1	623010	snp	G	A	A:20 G:0	CDS	+	1857/2238	619/745	synonymous_variant c.1857G>A p.Glu619Glu	EONCLCEG_00522	pnp	Polyribonucleotide nucleotidyltransferase
NC_000963.1	623040	snp	G	A	A:20 G:0	CDS	+	1887/2238	629/745	synonymous_variant c.1887G>A p.Thr629Thr	EONCLCEG_00522	pnp	Polyribonucleotide nucleotidyltransferase
NC_000963.1	623052	snp	T	C	C:20 T:0	CDS	+	1899/2238	633/745	synonymous_variant c.1899T>C p.Val633Val	EONCLCEG_00522	pnp	Polyribonucleotide nucleotidyltransferase
NC_000963.1	623061	snp	T	C	C:20 T:0	CDS	+	1908/2238	636/745	synonymous_variant c.1908T>C p.Ser636Ser	EONCLCEG_00522	pnp	Polyribonucleotide nucleotidyltransferase
NC_000963.1	623103	snp	G	T	T:20 G:0	CDS	+	1950/2238	650/745	synonymous_variant c.1950G>T p.Val650Val	EONCLCEG_00522	pnp	Polyribonucleotide nucleotidyltransferase
NC_000963.1	623124	complex	CGC	AGA	AGA:19 CGC:0	CDS	+	1971/2238	657/745	missense_variant c.1971_1973delCGCinsAGA p.AspAla657GluGlu	EONCLCEG_00522	pnp	Polyribonucleotide nucleotidyltransferase
NC_000963.1	623136	complex	TAA	AAC	AAC:19 TAA:0	CDS	+	1983/2238	661/745	missense_variant c.1983_1985delTAAinsAAC p.AspLys661GluThr	EONCLCEG_00522	pnp	Polyribonucleotide nucleotidyltransferase
NC_000963.1	623163	snp	T	C	C:20 T:0	CDS	+	2010/2238	670/745	synonymous_variant c.2010T>C p.Gly670Gly	EONCLCEG_00522	pnp	Polyribonucleotide nucleotidyltransferase
NC_000963.1	623184	snp	A	G	G:19 A:0	CDS	+	2031/2238	677/745	synonymous_variant c.2031A>G p.Leu677Leu	EONCLCEG_00522	pnp	Polyribonucleotide nucleotidyltransferase
NC_000963.1	623205	snp	T	C	C:17 T:0	CDS	+	2052/2238	684/745	synonymous_variant c.2052T>C p.Gly684Gly	EONCLCEG_00522	pnp	Polyribonucleotide nucleotidyltransferase
NC_000963.1	623232	complex	TTACAAAGATCAC	CGATAAGGATAAA	CGATAAGGATAAA:12 TTACAAAGATCAC:0	CDS	+	2079/2238	693/745	missense_variant c.2079_2091delTTACAAAGATCACinsCGATAAGGATAAA p.TyrLysAspHis694AspLysAspLys	EONCLCEG_00522	pnp	Polyribonucleotide nucleotidyltransferase
NC_000963.1	623257	snp	A	C	C:12 A:0	CDS	+	2104/2238	702/745	missense_variant c.2104A>C p.Thr702Pro	EONCLCEG_00522	pnp	Polyribonucleotide nucleotidyltransferase
NC_000963.1	623264	snp	A	C	C:12 A:0	CDS	+	2111/2238	704/745	missense_variant c.2111A>C p.Gln704Pro	EONCLCEG_00522	pnp	Polyribonucleotide nucleotidyltransferase
NC_000963.1	623598	complex	GCATT	AAATC	AAATC:11 GCATT:0	CDS	+	23/960	8/319	missense_variant c.23_27delGCATTinsAAATC p.Arg8Gln	EONCLCEG_00523	kdsD	Arabinose 5-phosphate isomerase KdsD
NC_000963.1	623628	complex	CAA	AAG	AAG:14 CAA:0	CDS	+	53/960	18/319	missense_variant c.53_55delCAAinsAAG p.AlaThr18GluAla	EONCLCEG_00523	kdsD	Arabinose 5-phosphate isomerase KdsD
NC_000963.1	623646	snp	C	A	A:15 C:0	CDS	+	71/960	24/319	missense_variant c.71C>A p.Thr24Lys	EONCLCEG_00523	kdsD	Arabinose 5-phosphate isomerase KdsD
NC_000963.1	623654	complex	AAC	GAA	GAA:15 AAC:0	CDS	+	79/960	27/319	missense_variant c.79_81delAACinsGAA p.Asn27Glu	EONCLCEG_00523	kdsD	Arabinose 5-phosphate isomerase KdsD
NC_000963.1	623662	complex	TCCTTC	CCCTGT	CCCTGT:16 TCCTTC:0	CDS	+	87/960	29/319	missense_variant c.87_92delTCCTTCinsCCCTGT p.Ser31Val	EONCLCEG_00523	kdsD	Arabinose 5-phosphate isomerase KdsD
NC_000963.1	623704	complex	TAAGGGG	CAAAGGA	CAAAGGA:19 TAAGGGG:0	CDS	+	129/960	43/319	synonymous_variant c.129_135delTAAGGGGinsCAAAGGA p.46	EONCLCEG_00523	kdsD	Arabinose 5-phosphate isomerase KdsD
NC_000963.1	623720	snp	T	C	C:19 T:0	CDS	+	145/960	49/319	synonymous_variant c.145T>C p.Leu49Leu	EONCLCEG_00523	kdsD	Arabinose 5-phosphate isomerase KdsD
NC_000963.1	623725	complex	AGGT	TGGC	TGGC:19 AGGT:0	CDS	+	150/960	50/319	synonymous_variant c.150_153delAGGTinsTGGC p.52	EONCLCEG_00523	kdsD	Arabinose 5-phosphate isomerase KdsD
NC_000963.1	623740	snp	T	C	C:20 T:0	CDS	+	165/960	55/319	synonymous_variant c.165T>C p.Ser55Ser	EONCLCEG_00523	kdsD	Arabinose 5-phosphate isomerase KdsD
NC_000963.1	623767	complex	CAGT	TAGC	TAGC:19 CAGT:0	CDS	+	192/960	64/319	synonymous_variant c.192_195delCAGTinsTAGC p.66	EONCLCEG_00523	kdsD	Arabinose 5-phosphate isomerase KdsD
NC_000963.1	623792	complex	TCC	GCT	GCT:19 TCC:0	CDS	+	217/960	73/319	missense_variant c.217_219delTCCinsGCT p.Ser73Ala	EONCLCEG_00523	kdsD	Arabinose 5-phosphate isomerase KdsD
NC_000963.1	623809	snp	T	G	G:20 T:0	CDS	+	234/960	78/319	synonymous_variant c.234T>G p.Pro78Pro	EONCLCEG_00523	kdsD	Arabinose 5-phosphate isomerase KdsD
NC_000963.1	623815	snp	A	G	G:20 A:0	CDS	+	240/960	80/319	synonymous_variant c.240A>G p.Glu80Glu	EONCLCEG_00523	kdsD	Arabinose 5-phosphate isomerase KdsD
NC_000963.1	623824	complex	TGGT	CGGC	CGGC:20 TGGT:0	CDS	+	249/960	83/319	synonymous_variant c.249_252delTGGTinsCGGC p.85	EONCLCEG_00523	kdsD	Arabinose 5-phosphate isomerase KdsD
NC_000963.1	623836	complex	CATGATAACA	TATGGTGACG	TATGGTGACG:18 CATGATAACA:0	CDS	+	261/960	87/319	missense_variant c.261_270delCATGATAACAinsTATGGTGACG p.Ile89Val	EONCLCEG_00523	kdsD	Arabinose 5-phosphate isomerase KdsD
NC_000963.1	623863	complex	GATGT	TATGC	TATGC:20 GATGT:0	CDS	+	288/960	96/319	missense_variant c.288_292delGATGTinsTATGC p.Met96Ile	EONCLCEG_00523	kdsD	Arabinose 5-phosphate isomerase KdsD
NC_000963.1	623878	snp	T	C	C:20 T:0	CDS	+	303/960	101/319	synonymous_variant c.303T>C p.Ser101Ser	EONCLCEG_00523	kdsD	Arabinose 5-phosphate isomerase KdsD
NC_000963.1	623893	snp	A	G	G:20 A:0	CDS	+	318/960	106/319	synonymous_variant c.318A>G p.Glu106Glu	EONCLCEG_00523	kdsD	Arabinose 5-phosphate isomerase KdsD
NC_000963.1	623917	complex	TAACAAT	CAAGAAC	CAAGAAC:18 TAACAAT:0	CDS	+	342/960	114/319	missense_variant c.342_348delTAACAATinsCAAGAAC p.Asn115Lys	EONCLCEG_00523	kdsD	Arabinose 5-phosphate isomerase KdsD
NC_000963.1	623929	snp	G	C	C:19 G:0	CDS	+	354/960	118/319	synonymous_variant c.354G>C p.Ser118Ser	EONCLCEG_00523	kdsD	Arabinose 5-phosphate isomerase KdsD
NC_000963.1	623941	snp	C	T	T:20 C:0	CDS	+	366/960	122/319	synonymous_variant c.366C>T p.Ala122Ala	EONCLCEG_00523	kdsD	Arabinose 5-phosphate isomerase KdsD
NC_000963.1	623947	snp	G	A	A:20 G:0	CDS	+	372/960	124/319	missense_variant c.372G>A p.Met124Ile	EONCLCEG_00523	kdsD	Arabinose 5-phosphate isomerase KdsD
NC_000963.1	623983	snp	T	C	C:20 T:0	CDS	+	408/960	136/319	synonymous_variant c.408T>C p.Ser136Ser	EONCLCEG_00523	kdsD	Arabinose 5-phosphate isomerase KdsD
NC_000963.1	623997	complex	AAA	TAG	TAG:19 AAA:0	CDS	+	422/960	141/319	missense_variant c.422_424delAAAinsTAG p.LysIle141IleVal	EONCLCEG_00523	kdsD	Arabinose 5-phosphate isomerase KdsD
NC_000963.1	624009	complex	GTCAGGAGGCATCGT	ATCCGGAAGCTTCTG	ATCCGGAAGCTTCTG:15 GTCAGGAGGCATCGT:0	CDS	+	434/960	145/319	missense_variant c.434_448delGTCAGGAGGCATCGTinsATCCGGAAGCTTCTG p.CysGlnGluAlaSerLeu145TyrProGluAlaSerVal	EONCLCEG_00523	kdsD	Arabinose 5-phosphate isomerase KdsD
NC_000963.1	624031	complex	TA	AG	AG:15 TA:0	CDS	+	456/960	152/319	missense_variant c.456_457delTAinsAG p.Thr153Ala	EONCLCEG_00523	kdsD	Arabinose 5-phosphate isomerase KdsD
NC_000963.1	624043	snp	C	A	A:19 C:0	CDS	+	468/960	156/319	synonymous_variant c.468C>A p.Ile156Ile	EONCLCEG_00523	kdsD	Arabinose 5-phosphate isomerase KdsD
NC_000963.1	624064	complex	GCTCGGC	ACTAGGT	ACTAGGT:18 GCTCGGC:0	CDS	+	489/960	163/319	synonymous_variant c.489_495delGCTCGGCinsACTAGGT p.166	EONCLCEG_00523	kdsD	Arabinose 5-phosphate isomerase KdsD
NC_000963.1	624077	complex	ATC	TTA	TTA:19 ATC:0	CDS	+	502/960	168/319	missense_variant c.502_504delATCinsTTA p.Ile168Leu	EONCLCEG_00523	kdsD	Arabinose 5-phosphate isomerase KdsD
NC_000963.1	624098	snp	G	A	A:20 G:0	CDS	+	523/960	175/319	missense_variant c.523G>A p.Glu175Lys	EONCLCEG_00523	kdsD	Arabinose 5-phosphate isomerase KdsD
NC_000963.1	624114	snp	G	A	A:20 G:0	CDS	+	539/960	180/319	missense_variant c.539G>A p.Arg180Lys	EONCLCEG_00523	kdsD	Arabinose 5-phosphate isomerase KdsD
NC_000963.1	624133	snp	C	T	T:20 C:0	CDS	+	558/960	186/319	synonymous_variant c.558C>T p.Tyr186Tyr	EONCLCEG_00523	kdsD	Arabinose 5-phosphate isomerase KdsD
NC_000963.1	624139	complex	AGGT	GGGA	GGGA:19 AGGT:0	CDS	+	564/960	188/319	synonymous_variant c.564_567delAGGTinsGGGA p.190	EONCLCEG_00523	kdsD	Arabinose 5-phosphate isomerase KdsD
NC_000963.1	624154	snp	G	T	T:20 G:0	CDS	+	579/960	193/319	synonymous_variant c.579G>T p.Gly193Gly	EONCLCEG_00523	kdsD	Arabinose 5-phosphate isomerase KdsD
NC_000963.1	624178	complex	TA	CC	CC:16 TA:0	CDS	+	603/960	201/319	missense_variant c.603_604delTAinsCC p.Ile202Leu	EONCLCEG_00523	kdsD	Arabinose 5-phosphate isomerase KdsD
NC_000963.1	624188	complex	AGTGGCG	GAGGGGA	GAGGGGA:16 AGTGGCG:0	CDS	+	613/960	205/319	missense_variant c.613_619delAGTGGCGinsGAGGGGA p.SerGlyAsp205GluGlyAsn	EONCLCEG_00523	kdsD	Arabinose 5-phosphate isomerase KdsD
NC_000963.1	624230	snp	A	G	G:20 A:0	CDS	+	655/960	219/319	missense_variant c.655A>G p.Thr219Ala	EONCLCEG_00523	kdsD	Arabinose 5-phosphate isomerase KdsD
NC_000963.1	624274	snp	G	A	A:20 G:0	CDS	+	699/960	233/319	synonymous_variant c.699G>A p.Thr233Thr	EONCLCEG_00523	kdsD	Arabinose 5-phosphate isomerase KdsD
NC_000963.1	624290	complex	GAA	AAC	AAC:19 GAA:0	CDS	+	715/960	239/319	missense_variant c.715_717delGAAinsAAC p.Glu239Asn	EONCLCEG_00523	kdsD	Arabinose 5-phosphate isomerase KdsD
NC_000963.1	624313	complex	CACAGATGGT	AACCGACGGG	AACCGACGGG:19 CACAGATGGT:0	CDS	+	738/960	246/319	synonymous_variant c.738_747delCACAGATGGTinsAACCGACGGG p.250	EONCLCEG_00523	kdsD	Arabinose 5-phosphate isomerase KdsD
NC_000963.1	624335	snp	A	C	C:20 A:0	CDS	+	760/960	254/319	missense_variant c.760A>C p.Asn254His	EONCLCEG_00523	kdsD	Arabinose 5-phosphate isomerase KdsD
NC_000963.1	624341	snp	C	A	A:20 C:0	CDS	+	766/960	256/319	missense_variant c.766C>A p.His256Asn	EONCLCEG_00523	kdsD	Arabinose 5-phosphate isomerase KdsD
NC_000963.1	624352	complex	CCAT	TCAC	TCAC:19 CCAT:0	CDS	+	777/960	259/319	synonymous_variant c.777_780delCCATinsTCAC p.261	EONCLCEG_00523	kdsD	Arabinose 5-phosphate isomerase KdsD
NC_000963.1	624388	complex	TCCTCATT	CCCTATTC	CCCTATTC:18 TCCTCATT:0	CDS	+	813/960	271/319	missense_variant c.813_820delTCCTCATTinsCCCTATTC p.HisTyr273IleHis	EONCLCEG_00523	kdsD	Arabinose 5-phosphate isomerase KdsD
NC_000963.1	624419	snp	C	A	A:20 C:0	CDS	+	844/960	282/319	missense_variant c.844C>A p.Gln282Lys	EONCLCEG_00523	kdsD	Arabinose 5-phosphate isomerase KdsD
NC_000963.1	624448	snp	A	G	G:20 A:0	CDS	+	873/960	291/319	synonymous_variant c.873A>G p.Lys291Lys	EONCLCEG_00523	kdsD	Arabinose 5-phosphate isomerase KdsD
NC_000963.1	624482	complex	ATC	GTT	GTT:18 ATC:0	CDS	+	907/960	303/319	missense_variant c.907_909delATCinsGTT p.Ile303Val	EONCLCEG_00523	kdsD	Arabinose 5-phosphate isomerase KdsD
NC_000963.1	624489	complex	TAGGC	CGGGT	CGGGT:18 TAGGC:0	CDS	+	914/960	305/319	missense_variant c.914_918delTAGGCinsCGGGT p.Ile305Thr	EONCLCEG_00523	kdsD	Arabinose 5-phosphate isomerase KdsD
NC_000963.1	624518	snp	A	C	C:20 A:0	CDS	+	943/960	315/319	missense_variant c.943A>C p.Ser315Arg	EONCLCEG_00523	kdsD	Arabinose 5-phosphate isomerase KdsD
NC_000963.1	624523	snp	G	C	C:20 G:0	CDS	+	948/960	316/319	missense_variant c.948G>C p.Met316Ile	EONCLCEG_00523	kdsD	Arabinose 5-phosphate isomerase KdsD
NC_000963.1	624532	snp	T	C	C:20 T:0	CDS	+	957/960	319/319	synonymous_variant c.957T>C p.Ser319Ser	EONCLCEG_00523	kdsD	Arabinose 5-phosphate isomerase KdsD
NC_000963.1	624539	snp	A	C	C:20 A:0
NC_000963.1	624546	snp	A	C	C:20 A:0	CDS	+	6/606	2/201	synonymous_variant c.6A>C p.Pro2Pro	EONCLCEG_00524		hypothetical protein
NC_000963.1	624551	snp	T	C	C:20 T:0	CDS	+	11/606	4/201	missense_variant c.11T>C p.Phe4Ser	EONCLCEG_00524		hypothetical protein
NC_000963.1	624560	complex	TGCGG	GGCGA	GGCGA:20 TGCGG:0	CDS	+	20/606	7/201	missense_variant c.20_24delTGCGGinsGGCGA p.Leu7Arg	EONCLCEG_00524		hypothetical protein
NC_000963.1	624583	snp	T	G	G:20 T:0	CDS	+	43/606	15/201	missense_variant c.43T>G p.Leu15Val	EONCLCEG_00524		hypothetical protein
NC_000963.1	624589	snp	C	T	T:20 C:0	CDS	+	49/606	17/201	missense_variant c.49C>T p.Leu17Phe	EONCLCEG_00524		hypothetical protein
NC_000963.1	624603	snp	G	T	T:20 G:0	CDS	+	63/606	21/201	synonymous_variant c.63G>T p.Val21Val	EONCLCEG_00524		hypothetical protein
NC_000963.1	624609	complex	GTTA	TTTG	TTTG:20 GTTA:0	CDS	+	69/606	23/201	missense_variant c.69_72delGTTAinsTTTG p.Met23Ile	EONCLCEG_00524		hypothetical protein
NC_000963.1	624627	snp	T	A	A:20 T:0	CDS	+	87/606	29/201	synonymous_variant c.87T>A p.Ile29Ile	EONCLCEG_00524		hypothetical protein
NC_000963.1	624655	snp	A	G	G:20 A:0	CDS	+	115/606	39/201	missense_variant c.115A>G p.Lys39Glu	EONCLCEG_00524		hypothetical protein
NC_000963.1	624660	snp	C	T	T:20 C:0	CDS	+	120/606	40/201	synonymous_variant c.120C>T p.Asn40Asn	EONCLCEG_00524		hypothetical protein
NC_000963.1	624669	snp	T	C	C:19 T:0	CDS	+	129/606	43/201	synonymous_variant c.129T>C p.Asn43Asn	EONCLCEG_00524		hypothetical protein
NC_000963.1	624675	snp	C	A	A:19 C:0	CDS	+	135/606	45/201	synonymous_variant c.135C>A p.Thr45Thr	EONCLCEG_00524		hypothetical protein
NC_000963.1	624683	snp	A	G	G:18 A:0	CDS	+	143/606	48/201	missense_variant c.143A>G p.Asn48Ser	EONCLCEG_00524		hypothetical protein
NC_000963.1	624689	complex	ATTTAAGAGACAA	AAGATAC	AAGATAC:16 ATTTAAGAGACAA:0	CDS	+	150/606	50/201	missense_variant&disruptive_inframe_deletion c.150_161delTTTAAGAGACAAinsAGATAC p.Asn50_Asn54delinsLysAspThr	EONCLCEG_00524		hypothetical protein
NC_000963.1	624710	snp	A	T	T:19 A:0	CDS	+	170/606	57/201	missense_variant c.170A>T p.Tyr57Phe	EONCLCEG_00524		hypothetical protein
NC_000963.1	624727	complex	GTG	ATT	ATT:19 GTG:0	CDS	+	187/606	63/201	missense_variant c.187_189delGTGinsATT p.Val63Ile	EONCLCEG_00524		hypothetical protein
NC_000963.1	624736	snp	C	A	A:20 C:0	CDS	+	196/606	66/201	missense_variant c.196C>A p.Gln66Lys	EONCLCEG_00524		hypothetical protein
NC_000963.1	624758	snp	T	A	A:20 T:0	CDS	+	218/606	73/201	missense_variant c.218T>A p.Val73Glu	EONCLCEG_00524		hypothetical protein
NC_000963.1	624795	snp	A	G	G:20 A:0	CDS	+	255/606	85/201	synonymous_variant c.255A>G p.Glu85Glu	EONCLCEG_00524		hypothetical protein
NC_000963.1	624810	complex	ATCCGG	GTCGGA	GTCGGA:19 ATCCGG:0	CDS	+	270/606	90/201	missense_variant c.270_275delATCCGGinsGTCGGA p.Gly92Asp	EONCLCEG_00524		hypothetical protein
NC_000963.1	624828	snp	G	A	A:20 G:0	CDS	+	288/606	96/201	synonymous_variant c.288G>A p.Lys96Lys	EONCLCEG_00524		hypothetical protein
NC_000963.1	624855	complex	TATC	CGTA	CGTA:18 TATC:0	CDS	+	315/606	105/201	missense_variant c.315_318delTATCinsCGTA p.Ile106Val	EONCLCEG_00524		hypothetical protein
NC_000963.1	624871	snp	G	A	A:20 G:0	CDS	+	331/606	111/201	missense_variant c.331G>A p.Ala111Thr	EONCLCEG_00524		hypothetical protein
NC_000963.1	624882	complex	TACTGCA	CAATGCG	CAATGCG:19 TACTGCA:0	CDS	+	342/606	114/201	missense_variant c.342_348delTACTGCAinsCAATGCG p.Thr115Asn	EONCLCEG_00524		hypothetical protein
NC_000963.1	624907	snp	C	G	G:20 C:0	CDS	+	367/606	123/201	missense_variant c.367C>G p.Gln123Glu	EONCLCEG_00524		hypothetical protein
NC_000963.1	624927	snp	C	T	T:20 C:0	CDS	+	387/606	129/201	synonymous_variant c.387C>T p.Asp129Asp	EONCLCEG_00524		hypothetical protein
NC_000963.1	624940	snp	A	G	G:20 A:0	CDS	+	400/606	134/201	missense_variant c.400A>G p.Ile134Val	EONCLCEG_00524		hypothetical protein
NC_000963.1	624960	complex	AATA	GATC	GATC:19 AATA:0	CDS	+	420/606	140/201	synonymous_variant c.420_423delAATAinsGATC p.142	EONCLCEG_00524		hypothetical protein
NC_000963.1	624978	complex	CA	TG	TG:18 CA:0	CDS	+	438/606	146/201	missense_variant c.438_439delCAinsTG p.Asn147Asp	EONCLCEG_00524		hypothetical protein
NC_000963.1	624987	complex	AATTA	GATTG	GATTG:19 AATTA:0	CDS	+	447/606	149/201	missense_variant c.447_451delAATTAinsGATTG p.Asn151Asp	EONCLCEG_00524		hypothetical protein
NC_000963.1	625003	snp	C	A	A:19 C:0	CDS	+	463/606	155/201	missense_variant c.463C>A p.Gln155Lys	EONCLCEG_00524		hypothetical protein
NC_000963.1	625012	complex	TATGGT	ACCGGC	ACCGGC:17 TATGGT:0	CDS	+	472/606	158/201	missense_variant c.472_477delTATGGTinsACCGGC p.Tyr158Thr	EONCLCEG_00524		hypothetical protein
NC_000963.1	625038	complex	GTAC	TTAT	TTAT:19 GTAC:0	CDS	+	498/606	166/201	synonymous_variant c.498_501delGTACinsTTAT p.168	EONCLCEG_00524		hypothetical protein
NC_000963.1	625062	snp	T	A	A:20 T:0	CDS	+	522/606	174/201	synonymous_variant c.522T>A p.Ser174Ser	EONCLCEG_00524		hypothetical protein
NC_000963.1	625079	snp	T	G	G:20 T:0	CDS	+	539/606	180/201	missense_variant c.539T>G p.Met180Arg	EONCLCEG_00524		hypothetical protein
NC_000963.1	625110	snp	T	C	C:20 T:0	CDS	+	570/606	190/201	synonymous_variant c.570T>C p.Gly190Gly	EONCLCEG_00524		hypothetical protein
NC_000963.1	625148	complex	TTTATAA	CTTGTAG	CTTGTAG:19 TTTATAA:0	CDS	+	37/438	13/145	missense_variant c.37_43delTTTATAAinsCTTGTAG p.PheIleIle13LeuValVal	EONCLCEG_00525	lptA	Lipopolysaccharide export system protein LptA
NC_000963.1	625166	complex	ATTAA	GTTAG	GTTAG:20 ATTAA:0	CDS	+	55/438	19/145	missense_variant c.55_59delATTAAinsGTTAG p.IleAsn19ValSer	EONCLCEG_00525	lptA	Lipopolysaccharide export system protein LptA
NC_000963.1	625191	snp	C	A	A:20 C:0	CDS	+	80/438	27/145	missense_variant c.80C>A p.Ala27Asp	EONCLCEG_00525	lptA	Lipopolysaccharide export system protein LptA
NC_000963.1	625196	snp	G	A	A:20 G:0	CDS	+	85/438	29/145	missense_variant c.85G>A p.Asp29Asn	EONCLCEG_00525	lptA	Lipopolysaccharide export system protein LptA
NC_000963.1	625202	snp	G	T	T:20 G:0	CDS	+	91/438	31/145	missense_variant c.91G>T p.Ala31Ser	EONCLCEG_00525	lptA	Lipopolysaccharide export system protein LptA
NC_000963.1	625213	complex	AATTACTTCTA	TATAACATCTG	TATAACATCTG:18 AATTACTTCTA:0	CDS	+	102/438	34/145	missense_variant c.102_112delAATTACTTCTAinsTATAACATCTG p.GlnIleThrSerAsn34HisIleThrSerAsp	EONCLCEG_00525	lptA	Lipopolysaccharide export system protein LptA
NC_000963.1	625246	snp	A	C	C:20 A:0	CDS	+	135/438	45/145	synonymous_variant c.135A>C p.Ile45Ile	EONCLCEG_00525	lptA	Lipopolysaccharide export system protein LptA
NC_000963.1	625255	snp	G	A	A:20 G:0	CDS	+	144/438	48/145	synonymous_variant c.144G>A p.Lys48Lys	EONCLCEG_00525	lptA	Lipopolysaccharide export system protein LptA
NC_000963.1	625265	complex	TC	CT	CT:19 TC:0	CDS	+	154/438	52/145	missense_variant c.154_155delTCinsCT p.Ser52Leu	EONCLCEG_00525	lptA	Lipopolysaccharide export system protein LptA
NC_000963.1	625276	complex	CA	TG	TG:19 CA:0	CDS	+	165/438	55/145	missense_variant c.165_166delCAinsTG p.Ile56Val	EONCLCEG_00525	lptA	Lipopolysaccharide export system protein LptA
NC_000963.1	625297	snp	G	A	A:20 G:0	CDS	+	186/438	62/145	synonymous_variant c.186G>A p.Ala62Ala	EONCLCEG_00525	lptA	Lipopolysaccharide export system protein LptA
NC_000963.1	625303	snp	G	T	T:19 G:0	CDS	+	192/438	64/145	synonymous_variant c.192G>T p.Leu64Leu	EONCLCEG_00525	lptA	Lipopolysaccharide export system protein LptA
NC_000963.1	625309	complex	GCAAA	AAAAG	AAAAG:18 GCAAA:0	CDS	+	198/438	66/145	missense_variant c.198_202delGCAAAinsAAAAG p.GlnLys67LysGlu	EONCLCEG_00525	lptA	Lipopolysaccharide export system protein LptA
NC_000963.1	625341	complex	GTGAAAAGCAAGT	ATGATAAACAAAC	ATGATAAACAAAC:16 GTGAAAAGCAAGT:0	CDS	+	230/438	77/145	missense_variant c.230_242delGTGAAAAGCAAGTinsATGATAAACAAAC p.GlyGluLysGlnVal77AspAspLysGlnThr	EONCLCEG_00525	lptA	Lipopolysaccharide export system protein LptA
NC_000963.1	625360	complex	CC	TT	TT:16 CC:0	CDS	+	249/438	83/145	missense_variant c.249_250delCCinsTT p.His84Tyr	EONCLCEG_00525	lptA	Lipopolysaccharide export system protein LptA
NC_000963.1	625370	snp	G	A	A:19 G:0	CDS	+	259/438	87/145	missense_variant c.259G>A p.Val87Ile	EONCLCEG_00525	lptA	Lipopolysaccharide export system protein LptA
NC_000963.1	625377	snp	G	C	C:20 G:0	CDS	+	266/438	89/145	missense_variant c.266G>C p.Ser89Thr	EONCLCEG_00525	lptA	Lipopolysaccharide export system protein LptA
NC_000963.1	625446	complex	TTGAT	ATGAC	ATGAC:18 TTGAT:0	CDS	+	335/438	112/145	missense_variant c.335_339delTTGATinsATGAC p.Val112Asp	EONCLCEG_00525	lptA	Lipopolysaccharide export system protein LptA
NC_000963.1	625463	snp	C	T	T:17 C:0	CDS	+	352/438	118/145	synonymous_variant c.352C>T p.Leu118Leu	EONCLCEG_00525	lptA	Lipopolysaccharide export system protein LptA
NC_000963.1	625468	snp	G	C	C:17 G:0	CDS	+	357/438	119/145	synonymous_variant c.357G>C p.Leu119Leu	EONCLCEG_00525	lptA	Lipopolysaccharide export system protein LptA
NC_000963.1	625486	complex	ACGCA	GCGTG	GCGTG:14 ACGCA:0	CDS	+	375/438	125/145	missense_variant c.375_379delACGCAinsGCGTG p.Asn127Asp	EONCLCEG_00525	lptA	Lipopolysaccharide export system protein LptA
NC_000963.1	625496	snp	C	A	A:14 C:0	CDS	+	385/438	129/145	missense_variant c.385C>A p.His129Asn	EONCLCEG_00525	lptA	Lipopolysaccharide export system protein LptA
NC_000963.1	625501	snp	T	C	C:14 T:0	CDS	+	390/438	130/145	synonymous_variant c.390T>C p.Val130Val	EONCLCEG_00525	lptA	Lipopolysaccharide export system protein LptA
NC_000963.1	625525	snp	C	T	T:12 C:0	CDS	+	414/438	138/145	synonymous_variant c.414C>T p.Tyr138Tyr	EONCLCEG_00525	lptA	Lipopolysaccharide export system protein LptA
NC_000963.1	625534	snp	G	T	T:12 G:0	CDS	+	423/438	141/145	missense_variant c.423G>T p.Glu141Asp	EONCLCEG_00525	lptA	Lipopolysaccharide export system protein LptA
NC_000963.1	625542	snp	G	A	A:11 G:0	CDS	+	431/438	144/145	missense_variant c.431G>A p.Arg144Lys	EONCLCEG_00525	lptA	Lipopolysaccharide export system protein LptA
NC_000963.1	625665	complex	TAGT	CAGC	CAGC:16 TAGT:0	CDS	+	6/723	2/240	synonymous_variant c.6_9delTAGTinsCAGC p.4	EONCLCEG_00526	lptB	Lipopolysaccharide export system ATP-binding protein LptB
NC_000963.1	625675	snp	A	G	G:17 A:0	CDS	+	16/723	6/240	missense_variant c.16A>G p.Ile6Val	EONCLCEG_00526	lptB	Lipopolysaccharide export system ATP-binding protein LptB
NC_000963.1	625707	snp	A	G	G:19 A:0	CDS	+	48/723	16/240	synonymous_variant c.48A>G p.Arg16Arg	EONCLCEG_00526	lptB	Lipopolysaccharide export system ATP-binding protein LptB
NC_000963.1	625731	complex	TC	GA	GA:20 TC:0	CDS	+	72/723	24/240	missense_variant c.72_73delTCinsGA p.His25Asn	EONCLCEG_00526	lptB	Lipopolysaccharide export system ATP-binding protein LptB
NC_000963.1	625764	complex	TGGCCCT	CGGTCCG	CGGTCCG:19 TGGCCCT:0	CDS	+	105/723	35/240	synonymous_variant c.105_111delTGGCCCTinsCGGTCCG p.38	EONCLCEG_00526	lptB	Lipopolysaccharide export system ATP-binding protein LptB
NC_000963.1	625779	complex	AGGA	CGGT	CGGT:20 AGGA:0	CDS	+	120/723	40/240	synonymous_variant c.120_123delAGGAinsCGGT p.42	EONCLCEG_00526	lptB	Lipopolysaccharide export system ATP-binding protein LptB
NC_000963.1	625809	snp	T	C	C:20 T:0	CDS	+	150/723	50/240	synonymous_variant c.150T>C p.Ile50Ile	EONCLCEG_00526	lptB	Lipopolysaccharide export system ATP-binding protein LptB
NC_000963.1	625819	complex	CGACCA	AAACCG	AAACCG:19 CGACCA:0	CDS	+	160/723	54/240	missense_variant c.160_165delCGACCAinsAAACCG p.Arg54Lys	EONCLCEG_00526	lptB	Lipopolysaccharide export system ATP-binding protein LptB
NC_000963.1	625833	snp	A	G	G:20 A:0	CDS	+	174/723	58/240	synonymous_variant c.174A>G p.Gly58Gly	EONCLCEG_00526	lptB	Lipopolysaccharide export system ATP-binding protein LptB
NC_000963.1	625848	snp	T	C	C:20 T:0	CDS	+	189/723	63/240	synonymous_variant c.189T>C p.Asn63Asn	EONCLCEG_00526	lptB	Lipopolysaccharide export system ATP-binding protein LptB
NC_000963.1	625863	complex	AAACTTG	TAACCTA	TAACCTA:19 AAACTTG:0	CDS	+	204/723	68/240	synonymous_variant c.204_210delAAACTTGinsTAACCTA p.71	EONCLCEG_00526	lptB	Lipopolysaccharide export system ATP-binding protein LptB
NC_000963.1	625887	snp	T	A	A:20 T:0	CDS	+	228/723	76/240	synonymous_variant c.228T>A p.Ala76Ala	EONCLCEG_00526	lptB	Lipopolysaccharide export system ATP-binding protein LptB
NC_000963.1	625902	snp	A	C	C:20 A:0	CDS	+	243/723	81/240	synonymous_variant c.243A>C p.Gly81Gly	EONCLCEG_00526	lptB	Lipopolysaccharide export system ATP-binding protein LptB
NC_000963.1	625908	snp	C	T	T:20 C:0	CDS	+	249/723	83/240	synonymous_variant c.249C>T p.Leu83Leu	EONCLCEG_00526	lptB	Lipopolysaccharide export system ATP-binding protein LptB
NC_000963.1	625926	snp	A	T	T:20 A:0	CDS	+	267/723	89/240	synonymous_variant c.267A>T p.Ile89Ile	EONCLCEG_00526	lptB	Lipopolysaccharide export system ATP-binding protein LptB
NC_000963.1	625932	snp	T	A	A:20 T:0	CDS	+	273/723	91/240	synonymous_variant c.273T>A p.Arg91Arg	EONCLCEG_00526	lptB	Lipopolysaccharide export system ATP-binding protein LptB
NC_000963.1	625941	snp	A	G	G:18 A:0	CDS	+	282/723	94/240	synonymous_variant c.282A>G p.Ser94Ser	EONCLCEG_00526	lptB	Lipopolysaccharide export system ATP-binding protein LptB
NC_000963.1	625946	complex	CA	AG	AG:18 CA:0	CDS	+	287/723	96/240	missense_variant c.287_288delCAinsAG p.Ala96Glu	EONCLCEG_00526	lptB	Lipopolysaccharide export system ATP-binding protein LptB
NC_000963.1	625971	snp	A	G	G:20 A:0	CDS	+	312/723	104/240	synonymous_variant c.312A>G p.Glu104Glu	EONCLCEG_00526	lptB	Lipopolysaccharide export system ATP-binding protein LptB
NC_000963.1	625989	snp	A	G	G:20 A:0	CDS	+	330/723	110/240	synonymous_variant c.330A>G p.Lys110Lys	EONCLCEG_00526	lptB	Lipopolysaccharide export system ATP-binding protein LptB
NC_000963.1	625998	snp	A	T	T:20 A:0	CDS	+	339/723	113/240	synonymous_variant c.339A>T p.Ile113Ile	EONCLCEG_00526	lptB	Lipopolysaccharide export system ATP-binding protein LptB
NC_000963.1	626010	snp	A	C	C:20 A:0	CDS	+	351/723	117/240	synonymous_variant c.351A>C p.Thr117Thr	EONCLCEG_00526	lptB	Lipopolysaccharide export system ATP-binding protein LptB
NC_000963.1	626019	snp	G	A	A:20 G:0	CDS	+	360/723	120/240	synonymous_variant c.360G>A p.Leu120Leu	EONCLCEG_00526	lptB	Lipopolysaccharide export system ATP-binding protein LptB
NC_000963.1	626034	snp	A	G	G:20 A:0	CDS	+	375/723	125/240	synonymous_variant c.375A>G p.Ser125Ser	EONCLCEG_00526	lptB	Lipopolysaccharide export system ATP-binding protein LptB
NC_000963.1	626040	snp	A	T	T:20 A:0	CDS	+	381/723	127/240	synonymous_variant c.381A>T p.Val127Val	EONCLCEG_00526	lptB	Lipopolysaccharide export system ATP-binding protein LptB
NC_000963.1	626055	complex	GTCCT	ATCCG	ATCCG:20 GTCCT:0	CDS	+	396/723	132/240	missense_variant c.396_400delGTCCTinsATCCG p.Ser134Ala	EONCLCEG_00526	lptB	Lipopolysaccharide export system ATP-binding protein LptB
NC_000963.1	626079	complex	GGAGAGA	TGAAAGG	TGAAAGG:19 GGAGAGA:0	CDS	+	420/723	140/240	synonymous_variant c.420_426delGGAGAGAinsTGAAAGG p.143	EONCLCEG_00526	lptB	Lipopolysaccharide export system ATP-binding protein LptB
NC_000963.1	626091	snp	A	G	G:20 A:0	CDS	+	432/723	144/240	synonymous_variant c.432A>G p.Arg144Arg	EONCLCEG_00526	lptB	Lipopolysaccharide export system ATP-binding protein LptB
NC_000963.1	626103	complex	GCGCTCATTTGT	ACGTTCACTTGC	ACGTTCACTTGC:18 GCGCTCATTTGT:0	CDS	+	444/723	148/240	missense_variant c.444_455delGCGCTCATTTGTinsACGTTCACTTGC p.PheVal151LeuAla	EONCLCEG_00526	lptB	Lipopolysaccharide export system ATP-binding protein LptB
NC_000963.1	626121	snp	A	G	G:20 A:0	CDS	+	462/723	154/240	synonymous_variant c.462A>G p.Glu154Glu	EONCLCEG_00526	lptB	Lipopolysaccharide export system ATP-binding protein LptB
NC_000963.1	626133	snp	A	C	C:20 A:0	CDS	+	474/723	158/240	synonymous_variant c.474A>C p.Ile158Ile	EONCLCEG_00526	lptB	Lipopolysaccharide export system ATP-binding protein LptB
NC_000963.1	626148	snp	A	G	G:20 A:0	CDS	+	489/723	163/240	synonymous_variant c.489A>G p.Pro163Pro	EONCLCEG_00526	lptB	Lipopolysaccharide export system ATP-binding protein LptB
NC_000963.1	626154	snp	A	C	C:20 A:0	CDS	+	495/723	165/240	synonymous_variant c.495A>C p.Ala165Ala	EONCLCEG_00526	lptB	Lipopolysaccharide export system ATP-binding protein LptB
NC_000963.1	626163	snp	T	C	C:20 T:0	CDS	+	504/723	168/240	synonymous_variant c.504T>C p.Asp168Asp	EONCLCEG_00526	lptB	Lipopolysaccharide export system ATP-binding protein LptB
NC_000963.1	626178	snp	T	C	C:20 T:0	CDS	+	519/723	173/240	synonymous_variant c.519T>C p.Ser173Ser	EONCLCEG_00526	lptB	Lipopolysaccharide export system ATP-binding protein LptB
NC_000963.1	626184	snp	C	T	T:20 C:0	CDS	+	525/723	175/240	synonymous_variant c.525C>T p.Ile175Ile	EONCLCEG_00526	lptB	Lipopolysaccharide export system ATP-binding protein LptB
NC_000963.1	626190	complex	GCTC	TCTA	TCTA:20 GCTC:0	CDS	+	531/723	177/240	missense_variant c.531_534delGCTCinsTCTA p.Lys177Asn	EONCLCEG_00526	lptB	Lipopolysaccharide export system ATP-binding protein LptB
NC_000963.1	626232	complex	AACCGAT	TACTGAC	TACTGAC:16 AACCGAT:0	CDS	+	573/723	191/240	synonymous_variant c.573_579delAACCGATinsTACTGAC p.194	EONCLCEG_00526	lptB	Lipopolysaccharide export system ATP-binding protein LptB
NC_000963.1	626244	complex	TGTA	CGTG	CGTG:16 TGTA:0	CDS	+	585/723	195/240	synonymous_variant c.585_588delTGTAinsCGTG p.197	EONCLCEG_00526	lptB	Lipopolysaccharide export system ATP-binding protein LptB
NC_000963.1	626257	snp	T	C	C:16 T:0	CDS	+	598/723	200/240	synonymous_variant c.598T>C p.Leu200Leu	EONCLCEG_00526	lptB	Lipopolysaccharide export system ATP-binding protein LptB
NC_000963.1	626268	snp	A	C	C:15 A:0	CDS	+	609/723	203/240	synonymous_variant c.609A>C p.Val203Val	EONCLCEG_00526	lptB	Lipopolysaccharide export system ATP-binding protein LptB
NC_000963.1	626293	snp	G	A	A:13 G:0	CDS	+	634/723	212/240	missense_variant c.634G>A p.Gly212Ser	EONCLCEG_00526	lptB	Lipopolysaccharide export system ATP-binding protein LptB
NC_000963.1	626304	complex	AT	GC	GC:12 AT:0	CDS	+	645/723	215/240	synonymous_variant c.645_646delATinsGC p.217	EONCLCEG_00526	lptB	Lipopolysaccharide export system ATP-binding protein LptB
NC_000963.1	626528	snp	G	A	A:11 G:0	CDS	+	27/1500	9/499	synonymous_variant c.27G>A p.Arg9Arg	EONCLCEG_00527	algC	Phosphomannomutase/phosphoglucomutase
NC_000963.1	626552	complex	TA	CC	CC:10 TA:0	CDS	+	51/1500	17/499	missense_variant c.51_52delTAinsCC p.Ile18Leu	EONCLCEG_00527	algC	Phosphomannomutase/phosphoglucomutase
NC_000963.1	626559	complex	CACTTG	GATTTA	GATTTA:10 CACTTG:0	CDS	+	58/1500	20/499	missense_variant c.58_63delCACTTGinsGATTTA p.His20Asp	EONCLCEG_00527	algC	Phosphomannomutase/phosphoglucomutase
NC_000963.1	626579	snp	G	T	T:12 G:0	CDS	+	78/1500	26/499	synonymous_variant c.78G>T p.Ala26Ala	EONCLCEG_00527	algC	Phosphomannomutase/phosphoglucomutase
NC_000963.1	626588	snp	A	C	C:13 A:0	CDS	+	87/1500	29/499	synonymous_variant c.87A>C p.Ile29Ile	EONCLCEG_00527	algC	Phosphomannomutase/phosphoglucomutase
NC_000963.1	626603	complex	TAAT	CGAG	CGAG:10 TAAT:0	CDS	+	102/1500	34/499	missense_variant c.102_105delTAATinsCGAG p.Asn35Glu	EONCLCEG_00527	algC	Phosphomannomutase/phosphoglucomutase
NC_000963.1	626611	snp	G	C	C:10 G:0	CDS	+	110/1500	37/499	missense_variant c.110G>C p.Ser37Thr	EONCLCEG_00527	algC	Phosphomannomutase/phosphoglucomutase
NC_000963.1	626618	complex	AAAG	GGAA	GGAA:10 AAAG:0	CDS	+	117/1500	39/499	missense_variant c.117_120delAAAGinsGGAA p.Lys40Glu	EONCLCEG_00527	algC	Phosphomannomutase/phosphoglucomutase
NC_000963.1	626627	snp	T	C	C:13 T:0	CDS	+	126/1500	42/499	synonymous_variant c.126T>C p.Asn42Asn	EONCLCEG_00527	algC	Phosphomannomutase/phosphoglucomutase
NC_000963.1	626642	snp	C	T	T:14 C:0	CDS	+	141/1500	47/499	synonymous_variant c.141C>T p.Val47Val	EONCLCEG_00527	algC	Phosphomannomutase/phosphoglucomutase
NC_000963.1	626651	complex	TGGTAGGATT	CGGTCGGCTC	CGGTCGGCTC:15 TGGTAGGATT:0	CDS	+	150/1500	50/499	missense_variant c.150_159delTGGTAGGATTinsCGGTCGGCTC p.Ile53Leu	EONCLCEG_00527	algC	Phosphomannomutase/phosphoglucomutase
NC_000963.1	626666	snp	T	C	C:16 T:0	CDS	+	165/1500	55/499	synonymous_variant c.165T>C p.Ser55Ser	EONCLCEG_00527	algC	Phosphomannomutase/phosphoglucomutase
NC_000963.1	626672	snp	A	C	C:17 A:0	CDS	+	171/1500	57/499	synonymous_variant c.171A>C p.Thr57Thr	EONCLCEG_00527	algC	Phosphomannomutase/phosphoglucomutase
NC_000963.1	626691	complex	CTC	TTA	TTA:18 CTC:0	CDS	+	190/1500	64/499	synonymous_variant c.190_192delCTCinsTTA p.65	EONCLCEG_00527	algC	Phosphomannomutase/phosphoglucomutase
NC_000963.1	626705	snp	T	G	G:19 T:0	CDS	+	204/1500	68/499	missense_variant c.204T>G p.Asp68Glu	EONCLCEG_00527	algC	Phosphomannomutase/phosphoglucomutase
NC_000963.1	626711	snp	A	G	G:20 A:0	CDS	+	210/1500	70/499	synonymous_variant c.210A>G p.Gly70Gly	EONCLCEG_00527	algC	Phosphomannomutase/phosphoglucomutase
NC_000963.1	626738	complex	GCCA	TCCG	TCCG:18 GCCA:0	CDS	+	237/1500	79/499	synonymous_variant c.237_240delGCCAinsTCCG p.81	EONCLCEG_00527	algC	Phosphomannomutase/phosphoglucomutase
NC_000963.1	626747	complex	GGTTT	CGCTC	CGCTC:17 GGTTT:0	CDS	+	246/1500	82/499	missense_variant c.246_250delGGTTTinsCGCTC p.Val83Ala	EONCLCEG_00527	algC	Phosphomannomutase/phosphoglucomutase
NC_000963.1	626771	snp	C	T	T:18 C:0	CDS	+	270/1500	90/499	synonymous_variant c.270C>T p.His90His	EONCLCEG_00527	algC	Phosphomannomutase/phosphoglucomutase
NC_000963.1	626780	complex	AT	TG	TG:17 AT:0	CDS	+	279/1500	93/499	missense_variant c.279_280delATinsTG p.Ser94Ala	EONCLCEG_00527	algC	Phosphomannomutase/phosphoglucomutase
NC_000963.1	626801	snp	A	G	G:16 A:0	CDS	+	300/1500	100/499	synonymous_variant c.300A>G p.Thr100Thr	EONCLCEG_00527	algC	Phosphomannomutase/phosphoglucomutase
NC_000963.1	626807	snp	A	G	G:15 A:0	CDS	+	306/1500	102/499	synonymous_variant c.306A>G p.Ser102Ser	EONCLCEG_00527	algC	Phosphomannomutase/phosphoglucomutase
NC_000963.1	626813	complex	TCCC	CCCT	CCCT:15 TCCC:0	CDS	+	312/1500	104/499	synonymous_variant c.312_315delTCCCinsCCCT p.106	EONCLCEG_00527	algC	Phosphomannomutase/phosphoglucomutase
NC_000963.1	626822	snp	T	C	C:14 T:0	CDS	+	321/1500	107/499	synonymous_variant c.321T>C p.Asp107Asp	EONCLCEG_00527	algC	Phosphomannomutase/phosphoglucomutase
NC_000963.1	626831	snp	T	C	C:14 T:0	CDS	+	330/1500	110/499	synonymous_variant c.330T>C p.Gly110Gly	EONCLCEG_00527	algC	Phosphomannomutase/phosphoglucomutase
NC_000963.1	626840	snp	G	A	A:13 G:0	CDS	+	339/1500	113/499	missense_variant c.339G>A p.Met113Ile	EONCLCEG_00527	algC	Phosphomannomutase/phosphoglucomutase
NC_000963.1	626849	snp	T	C	C:12 T:0	CDS	+	348/1500	116/499	synonymous_variant c.348T>C p.Asn116Asn	EONCLCEG_00527	algC	Phosphomannomutase/phosphoglucomutase
NC_000963.1	627113	snp	G	A	A:10 G:0	CDS	+	612/1500	204/499	synonymous_variant c.612G>A p.Gly204Gly	EONCLCEG_00527	algC	Phosphomannomutase/phosphoglucomutase
NC_000963.1	627119	complex	CATC	TATT	TATT:11 CATC:0	CDS	+	618/1500	206/499	synonymous_variant c.618_621delCATCinsTATT p.208	EONCLCEG_00527	algC	Phosphomannomutase/phosphoglucomutase
NC_000963.1	627132	snp	C	T	T:12 C:0	CDS	+	631/1500	211/499	synonymous_variant c.631C>T p.Leu211Leu	EONCLCEG_00527	algC	Phosphomannomutase/phosphoglucomutase
NC_000963.1	627151	complex	CA	TT	TT:13 CA:0	CDS	+	650/1500	217/499	missense_variant c.650_651delCAinsTT p.Pro217Leu	EONCLCEG_00527	algC	Phosphomannomutase/phosphoglucomutase
NC_000963.1	627167	complex	ATGTA	CGGCG	CGGCG:13 ATGTA:0	CDS	+	666/1500	222/499	missense_variant c.666_670delATGTAinsCGGCG p.CysAsn223GlyAsp	EONCLCEG_00527	algC	Phosphomannomutase/phosphoglucomutase
NC_000963.1	627189	complex	ATAAAACATTTAAC	AAAAGCAGTTTAAC	AAAAGCAGTTTAAC:16 ATAAAACATTTAAC:0	CDS	+	689/1500	230/499	missense_variant c.689_695delTAAAACAinsAAAGCAG p.IleLysHis230LysSerSer	EONCLCEG_00527	algC	Phosphomannomutase/phosphoglucomutase
NC_000963.1	627207	snp	A	G	G:18 A:0	CDS	+	706/1500	236/499	missense_variant c.706A>G p.Lys236Glu	EONCLCEG_00527	algC	Phosphomannomutase/phosphoglucomutase
NC_000963.1	627229	snp	T	A	A:20 T:0	CDS	+	728/1500	243/499	missense_variant c.728T>A p.Met243Lys	EONCLCEG_00527	algC	Phosphomannomutase/phosphoglucomutase
NC_000963.1	627250	complex	AT	GC	GC:18 AT:0	CDS	+	749/1500	250/499	missense_variant c.749_750delATinsGC p.Asn250Ser	EONCLCEG_00527	algC	Phosphomannomutase/phosphoglucomutase
NC_000963.1	627257	snp	T	C	C:19 T:0	CDS	+	756/1500	252/499	synonymous_variant c.756T>C p.His252His	EONCLCEG_00527	algC	Phosphomannomutase/phosphoglucomutase
NC_000963.1	627263	snp	T	C	C:19 T:0	CDS	+	762/1500	254/499	synonymous_variant c.762T>C p.Asp254Asp	EONCLCEG_00527	algC	Phosphomannomutase/phosphoglucomutase
NC_000963.1	627269	complex	TAAT	CAAC	CAAC:20 TAAT:0	CDS	+	768/1500	256/499	synonymous_variant c.768_771delTAATinsCAAC p.258	EONCLCEG_00527	algC	Phosphomannomutase/phosphoglucomutase
NC_000963.1	627291	snp	T	C	C:20 T:0	CDS	+	790/1500	264/499	synonymous_variant c.790T>C p.Leu264Leu	EONCLCEG_00527	algC	Phosphomannomutase/phosphoglucomutase
NC_000963.1	627323	complex	TA	CC	CC:18 TA:0	CDS	+	822/1500	274/499	missense_variant c.822_823delTAinsCC p.Ile275Leu	EONCLCEG_00527	algC	Phosphomannomutase/phosphoglucomutase
NC_000963.1	627329	snp	G	T	T:18 G:0	CDS	+	828/1500	276/499	synonymous_variant c.828G>T p.Gly276Gly	EONCLCEG_00527	algC	Phosphomannomutase/phosphoglucomutase
NC_000963.1	627341	snp	T	C	C:17 T:0	CDS	+	840/1500	280/499	synonymous_variant c.840T>C p.Asp280Asp	EONCLCEG_00527	algC	Phosphomannomutase/phosphoglucomutase
NC_000963.1	627347	snp	T	C	C:17 T:0	CDS	+	846/1500	282/499	synonymous_variant c.846T>C p.Asp282Asp	EONCLCEG_00527	algC	Phosphomannomutase/phosphoglucomutase
NC_000963.1	627366	snp	A	G	G:12 A:0	CDS	+	865/1500	289/499	missense_variant c.865A>G p.Ile289Val	EONCLCEG_00527	algC	Phosphomannomutase/phosphoglucomutase
NC_000963.1	627371	complex	TGGAGTTGGAG	CGGGAACGGTA	CGGGAACGGTA:12 TGGAGTTGGAG:0	CDS	+	870/1500	290/499	missense_variant c.870_880delTGGAGTTGGAGinsCGGGAACGGTA p.ValGlyGlu292AsnGlyLys	EONCLCEG_00527	algC	Phosphomannomutase/phosphoglucomutase
NC_000963.1	627413	snp	T	A	A:18 T:0	CDS	+	912/1500	304/499	synonymous_variant c.912T>A p.Ile304Ile	EONCLCEG_00527	algC	Phosphomannomutase/phosphoglucomutase
NC_000963.1	627438	snp	C	A	A:18 C:0	CDS	+	937/1500	313/499	missense_variant c.937C>A p.His313Asn	EONCLCEG_00527	algC	Phosphomannomutase/phosphoglucomutase
NC_000963.1	627446	snp	T	C	C:17 T:0	CDS	+	945/1500	315/499	synonymous_variant c.945T>C p.Asn315Asn	EONCLCEG_00527	algC	Phosphomannomutase/phosphoglucomutase
NC_000963.1	627451	snp	A	C	C:16 A:0	CDS	+	950/1500	317/499	missense_variant c.950A>C p.Asn317Thr	EONCLCEG_00527	algC	Phosphomannomutase/phosphoglucomutase
NC_000963.1	627464	snp	T	C	C:15 T:0	CDS	+	963/1500	321/499	synonymous_variant c.963T>C p.Asp321Asp	EONCLCEG_00527	algC	Phosphomannomutase/phosphoglucomutase
NC_000963.1	627473	snp	T	C	C:15 T:0	CDS	+	972/1500	324/499	synonymous_variant c.972T>C p.Ala324Ala	EONCLCEG_00527	algC	Phosphomannomutase/phosphoglucomutase
NC_000963.1	627536	snp	A	T	T:16 A:0	CDS	+	1035/1500	345/499	synonymous_variant c.1035A>T p.Gly345Gly	EONCLCEG_00527	algC	Phosphomannomutase/phosphoglucomutase
NC_000963.1	627553	snp	A	G	G:18 A:0	CDS	+	1052/1500	351/499	missense_variant c.1052A>G p.Asn351Ser	EONCLCEG_00527	algC	Phosphomannomutase/phosphoglucomutase
NC_000963.1	627566	snp	A	G	G:19 A:0	CDS	+	1065/1500	355/499	synonymous_variant c.1065A>G p.Glu355Glu	EONCLCEG_00527	algC	Phosphomannomutase/phosphoglucomutase
NC_000963.1	627572	snp	T	A	A:19 T:0	CDS	+	1071/1500	357/499	missense_variant c.1071T>A p.Asn357Lys	EONCLCEG_00527	algC	Phosphomannomutase/phosphoglucomutase
NC_000963.1	627581	complex	AGCAGGG	TGCCGGT	TGCCGGT:19 AGCAGGG:0	CDS	+	1080/1500	360/499	synonymous_variant c.1080_1086delAGCAGGGinsTGCCGGT p.363	EONCLCEG_00527	algC	Phosphomannomutase/phosphoglucomutase
NC_000963.1	627599	complex	ACAC	GCAT	GCAT:19 ACAC:0	CDS	+	1098/1500	366/499	synonymous_variant c.1098_1101delACACinsGCAT p.368	EONCLCEG_00527	algC	Phosphomannomutase/phosphoglucomutase
NC_000963.1	627629	snp	T	C	C:20 T:0	CDS	+	1128/1500	376/499	synonymous_variant c.1128T>C p.Gly376Gly	EONCLCEG_00527	algC	Phosphomannomutase/phosphoglucomutase
NC_000963.1	627638	snp	T	C	C:20 T:0	CDS	+	1137/1500	379/499	synonymous_variant c.1137T>C p.Asp379Asp	EONCLCEG_00527	algC	Phosphomannomutase/phosphoglucomutase
NC_000963.1	627653	snp	T	C	C:18 T:0	CDS	+	1152/1500	384/499	synonymous_variant c.1152T>C p.Ala384Ala	EONCLCEG_00527	algC	Phosphomannomutase/phosphoglucomutase
NC_000963.1	627677	snp	T	C	C:16 T:0	CDS	+	1176/1500	392/499	synonymous_variant c.1176T>C p.Ser392Ser	EONCLCEG_00527	algC	Phosphomannomutase/phosphoglucomutase
NC_000963.1	627683	complex	AAG	GGA	GGA:14 AAG:0	CDS	+	1182/1500	394/499	missense_variant c.1182_1184delAAGinsGGA p.Ser395Asp	EONCLCEG_00527	algC	Phosphomannomutase/phosphoglucomutase
NC_000963.1	627692	snp	T	G	G:14 T:0	CDS	+	1191/1500	397/499	synonymous_variant c.1191T>G p.Thr397Thr	EONCLCEG_00527	algC	Phosphomannomutase/phosphoglucomutase
NC_000963.1	627699	snp	A	G	G:14 A:0	CDS	+	1198/1500	400/499	missense_variant c.1198A>G p.Lys400Glu	EONCLCEG_00527	algC	Phosphomannomutase/phosphoglucomutase
NC_000963.1	627710	complex	TGAG	AGAT	AGAT:13 TGAG:0	CDS	+	1209/1500	403/499	missense_variant c.1209_1212delTGAGinsAGAT p.AspGlu403GluAsp	EONCLCEG_00527	algC	Phosphomannomutase/phosphoglucomutase
NC_000963.1	627719	snp	A	G	G:13 A:0	CDS	+	1218/1500	406/499	synonymous_variant c.1218A>G p.Pro406Pro	EONCLCEG_00527	algC	Phosphomannomutase/phosphoglucomutase
NC_000963.1	627724	snp	T	A	A:13 T:0	CDS	+	1223/1500	408/499	missense_variant c.1223T>A p.Ile408Asn	EONCLCEG_00527	algC	Phosphomannomutase/phosphoglucomutase
NC_000963.1	627737	snp	A	G	G:12 A:0	CDS	+	1236/1500	412/499	synonymous_variant c.1236A>G p.Pro412Pro	EONCLCEG_00527	algC	Phosphomannomutase/phosphoglucomutase
NC_000963.1	628821	snp	T	A	A:10 T:0	CDS	+	374/936	125/311	missense_variant c.374T>A p.Val125Glu	EONCLCEG_00528	miaA	tRNA dimethylallyltransferase
NC_000963.1	628939	snp	G	A	A:13 G:0	CDS	+	492/936	164/311	synonymous_variant c.492G>A p.Arg164Arg	EONCLCEG_00528	miaA	tRNA dimethylallyltransferase
NC_000963.1	628955	snp	A	T	T:15 A:0	CDS	+	508/936	170/311	missense_variant c.508A>T p.Met170Leu	EONCLCEG_00528	miaA	tRNA dimethylallyltransferase
NC_000963.1	628960	complex	CACT	AACC	AACC:15 CACT:0	CDS	+	513/936	171/311	missense_variant c.513_516delCACTinsAACC p.His171Gln	EONCLCEG_00528	miaA	tRNA dimethylallyltransferase
NC_000963.1	628981	snp	T	C	C:16 T:0	CDS	+	534/936	178/311	synonymous_variant c.534T>C p.Ser178Ser	EONCLCEG_00528	miaA	tRNA dimethylallyltransferase
NC_000963.1	628987	complex	TACTGC	AACTTT	AACTTT:16 TACTGC:0	CDS	+	540/936	180/311	missense_variant c.540_545delTACTGCinsAACTTT p.HisThrAla180GlnThrLeu	EONCLCEG_00528	miaA	tRNA dimethylallyltransferase
NC_000963.1	629004	snp	G	A	A:18 G:0	CDS	+	557/936	186/311	missense_variant c.557G>A p.Arg186Gln	EONCLCEG_00528	miaA	tRNA dimethylallyltransferase
NC_000963.1	629038	snp	T	C	C:17 T:0	CDS	+	591/936	197/311	synonymous_variant c.591T>C p.Phe197Phe	EONCLCEG_00528	miaA	tRNA dimethylallyltransferase
NC_000963.1	629044	snp	C	T	T:16 C:0	CDS	+	597/936	199/311	synonymous_variant c.597C>T p.Asn199Asn	EONCLCEG_00528	miaA	tRNA dimethylallyltransferase
NC_000963.1	629050	snp	G	A	A:16 G:0	CDS	+	603/936	201/311	synonymous_variant c.603G>A p.Glu201Glu	EONCLCEG_00528	miaA	tRNA dimethylallyltransferase
NC_000963.1	629062	snp	A	G	G:15 A:0	CDS	+	615/936	205/311	synonymous_variant c.615A>G p.Leu205Leu	EONCLCEG_00528	miaA	tRNA dimethylallyltransferase
NC_000963.1	629071	complex	TTGT	ATGC	ATGC:14 TTGT:0	CDS	+	624/936	208/311	synonymous_variant c.624_627delTTGTinsATGC p.210	EONCLCEG_00528	miaA	tRNA dimethylallyltransferase
NC_000963.1	630297	snp	T	C	C:10 T:0	CDS	-	2787/2853	929/950	synonymous_variant c.2787A>G p.Val929Val	EONCLCEG_00529		hypothetical protein
NC_000963.1	630306	snp	T	C	C:10 T:0	CDS	-	2778/2853	926/950	synonymous_variant c.2778A>G p.Val926Val	EONCLCEG_00529		hypothetical protein
NC_000963.1	630315	snp	C	A	A:11 C:0	CDS	-	2769/2853	923/950	missense_variant c.2769G>T p.Glu923Asp	EONCLCEG_00529		hypothetical protein
NC_000963.1	630345	snp	T	C	C:12 T:0	CDS	-	2739/2853	913/950	synonymous_variant c.2739A>G p.Lys913Lys	EONCLCEG_00529		hypothetical protein
NC_000963.1	630351	snp	T	A	A:12 T:0	CDS	-	2733/2853	911/950	synonymous_variant c.2733A>T p.Val911Val	EONCLCEG_00529		hypothetical protein
NC_000963.1	630356	complex	CTATA	TTAGTTTATTA	TTAGTTTATTA:12 CTATA:0	CDS	-	2728/2853	909/950	missense_variant&conservative_inframe_insertion c.2724_2728delTATAGinsTAATAAACTAA p.Ile909_Asp910delinsAsnLysLeuAsn	EONCLCEG_00529		hypothetical protein
NC_000963.1	630363	complex	TTTGTT	ATTTTC	ATTTTC:12 TTTGTT:0	CDS	-	2721/2853	906/950	missense_variant c.2716_2721delAACAAAinsGAAAAT p.AsnLys906GluAsn	EONCLCEG_00529		hypothetical protein
NC_000963.1	630379	complex	TTG	CTA	CTA:16 TTG:0	CDS	-	2705/2853	901/950	missense_variant c.2703_2705delCAAinsTAG p.Lys902Arg	EONCLCEG_00529		hypothetical protein
NC_000963.1	630405	snp	A	G	G:19 A:0	CDS	-	2679/2853	893/950	synonymous_variant c.2679T>C p.Phe893Phe	EONCLCEG_00529		hypothetical protein
NC_000963.1	630422	snp	G	A	A:20 G:0	CDS	-	2662/2853	888/950	synonymous_variant c.2662C>T p.Leu888Leu	EONCLCEG_00529		hypothetical protein
NC_000963.1	630434	snp	T	C	C:20 T:0	CDS	-	2650/2853	884/950	missense_variant c.2650A>G p.Ser884Gly	EONCLCEG_00529		hypothetical protein
NC_000963.1	630448	complex	ACTA	GCCC	GCCC:19 ACTA:0	CDS	-	2636/2853	878/950	missense_variant c.2633_2636delTAGTinsGGGC p.LeuVal878TrpAla	EONCLCEG_00529		hypothetical protein
NC_000963.1	630473	snp	A	T	T:20 A:0	CDS	-	2611/2853	871/950	missense_variant c.2611T>A p.Tyr871Asn	EONCLCEG_00529		hypothetical protein
NC_000963.1	630483	snp	T	G	G:20 T:0	CDS	-	2601/2853	867/950	synonymous_variant c.2601A>C p.Ala867Ala	EONCLCEG_00529		hypothetical protein
NC_000963.1	630516	complex	AT	CG	CG:19 AT:0	CDS	-	2568/2853	856/950	missense_variant c.2567_2568delATinsCG p.His856Pro	EONCLCEG_00529		hypothetical protein
NC_000963.1	630533	complex	CA	TT	TT:15 CA:0	CDS	-	2551/2853	850/950	missense_variant c.2550_2551delTGinsAA p.Asp851Asn	EONCLCEG_00529		hypothetical protein
NC_000963.1	630541	complex	TTATTTGG	TCGGGATTCTC	TCGGGATTCTC:14 TTATTTGG:0	CDS	-	2542/2853	846/950	missense_variant&conservative_inframe_insertion c.2536_2542delCCAAATAinsGAGAATCCCG p.Pro846_Asn848delinsGluAsnProAsp	EONCLCEG_00529		hypothetical protein
NC_000963.1	630563	snp	C	A	A:19 C:0	CDS	-	2521/2853	841/950	missense_variant c.2521G>T p.Ala841Ser	EONCLCEG_00529		hypothetical protein
NC_000963.1	630572	snp	A	G	G:19 A:0	CDS	-	2512/2853	838/950	missense_variant c.2512T>C p.Ser838Pro	EONCLCEG_00529		hypothetical protein
NC_000963.1	630593	snp	A	T	T:20 A:0	CDS	-	2491/2853	831/950	missense_variant c.2491T>A p.Leu831Met	EONCLCEG_00529		hypothetical protein
NC_000963.1	630618	snp	C	A	A:20 C:0	CDS	-	2466/2853	822/950	synonymous_variant c.2466G>T p.Gly822Gly	EONCLCEG_00529		hypothetical protein
NC_000963.1	630633	snp	T	C	C:20 T:0	CDS	-	2451/2853	817/950	synonymous_variant c.2451A>G p.Lys817Lys	EONCLCEG_00529		hypothetical protein
NC_000963.1	630638	snp	T	G	G:20 T:0	CDS	-	2446/2853	816/950	missense_variant c.2446A>C p.Lys816Gln	EONCLCEG_00529		hypothetical protein
NC_000963.1	630666	snp	A	C	C:20 A:0	CDS	-	2418/2853	806/950	missense_variant c.2418T>G p.Phe806Leu	EONCLCEG_00529		hypothetical protein
NC_000963.1	630692	snp	G	T	T:19 G:0	CDS	-	2392/2853	798/950	missense_variant c.2392C>A p.Gln798Lys	EONCLCEG_00529		hypothetical protein
NC_000963.1	630714	snp	C	A	A:17 C:0	CDS	-	2370/2853	790/950	synonymous_variant c.2370G>T p.Pro790Pro	EONCLCEG_00529		hypothetical protein
NC_000963.1	630729	snp	A	T	T:16 A:0	CDS	-	2355/2853	785/950	missense_variant c.2355T>A p.Phe785Leu	EONCLCEG_00529		hypothetical protein
NC_000963.1	630735	snp	C	A	A:16 C:0	CDS	-	2349/2853	783/950	synonymous_variant c.2349G>T p.Ser783Ser	EONCLCEG_00529		hypothetical protein
NC_000963.1	630741	snp	A	T	T:15 A:0	CDS	-	2343/2853	781/950	synonymous_variant c.2343T>A p.Val781Val	EONCLCEG_00529		hypothetical protein
NC_000963.1	630771	complex	GA	TG	TG:12 GA:0	CDS	-	2313/2853	771/950	missense_variant c.2312_2313delTCinsCA p.Ile771Thr	EONCLCEG_00529		hypothetical protein
NC_000963.1	630902	snp	A	G	G:12 A:0	CDS	-	2182/2853	728/950	missense_variant c.2182T>C p.Phe728Leu	EONCLCEG_00529		hypothetical protein
NC_000963.1	630907	complex	ATTT	TTTC	TTTC:12 ATTT:0	CDS	-	2177/2853	725/950	missense_variant c.2174_2177delAAATinsGAAA p.LysIle725ArgAsn	EONCLCEG_00529		hypothetical protein
NC_000963.1	630921	snp	T	G	G:13 T:0	CDS	-	2163/2853	721/950	synonymous_variant c.2163A>C p.Ala721Ala	EONCLCEG_00529		hypothetical protein
NC_000963.1	630926	snp	T	G	G:14 T:0	CDS	-	2158/2853	720/950	missense_variant c.2158A>C p.Lys720Gln	EONCLCEG_00529		hypothetical protein
NC_000963.1	630935	snp	C	A	A:14 C:0	CDS	-	2149/2853	717/950	missense_variant c.2149G>T p.Val717Leu	EONCLCEG_00529		hypothetical protein
NC_000963.1	630962	snp	C	T	T:17 C:0	CDS	-	2122/2853	708/950	missense_variant c.2122G>A p.Val708Ile	EONCLCEG_00529		hypothetical protein
NC_000963.1	630979	snp	G	T	T:18 G:0	CDS	-	2105/2853	702/950	missense_variant c.2105C>A p.Ala702Glu	EONCLCEG_00529		hypothetical protein
NC_000963.1	630991	complex	CTT	TTA	TTA:19 CTT:0	CDS	-	2093/2853	697/950	missense_variant c.2091_2093delAAGinsTAA p.Arg698Lys	EONCLCEG_00529		hypothetical protein
NC_000963.1	631004	snp	T	G	G:20 T:0	CDS	-	2080/2853	694/950	missense_variant c.2080A>C p.Thr694Pro	EONCLCEG_00529		hypothetical protein
NC_000963.1	631014	snp	C	T	T:19 C:0	CDS	-	2070/2853	690/950	synonymous_variant c.2070G>A p.Lys690Lys	EONCLCEG_00529		hypothetical protein
NC_000963.1	631020	snp	A	G	G:19 A:0	CDS	-	2064/2853	688/950	synonymous_variant c.2064T>C p.Leu688Leu	EONCLCEG_00529		hypothetical protein
NC_000963.1	631032	complex	GTCT	ATCA	ATCA:14 GTCT:0	CDS	-	2052/2853	683/950	synonymous_variant c.2049_2052delAGACinsTGAT p.685	EONCLCEG_00529		hypothetical protein
NC_000963.1	631040	complex	ACATT	GTAGC	GTAGC:14 ACATT:0	CDS	-	2044/2853	680/950	missense_variant c.2040_2044delAATGTinsGCTAC p.IleMetPhe680MetLeuLeu	EONCLCEG_00529		hypothetical protein
NC_000963.1	631056	snp	T	A	A:18 T:0	CDS	-	2028/2853	676/950	synonymous_variant c.2028A>T p.Pro676Pro	EONCLCEG_00529		hypothetical protein
NC_000963.1	631067	complex	CATCTA	TCTCTG	TCTCTG:19 CATCTA:0	CDS	-	2017/2853	671/950	missense_variant c.2012_2017delTAGATGinsCAGAGA p.ValAspAla671AlaGluThr	EONCLCEG_00529		hypothetical protein
NC_000963.1	631152	complex	AAAA	GAAG	GAAG:20 AAAA:0	CDS	-	1932/2853	643/950	synonymous_variant c.1929_1932delTTTTinsCTTC p.645	EONCLCEG_00529		hypothetical protein
NC_000963.1	631164	snp	T	A	A:20 T:0	CDS	-	1920/2853	640/950	synonymous_variant c.1920A>T p.Ser640Ser	EONCLCEG_00529		hypothetical protein
NC_000963.1	631178	snp	A	C	C:20 A:0	CDS	-	1906/2853	636/950	missense_variant c.1906T>G p.Leu636Val	EONCLCEG_00529		hypothetical protein
NC_000963.1	631188	complex	GCCT	TCCC	TCCC:19 GCCT:0	CDS	-	1896/2853	631/950	synonymous_variant c.1893_1896delAGGCinsGGGA p.633	EONCLCEG_00529		hypothetical protein
NC_000963.1	631198	complex	TTA	CTG	CTG:18 TTA:0	CDS	-	1886/2853	628/950	missense_variant c.1884_1886delTAAinsCAG p.Asn629Ser	EONCLCEG_00529		hypothetical protein
NC_000963.1	631215	snp	G	T	T:20 G:0	CDS	-	1869/2853	623/950	synonymous_variant c.1869C>A p.Ile623Ile	EONCLCEG_00529		hypothetical protein
NC_000963.1	631223	snp	C	T	T:20 C:0	CDS	-	1861/2853	621/950	missense_variant c.1861G>A p.Asp621Asn	EONCLCEG_00529		hypothetical protein
NC_000963.1	631229	complex	GT	TA	TA:20 GT:0	CDS	-	1855/2853	618/950	missense_variant c.1854_1855delACinsTA p.LysHis618AsnAsn	EONCLCEG_00529		hypothetical protein
NC_000963.1	631238	snp	T	G	G:20 T:0	CDS	-	1846/2853	616/950	missense_variant c.1846A>C p.Ile616Leu	EONCLCEG_00529		hypothetical protein
NC_000963.1	631255	complex	ACTTTA	GTTTTG	GTTTTG:19 ACTTTA:0	CDS	-	1829/2853	608/950	missense_variant c.1824_1829delTAAAGTinsCAAAAC p.Val610Thr	EONCLCEG_00529		hypothetical protein
NC_000963.1	631273	complex	CT	TG	TG:19 CT:0	CDS	-	1811/2853	604/950	missense_variant c.1810_1811delAGinsCA p.Arg604Gln	EONCLCEG_00529		hypothetical protein
NC_000963.1	631280	snp	A	G	G:20 A:0	CDS	-	1804/2853	602/950	missense_variant c.1804T>C p.Ser602Pro	EONCLCEG_00529		hypothetical protein
NC_000963.1	631290	snp	A	G	G:20 A:0	CDS	-	1794/2853	598/950	synonymous_variant c.1794T>C p.Asp598Asp	EONCLCEG_00529		hypothetical protein
NC_000963.1	631302	snp	C	T	T:19 C:0	CDS	-	1782/2853	594/950	synonymous_variant c.1782G>A p.Glu594Glu	EONCLCEG_00529		hypothetical protein
NC_000963.1	631312	complex	TAGTTAAACCCTGAGTTAAACCCTGC	TAGTTAAAACCTGC	TAGTTAAAACCTGC:15 TAGTTAAACCCTGAGTTAAACCCTGC:0	CDS	-	1764/2853	584/950	missense_variant&conservative_inframe_deletion c.1747_1764delGCAGGGTTTAACTCAGGGinsGCAGGT p.Phe585_Gly588del	EONCLCEG_00529		hypothetical protein
NC_000963.1	631350	complex	TGGT	CGGC	CGGC:18 TGGT:0	CDS	-	1734/2853	577/950	synonymous_variant c.1731_1734delACCAinsGCCG p.579	EONCLCEG_00529		hypothetical protein
NC_000963.1	631359	complex	TCC	GCT	GCT:18 TCC:0	CDS	-	1725/2853	575/950	missense_variant c.1723_1725delGGAinsAGC p.Gly575Ser	EONCLCEG_00529		hypothetical protein
NC_000963.1	631374	snp	T	G	G:20 T:0	CDS	-	1710/2853	570/950	synonymous_variant c.1710A>C p.Thr570Thr	EONCLCEG_00529		hypothetical protein
NC_000963.1	631405	complex	ACTGCACCATGG	GCGGCCCCACGA	GCGGCCCCACGA:16 ACTGCACCATGG:0	CDS	-	1679/2853	556/950	missense_variant c.1668_1679delCCATGGTGCAGTinsTCGTGGGGCCGC p.HisGlyAlaVal557ArgGlyAlaAla	EONCLCEG_00529		hypothetical protein
NC_000963.1	631421	snp	G	T	T:16 G:0	CDS	-	1663/2853	555/950	missense_variant c.1663C>A p.His555Asn	EONCLCEG_00529		hypothetical protein
NC_000963.1	631427	snp	T	G	G:19 T:0	CDS	-	1657/2853	553/950	missense_variant c.1657A>C p.Lys553Gln	EONCLCEG_00529		hypothetical protein
NC_000963.1	631434	snp	T	C	C:19 T:0	CDS	-	1650/2853	550/950	synonymous_variant c.1650A>G p.Glu550Glu	EONCLCEG_00529		hypothetical protein
NC_000963.1	631451	complex	TTAAC	CTAAT	CTAAT:20 TTAAC:0	CDS	-	1633/2853	543/950	missense_variant c.1629_1633delGTTAAinsATTAG p.Ile545Val	EONCLCEG_00529		hypothetical protein
NC_000963.1	631482	snp	T	A	A:20 T:0	CDS	-	1602/2853	534/950	synonymous_variant c.1602A>T p.Leu534Leu	EONCLCEG_00529		hypothetical protein
NC_000963.1	631487	snp	T	C	C:20 T:0	CDS	-	1597/2853	533/950	missense_variant c.1597A>G p.Ile533Val	EONCLCEG_00529		hypothetical protein
NC_000963.1	631502	snp	G	T	T:20 G:0	CDS	-	1582/2853	528/950	missense_variant c.1582C>A p.Gln528Lys	EONCLCEG_00529		hypothetical protein
NC_000963.1	631518	complex	GATACCT	TATGCCC	TATGCCC:17 GATACCT:0	CDS	-	1566/2853	520/950	synonymous_variant c.1560_1566delAGGTATCinsGGGCATA p.523	EONCLCEG_00529		hypothetical protein
NC_000963.1	631533	complex	CATC	TTTT	TTTT:17 CATC:0	CDS	-	1551/2853	516/950	missense_variant c.1548_1551delGATGinsAAAA p.Met517Lys	EONCLCEG_00529		hypothetical protein
NC_000963.1	631563	complex	GATTG	TATTT	TATTT:19 GATTG:0	CDS	-	1521/2853	506/950	missense_variant c.1517_1521delCAATCinsAAATA p.Ala506Glu	EONCLCEG_00529		hypothetical protein
NC_000963.1	631577	complex	TA	CG	CG:18 TA:0	CDS	-	1507/2853	502/950	missense_variant c.1506_1507delTAinsCG p.Asn503Asp	EONCLCEG_00529		hypothetical protein
NC_000963.1	631588	complex	TCT	CTC	CTC:16 TCT:0	CDS	-	1496/2853	498/950	missense_variant c.1494_1496delAGAinsGAG p.Glu499Arg	EONCLCEG_00529		hypothetical protein
NC_000963.1	631596	complex	TTT	CTC	CTC:16 TTT:0	CDS	-	1488/2853	496/950	missense_variant c.1486_1488delAAAinsGAG p.Lys496Glu	EONCLCEG_00529		hypothetical protein
NC_000963.1	631619	snp	A	C	C:20 A:0	CDS	-	1465/2853	489/950	missense_variant c.1465T>G p.Ser489Ala	EONCLCEG_00529		hypothetical protein
NC_000963.1	631634	snp	T	C	C:19 T:0	CDS	-	1450/2853	484/950	missense_variant c.1450A>G p.Thr484Ala	EONCLCEG_00529		hypothetical protein
NC_000963.1	631639	complex	TTT	CCC	CCC:18 TTT:0	CDS	-	1445/2853	481/950	missense_variant c.1443_1445delAAAinsGGG p.Lys482Gly	EONCLCEG_00529		hypothetical protein
NC_000963.1	631649	snp	T	C	C:20 T:0	CDS	-	1435/2853	479/950	missense_variant c.1435A>G p.Asn479Asp	EONCLCEG_00529		hypothetical protein
NC_000963.1	631668	snp	G	A	A:20 G:0	CDS	-	1416/2853	472/950	synonymous_variant c.1416C>T p.Phe472Phe	EONCLCEG_00529		hypothetical protein
NC_000963.1	631686	complex	TTCC	CTCA	CTCA:19 TTCC:0	CDS	-	1398/2853	465/950	synonymous_variant c.1395_1398delGGAAinsTGAG p.467	EONCLCEG_00529		hypothetical protein
NC_000963.1	631716	complex	TTTAGTG	GCTCGTT	GCTCGTT:18 TTTAGTG:0	CDS	-	1368/2853	454/950	missense_variant c.1362_1368delCACTAAAinsAACGAGC p.Lys456Ser	EONCLCEG_00529		hypothetical protein
NC_000963.1	631733	snp	C	T	T:20 C:0	CDS	-	1351/2853	451/950	missense_variant c.1351G>A p.Val451Ile	EONCLCEG_00529		hypothetical protein
NC_000963.1	631739	snp	C	T	T:20 C:0	CDS	-	1345/2853	449/950	missense_variant c.1345G>A p.Gly449Ser	EONCLCEG_00529		hypothetical protein
NC_000963.1	631748	complex	TACCA	GACCG	GACCG:19 TACCA:0	CDS	-	1336/2853	444/950	missense_variant c.1332_1336delTGGTAinsCGGTC p.Met446Leu	EONCLCEG_00529		hypothetical protein
NC_000963.1	631770	snp	C	T	T:20 C:0	CDS	-	1314/2853	438/950	synonymous_variant c.1314G>A p.Lys438Lys	EONCLCEG_00529		hypothetical protein
NC_000963.1	631777	snp	A	G	G:20 A:0	CDS	-	1307/2853	436/950	missense_variant c.1307T>C p.Ile436Thr	EONCLCEG_00529		hypothetical protein
NC_000963.1	631792	complex	AT	TC	TC:20 AT:0	CDS	-	1292/2853	431/950	missense_variant c.1291_1292delATinsGA p.Ile431Glu	EONCLCEG_00529		hypothetical protein
NC_000963.1	631809	complex	ACCAT	TCCTG	TCCTG:19 ACCAT:0	CDS	-	1275/2853	424/950	missense_variant c.1271_1275delATGGTinsCAGGA p.Asn424Thr	EONCLCEG_00529		hypothetical protein
NC_000963.1	631838	snp	T	C	C:20 T:0	CDS	-	1246/2853	416/950	missense_variant c.1246A>G p.Lys416Glu	EONCLCEG_00529		hypothetical protein
NC_000963.1	631854	snp	C	T	T:20 C:0	CDS	-	1230/2853	410/950	synonymous_variant c.1230G>A p.Leu410Leu	EONCLCEG_00529		hypothetical protein
NC_000963.1	631879	snp	G	T	T:19 G:0	CDS	-	1205/2853	402/950	missense_variant c.1205C>A p.Pro402His	EONCLCEG_00529		hypothetical protein
NC_000963.1	631889	complex	TAAT	GTGC	GTGC:17 TAAT:0	CDS	-	1195/2853	398/950	missense_variant c.1192_1195delATTAinsGCAC p.IleIle398AlaLeu	EONCLCEG_00529		hypothetical protein
NC_000963.1	631908	snp	A	G	G:20 A:0	CDS	-	1176/2853	392/950	synonymous_variant c.1176T>C p.Thr392Thr	EONCLCEG_00529		hypothetical protein
NC_000963.1	631923	complex	GTCA	ATCG	ATCG:19 GTCA:0	CDS	-	1161/2853	386/950	synonymous_variant c.1158_1161delTGACinsCGAT p.388	EONCLCEG_00529		hypothetical protein
NC_000963.1	631937	snp	G	A	A:20 G:0	CDS	-	1147/2853	383/950	synonymous_variant c.1147C>T p.Leu383Leu	EONCLCEG_00529		hypothetical protein
NC_000963.1	631950	snp	T	C	C:20 T:0	CDS	-	1134/2853	378/950	synonymous_variant c.1134A>G p.Glu378Glu	EONCLCEG_00529		hypothetical protein
NC_000963.1	631965	complex	TGGC	CGGT	CGGT:20 TGGC:0	CDS	-	1119/2853	372/950	synonymous_variant c.1116_1119delGCCAinsACCG p.374	EONCLCEG_00529		hypothetical protein
NC_000963.1	631983	snp	T	G	G:20 T:0	CDS	-	1101/2853	367/950	synonymous_variant c.1101A>C p.Gly367Gly	EONCLCEG_00529		hypothetical protein
NC_000963.1	631993	complex	AC	CT	CT:20 AC:0	CDS	-	1091/2853	364/950	missense_variant c.1090_1091delGTinsAG p.Val364Ser	EONCLCEG_00529		hypothetical protein
NC_000963.1	632006	snp	G	T	T:20 G:0	CDS	-	1078/2853	360/950	missense_variant c.1078C>A p.Gln360Lys	EONCLCEG_00529		hypothetical protein
NC_000963.1	632022	snp	G	T	T:20 G:0	CDS	-	1062/2853	354/950	missense_variant c.1062C>A p.Asn354Lys	EONCLCEG_00529		hypothetical protein
NC_000963.1	632052	snp	C	T	T:20 C:0	CDS	-	1032/2853	344/950	synonymous_variant c.1032G>A p.Glu344Glu	EONCLCEG_00529		hypothetical protein
NC_000963.1	632070	snp	C	A	A:20 C:0	CDS	-	1014/2853	338/950	missense_variant c.1014G>T p.Met338Ile	EONCLCEG_00529		hypothetical protein
NC_000963.1	632117	complex	GATCATCACCAGCG	TATCATCACCCGCT	TATCATCACCCGCT:19 GATCATCACCAGCG:0	CDS	-	967/2853	318/950	missense_variant c.954_967delCGCTGGTGATGATCinsAGCGGGTGATGATA p.Gln323Lys	EONCLCEG_00529		hypothetical protein
NC_000963.1	632142	snp	GGCTTTT	GGATTTT	GGATTTT:20 GGCTTTT:0	CDS	-	940/2853	314/950	missense_variant c.940G>T p.Ala314Ser	EONCLCEG_00529		hypothetical protein
NC_000963.1	632154	complex	CGATATCATGACA	AGATATCATTACT	AGATATCATTACT:19 CGATATCATGACA:0	CDS	-	930/2853	306/950	synonymous_variant c.918_930delTGTCATGATATCGinsAGTAATGATATCT p.311	EONCLCEG_00529		hypothetical protein
NC_000963.1	632171	snp	T	G	G:22 T:0	CDS	-	913/2853	305/950	missense_variant c.913A>C p.Lys305Gln	EONCLCEG_00529		hypothetical protein
NC_000963.1	632268	snp	A	G	G:17 A:0	CDS	-	816/2853	272/950	synonymous_variant c.816T>C p.Ser272Ser	EONCLCEG_00529		hypothetical protein
NC_000963.1	632285	complex	GTAAG	TTAAA	TTAAA:15 GTAAG:0	CDS	-	799/2853	265/950	missense_variant c.795_799delCTTACinsTTTAA p.Gln267Lys	EONCLCEG_00529		hypothetical protein
NC_000963.1	632300	snp	A	C	C:14 A:0	CDS	-	784/2853	262/950	missense_variant c.784T>G p.Ser262Ala	EONCLCEG_00529		hypothetical protein
NC_000963.1	632305	snp	G	T	T:14 G:0	CDS	-	779/2853	260/950	missense_variant c.779C>A p.Ala260Glu	EONCLCEG_00529		hypothetical protein
NC_000963.1	632439	snp	C	T	T:14 C:0	CDS	-	645/2853	215/950	synonymous_variant c.645G>A p.Lys215Lys	EONCLCEG_00529		hypothetical protein
NC_000963.1	632448	snp	T	A	A:14 T:0	CDS	-	636/2853	212/950	missense_variant c.636A>T p.Lys212Asn	EONCLCEG_00529		hypothetical protein
NC_000963.1	632460	snp	T	G	G:15 T:0	CDS	-	624/2853	208/950	synonymous_variant c.624A>C p.Pro208Pro	EONCLCEG_00529		hypothetical protein
NC_000963.1	632537	complex	GA	TT	TT:19 GA:0	CDS	-	547/2853	182/950	missense_variant c.546_547delTCinsAA p.His183Asn	EONCLCEG_00529		hypothetical protein
NC_000963.1	632549	complex	TA	CG	CG:19 TA:0	CDS	-	535/2853	178/950	missense_variant c.534_535delTAinsCG p.Lys179Glu	EONCLCEG_00529		hypothetical protein
NC_000963.1	632573	snp	G	T	T:20 G:0	CDS	-	511/2853	171/950	missense_variant c.511C>A p.Gln171Lys	EONCLCEG_00529		hypothetical protein
NC_000963.1	632603	complex	GAATGT	AAGTTC	AAGTTC:17 GAATGT:0	CDS	-	481/2853	159/950	missense_variant c.476_481delACATTCinsGAACTT p.AsnIle159ArgThr	EONCLCEG_00529		hypothetical protein
NC_000963.1	632616	snp	T	C	C:19 T:0	CDS	-	468/2853	156/950	synonymous_variant c.468A>G p.Val156Val	EONCLCEG_00529		hypothetical protein
NC_000963.1	632628	complex	ATCTGTTC	GTCCGGTA	GTCCGGTA:18 ATCTGTTC:0	CDS	-	456/2853	150/950	missense_variant c.449_456delGAACAGATinsTACCGGAC p.ArgThr150LeuPro	EONCLCEG_00529		hypothetical protein
NC_000963.1	632652	complex	GAT	AAC	AAC:19 GAT:0	CDS	-	432/2853	144/950	missense_variant c.430_432delATCinsGTT p.Ile144Val	EONCLCEG_00529		hypothetical protein
NC_000963.1	632661	snp	A	T	T:19 A:0	CDS	-	423/2853	141/950	missense_variant c.423T>A p.Asp141Glu	EONCLCEG_00529		hypothetical protein
NC_000963.1	632714	snp	T	C	C:20 T:0	CDS	-	370/2853	124/950	missense_variant c.370A>G p.Lys124Glu	EONCLCEG_00529		hypothetical protein
NC_000963.1	632721	complex	TTC	CTT	CTT:19 TTC:0	CDS	-	363/2853	121/950	missense_variant c.361_363delGAAinsAAG p.Glu121Lys	EONCLCEG_00529		hypothetical protein
NC_000963.1	632739	snp	T	C	C:20 T:0	CDS	-	345/2853	115/950	synonymous_variant c.345A>G p.Lys115Lys	EONCLCEG_00529		hypothetical protein
NC_000963.1	632760	complex	ACCTGCC	GCCCGCA	GCCCGCA:19 ACCTGCC:0	CDS	-	324/2853	106/950	missense_variant c.318_324delGGCAGGTinsTGCGGGC p.Lys106Asn	EONCLCEG_00529		hypothetical protein
NC_000963.1	632775	complex	TATTC	GATTT	GATTT:20 TATTC:0	CDS	-	309/2853	102/950	missense_variant c.305_309delGAATAinsAAATC p.Arg102Gln	EONCLCEG_00529		hypothetical protein
NC_000963.1	632790	snp	C	A	A:20 C:0	CDS	-	294/2853	98/950	synonymous_variant c.294G>T p.Pro98Pro	EONCLCEG_00529		hypothetical protein
NC_000963.1	632835	snp	A	T	T:20 A:0	CDS	-	249/2853	83/950	missense_variant c.249T>A p.Asn83Lys	EONCLCEG_00529		hypothetical protein
NC_000963.1	632841	snp	T	A	A:20 T:0	CDS	-	243/2853	81/950	synonymous_variant c.243A>T p.Leu81Leu	EONCLCEG_00529		hypothetical protein
NC_000963.1	632856	snp	G	A	A:20 G:0	CDS	-	228/2853	76/950	synonymous_variant c.228C>T p.Phe76Phe	EONCLCEG_00529		hypothetical protein
NC_000963.1	632867	complex	CT	TA	TA:20 CT:0	CDS	-	217/2853	72/950	missense_variant c.216_217delAGinsTA p.Asp73Asn	EONCLCEG_00529		hypothetical protein
NC_000963.1	632880	complex	GGATGAC	AGAGGAT	AGAGGAT:18 GGATGAC:0	CDS	-	204/2853	66/950	synonymous_variant c.198_204delGTCATCCinsATCCTCT p.69	EONCLCEG_00529		hypothetical protein
NC_000963.1	632895	complex	TTTT	CTTA	CTTA:19 TTTT:0	CDS	-	189/2853	62/950	synonymous_variant c.186_189delAAAAinsTAAG p.64	EONCLCEG_00529		hypothetical protein
NC_000963.1	632911	snp	G	C	C:20 G:0	CDS	-	173/2853	58/950	missense_variant c.173C>G p.Thr58Ser	EONCLCEG_00529		hypothetical protein
NC_000963.1	632916	snp	C	T	T:20 C:0	CDS	-	168/2853	56/950	synonymous_variant c.168G>A p.Val56Val	EONCLCEG_00529		hypothetical protein
NC_000963.1	632924	snp	G	T	T:20 G:0	CDS	-	160/2853	54/950	missense_variant c.160C>A p.His54Asn	EONCLCEG_00529		hypothetical protein
NC_000963.1	632933	snp	T	C	C:20 T:0	CDS	-	151/2853	51/950	missense_variant c.151A>G p.Ile51Val	EONCLCEG_00529		hypothetical protein
NC_000963.1	632938	snp	T	C	C:20 T:0	CDS	-	146/2853	49/950	missense_variant c.146A>G p.Lys49Arg	EONCLCEG_00529		hypothetical protein
NC_000963.1	632952	snp	A	C	C:20 A:0	CDS	-	132/2853	44/950	missense_variant c.132T>G p.Ile44Met	EONCLCEG_00529		hypothetical protein
NC_000963.1	632964	snp	G	A	A:20 G:0	CDS	-	120/2853	40/950	synonymous_variant c.120C>T p.Ser40Ser	EONCLCEG_00529		hypothetical protein
NC_000963.1	632973	snp	A	C	C:20 A:0	CDS	-	111/2853	37/950	missense_variant c.111T>G p.Asn37Lys	EONCLCEG_00529		hypothetical protein
NC_000963.1	632982	snp	T	C	C:20 T:0	CDS	-	102/2853	34/950	synonymous_variant c.102A>G p.Ser34Ser	EONCLCEG_00529		hypothetical protein
NC_000963.1	632988	snp	A	G	G:20 A:0	CDS	-	96/2853	32/950	synonymous_variant c.96T>C p.Asp32Asp	EONCLCEG_00529		hypothetical protein
NC_000963.1	633006	snp	G	T	T:20 G:0	CDS	-	78/2853	26/950	synonymous_variant c.78C>A p.Leu26Leu	EONCLCEG_00529		hypothetical protein
NC_000963.1	633027	snp	T	A	A:19 T:0	CDS	-	57/2853	19/950	synonymous_variant c.57A>T p.Ser19Ser	EONCLCEG_00529		hypothetical protein
NC_000963.1	633067	snp	G	T	T:16 G:0	CDS	-	17/2853	6/950	missense_variant c.17C>A p.Thr6Asn	EONCLCEG_00529		hypothetical protein
NC_000963.1	633073	complex	ACG	GTA	GTA:15 ACG:0	CDS	-	2853-11-01	3/950	missense_variant c.9_11delCGTinsTAC p.Val4Thr	EONCLCEG_00529		hypothetical protein
NC_000963.1	633197	snp	T	C	C:19 T:0	CDS	-	927/975	309/324	synonymous_variant c.927A>G p.Ala309Ala	EONCLCEG_00530	nrdB	Ribonucleoside-diphosphate reductase subunit beta
NC_000963.1	633206	snp	A	T	T:20 A:0	CDS	-	918/975	306/324	synonymous_variant c.918T>A p.Ser306Ser	EONCLCEG_00530	nrdB	Ribonucleoside-diphosphate reductase subunit beta
NC_000963.1	633218	snp	T	C	C:20 T:0	CDS	-	906/975	302/324	synonymous_variant c.906A>G p.Ala302Ala	EONCLCEG_00530	nrdB	Ribonucleoside-diphosphate reductase subunit beta
NC_000963.1	633236	snp	A	G	G:20 A:0	CDS	-	888/975	296/324	synonymous_variant c.888T>C p.Asn296Asn	EONCLCEG_00530	nrdB	Ribonucleoside-diphosphate reductase subunit beta
NC_000963.1	633248	snp	A	G	G:20 A:0	CDS	-	876/975	292/324	synonymous_variant c.876T>C p.Val292Val	EONCLCEG_00530	nrdB	Ribonucleoside-diphosphate reductase subunit beta
NC_000963.1	633254	snp	A	G	G:20 A:0	CDS	-	870/975	290/324	synonymous_variant c.870T>C p.Asn290Asn	EONCLCEG_00530	nrdB	Ribonucleoside-diphosphate reductase subunit beta
NC_000963.1	633259	snp	A	G	G:20 A:0	CDS	-	865/975	289/324	synonymous_variant c.865T>C p.Leu289Leu	EONCLCEG_00530	nrdB	Ribonucleoside-diphosphate reductase subunit beta
NC_000963.1	633281	snp	A	C	C:20 A:0	CDS	-	843/975	281/324	synonymous_variant c.843T>G p.Pro281Pro	EONCLCEG_00530	nrdB	Ribonucleoside-diphosphate reductase subunit beta
NC_000963.1	633311	snp	A	G	G:20 A:0	CDS	-	813/975	271/324	synonymous_variant c.813T>C p.Leu271Leu	EONCLCEG_00530	nrdB	Ribonucleoside-diphosphate reductase subunit beta
NC_000963.1	633319	snp	A	G	G:20 A:0	CDS	-	805/975	269/324	synonymous_variant c.805T>C p.Leu269Leu	EONCLCEG_00530	nrdB	Ribonucleoside-diphosphate reductase subunit beta
NC_000963.1	633338	snp	A	G	G:20 A:0	CDS	-	786/975	262/324	synonymous_variant c.786T>C p.Ala262Ala	EONCLCEG_00530	nrdB	Ribonucleoside-diphosphate reductase subunit beta
NC_000963.1	633383	snp	T	C	C:20 T:0	CDS	-	741/975	247/324	synonymous_variant c.741A>G p.Glu247Glu	EONCLCEG_00530	nrdB	Ribonucleoside-diphosphate reductase subunit beta
NC_000963.1	633395	snp	A	G	G:20 A:0	CDS	-	729/975	243/324	synonymous_variant c.729T>C p.Val243Val	EONCLCEG_00530	nrdB	Ribonucleoside-diphosphate reductase subunit beta
NC_000963.1	633419	snp	A	G	G:20 A:0	CDS	-	705/975	235/324	synonymous_variant c.705T>C p.Ala235Ala	EONCLCEG_00530	nrdB	Ribonucleoside-diphosphate reductase subunit beta
NC_000963.1	633443	snp	T	C	C:20 T:0	CDS	-	681/975	227/324	synonymous_variant c.681A>G p.Thr227Thr	EONCLCEG_00530	nrdB	Ribonucleoside-diphosphate reductase subunit beta
NC_000963.1	633449	snp	T	A	A:20 T:0	CDS	-	675/975	225/324	synonymous_variant c.675A>T p.Ala225Ala	EONCLCEG_00530	nrdB	Ribonucleoside-diphosphate reductase subunit beta
NC_000963.1	633472	snp	G	A	A:20 G:0	CDS	-	652/975	218/324	synonymous_variant c.652C>T p.Leu218Leu	EONCLCEG_00530	nrdB	Ribonucleoside-diphosphate reductase subunit beta
NC_000963.1	633479	snp	A	C	C:20 A:0	CDS	-	645/975	215/324	synonymous_variant c.645T>G p.Thr215Thr	EONCLCEG_00530	nrdB	Ribonucleoside-diphosphate reductase subunit beta
NC_000963.1	633494	complex	ATTT	GTTC	GTTC:19 ATTT:0	CDS	-	630/975	209/324	synonymous_variant c.627_630delAAATinsGAAC p.211	EONCLCEG_00530	nrdB	Ribonucleoside-diphosphate reductase subunit beta
NC_000963.1	633515	snp	A	G	G:20 A:0	CDS	-	609/975	203/324	synonymous_variant c.609T>C p.Phe203Phe	EONCLCEG_00530	nrdB	Ribonucleoside-diphosphate reductase subunit beta
NC_000963.1	633521	snp	C	A	A:20 C:0	CDS	-	603/975	201/324	synonymous_variant c.603G>T p.Thr201Thr	EONCLCEG_00530	nrdB	Ribonucleoside-diphosphate reductase subunit beta
NC_000963.1	633533	snp	G	A	A:20 G:0	CDS	-	591/975	197/324	synonymous_variant c.591C>T p.Asn197Asn	EONCLCEG_00530	nrdB	Ribonucleoside-diphosphate reductase subunit beta
NC_000963.1	633542	snp	G	A	A:20 G:0	CDS	-	582/975	194/324	synonymous_variant c.582C>T p.Leu194Leu	EONCLCEG_00530	nrdB	Ribonucleoside-diphosphate reductase subunit beta
NC_000963.1	633557	snp	A	C	C:20 A:0	CDS	-	567/975	189/324	synonymous_variant c.567T>G p.Val189Val	EONCLCEG_00530	nrdB	Ribonucleoside-diphosphate reductase subunit beta
NC_000963.1	633632	snp	A	G	G:20 A:0	CDS	-	492/975	164/324	synonymous_variant c.492T>C p.Ala164Ala	EONCLCEG_00530	nrdB	Ribonucleoside-diphosphate reductase subunit beta
NC_000963.1	633640	complex	AT	GC	GC:19 AT:0	CDS	-	484/975	161/324	synonymous_variant c.483_484delATinsGC p.163	EONCLCEG_00530	nrdB	Ribonucleoside-diphosphate reductase subunit beta
NC_000963.1	633653	snp	C	A	A:20 C:0	CDS	-	471/975	157/324	synonymous_variant c.471G>T p.Thr157Thr	EONCLCEG_00530	nrdB	Ribonucleoside-diphosphate reductase subunit beta
NC_000963.1	633665	complex	GAAC	AAAT	AAAT:19 GAAC:0	CDS	-	459/975	152/324	synonymous_variant c.456_459delGTTCinsATTT p.154	EONCLCEG_00530	nrdB	Ribonucleoside-diphosphate reductase subunit beta
NC_000963.1	633674	snp	A	G	G:20 A:0	CDS	-	450/975	150/324	synonymous_variant c.450T>C p.Leu150Leu	EONCLCEG_00530	nrdB	Ribonucleoside-diphosphate reductase subunit beta
NC_000963.1	633689	snp	G	A	A:20 G:0	CDS	-	435/975	145/324	synonymous_variant c.435C>T p.Asp145Asp	EONCLCEG_00530	nrdB	Ribonucleoside-diphosphate reductase subunit beta
NC_000963.1	633698	complex	AT	GG	GG:17 AT:0	CDS	-	426/975	142/324	missense_variant c.425_426delATinsCC p.Asn142Thr	EONCLCEG_00530	nrdB	Ribonucleoside-diphosphate reductase subunit beta
NC_000963.1	633704	complex	AACACCG	CACTCCA	CACTCCA:17 AACACCG:0	CDS	-	420/975	138/324	synonymous_variant c.414_420delCGGTGTTinsTGGAGTG p.141	EONCLCEG_00530	nrdB	Ribonucleoside-diphosphate reductase subunit beta
NC_000963.1	633731	complex	TTTA	CTTG	CTTG:19 TTTA:0	CDS	-	393/975	130/324	synonymous_variant c.390_393delTAAAinsCAAG p.132	EONCLCEG_00530	nrdB	Ribonucleoside-diphosphate reductase subunit beta
NC_000963.1	633746	snp	T	C	C:20 T:0	CDS	-	378/975	126/324	synonymous_variant c.378A>G p.Lys126Lys	EONCLCEG_00530	nrdB	Ribonucleoside-diphosphate reductase subunit beta
NC_000963.1	633791	snp	A	C	C:20 A:0	CDS	-	333/975	111/324	synonymous_variant c.333T>G p.Thr111Thr	EONCLCEG_00530	nrdB	Ribonucleoside-diphosphate reductase subunit beta
NC_000963.1	633812	complex	CGCT	TGCC	TGCC:20 CGCT:0	CDS	-	312/975	103/324	synonymous_variant c.309_312delAGCGinsGGCA p.105	EONCLCEG_00530	nrdB	Ribonucleoside-diphosphate reductase subunit beta
NC_000963.1	633824	snp	T	C	C:20 T:0	CDS	-	300/975	100/324	synonymous_variant c.300A>G p.Val100Val	EONCLCEG_00530	nrdB	Ribonucleoside-diphosphate reductase subunit beta
NC_000963.1	633845	complex	AGCT	CGCC	CGCC:20 AGCT:0	CDS	-	279/975	92/324	synonymous_variant c.276_279delAGCTinsGGCG p.94	EONCLCEG_00530	nrdB	Ribonucleoside-diphosphate reductase subunit beta
NC_000963.1	633853	snp	A	G	G:20 A:0	CDS	-	271/975	91/324	synonymous_variant c.271T>C p.Leu91Leu	EONCLCEG_00530	nrdB	Ribonucleoside-diphosphate reductase subunit beta
NC_000963.1	633860	snp	T	C	C:20 T:0	CDS	-	264/975	88/324	synonymous_variant c.264A>G p.Leu88Leu	EONCLCEG_00530	nrdB	Ribonucleoside-diphosphate reductase subunit beta
NC_000963.1	633865	snp	C	T	T:20 C:0	CDS	-	259/975	87/324	missense_variant c.259G>A p.Val87Ile	EONCLCEG_00530	nrdB	Ribonucleoside-diphosphate reductase subunit beta
NC_000963.1	633872	snp	T	C	C:20 T:0	CDS	-	252/975	84/324	synonymous_variant c.252A>G p.Pro84Pro	EONCLCEG_00530	nrdB	Ribonucleoside-diphosphate reductase subunit beta
NC_000963.1	633886	snp	T	G	G:20 T:0	CDS	-	238/975	80/324	synonymous_variant c.238A>C p.Arg80Arg	EONCLCEG_00530	nrdB	Ribonucleoside-diphosphate reductase subunit beta
NC_000963.1	633896	snp	T	C	C:20 T:0	CDS	-	228/975	76/324	synonymous_variant c.228A>G p.Lys76Lys	EONCLCEG_00530	nrdB	Ribonucleoside-diphosphate reductase subunit beta
NC_000963.1	633908	snp	G	A	A:20 G:0	CDS	-	216/975	72/324	synonymous_variant c.216C>T p.Asn72Asn	EONCLCEG_00530	nrdB	Ribonucleoside-diphosphate reductase subunit beta
NC_000963.1	633926	complex	CGCTTGAGTA	TGCCTGCGTG	TGCCTGCGTG:19 CGCTTGAGTA:0	CDS	-	198/975	63/324	synonymous_variant c.189_198delTACTCAAGCGinsCACGCAGGCA p.67	EONCLCEG_00530	nrdB	Ribonucleoside-diphosphate reductase subunit beta
NC_000963.1	633953	snp	A	G	G:20 A:0	CDS	-	171/975	57/324	synonymous_variant c.171T>C p.Thr57Thr	EONCLCEG_00530	nrdB	Ribonucleoside-diphosphate reductase subunit beta
NC_000963.1	633961	snp	A	G	G:20 A:0	CDS	-	163/975	55/324	synonymous_variant c.163T>C p.Leu55Leu	EONCLCEG_00530	nrdB	Ribonucleoside-diphosphate reductase subunit beta
NC_000963.1	633979	complex	TTAAA	CTAAG	CTAAG:19 TTAAA:0	CDS	-	145/975	47/324	missense_variant c.141_145delTTTAAinsCTTAG p.Thr49Ala	EONCLCEG_00530	nrdB	Ribonucleoside-diphosphate reductase subunit beta
NC_000963.1	634009	complex	ATGCCAGTGGC	CGGCAAGCGGT	CGGCAAGCGGT:17 ATGCCAGTGGC:0	CDS	-	115/975	35/324	missense_variant c.105_115delGCCACTGGCATinsACCGCTTGCCG p.Tyr39Asp	EONCLCEG_00530	nrdB	Ribonucleoside-diphosphate reductase subunit beta
NC_000963.1	634028	snp	T	C	C:19 T:0	CDS	-	96/975	32/324	synonymous_variant c.96A>G p.Pro32Pro	EONCLCEG_00530	nrdB	Ribonucleoside-diphosphate reductase subunit beta
NC_000963.1	634033	snp	A	G	G:20 A:0	CDS	-	91/975	31/324	synonymous_variant c.91T>C p.Leu31Leu	EONCLCEG_00530	nrdB	Ribonucleoside-diphosphate reductase subunit beta
NC_000963.1	634046	snp	T	C	C:20 T:0	CDS	-	78/975	26/324	synonymous_variant c.78A>G p.Gln26Gln	EONCLCEG_00530	nrdB	Ribonucleoside-diphosphate reductase subunit beta
NC_000963.1	634088	snp	T	C	C:20 T:0	CDS	-	36/975	12/324	synonymous_variant c.36A>G p.Pro12Pro	EONCLCEG_00530	nrdB	Ribonucleoside-diphosphate reductase subunit beta
NC_000963.1	634117	snp	G	A	A:19 G:0	CDS	-	7/975	3/324	synonymous_variant c.7C>T p.Leu3Leu	EONCLCEG_00530	nrdB	Ribonucleoside-diphosphate reductase subunit beta
NC_000963.1	634312	complex	ATAG	GTAA	GTAA:10 ATAG:0	CDS	-	1800/1824	599/607	synonymous_variant c.1797_1800delCTATinsTTAC p.601	EONCLCEG_00531	nrdZ	Vitamin B12-dependent ribonucleoside-diphosphate reductase
NC_000963.1	634320	complex	GAGTCTG	CGGCTTC	CGGCTTC:10 GAGTCTG:0	CDS	-	1792/1824	596/607	missense_variant c.1786_1792delCAGACTCinsGAAGCCG p.GlnThrArg596GluAlaGly	EONCLCEG_00531	nrdZ	Vitamin B12-dependent ribonucleoside-diphosphate reductase
NC_000963.1	634339	snp	A	G	G:13 A:0	CDS	-	1773/1824	591/607	synonymous_variant c.1773T>C p.Asn591Asn	EONCLCEG_00531	nrdZ	Vitamin B12-dependent ribonucleoside-diphosphate reductase
NC_000963.1	634345	snp	C	T	T:14 C:0	CDS	-	1767/1824	589/607	synonymous_variant c.1767G>A p.Lys589Lys	EONCLCEG_00531	nrdZ	Vitamin B12-dependent ribonucleoside-diphosphate reductase
NC_000963.1	634354	snp	A	G	G:14 A:0	CDS	-	1758/1824	586/607	synonymous_variant c.1758T>C p.Asp586Asp	EONCLCEG_00531	nrdZ	Vitamin B12-dependent ribonucleoside-diphosphate reductase
NC_000963.1	634374	complex	ATACG	GTACA	GTACA:16 ATACG:0	CDS	-	1738/1824	578/607	synonymous_variant c.1734_1738delCGTATinsTGTAC p.581	EONCLCEG_00531	nrdZ	Vitamin B12-dependent ribonucleoside-diphosphate reductase
NC_000963.1	634387	snp	A	C	C:17 A:0	CDS	-	1725/1824	575/607	synonymous_variant c.1725T>G p.Val575Val	EONCLCEG_00531	nrdZ	Vitamin B12-dependent ribonucleoside-diphosphate reductase
NC_000963.1	634414	snp	T	C	C:19 T:0	CDS	-	1698/1824	566/607	synonymous_variant c.1698A>G p.Ser566Ser	EONCLCEG_00531	nrdZ	Vitamin B12-dependent ribonucleoside-diphosphate reductase
NC_000963.1	634420	complex	GCAA	ACAG	ACAG:19 GCAA:0	CDS	-	1692/1824	563/607	synonymous_variant c.1689_1692delTTGCinsCTGT p.565	EONCLCEG_00531	nrdZ	Vitamin B12-dependent ribonucleoside-diphosphate reductase
NC_000963.1	634438	complex	TAT	CAC	CAC:19 TAT:0	CDS	-	1674/1824	558/607	missense_variant c.1672_1674delATAinsGTG p.Ile558Val	EONCLCEG_00531	nrdZ	Vitamin B12-dependent ribonucleoside-diphosphate reductase
NC_000963.1	634453	snp	T	G	G:20 T:0	CDS	-	1659/1824	553/607	synonymous_variant c.1659A>C p.Ala553Ala	EONCLCEG_00531	nrdZ	Vitamin B12-dependent ribonucleoside-diphosphate reductase
NC_000963.1	634492	complex	ATTACCAT	GTTCCCTG	GTTCCCTG:18 ATTACCAT:0	CDS	-	1620/1824	538/607	missense_variant c.1613_1620delATGGTAATinsCAGGGAAC p.His538Pro	EONCLCEG_00531	nrdZ	Vitamin B12-dependent ribonucleoside-diphosphate reductase
NC_000963.1	634516	complex	TGC	AGA	AGA:19 TGC:0	CDS	-	1596/1824	532/607	missense_variant c.1594_1596delGCAinsTCT p.Ala532Ser	EONCLCEG_00531	nrdZ	Vitamin B12-dependent ribonucleoside-diphosphate reductase
NC_000963.1	634524	snp	A	C	C:20 A:0	CDS	-	1588/1824	530/607	missense_variant c.1588T>G p.Ser530Ala	EONCLCEG_00531	nrdZ	Vitamin B12-dependent ribonucleoside-diphosphate reductase
NC_000963.1	634549	complex	TGCAGCAAGC	GCTTGCCAGT	GCTTGCCAGT:17 TGCAGCAAGC:0	CDS	-	1563/1824	518/607	missense_variant c.1554_1563delGCTTGCTGCAinsACTGGCAAGC p.Ala521Ser	EONCLCEG_00531	nrdZ	Vitamin B12-dependent ribonucleoside-diphosphate reductase
NC_000963.1	634582	complex	CTCA	TTCG	TTCG:19 CTCA:0	CDS	-	1530/1824	509/607	synonymous_variant c.1527_1530delTGAGinsCGAA p.511	EONCLCEG_00531	nrdZ	Vitamin B12-dependent ribonucleoside-diphosphate reductase
NC_000963.1	634591	snp	A	G	G:19 A:0	CDS	-	1521/1824	507/607	synonymous_variant c.1521T>C p.Thr507Thr	EONCLCEG_00531	nrdZ	Vitamin B12-dependent ribonucleoside-diphosphate reductase
NC_000963.1	634602	complex	TCTGC	CCTGT	CCTGT:19 TCTGC:0	CDS	-	1510/1824	502/607	missense_variant c.1506_1510delGCAGAinsACAGG p.Ile504Val	EONCLCEG_00531	nrdZ	Vitamin B12-dependent ribonucleoside-diphosphate reductase
NC_000963.1	634618	snp	A	G	G:20 A:0	CDS	-	1494/1824	498/607	synonymous_variant c.1494T>C p.Ser498Ser	EONCLCEG_00531	nrdZ	Vitamin B12-dependent ribonucleoside-diphosphate reductase
NC_000963.1	634639	snp	A	T	T:20 A:0	CDS	-	1473/1824	491/607	synonymous_variant c.1473T>A p.Val491Val	EONCLCEG_00531	nrdZ	Vitamin B12-dependent ribonucleoside-diphosphate reductase
NC_000963.1	634660	complex	TATA	AATC	AATC:20 TATA:0	CDS	-	1452/1824	483/607	synonymous_variant c.1449_1452delTATAinsGATT p.485	EONCLCEG_00531	nrdZ	Vitamin B12-dependent ribonucleoside-diphosphate reductase
NC_000963.1	634672	snp	C	A	A:20 C:0	CDS	-	1440/1824	480/607	synonymous_variant c.1440G>T p.Val480Val	EONCLCEG_00531	nrdZ	Vitamin B12-dependent ribonucleoside-diphosphate reductase
NC_000963.1	634690	snp	A	T	T:20 A:0	CDS	-	1422/1824	474/607	synonymous_variant c.1422T>A p.Gly474Gly	EONCLCEG_00531	nrdZ	Vitamin B12-dependent ribonucleoside-diphosphate reductase
NC_000963.1	634696	complex	TTCC	CTCT	CTCT:20 TTCC:0	CDS	-	1416/1824	471/607	synonymous_variant c.1413_1416delGGAAinsAGAG p.473	EONCLCEG_00531	nrdZ	Vitamin B12-dependent ribonucleoside-diphosphate reductase
NC_000963.1	634710	complex	GTTCC	TTTCT	TTTCT:20 GTTCC:0	CDS	-	1402/1824	466/607	missense_variant c.1398_1402delGGAACinsAGAAA p.Gln468Lys	EONCLCEG_00531	nrdZ	Vitamin B12-dependent ribonucleoside-diphosphate reductase
NC_000963.1	634723	snp	A	G	G:20 A:0	CDS	-	1389/1824	463/607	synonymous_variant c.1389T>C p.Asn463Asn	EONCLCEG_00531	nrdZ	Vitamin B12-dependent ribonucleoside-diphosphate reductase
NC_000963.1	634729	complex	AACA	CACG	CACG:19 AACA:0	CDS	-	1383/1824	460/607	synonymous_variant c.1380_1383delTGTTinsCGTG p.462	EONCLCEG_00531	nrdZ	Vitamin B12-dependent ribonucleoside-diphosphate reductase
NC_000963.1	634774	complex	AGCA	GGCG	GGCG:20 AGCA:0	CDS	-	1338/1824	445/607	synonymous_variant c.1335_1338delTGCTinsCGCC p.447	EONCLCEG_00531	nrdZ	Vitamin B12-dependent ribonucleoside-diphosphate reductase
NC_000963.1	634783	snp	C	T	T:20 C:0	CDS	-	1329/1824	443/607	synonymous_variant c.1329G>A p.Glu443Glu	EONCLCEG_00531	nrdZ	Vitamin B12-dependent ribonucleoside-diphosphate reductase
NC_000963.1	634789	complex	ACCA	TCCG	TCCG:19 ACCA:0	CDS	-	1323/1824	440/607	synonymous_variant c.1320_1323delTGGTinsCGGA p.442	EONCLCEG_00531	nrdZ	Vitamin B12-dependent ribonucleoside-diphosphate reductase
NC_000963.1	634798	snp	A	G	G:20 A:0	CDS	-	1314/1824	438/607	synonymous_variant c.1314T>C p.Ala438Ala	EONCLCEG_00531	nrdZ	Vitamin B12-dependent ribonucleoside-diphosphate reductase
NC_000963.1	634816	snp	T	C	C:20 T:0	CDS	-	1296/1824	432/607	synonymous_variant c.1296A>G p.Ser432Ser	EONCLCEG_00531	nrdZ	Vitamin B12-dependent ribonucleoside-diphosphate reductase
NC_000963.1	634828	complex	AGTAGGT	GGTGGGG	GGTGGGG:18 AGTAGGT:0	CDS	-	1284/1824	426/607	synonymous_variant c.1278_1284delACCTACTinsCCCCACC p.429	EONCLCEG_00531	nrdZ	Vitamin B12-dependent ribonucleoside-diphosphate reductase
NC_000963.1	634840	complex	GGCT	TGCA	TGCA:18 GGCT:0	CDS	-	1272/1824	423/607	synonymous_variant c.1269_1272delAGCCinsTGCA p.425	EONCLCEG_00531	nrdZ	Vitamin B12-dependent ribonucleoside-diphosphate reductase
NC_000963.1	634852	snp	A	G	G:20 A:0	CDS	-	1260/1824	420/607	synonymous_variant c.1260T>C p.Ser420Ser	EONCLCEG_00531	nrdZ	Vitamin B12-dependent ribonucleoside-diphosphate reductase
NC_000963.1	634861	snp	C	T	T:20 C:0	CDS	-	1251/1824	417/607	synonymous_variant c.1251G>A p.Glu417Glu	EONCLCEG_00531	nrdZ	Vitamin B12-dependent ribonucleoside-diphosphate reductase
NC_000963.1	634875	snp	A	C	C:20 A:0	CDS	-	1237/1824	413/607	missense_variant c.1237T>G p.Ser413Ala	EONCLCEG_00531	nrdZ	Vitamin B12-dependent ribonucleoside-diphosphate reductase
NC_000963.1	634894	snp	G	T	T:20 G:0	CDS	-	1218/1824	406/607	synonymous_variant c.1218C>A p.Ala406Ala	EONCLCEG_00531	nrdZ	Vitamin B12-dependent ribonucleoside-diphosphate reductase
NC_000963.1	634903	snp	A	T	T:20 A:0	CDS	-	1209/1824	403/607	missense_variant c.1209T>A p.Asp403Glu	EONCLCEG_00531	nrdZ	Vitamin B12-dependent ribonucleoside-diphosphate reductase
NC_000963.1	634924	snp	A	G	G:20 A:0	CDS	-	1188/1824	396/607	synonymous_variant c.1188T>C p.Ala396Ala	EONCLCEG_00531	nrdZ	Vitamin B12-dependent ribonucleoside-diphosphate reductase
NC_000963.1	634933	complex	GA	AG	AG:19 GA:0	CDS	-	1179/1824	393/607	missense_variant c.1178_1179delTCinsCT p.Val393Ala	EONCLCEG_00531	nrdZ	Vitamin B12-dependent ribonucleoside-diphosphate reductase
NC_000963.1	634987	snp	A	C	C:20 A:0	CDS	-	1125/1824	375/607	synonymous_variant c.1125T>G p.Ser375Ser	EONCLCEG_00531	nrdZ	Vitamin B12-dependent ribonucleoside-diphosphate reductase
NC_000963.1	634996	snp	T	C	C:20 T:0	CDS	-	1116/1824	372/607	synonymous_variant c.1116A>G p.Pro372Pro	EONCLCEG_00531	nrdZ	Vitamin B12-dependent ribonucleoside-diphosphate reductase
NC_000963.1	635001	snp	T	C	C:20 T:0	CDS	-	1111/1824	371/607	missense_variant c.1111A>G p.Ile371Val	EONCLCEG_00531	nrdZ	Vitamin B12-dependent ribonucleoside-diphosphate reductase
NC_000963.1	635014	snp	T	C	C:20 T:0	CDS	-	1098/1824	366/607	synonymous_variant c.1098A>G p.Leu366Leu	EONCLCEG_00531	nrdZ	Vitamin B12-dependent ribonucleoside-diphosphate reductase
NC_000963.1	635026	complex	AAAACCA	GAATCCC	GAATCCC:19 AAAACCA:0	CDS	-	1086/1824	360/607	missense_variant c.1080_1086delTGGTTTTinsGGGATTC p.Ile360Met	EONCLCEG_00531	nrdZ	Vitamin B12-dependent ribonucleoside-diphosphate reductase
NC_000963.1	635038	snp	A	G	G:20 A:0	CDS	-	1074/1824	358/607	synonymous_variant c.1074T>C p.Gly358Gly	EONCLCEG_00531	nrdZ	Vitamin B12-dependent ribonucleoside-diphosphate reductase
NC_000963.1	635053	complex	GCGT	TCGC	TCGC:19 GCGT:0	CDS	-	1059/1824	352/607	synonymous_variant c.1056_1059delACGCinsGCGA p.354	EONCLCEG_00531	nrdZ	Vitamin B12-dependent ribonucleoside-diphosphate reductase
NC_000963.1	635062	snp	A	C	C:20 A:0	CDS	-	1050/1824	350/607	missense_variant c.1050T>G p.Phe350Leu	EONCLCEG_00531	nrdZ	Vitamin B12-dependent ribonucleoside-diphosphate reductase
NC_000963.1	635070	snp	C	A	A:20 C:0	CDS	-	1042/1824	348/607	missense_variant c.1042G>T p.Ala348Ser	EONCLCEG_00531	nrdZ	Vitamin B12-dependent ribonucleoside-diphosphate reductase
NC_000963.1	635077	snp	C	A	A:20 C:0	CDS	-	1035/1824	345/607	synonymous_variant c.1035G>T p.Ala345Ala	EONCLCEG_00531	nrdZ	Vitamin B12-dependent ribonucleoside-diphosphate reductase
NC_000963.1	635089	snp	C	A	A:20 C:0	CDS	-	1023/1824	341/607	synonymous_variant c.1023G>T p.Thr341Thr	EONCLCEG_00531	nrdZ	Vitamin B12-dependent ribonucleoside-diphosphate reductase
NC_000963.1	635094	complex	TT	CC	CC:19 TT:0	CDS	-	1018/1824	339/607	missense_variant c.1017_1018delAAinsGG p.Asn340Asp	EONCLCEG_00531	nrdZ	Vitamin B12-dependent ribonucleoside-diphosphate reductase
NC_000963.1	635113	snp	A	G	G:20 A:0	CDS	-	999/1824	333/607	synonymous_variant c.999T>C p.Asp333Asp	EONCLCEG_00531	nrdZ	Vitamin B12-dependent ribonucleoside-diphosphate reductase
NC_000963.1	635131	snp	C	A	A:20 C:0	CDS	-	981/1824	327/607	synonymous_variant c.981G>T p.Leu327Leu	EONCLCEG_00531	nrdZ	Vitamin B12-dependent ribonucleoside-diphosphate reductase
NC_000963.1	635137	snp	T	C	C:20 T:0	CDS	-	975/1824	325/607	synonymous_variant c.975A>G p.Leu325Leu	EONCLCEG_00531	nrdZ	Vitamin B12-dependent ribonucleoside-diphosphate reductase
NC_000963.1	635152	snp	A	G	G:20 A:0	CDS	-	960/1824	320/607	synonymous_variant c.960T>C p.Ile320Ile	EONCLCEG_00531	nrdZ	Vitamin B12-dependent ribonucleoside-diphosphate reductase
NC_000963.1	635176	complex	TA	CT	CT:19 TA:0	CDS	-	936/1824	312/607	missense_variant c.935_936delTAinsAG p.Val312Glu	EONCLCEG_00531	nrdZ	Vitamin B12-dependent ribonucleoside-diphosphate reductase
NC_000963.1	635188	snp	T	C	C:20 T:0	CDS	-	924/1824	308/607	synonymous_variant c.924A>G p.Glu308Glu	EONCLCEG_00531	nrdZ	Vitamin B12-dependent ribonucleoside-diphosphate reductase
NC_000963.1	635205	snp	C	A	A:20 C:0	CDS	-	907/1824	303/607	missense_variant c.907G>T p.Ala303Ser	EONCLCEG_00531	nrdZ	Vitamin B12-dependent ribonucleoside-diphosphate reductase
NC_000963.1	635212	snp	A	G	G:20 A:0	CDS	-	900/1824	300/607	synonymous_variant c.900T>C p.Cys300Cys	EONCLCEG_00531	nrdZ	Vitamin B12-dependent ribonucleoside-diphosphate reductase
NC_000963.1	635227	complex	AGAA	TGAC	TGAC:19 AGAA:0	CDS	-	885/1824	294/607	missense_variant c.882_885delTTCTinsGTCA p.Asn294Lys	EONCLCEG_00531	nrdZ	Vitamin B12-dependent ribonucleoside-diphosphate reductase
NC_000963.1	635242	snp	A	G	G:20 A:0	CDS	-	870/1824	290/607	synonymous_variant c.870T>C p.Asp290Asp	EONCLCEG_00531	nrdZ	Vitamin B12-dependent ribonucleoside-diphosphate reductase
NC_000963.1	635251	snp	T	C	C:20 T:0	CDS	-	861/1824	287/607	synonymous_variant c.861A>G p.Thr287Thr	EONCLCEG_00531	nrdZ	Vitamin B12-dependent ribonucleoside-diphosphate reductase
NC_000963.1	635257	complex	GAGTGTG	CAATGTA	CAATGTA:18 GAGTGTG:0	CDS	-	855/1824	283/607	synonymous_variant c.849_855delCACACTCinsTACATTG p.286	EONCLCEG_00531	nrdZ	Vitamin B12-dependent ribonucleoside-diphosphate reductase
NC_000963.1	635281	snp	A	G	G:20 A:0	CDS	-	831/1824	277/607	synonymous_variant c.831T>C p.Ser277Ser	EONCLCEG_00531	nrdZ	Vitamin B12-dependent ribonucleoside-diphosphate reductase
NC_000963.1	635299	snp	T	C	C:20 T:0	CDS	-	813/1824	271/607	synonymous_variant c.813A>G p.Gly271Gly	EONCLCEG_00531	nrdZ	Vitamin B12-dependent ribonucleoside-diphosphate reductase
NC_000963.1	635323	complex	GATAGT	TATGGA	TATGGA:19 GATAGT:0	CDS	-	789/1824	262/607	missense_variant c.784_789delACTATCinsTCCATA p.Thr262Ser	EONCLCEG_00531	nrdZ	Vitamin B12-dependent ribonucleoside-diphosphate reductase
NC_000963.1	635344	snp	A	G	G:20 A:0	CDS	-	768/1824	256/607	synonymous_variant c.768T>C p.Ile256Ile	EONCLCEG_00531	nrdZ	Vitamin B12-dependent ribonucleoside-diphosphate reductase
NC_000963.1	635350	snp	T	C	C:20 T:0	CDS	-	762/1824	254/607	synonymous_variant c.762A>G p.Leu254Leu	EONCLCEG_00531	nrdZ	Vitamin B12-dependent ribonucleoside-diphosphate reductase
NC_000963.1	635356	snp	G	A	A:20 G:0	CDS	-	756/1824	252/607	synonymous_variant c.756C>T p.Tyr252Tyr	EONCLCEG_00531	nrdZ	Vitamin B12-dependent ribonucleoside-diphosphate reductase
NC_000963.1	635362	snp	T	C	C:20 T:0	CDS	-	750/1824	250/607	synonymous_variant c.750A>G p.Glu250Glu	EONCLCEG_00531	nrdZ	Vitamin B12-dependent ribonucleoside-diphosphate reductase
NC_000963.1	635368	snp	A	C	C:20 A:0	CDS	-	744/1824	248/607	synonymous_variant c.744T>G p.Thr248Thr	EONCLCEG_00531	nrdZ	Vitamin B12-dependent ribonucleoside-diphosphate reductase
NC_000963.1	635397	snp	T	C	C:20 T:0	CDS	-	715/1824	239/607	missense_variant c.715A>G p.Ile239Val	EONCLCEG_00531	nrdZ	Vitamin B12-dependent ribonucleoside-diphosphate reductase
NC_000963.1	635413	complex	CCTC	TCTA	TCTA:19 CCTC:0	CDS	-	699/1824	232/607	synonymous_variant c.696_699delGAGGinsTAGA p.234	EONCLCEG_00531	nrdZ	Vitamin B12-dependent ribonucleoside-diphosphate reductase
NC_000963.1	635426	complex	GCA	ACG	ACG:19 GCA:0	CDS	-	686/1824	228/607	missense_variant c.684_686delTGCinsCGT p.Ala229Val	EONCLCEG_00531	nrdZ	Vitamin B12-dependent ribonucleoside-diphosphate reductase
NC_000963.1	635446	snp	G	A	A:20 G:0	CDS	-	666/1824	222/607	synonymous_variant c.666C>T p.Ser222Ser	EONCLCEG_00531	nrdZ	Vitamin B12-dependent ribonucleoside-diphosphate reductase
NC_000963.1	635451	snp	C	T	T:20 C:0	CDS	-	661/1824	221/607	missense_variant c.661G>A p.Val221Ile	EONCLCEG_00531	nrdZ	Vitamin B12-dependent ribonucleoside-diphosphate reductase
NC_000963.1	635465	snp	A	G	G:20 A:0	CDS	-	647/1824	216/607	missense_variant c.647T>C p.Met216Thr	EONCLCEG_00531	nrdZ	Vitamin B12-dependent ribonucleoside-diphosphate reductase
NC_000963.1	635470	snp	A	G	G:20 A:0	CDS	-	642/1824	214/607	synonymous_variant c.642T>C p.Asn214Asn	EONCLCEG_00531	nrdZ	Vitamin B12-dependent ribonucleoside-diphosphate reductase
NC_000963.1	635479	snp	T	G	G:20 T:0	CDS	-	633/1824	211/607	synonymous_variant c.633A>C p.Ala211Ala	EONCLCEG_00531	nrdZ	Vitamin B12-dependent ribonucleoside-diphosphate reductase
NC_000963.1	635484	snp	G	T	T:20 G:0	CDS	-	628/1824	210/607	missense_variant c.628C>A p.Gln210Lys	EONCLCEG_00531	nrdZ	Vitamin B12-dependent ribonucleoside-diphosphate reductase
NC_000963.1	635500	snp	A	T	T:20 A:0	CDS	-	612/1824	204/607	synonymous_variant c.612T>A p.Ile204Ile	EONCLCEG_00531	nrdZ	Vitamin B12-dependent ribonucleoside-diphosphate reductase
NC_000963.1	635505	snp	T	C	C:20 T:0	CDS	-	607/1824	203/607	missense_variant c.607A>G p.Thr203Ala	EONCLCEG_00531	nrdZ	Vitamin B12-dependent ribonucleoside-diphosphate reductase
NC_000963.1	635512	snp	A	G	G:20 A:0	CDS	-	600/1824	200/607	synonymous_variant c.600T>C p.His200His	EONCLCEG_00531	nrdZ	Vitamin B12-dependent ribonucleoside-diphosphate reductase
NC_000963.1	635529	complex	ACTTA	CTTTT	CTTTT:17 ACTTA:0	CDS	-	583/1824	193/607	missense_variant c.579_583delTAAGTinsAAAAG p.Ser195Ala	EONCLCEG_00531	nrdZ	Vitamin B12-dependent ribonucleoside-diphosphate reductase
NC_000963.1	635539	snp	T	A	A:18 T:0	CDS	-	573/1824	191/607	synonymous_variant c.573A>T p.Val191Val	EONCLCEG_00531	nrdZ	Vitamin B12-dependent ribonucleoside-diphosphate reductase
NC_000963.1	635545	snp	T	C	C:19 T:0	CDS	-	567/1824	189/607	synonymous_variant c.567A>G p.Gly189Gly	EONCLCEG_00531	nrdZ	Vitamin B12-dependent ribonucleoside-diphosphate reductase
NC_000963.1	635551	complex	AGTG	TGTC	TGTC:19 AGTG:0	CDS	-	561/1824	186/607	synonymous_variant c.558_561delCACTinsGACA p.188	EONCLCEG_00531	nrdZ	Vitamin B12-dependent ribonucleoside-diphosphate reductase
NC_000963.1	635590	snp	A	G	G:20 A:0	CDS	-	522/1824	174/607	synonymous_variant c.522T>C p.His174His	EONCLCEG_00531	nrdZ	Vitamin B12-dependent ribonucleoside-diphosphate reductase
NC_000963.1	635602	complex	TAA	CAG	CAG:19 TAA:0	CDS	-	510/1824	170/607	synonymous_variant c.508_510delTTAinsCTG p.171	EONCLCEG_00531	nrdZ	Vitamin B12-dependent ribonucleoside-diphosphate reductase
NC_000963.1	635641	snp	G	C	C:20 G:0	CDS	-	471/1824	157/607	synonymous_variant c.471C>G p.Ser157Ser	EONCLCEG_00531	nrdZ	Vitamin B12-dependent ribonucleoside-diphosphate reductase
NC_000963.1	635659	snp	T	A	A:20 T:0	CDS	-	453/1824	151/607	synonymous_variant c.453A>T p.Ser151Ser	EONCLCEG_00531	nrdZ	Vitamin B12-dependent ribonucleoside-diphosphate reductase
NC_000963.1	635680	snp	T	C	C:20 T:0	CDS	-	432/1824	144/607	synonymous_variant c.432A>G p.Pro144Pro	EONCLCEG_00531	nrdZ	Vitamin B12-dependent ribonucleoside-diphosphate reductase
NC_000963.1	635692	snp	A	G	G:20 A:0	CDS	-	420/1824	140/607	synonymous_variant c.420T>C p.Ser140Ser	EONCLCEG_00531	nrdZ	Vitamin B12-dependent ribonucleoside-diphosphate reductase
NC_000963.1	635717	snp	G	C	C:20 G:0	CDS	-	395/1824	132/607	missense_variant c.395C>G p.Ala132Gly	EONCLCEG_00531	nrdZ	Vitamin B12-dependent ribonucleoside-diphosphate reductase
NC_000963.1	635734	snp	G	A	A:20 G:0	CDS	-	378/1824	126/607	synonymous_variant c.378C>T p.Val126Val	EONCLCEG_00531	nrdZ	Vitamin B12-dependent ribonucleoside-diphosphate reductase
NC_000963.1	635758	complex	TCCACCT	CCCGCCG	CCCGCCG:18 TCCACCT:0	CDS	-	354/1824	116/607	synonymous_variant c.348_354delAGGTGGAinsCGGCGGG p.119	EONCLCEG_00531	nrdZ	Vitamin B12-dependent ribonucleoside-diphosphate reductase
NC_000963.1	635770	snp	C	T	T:20 C:0	CDS	-	342/1824	114/607	synonymous_variant c.342G>A p.Ala114Ala	EONCLCEG_00531	nrdZ	Vitamin B12-dependent ribonucleoside-diphosphate reductase
NC_000963.1	635792	snp	A	G	G:20 A:0	CDS	-	320/1824	107/607	missense_variant c.320T>C p.Met107Thr	EONCLCEG_00531	nrdZ	Vitamin B12-dependent ribonucleoside-diphosphate reductase
NC_000963.1	635821	snp	A	G	G:20 A:0	CDS	-	291/1824	97/607	synonymous_variant c.291T>C p.Asp97Asp	EONCLCEG_00531	nrdZ	Vitamin B12-dependent ribonucleoside-diphosphate reductase
NC_000963.1	635842	complex	ACAC	GCAT	GCAT:19 ACAC:0	CDS	-	270/1824	89/607	synonymous_variant c.267_270delGTGTinsATGC p.91	EONCLCEG_00531	nrdZ	Vitamin B12-dependent ribonucleoside-diphosphate reductase
NC_000963.1	635860	complex	TCTTTCA	CCTATCC	CCTATCC:19 TCTTTCA:0	CDS	-	252/1824	82/607	missense_variant c.246_252delTGAAAGAinsGGATAGG p.Glu83Asp	EONCLCEG_00531	nrdZ	Vitamin B12-dependent ribonucleoside-diphosphate reductase
NC_000963.1	635872	snp	T	G	G:20 T:0	CDS	-	240/1824	80/607	synonymous_variant c.240A>C p.Gly80Gly	EONCLCEG_00531	nrdZ	Vitamin B12-dependent ribonucleoside-diphosphate reductase
NC_000963.1	635896	snp	T	C	C:20 T:0	CDS	-	216/1824	72/607	synonymous_variant c.216A>G p.Pro72Pro	EONCLCEG_00531	nrdZ	Vitamin B12-dependent ribonucleoside-diphosphate reductase
NC_000963.1	635913	snp	G	T	T:20 G:0	CDS	-	199/1824	67/607	missense_variant c.199C>A p.Gln67Lys	EONCLCEG_00531	nrdZ	Vitamin B12-dependent ribonucleoside-diphosphate reductase
NC_000963.1	635932	snp	T	C	C:20 T:0	CDS	-	180/1824	60/607	synonymous_variant c.180A>G p.Lys60Lys	EONCLCEG_00531	nrdZ	Vitamin B12-dependent ribonucleoside-diphosphate reductase
NC_000963.1	635956	snp	A	G	G:20 A:0	CDS	-	156/1824	52/607	synonymous_variant c.156T>C p.Ala52Ala	EONCLCEG_00531	nrdZ	Vitamin B12-dependent ribonucleoside-diphosphate reductase
NC_000963.1	635964	snp	G	A	A:20 G:0	CDS	-	148/1824	50/607	missense_variant c.148C>T p.His50Tyr	EONCLCEG_00531	nrdZ	Vitamin B12-dependent ribonucleoside-diphosphate reductase
NC_000963.1	635992	complex	GAAGTCT	AAAATCC	AAAATCC:19 GAAGTCT:0	CDS	-	120/1824	38/607	synonymous_variant c.114_120delAGACTTCinsGGATTTT p.41	EONCLCEG_00531	nrdZ	Vitamin B12-dependent ribonucleoside-diphosphate reductase
NC_000963.1	636025	snp	T	C	C:20 T:0	CDS	-	87/1824	29/607	synonymous_variant c.87A>G p.Leu29Leu	EONCLCEG_00531	nrdZ	Vitamin B12-dependent ribonucleoside-diphosphate reductase
NC_000963.1	636031	snp	C	A	A:20 C:0	CDS	-	81/1824	27/607	synonymous_variant c.81G>T p.Ala27Ala	EONCLCEG_00531	nrdZ	Vitamin B12-dependent ribonucleoside-diphosphate reductase
NC_000963.1	636040	snp	A	G	G:20 A:0	CDS	-	72/1824	24/607	synonymous_variant c.72T>C p.Phe24Phe	EONCLCEG_00531	nrdZ	Vitamin B12-dependent ribonucleoside-diphosphate reductase
NC_000963.1	636063	complex	ATTTGTTA	GGTTATTG	GGTTATTG:18 ATTTGTTA:0	CDS	-	49/1824	14/607	missense_variant c.42_49delTAACAAATinsCAATAACC p.LysTyr16AsnHis	EONCLCEG_00531	nrdZ	Vitamin B12-dependent ribonucleoside-diphosphate reductase
NC_000963.1	636077	snp	G	C	C:19 G:0	CDS	-	35/1824	12/607	missense_variant c.35C>G p.Thr12Ser	EONCLCEG_00531	nrdZ	Vitamin B12-dependent ribonucleoside-diphosphate reductase
NC_000963.1	636106	snp	A	G	G:20 A:0	CDS	-	6/1824	2/607	synonymous_variant c.6T>C p.Asn2Asn	EONCLCEG_00531	nrdZ	Vitamin B12-dependent ribonucleoside-diphosphate reductase
NC_000963.1	636117	snp	A	G	G:19 A:0
NC_000963.1	636124	complex	TT	TGG	TGG:16 TT:0
NC_000963.1	636130	complex	ATAGT	GTAGG	GTAGG:16 ATAGT:0
NC_000963.1	636139	ins	ATTATAA	ATTTATAA	ATTTATAA:16 ATTATAA:0
NC_000963.1	636150	complex	TTTTTGC	TATTTTGA	TATTTTGA:19 TTTTTGC:0
NC_000963.1	636170	complex	TTTT	TATTC	TATTC:19 TTTT:0
NC_000963.1	636184	ins	ACT	ATCT	ATCT:19 ACT:0
NC_000963.1	636190	complex	AT	CC	CC:19 AT:0
NC_000963.1	636230	del	ATTTTATTTTTTTTTAGATTTTTGA	ATTTATTTTTTTTTAGATTTTTGA	ATTTATTTTTTTTTAGATTTTTGA:17 ATTTTATTTTTTTTTAGATTTTTGA:0
NC_000963.1	637567	snp	A	C	C:17 A:0
NC_000963.1	637688	snp	A	G	G:36 A:0	CDS	+	78/1005	26/334	synonymous_variant c.78A>G p.Gly26Gly	EONCLCEG_00532		Ferredoxin--NADP reductase
NC_000963.1	637697	complex	TCACG	CCACA	CCACA:36 TCACG:0	CDS	+	87/1005	29/334	missense_variant c.87_91delTCACGinsCCACA p.Val31Ile	EONCLCEG_00532		Ferredoxin--NADP reductase
NC_000963.1	637706	snp	T	C	C:36 T:0	CDS	+	96/1005	32/334	synonymous_variant c.96T>C p.Ile32Ile	EONCLCEG_00532		Ferredoxin--NADP reductase
NC_000963.1	637712	snp	A	T	T:36 A:0	CDS	+	102/1005	34/334	synonymous_variant c.102A>T p.Ala34Ala	EONCLCEG_00532		Ferredoxin--NADP reductase
NC_000963.1	637719	complex	GTTATCGGT	ATCATAGGA	ATCATAGGA:36 GTTATCGGT:0	CDS	+	109/1005	37/334	missense_variant c.109_117delGTTATCGGTinsATCATAGGA p.Val37Ile	EONCLCEG_00532		Ferredoxin--NADP reductase
NC_000963.1	637742	snp	A	T	T:36 A:0	CDS	+	132/1005	44/334	synonymous_variant c.132A>T p.Thr44Thr	EONCLCEG_00532		Ferredoxin--NADP reductase
NC_000963.1	637748	snp	T	C	C:36 T:0	CDS	+	138/1005	46/334	synonymous_variant c.138T>C p.Tyr46Tyr	EONCLCEG_00532		Ferredoxin--NADP reductase
NC_000963.1	637759	snp	A	C	C:36 A:0	CDS	+	149/1005	50/334	missense_variant c.149A>C p.His50Pro	EONCLCEG_00532		Ferredoxin--NADP reductase
NC_000963.1	637766	snp	T	C	C:36 T:0	CDS	+	156/1005	52/334	synonymous_variant c.156T>C p.Tyr52Tyr	EONCLCEG_00532		Ferredoxin--NADP reductase
NC_000963.1	637775	complex	AGCT	GGCA	GGCA:36 AGCT:0	CDS	+	165/1005	55/334	synonymous_variant c.165_168delAGCTinsGGCA p.57	EONCLCEG_00532		Ferredoxin--NADP reductase
NC_000963.1	637793	complex	AGCAA	TGCAG	TGCAG:36 AGCAA:0	CDS	+	183/1005	61/334	missense_variant c.183_187delAGCAAinsTGCAG p.Lys63Glu	EONCLCEG_00532		Ferredoxin--NADP reductase
NC_000963.1	637803	snp	T	C	C:36 T:0	CDS	+	193/1005	65/334	synonymous_variant c.193T>C p.Leu65Leu	EONCLCEG_00532		Ferredoxin--NADP reductase
NC_000963.1	637821	complex	TC	CT	CT:36 TC:0	CDS	+	211/1005	71/334	missense_variant c.211_212delTCinsCT p.Ser71Leu	EONCLCEG_00532		Ferredoxin--NADP reductase
NC_000963.1	637841	snp	T	G	G:36 T:0	CDS	+	231/1005	77/334	missense_variant c.231T>G p.Asn77Lys	EONCLCEG_00532		Ferredoxin--NADP reductase
NC_000963.1	637862	snp	A	G	G:35 A:0	CDS	+	252/1005	84/334	synonymous_variant c.252A>G p.Gln84Gln	EONCLCEG_00532		Ferredoxin--NADP reductase
NC_000963.1	637870	complex	CAGAA	TAGAG	TAGAG:34 CAGAA:0	CDS	+	260/1005	87/334	missense_variant c.260_264delCAGAAinsTAGAG p.Thr87Ile	EONCLCEG_00532		Ferredoxin--NADP reductase
NC_000963.1	637886	snp	C	A	A:34 C:0	CDS	+	276/1005	92/334	missense_variant c.276C>A p.His92Gln	EONCLCEG_00532		Ferredoxin--NADP reductase
NC_000963.1	637904	snp	A	T	T:32 A:0	CDS	+	294/1005	98/334	synonymous_variant c.294A>T p.Ile98Ile	EONCLCEG_00532		Ferredoxin--NADP reductase
NC_000963.1	637910	snp	T	C	C:32 T:0	CDS	+	300/1005	100/334	synonymous_variant c.300T>C p.Thr100Thr	EONCLCEG_00532		Ferredoxin--NADP reductase
NC_000963.1	637919	snp	T	C	C:31 T:0	CDS	+	309/1005	103/334	synonymous_variant c.309T>C p.Asn103Asn	EONCLCEG_00532		Ferredoxin--NADP reductase
NC_000963.1	637934	snp	T	C	C:32 T:0	CDS	+	324/1005	108/334	synonymous_variant c.324T>C p.Ser108Ser	EONCLCEG_00532		Ferredoxin--NADP reductase
NC_000963.1	637964	complex	AG	TT	TT:34 AG:0	CDS	+	354/1005	118/334	missense_variant c.354_355delAGinsTT p.Ala119Ser	EONCLCEG_00532		Ferredoxin--NADP reductase
NC_000963.1	637976	snp	C	A	A:35 C:0	CDS	+	366/1005	122/334	synonymous_variant c.366C>A p.Pro122Pro	EONCLCEG_00532		Ferredoxin--NADP reductase
NC_000963.1	637989	snp	A	C	C:36 A:0	CDS	+	379/1005	127/334	missense_variant c.379A>C p.Ile127Leu	EONCLCEG_00532		Ferredoxin--NADP reductase
NC_000963.1	638005	snp	C	A	A:37 C:0	CDS	+	395/1005	132/334	missense_variant c.395C>A p.Ala132Asp	EONCLCEG_00532		Ferredoxin--NADP reductase
NC_000963.1	638022	snp	A	G	G:38 A:0	CDS	+	412/1005	138/334	missense_variant c.412A>G p.Ile138Val	EONCLCEG_00532		Ferredoxin--NADP reductase
NC_000963.1	638055	complex	TT	GC	GC:41 TT:0	CDS	+	445/1005	149/334	missense_variant c.445_446delTTinsGC p.Leu149Ala	EONCLCEG_00532		Ferredoxin--NADP reductase
NC_000963.1	638073	snp	G	A	A:42 G:0	CDS	+	463/1005	155/334	missense_variant c.463G>A p.Val155Ile	EONCLCEG_00532		Ferredoxin--NADP reductase
NC_000963.1	638078	complex	TGGAGGTGGT	AGGCGGCGGG	AGGCGGCGGG:42 TGGAGGTGGT:0	CDS	+	468/1005	156/334	synonymous_variant c.468_477delTGGAGGTGGTinsAGGCGGCGGG p.160	EONCLCEG_00532		Ferredoxin--NADP reductase
NC_000963.1	638093	snp	T	G	G:44 T:0	CDS	+	483/1005	161/334	synonymous_variant c.483T>G p.Ser161Ser	EONCLCEG_00532		Ferredoxin--NADP reductase
NC_000963.1	638112	complex	ACA	TCT	TCT:46 ACA:0	CDS	+	502/1005	168/334	missense_variant c.502_504delACAinsTCT p.Thr168Ser	EONCLCEG_00532		Ferredoxin--NADP reductase
NC_000963.1	638147	snp	A	G	G:48 A:0	CDS	+	537/1005	179/334	synonymous_variant c.537A>G p.Val179Val	EONCLCEG_00532		Ferredoxin--NADP reductase
NC_000963.1	638153	complex	ACGT	GCGA	GCGA:49 ACGT:0	CDS	+	543/1005	181/334	synonymous_variant c.543_546delACGTinsGCGA p.183	EONCLCEG_00532		Ferredoxin--NADP reductase
NC_000963.1	638168	complex	TGCTGCTA	GGCAGCTC	GGCAGCTC:19 TGCTGCTA:0	CDS	+	558/1005	186/334	missense_variant c.558_565delTGCTGCTAinsGGCAGCTC p.Thr189Pro	EONCLCEG_00532		Ferredoxin--NADP reductase
NC_000963.1	638183	snp	T	C	C:20 T:0	CDS	+	573/1005	191/334	synonymous_variant c.573T>C p.Ser191Ser	EONCLCEG_00532		Ferredoxin--NADP reductase
NC_000963.1	638204	snp	C	T	T:20 C:0	CDS	+	594/1005	198/334	synonymous_variant c.594C>T p.Ile198Ile	EONCLCEG_00532		Ferredoxin--NADP reductase
NC_000963.1	638213	snp	T	C	C:20 T:0	CDS	+	603/1005	201/334	synonymous_variant c.603T>C p.Thr201Thr	EONCLCEG_00532		Ferredoxin--NADP reductase
NC_000963.1	638222	complex	TGAA	CGAG	CGAG:19 TGAA:0	CDS	+	612/1005	204/334	synonymous_variant c.612_615delTGAAinsCGAG p.206	EONCLCEG_00532		Ferredoxin--NADP reductase
NC_000963.1	638234	snp	A	C	C:20 A:0	CDS	+	624/1005	208/334	synonymous_variant c.624A>C p.Thr208Thr	EONCLCEG_00532		Ferredoxin--NADP reductase
NC_000963.1	638250	complex	AA	GC	GC:19 AA:0	CDS	+	640/1005	214/334	missense_variant c.640_641delAAinsGC p.Asn214Ala	EONCLCEG_00532		Ferredoxin--NADP reductase
NC_000963.1	638261	complex	GC	TA	TA:20 GC:0	CDS	+	651/1005	217/334	missense_variant c.651_652delGCinsTA p.His218Asn	EONCLCEG_00532		Ferredoxin--NADP reductase
NC_000963.1	638278	complex	GATCAGTA	AATCGGTT	AATCGGTT:18 GATCAGTA:0	CDS	+	668/1005	223/334	missense_variant c.668_675delGATCAGTAinsAATCGGTT p.Arg223Gln	EONCLCEG_00532		Ferredoxin--NADP reductase
NC_000963.1	638298	complex	TTG	CTA	CTA:19 TTG:0	CDS	+	688/1005	230/334	synonymous_variant c.688_690delTTGinsCTA p.231	EONCLCEG_00532		Ferredoxin--NADP reductase
NC_000963.1	638311	complex	TC	CT	CT:20 TC:0	CDS	+	701/1005	234/334	missense_variant c.701_702delTCinsCT p.Ile234Thr	EONCLCEG_00532		Ferredoxin--NADP reductase
NC_000963.1	638327	snp	A	C	C:20 A:0	CDS	+	717/1005	239/334	synonymous_variant c.717A>C p.Ala239Ala	EONCLCEG_00532		Ferredoxin--NADP reductase
NC_000963.1	638368	complex	GGCCTT	GTAGCT	GTAGCT:18 GGCCTT:0	CDS	+	759/1005	253/334	missense_variant c.759_762delGCCTinsTAGC p.Pro254Ser	EONCLCEG_00532		Ferredoxin--NADP reductase
NC_000963.1	638390	snp	T	A	A:20 T:0	CDS	+	780/1005	260/334	missense_variant c.780T>A p.Phe260Leu	EONCLCEG_00532		Ferredoxin--NADP reductase
NC_000963.1	638396	complex	AAGA	TAAG	TAAG:18 AAGA:0	CDS	+	786/1005	262/334	missense_variant c.786_789delAAGAinsTAAG p.Arg263Lys	EONCLCEG_00532		Ferredoxin--NADP reductase
NC_000963.1	638405	snp	A	C	C:19 A:0	CDS	+	795/1005	265/334	missense_variant c.795A>C p.Gln265His	EONCLCEG_00532		Ferredoxin--NADP reductase
NC_000963.1	638414	snp	A	G	G:20 A:0	CDS	+	804/1005	268/334	synonymous_variant c.804A>G p.Glu268Glu	EONCLCEG_00532		Ferredoxin--NADP reductase
NC_000963.1	638425	snp	A	C	C:20 A:0	CDS	+	815/1005	272/334	missense_variant c.815A>C p.Tyr272Ser	EONCLCEG_00532		Ferredoxin--NADP reductase
NC_000963.1	638441	complex	CATCA	TATAG	TATAG:18 CATCA:0	CDS	+	831/1005	277/334	missense_variant c.831_835delCATCAinsTATAG p.Lys279Glu	EONCLCEG_00532		Ferredoxin--NADP reductase
NC_000963.1	638456	complex	TGCG	CGCC	CGCC:17 TGCG:0	CDS	+	846/1005	282/334	synonymous_variant c.846_849delTGCGinsCGCC p.284	EONCLCEG_00532		Ferredoxin--NADP reductase
NC_000963.1	638465	complex	GGATG	CGATA	CGATA:18 GGATG:0	CDS	+	855/1005	285/334	missense_variant c.855_859delGGATGinsCGATA p.Val287Ile	EONCLCEG_00532		Ferredoxin--NADP reductase
NC_000963.1	638482	complex	TT	CC	CC:17 TT:0	CDS	+	872/1005	291/334	missense_variant c.872_873delTTinsCC p.Val291Ala	EONCLCEG_00532		Ferredoxin--NADP reductase
NC_000963.1	638502	snp	A	C	C:17 A:0	CDS	+	892/1005	298/334	missense_variant c.892A>C p.Ile298Leu	EONCLCEG_00532		Ferredoxin--NADP reductase
NC_000963.1	638507	snp	A	G	G:16 A:0	CDS	+	897/1005	299/334	synonymous_variant c.897A>G p.Thr299Thr	EONCLCEG_00532		Ferredoxin--NADP reductase
NC_000963.1	638516	snp	G	T	T:16 G:0	CDS	+	906/1005	302/334	synonymous_variant c.906G>T p.Ala302Ala	EONCLCEG_00532		Ferredoxin--NADP reductase
NC_000963.1	638522	complex	TGCATGC	GGCAAGT	GGCAAGT:14 TGCATGC:0	CDS	+	912/1005	304/334	missense_variant c.912_918delTGCATGCinsGGCAAGT p.Cys306Ser	EONCLCEG_00532		Ferredoxin--NADP reductase
NC_000963.1	638561	complex	TGGT	CGGC	CGGC:12 TGGT:0	CDS	+	951/1005	317/334	synonymous_variant c.951_954delTGGTinsCGGC p.319	EONCLCEG_00532		Ferredoxin--NADP reductase
NC_000963.1	638570	snp	A	T	T:12 A:0	CDS	+	960/1005	320/334	synonymous_variant c.960A>T p.Ala320Ala	EONCLCEG_00532		Ferredoxin--NADP reductase
NC_000963.1	638582	snp	A	G	G:10 A:0	CDS	+	972/1005	324/334	synonymous_variant c.972A>G p.Glu324Glu	EONCLCEG_00532		Ferredoxin--NADP reductase
NC_000963.1	638809	snp	T	C	C:17 T:0	CDS	+	93/933	31/310	synonymous_variant c.93T>C p.Asp31Asp	EONCLCEG_00533	folD	Bifunctional protein FolD protein
NC_000963.1	638818	snp	A	G	G:18 A:0	CDS	+	102/933	34/310	synonymous_variant c.102A>G p.Ala34Ala	EONCLCEG_00533	folD	Bifunctional protein FolD protein
NC_000963.1	638842	snp	T	C	C:19 T:0	CDS	+	126/933	42/310	synonymous_variant c.126T>C p.Asp42Asp	EONCLCEG_00533	folD	Bifunctional protein FolD protein
NC_000963.1	638862	complex	GATTTAAGGAAAAAACTAAA	AACTTAAAAGTCAAACCAAC	AACTTAAAAGTCAAACCAAC:14 GATTTAAGGAAAAAACTAAA:0	CDS	+	146/933	49/310	missense_variant c.146_165delGATTTAAGGAAAAAACTAAAinsAACTTAAAAGTCAAACCAAC p.GlyPheLysGluLysThrLys49GluLeuLysSerGlnThrAsn	EONCLCEG_00533	folD	Bifunctional protein FolD protein
NC_000963.1	638893	snp	A	G	G:18 A:0	CDS	+	177/933	59/310	synonymous_variant c.177A>G p.Lys59Lys	EONCLCEG_00533	folD	Bifunctional protein FolD protein
NC_000963.1	638906	snp	T	C	C:18 T:0	CDS	+	190/933	64/310	synonymous_variant c.190T>C p.Leu64Leu	EONCLCEG_00533	folD	Bifunctional protein FolD protein
NC_000963.1	638914	snp	T	C	C:20 T:0	CDS	+	198/933	66/310	synonymous_variant c.198T>C p.Gly66Gly	EONCLCEG_00533	folD	Bifunctional protein FolD protein
NC_000963.1	638932	snp	G	T	T:20 G:0	CDS	+	216/933	72/310	missense_variant c.216G>T p.Met72Ile	EONCLCEG_00533	folD	Bifunctional protein FolD protein
NC_000963.1	638966	complex	CAAG	AAAA	AAAA:20 CAAG:0	CDS	+	250/933	84/310	missense_variant c.250_253delCAAGinsAAAA p.GlnVal84LysIle	EONCLCEG_00533	folD	Bifunctional protein FolD protein
NC_000963.1	639006	snp	A	C	C:19 A:0	CDS	+	290/933	97/310	missense_variant c.290A>C p.Asn97Thr	EONCLCEG_00533	folD	Bifunctional protein FolD protein
NC_000963.1	639011	snp	T	C	C:19 T:0	CDS	+	295/933	99/310	missense_variant c.295T>C p.Tyr99His	EONCLCEG_00533	folD	Bifunctional protein FolD protein
NC_000963.1	639016	snp	A	T	T:19 A:0	CDS	+	300/933	100/310	synonymous_variant c.300A>T p.Thr100Thr	EONCLCEG_00533	folD	Bifunctional protein FolD protein
NC_000963.1	639030	complex	TA	CG	CG:17 TA:0	CDS	+	314/933	105/310	missense_variant c.314_315delTAinsCG p.Leu105Ser	EONCLCEG_00533	folD	Bifunctional protein FolD protein
NC_000963.1	639037	snp	T	C	C:18 T:0	CDS	+	321/933	107/310	synonymous_variant c.321T>C p.Ile107Ile	EONCLCEG_00533	folD	Bifunctional protein FolD protein
NC_000963.1	639049	snp	T	C	C:19 T:0	CDS	+	333/933	111/310	synonymous_variant c.333T>C p.Asn111Asn	EONCLCEG_00533	folD	Bifunctional protein FolD protein
NC_000963.1	639058	complex	AGG	CGA	CGA:18 AGG:0	CDS	+	342/933	114/310	missense_variant c.342_344delAGGinsCGA p.LysGly114AsnGlu	EONCLCEG_00533	folD	Bifunctional protein FolD protein
NC_000963.1	639067	snp	A	G	G:19 A:0	CDS	+	351/933	117/310	synonymous_variant c.351A>G p.Ser117Ser	EONCLCEG_00533	folD	Bifunctional protein FolD protein
NC_000963.1	639079	snp	G	T	T:19 G:0	CDS	+	363/933	121/310	synonymous_variant c.363G>T p.Val121Val	EONCLCEG_00533	folD	Bifunctional protein FolD protein
NC_000963.1	639091	snp	A	G	G:19 A:0	CDS	+	375/933	125/310	synonymous_variant c.375A>G p.Leu125Leu	EONCLCEG_00533	folD	Bifunctional protein FolD protein
NC_000963.1	639097	complex	TTCT	CTCC	CTCC:19 TTCT:0	CDS	+	381/933	127/310	synonymous_variant c.381_384delTTCTinsCTCC p.129	EONCLCEG_00533	folD	Bifunctional protein FolD protein
NC_000963.1	639107	snp	G	A	A:19 G:0	CDS	+	391/933	131/310	missense_variant c.391G>A p.Glu131Lys	EONCLCEG_00533	folD	Bifunctional protein FolD protein
NC_000963.1	639124	complex	GGCT	AGCA	AGCA:17 GGCT:0	CDS	+	408/933	136/310	synonymous_variant c.408_411delGGCTinsAGCA p.138	EONCLCEG_00533	folD	Bifunctional protein FolD protein
NC_000963.1	639132	complex	TACCATCG	CACCTTCT	CACCTTCT:17 TACCATCG:0	CDS	+	416/933	139/310	missense_variant c.416_423delTACCATCGinsCACCTTCT p.Leu139Ser	EONCLCEG_00533	folD	Bifunctional protein FolD protein
NC_000963.1	639147	snp	G	T	T:19 G:0	CDS	+	431/933	144/310	missense_variant c.431G>T p.Ser144Ile	EONCLCEG_00533	folD	Bifunctional protein FolD protein
NC_000963.1	639160	snp	C	T	T:19 C:0	CDS	+	444/933	148/310	synonymous_variant c.444C>T p.His148His	EONCLCEG_00533	folD	Bifunctional protein FolD protein
NC_000963.1	639172	snp	T	C	C:19 T:0	CDS	+	456/933	152/310	synonymous_variant c.456T>C p.Val152Val	EONCLCEG_00533	folD	Bifunctional protein FolD protein
NC_000963.1	639178	snp	C	T	T:19 C:0	CDS	+	462/933	154/310	synonymous_variant c.462C>T p.Tyr154Tyr	EONCLCEG_00533	folD	Bifunctional protein FolD protein
NC_000963.1	639195	complex	ATCAA	GTCAG	GTCAG:17 ATCAA:0	CDS	+	479/933	160/310	missense_variant c.479_483delATCAAinsGTCAG p.Asn160Ser	EONCLCEG_00533	folD	Bifunctional protein FolD protein
NC_000963.1	639211	complex	ATGT	CTGC	CTGC:15 ATGT:0	CDS	+	495/933	165/310	synonymous_variant c.495_498delATGTinsCTGC p.167	EONCLCEG_00533	folD	Bifunctional protein FolD protein
NC_000963.1	639220	snp	T	C	C:15 T:0	CDS	+	504/933	168/310	synonymous_variant c.504T>C p.Ala168Ala	EONCLCEG_00533	folD	Bifunctional protein FolD protein
NC_000963.1	639250	complex	TGCACCG	CGAACCT	CGAACCT:13 TGCACCG:0	CDS	+	534/933	178/310	missense_variant c.534_540delTGCACCGinsCGAACCT p.Ala179Glu	EONCLCEG_00533	folD	Bifunctional protein FolD protein
NC_000963.1	639264	snp	A	C	C:12 A:0	CDS	+	548/933	183/310	missense_variant c.548A>C p.Asn183Thr	EONCLCEG_00533	folD	Bifunctional protein FolD protein
NC_000963.1	639272	complex	GATGC	AACGT	AACGT:11 GATGC:0	CDS	+	556/933	186/310	missense_variant c.556_560delGATGCinsAACGT p.AspAla186AsnVal	EONCLCEG_00533	folD	Bifunctional protein FolD protein
NC_000963.1	639283	complex	CG	TA	TA:10 CG:0	CDS	+	567/933	189/310	missense_variant c.567_568delCGinsTA p.Val190Ile	EONCLCEG_00533	folD	Bifunctional protein FolD protein
NC_000963.1	639295	snp	A	G	G:10 A:0	CDS	+	579/933	193/310	synonymous_variant c.579A>G p.Ser193Ser	EONCLCEG_00533	folD	Bifunctional protein FolD protein
NC_000963.1	639475	snp	A	T	T:10 A:0	CDS	+	759/933	253/310	synonymous_variant c.759A>T p.Ile253Ile	EONCLCEG_00533	folD	Bifunctional protein FolD protein
NC_000963.1	639500	complex	CA	GG	GG:12 CA:0	CDS	+	784/933	262/310	missense_variant c.784_785delCAinsGG p.His262Gly	EONCLCEG_00533	folD	Bifunctional protein FolD protein
NC_000963.1	639508	complex	AATTGCT	GATTATC	GATTATC:12 AATTGCT:0	CDS	+	792/933	264/310	missense_variant c.792_798delAATTGCTinsGATTATC p.Ala266Ile	EONCLCEG_00533	folD	Bifunctional protein FolD protein
NC_000963.1	639538	complex	CAAG	TAAA	TAAA:14 CAAG:0	CDS	+	822/933	274/310	synonymous_variant c.822_825delCAAGinsTAAA p.276	EONCLCEG_00533	folD	Bifunctional protein FolD protein
NC_000963.1	639565	snp	A	T	T:14 A:0	CDS	+	849/933	283/310	synonymous_variant c.849A>T p.Pro283Pro	EONCLCEG_00533	folD	Bifunctional protein FolD protein
NC_000963.1	639571	complex	AGGAGGCATT	TGGCGGTATC	TGGCGGTATC:14 AGGAGGCATT:0	CDS	+	855/933	285/310	synonymous_variant c.855_864delAGGAGGCATTinsTGGCGGTATC p.289	EONCLCEG_00533	folD	Bifunctional protein FolD protein
NC_000963.1	639586	snp	A	G	G:15 A:0	CDS	+	870/933	290/310	synonymous_variant c.870A>G p.Pro290Pro	EONCLCEG_00533	folD	Bifunctional protein FolD protein
NC_000963.1	639616	snp	A	G	G:14 A:0	CDS	+	900/933	300/310	synonymous_variant c.900A>G p.Thr300Thr	EONCLCEG_00533	folD	Bifunctional protein FolD protein
NC_000963.1	639625	snp	A	G	G:14 A:0	CDS	+	909/933	303/310	synonymous_variant c.909A>G p.Ala303Ala	EONCLCEG_00533	folD	Bifunctional protein FolD protein
NC_000963.1	639790	snp	G	C	C:12 G:0	CDS	-	496/558	166/185	missense_variant c.496C>G p.Leu166Val	EONCLCEG_00534	caiE	Carnitine operon protein CaiE
NC_000963.1	639817	complex	TA	CG	CG:14 TA:0	CDS	-	469/558	156/185	missense_variant c.468_469delTAinsCG p.Ile157Val	EONCLCEG_00534	caiE	Carnitine operon protein CaiE
NC_000963.1	639826	snp	C	G	G:14 C:0	CDS	-	460/558	154/185	missense_variant c.460G>C p.Glu154Gln	EONCLCEG_00534	caiE	Carnitine operon protein CaiE
NC_000963.1	639835	complex	GC	CT	CT:15 GC:0	CDS	-	451/558	150/185	missense_variant c.450_451delGCinsAG p.Gln151Glu	EONCLCEG_00534	caiE	Carnitine operon protein CaiE
NC_000963.1	639844	complex	TATCT	GATCA	GATCA:16 TATCT:0	CDS	-	442/558	146/185	missense_variant c.438_442delAGATAinsTGATC p.Lys148Gln	EONCLCEG_00534	caiE	Carnitine operon protein CaiE
NC_000963.1	639868	snp	G	T	T:18 G:0	CDS	-	418/558	140/185	missense_variant c.418C>A p.Gln140Lys	EONCLCEG_00534	caiE	Carnitine operon protein CaiE
NC_000963.1	639875	complex	AG	GA	GA:18 AG:0	CDS	-	411/558	137/185	missense_variant c.410_411delCTinsTC p.Ser137Phe	EONCLCEG_00534	caiE	Carnitine operon protein CaiE
NC_000963.1	639893	snp	G	T	T:20 G:0	CDS	-	393/558	131/185	missense_variant c.393C>A p.Asn131Lys	EONCLCEG_00534	caiE	Carnitine operon protein CaiE
NC_000963.1	639911	snp	T	C	C:18 T:0	CDS	-	375/558	125/185	synonymous_variant c.375A>G p.Lys125Lys	EONCLCEG_00534	caiE	Carnitine operon protein CaiE
NC_000963.1	639917	complex	TGGCACTAA	GAGGATTAG	GAGGATTAG:16 TGGCACTAA:0	CDS	-	369/558	121/185	missense_variant c.361_369delTTAGTGCCAinsCTAATCCTC p.ValPro122IleLeu	EONCLCEG_00534	caiE	Carnitine operon protein CaiE
NC_000963.1	639935	snp	A	T	T:19 A:0	CDS	-	351/558	117/185	synonymous_variant c.351T>A p.Ala117Ala	EONCLCEG_00534	caiE	Carnitine operon protein CaiE
NC_000963.1	639959	complex	GACA	TACT	TACT:19 GACA:0	CDS	-	327/558	108/185	synonymous_variant c.324_327delTGTCinsAGTA p.110	EONCLCEG_00534	caiE	Carnitine operon protein CaiE
NC_000963.1	639977	snp	C	T	T:19 C:0	CDS	-	309/558	103/185	synonymous_variant c.309G>A p.Thr103Thr	EONCLCEG_00534	caiE	Carnitine operon protein CaiE
NC_000963.1	639982	complex	CAC	TAT	TAT:18 CAC:0	CDS	-	304/558	101/185	missense_variant c.302_304delGTGinsATA p.SerAla101AsnThr	EONCLCEG_00534	caiE	Carnitine operon protein CaiE
NC_000963.1	639998	snp	T	A	A:20 T:0	CDS	-	288/558	96/185	synonymous_variant c.288A>T p.Ala96Ala	EONCLCEG_00534	caiE	Carnitine operon protein CaiE
NC_000963.1	640005	snp	C	T	T:20 C:0	CDS	-	281/558	94/185	missense_variant c.281G>A p.Ser94Asn	EONCLCEG_00534	caiE	Carnitine operon protein CaiE
NC_000963.1	640019	snp	T	G	G:20 T:0	CDS	-	267/558	89/185	synonymous_variant c.267A>C p.Ala89Ala	EONCLCEG_00534	caiE	Carnitine operon protein CaiE
NC_000963.1	640028	snp	T	A	A:20 T:0	CDS	-	258/558	86/185	synonymous_variant c.258A>T p.Leu86Leu	EONCLCEG_00534	caiE	Carnitine operon protein CaiE
NC_000963.1	640034	snp	A	G	G:20 A:0	CDS	-	252/558	84/185	synonymous_variant c.252T>C p.Leu84Leu	EONCLCEG_00534	caiE	Carnitine operon protein CaiE
NC_000963.1	640043	snp	A	G	G:20 A:0	CDS	-	243/558	81/185	synonymous_variant c.243T>C p.Ile81Ile	EONCLCEG_00534	caiE	Carnitine operon protein CaiE
NC_000963.1	640057	complex	TA	CG	CG:18 TA:0	CDS	-	229/558	76/185	missense_variant c.228_229delTAinsCG p.Asn77Asp	EONCLCEG_00534	caiE	Carnitine operon protein CaiE
NC_000963.1	640074	snp	C	A	A:20 C:0	CDS	-	212/558	71/185	missense_variant c.212G>T p.Gly71Val	EONCLCEG_00534	caiE	Carnitine operon protein CaiE
NC_000963.1	640103	snp	G	A	A:20 G:0	CDS	-	183/558	61/185	synonymous_variant c.183C>T p.Gly61Gly	EONCLCEG_00534	caiE	Carnitine operon protein CaiE
NC_000963.1	640112	complex	TACA	CACG	CACG:19 TACA:0	CDS	-	174/558	57/185	synonymous_variant c.171_174delTGTAinsCGTG p.59	EONCLCEG_00534	caiE	Carnitine operon protein CaiE
NC_000963.1	640139	snp	C	T	T:19 C:0	CDS	-	147/558	49/185	synonymous_variant c.147G>A p.Ser49Ser	EONCLCEG_00534	caiE	Carnitine operon protein CaiE
NC_000963.1	640148	complex	ATCA	GTCG	GTCG:19 ATCA:0	CDS	-	138/558	45/185	synonymous_variant c.135_138delTGATinsCGAC p.47	EONCLCEG_00534	caiE	Carnitine operon protein CaiE
NC_000963.1	640181	complex	CGAGTTAT	TGAATTAC	TGAATTAC:15 CGAGTTAT:0	CDS	-	105/558	33/185	missense_variant c.98_105delATAACTCGinsGTAATTCA p.Asn33Ser	EONCLCEG_00534	caiE	Carnitine operon protein CaiE
NC_000963.1	640197	snp	A	T	T:15 A:0	CDS	-	89/558	30/185	missense_variant c.89T>A p.Val30Glu	EONCLCEG_00534	caiE	Carnitine operon protein CaiE
NC_000963.1	640467	complex	TAA	GAG	GAG:10 TAA:0	CDS	-	386/432	128/143	missense_variant c.384_386delTTAinsCTC p.Tyr129Ser	EONCLCEG_00535		hypothetical protein
NC_000963.1	640475	complex	CGTT	GGTG	GGTG:10 CGTT:0	CDS	-	378/432	125/143	missense_variant c.375_378delAACGinsCACC p.Glu125Asp	EONCLCEG_00535		hypothetical protein
NC_000963.1	640488	complex	AAATAT	GATTGC	GATTGC:10 AAATAT:0	CDS	-	365/432	120/143	missense_variant c.360_365delATATTTinsGCAATC p.TyrPhe121GlnSer	EONCLCEG_00535		hypothetical protein
NC_000963.1	640502	complex	CAC	AAT	AAT:13 CAC:0	CDS	-	351/432	117/143	missense_variant c.349_351delGTGinsATT p.Val117Ile	EONCLCEG_00535		hypothetical protein
NC_000963.1	640511	snp	T	G	G:14 T:0	CDS	-	342/432	114/143	synonymous_variant c.342A>C p.Thr114Thr	EONCLCEG_00535		hypothetical protein
NC_000963.1	640550	complex	AGA	CGC	CGC:17 AGA:0	CDS	-	303/432	101/143	missense_variant c.301_303delTCTinsGCG p.Ser101Ala	EONCLCEG_00535		hypothetical protein
NC_000963.1	640562	snp	C	T	T:18 C:0	CDS	-	291/432	97/143	synonymous_variant c.291G>A p.Lys97Lys	EONCLCEG_00535		hypothetical protein
NC_000963.1	640578	snp	C	T	T:20 C:0	CDS	-	275/432	92/143	missense_variant c.275G>A p.Cys92Tyr	EONCLCEG_00535		hypothetical protein
NC_000963.1	640598	complex	CAA	TAG	TAG:19 CAA:0	CDS	-	255/432	85/143	synonymous_variant c.253_255delTTGinsCTA p.86	EONCLCEG_00535		hypothetical protein
NC_000963.1	640616	snp	G	A	A:20 G:0	CDS	-	237/432	79/143	synonymous_variant c.237C>T p.Asp79Asp	EONCLCEG_00535		hypothetical protein
NC_000963.1	640627	snp	A	C	C:20 A:0	CDS	-	226/432	76/143	missense_variant c.226T>G p.Leu76Val	EONCLCEG_00535		hypothetical protein
NC_000963.1	640637	snp	G	A	A:20 G:0	CDS	-	216/432	72/143	synonymous_variant c.216C>T p.Ser72Ser	EONCLCEG_00535		hypothetical protein
NC_000963.1	640655	snp	C	T	T:20 C:0	CDS	-	198/432	66/143	synonymous_variant c.198G>A p.Lys66Lys	EONCLCEG_00535		hypothetical protein
NC_000963.1	640660	snp	T	C	C:20 T:0	CDS	-	193/432	65/143	missense_variant c.193A>G p.Ile65Val	EONCLCEG_00535		hypothetical protein
NC_000963.1	640665	snp	T	C	C:20 T:0	CDS	-	188/432	63/143	missense_variant c.188A>G p.Asn63Ser	EONCLCEG_00535		hypothetical protein
NC_000963.1	640670	snp	C	T	T:20 C:0	CDS	-	183/432	61/143	synonymous_variant c.183G>A p.Lys61Lys	EONCLCEG_00535		hypothetical protein
NC_000963.1	640679	complex	GCCG	TCCA	TCCA:20 GCCG:0	CDS	-	174/432	57/143	synonymous_variant c.171_174delCGGCinsTGGA p.59	EONCLCEG_00535		hypothetical protein
NC_000963.1	640709	snp	A	G	G:20 A:0	CDS	-	144/432	48/143	synonymous_variant c.144T>C p.Asn48Asn	EONCLCEG_00535		hypothetical protein
NC_000963.1	640715	snp	T	G	G:20 T:0	CDS	-	138/432	46/143	synonymous_variant c.138A>C p.Gly46Gly	EONCLCEG_00535		hypothetical protein
NC_000963.1	640754	complex	AGTT	GGTA	GGTA:19 AGTT:0	CDS	-	99/432	32/143	missense_variant c.96_99delAACTinsTACC p.Leu32Phe	EONCLCEG_00535		hypothetical protein
NC_000963.1	640771	complex	TAC	CTA	CTA:13 TAC:1	CDS	-	82/432	27/143	missense_variant c.80_82delGTAinsTAG p.GlyIle27ValVal	EONCLCEG_00535		hypothetical protein
NC_000963.1	640778	complex	AGTAATCT	CGTAGCCC	CGTAGCCC:13 AGTAATCT:0	CDS	-	75/432	23/143	missense_variant c.68_75delAGATTACTinsGGGCTACG p.LysIle23ArgAla	EONCLCEG_00535		hypothetical protein
NC_000963.1	640793	snp	T	G	G:16 T:0	CDS	-	60/432	20/143	synonymous_variant c.60A>C p.Ser20Ser	EONCLCEG_00535		hypothetical protein
NC_000963.1	640808	complex	ATTAC	GCTAT	GCTAT:18 ATTAC:0	CDS	-	45/432	14/143	missense_variant c.41_45delGTAATinsATAGC p.SerAsn14AsnSer	EONCLCEG_00535		hypothetical protein
NC_000963.1	640820	snp	A	C	C:19 A:0	CDS	-	33/432	11/143	synonymous_variant c.33T>G p.Ser11Ser	EONCLCEG_00535		hypothetical protein
NC_000963.1	640833	snp	C	G	G:20 C:0	CDS	-	20/432	7/143	missense_variant c.20G>C p.Gly7Ala	EONCLCEG_00535		hypothetical protein
NC_000963.1	640869	ins	CTA	CTGAAATA	CTGAAATA:18 CTA:0
NC_000963.1	640892	del	TAAAGT	TAAGT	TAAGT:19 TAAAGT:0
NC_000963.1	640923	complex	GAGAA	TAGAG	TAGAG:18 GAGAA:0
NC_000963.1	640933	snp	G	T	T:18 G:0
NC_000963.1	641222	snp	A	G	G:17 A:0	tRNA	+			non_coding_transcript_variant	EONCLCEG_00536		tRNA-Asp
NC_000963.1	641286	snp	T	C	C:18 T:0	tRNA	+			non_coding_transcript_variant	EONCLCEG_00536		tRNA-Asp
NC_000963.1	642133	complex	TCAAG	CCAGA	CCAGA:14 TCAAG:0	tRNA	-			non_coding_transcript_variant	EONCLCEG_00537		tRNA-Ala
NC_000963.1	642151	complex	CTA	TCG	TCG:12 CTA:0	tRNA	-			non_coding_transcript_variant	EONCLCEG_00537		tRNA-Ala
NC_000963.1	642158	snp	T	C	C:12 T:0	tRNA	-			non_coding_transcript_variant	EONCLCEG_00537		tRNA-Ala
NC_000963.1	642174	complex	AT	GC	GC:14 AT:0	tRNA	-			non_coding_transcript_variant	EONCLCEG_00537		tRNA-Ala
NC_000963.1	642485	complex	TACTAA	GATTAT	GATTAT:15 TACTAA:0	CDS	-	558/606	185/201	missense_variant c.553_558delTTAGTAinsATAATC p.LeuVal185IleIle	EONCLCEG_00538	clpP	ATP-dependent Clp protease proteolytic subunit
NC_000963.1	642500	snp	T	C	C:17 T:0	CDS	-	543/606	181/201	synonymous_variant c.543A>G p.Lys181Lys	EONCLCEG_00538	clpP	ATP-dependent Clp protease proteolytic subunit
NC_000963.1	642514	snp	A	G	G:18 A:0	CDS	-	529/606	177/201	missense_variant c.529T>C p.Ser177Pro	EONCLCEG_00538	clpP	ATP-dependent Clp protease proteolytic subunit
NC_000963.1	642521	snp	A	G	G:18 A:0	CDS	-	522/606	174/201	synonymous_variant c.522T>C p.Phe174Phe	EONCLCEG_00538	clpP	ATP-dependent Clp protease proteolytic subunit
NC_000963.1	642553	snp	A	G	G:20 A:0	CDS	-	490/606	164/201	missense_variant c.490T>C p.Tyr164His	EONCLCEG_00538	clpP	ATP-dependent Clp protease proteolytic subunit
NC_000963.1	642560	snp	T	C	C:20 T:0	CDS	-	483/606	161/201	synonymous_variant c.483A>G p.Glu161Glu	EONCLCEG_00538	clpP	ATP-dependent Clp protease proteolytic subunit
NC_000963.1	642567	complex	TTAGTA	CCAGTG	CCAGTG:19 TTAGTA:0	CDS	-	476/606	157/201	missense_variant c.471_476delTACTAAinsCACTGG p.Lys159Gly	EONCLCEG_00538	clpP	ATP-dependent Clp protease proteolytic subunit
NC_000963.1	642584	snp	T	C	C:20 T:0	CDS	-	459/606	153/201	synonymous_variant c.459A>G p.Leu153Leu	EONCLCEG_00538	clpP	ATP-dependent Clp protease proteolytic subunit
NC_000963.1	642590	snp	A	G	G:20 A:0	CDS	-	453/606	151/201	synonymous_variant c.453T>C p.Asn151Asn	EONCLCEG_00538	clpP	ATP-dependent Clp protease proteolytic subunit
NC_000963.1	642621	complex	CTAGCATGT	TGAGCGTGA	TGAGCGTGA:19 CTAGCATGT:0	CDS	-	422/606	138/201	missense_variant c.414_422delACATGCTAGinsTCACGCTCA p.Arg141Gln	EONCLCEG_00538	clpP	ATP-dependent Clp protease proteolytic subunit
NC_000963.1	642641	complex	AGTT	GGTA	GGTA:20 AGTT:0	CDS	-	402/606	133/201	synonymous_variant c.399_402delAACTinsTACC p.135	EONCLCEG_00538	clpP	ATP-dependent Clp protease proteolytic subunit
NC_000963.1	642654	snp	T	C	C:20 T:0	CDS	-	389/606	130/201	missense_variant c.389A>G p.Lys130Arg	EONCLCEG_00538	clpP	ATP-dependent Clp protease proteolytic subunit
NC_000963.1	642668	snp	T	C	C:20 T:0	CDS	-	375/606	125/201	synonymous_variant c.375A>G p.Pro125Pro	EONCLCEG_00538	clpP	ATP-dependent Clp protease proteolytic subunit
NC_000963.1	642677	snp	T	G	G:20 T:0	CDS	-	366/606	122/201	synonymous_variant c.366A>C p.Ile122Ile	EONCLCEG_00538	clpP	ATP-dependent Clp protease proteolytic subunit
NC_000963.1	642689	snp	A	G	G:20 A:0	CDS	-	354/606	118/201	synonymous_variant c.354T>C p.Ser118Ser	EONCLCEG_00538	clpP	ATP-dependent Clp protease proteolytic subunit
NC_000963.1	642713	complex	CCCATGT	TCCTTTC	TCCTTTC:17 CCCATGT:0	CDS	-	330/606	108/201	missense_variant c.324_330delACATGGGinsGAAAGGA p.His109Lys	EONCLCEG_00538	clpP	ATP-dependent Clp protease proteolytic subunit
NC_000963.1	642728	snp	A	G	G:19 A:0	CDS	-	315/606	105/201	synonymous_variant c.315T>C p.Cys105Cys	EONCLCEG_00538	clpP	ATP-dependent Clp protease proteolytic subunit
NC_000963.1	642737	complex	CAATGAC	AAGTGAA	AAGTGAA:18 CAATGAC:0	CDS	-	306/606	100/201	synonymous_variant c.300_306delGTCATTGinsTTCACTT p.103	EONCLCEG_00538	clpP	ATP-dependent Clp protease proteolytic subunit
NC_000963.1	642755	snp	T	A	A:20 T:0	CDS	-	288/606	96/201	synonymous_variant c.288A>T p.Ala96Ala	EONCLCEG_00538	clpP	ATP-dependent Clp protease proteolytic subunit
NC_000963.1	642779	snp	A	T	T:20 A:0	CDS	-	264/606	88/201	synonymous_variant c.264T>A p.Val88Val	EONCLCEG_00538	clpP	ATP-dependent Clp protease proteolytic subunit
NC_000963.1	642788	snp	T	C	C:20 T:0	CDS	-	255/606	85/201	synonymous_variant c.255A>G p.Lys85Lys	EONCLCEG_00538	clpP	ATP-dependent Clp protease proteolytic subunit
NC_000963.1	642795	snp	A	T	T:20 A:0	CDS	-	248/606	83/201	missense_variant c.248T>A p.Phe83Tyr	EONCLCEG_00538	clpP	ATP-dependent Clp protease proteolytic subunit
NC_000963.1	642806	snp	G	A	A:20 G:0	CDS	-	237/606	79/201	synonymous_variant c.237C>T p.Asp79Asp	EONCLCEG_00538	clpP	ATP-dependent Clp protease proteolytic subunit
NC_000963.1	642815	snp	T	A	A:20 T:0	CDS	-	228/606	76/201	synonymous_variant c.228A>T p.Ala76Ala	EONCLCEG_00538	clpP	ATP-dependent Clp protease proteolytic subunit
NC_000963.1	642827	complex	AGTAACTACA	GGTCACAACT	GGTCACAACT:17 AGTAACTACA:0	CDS	-	216/606	69/201	synonymous_variant c.207_216delTGTAGTTACTinsAGTTGTGACC p.73	EONCLCEG_00538	clpP	ATP-dependent Clp protease proteolytic subunit
NC_000963.1	642842	complex	TGGA	GGGG	GGGG:18 TGGA:0	CDS	-	201/606	66/201	synonymous_variant c.198_201delTCCAinsCCCC p.68	EONCLCEG_00538	clpP	ATP-dependent Clp protease proteolytic subunit
NC_000963.1	642863	snp	A	T	T:20 A:0	CDS	-	180/606	60/201	synonymous_variant c.180T>A p.Ile60Ile	EONCLCEG_00538	clpP	ATP-dependent Clp protease proteolytic subunit
NC_000963.1	642890	snp	G	A	A:20 G:0	CDS	-	153/606	51/201	synonymous_variant c.153C>T p.Leu51Leu	EONCLCEG_00538	clpP	ATP-dependent Clp protease proteolytic subunit
NC_000963.1	642911	complex	AAT	GAC	GAC:19 AAT:0	CDS	-	132/606	44/201	missense_variant c.130_132delATTinsGTC p.Ile44Val	EONCLCEG_00538	clpP	ATP-dependent Clp protease proteolytic subunit
NC_000963.1	642953	snp	A	G	G:20 A:0	CDS	-	90/606	30/201	synonymous_variant c.90T>C p.Ile30Ile	EONCLCEG_00538	clpP	ATP-dependent Clp protease proteolytic subunit
NC_000963.1	642962	snp	C	T	T:20 C:0	CDS	-	81/606	27/201	synonymous_variant c.81G>A p.Glu27Glu	EONCLCEG_00538	clpP	ATP-dependent Clp protease proteolytic subunit
NC_000963.1	642971	snp	T	C	C:20 T:0	CDS	-	72/606	24/201	synonymous_variant c.72A>G p.Leu24Leu	EONCLCEG_00538	clpP	ATP-dependent Clp protease proteolytic subunit
NC_000963.1	642998	snp	T	C	C:18 T:0	CDS	-	45/606	15/201	synonymous_variant c.45A>G p.Glu15Glu	EONCLCEG_00538	clpP	ATP-dependent Clp protease proteolytic subunit
NC_000963.1	643004	snp	G	A	A:18 G:0	CDS	-	39/606	13/201	synonymous_variant c.39C>T p.Arg13Arg	EONCLCEG_00538	clpP	ATP-dependent Clp protease proteolytic subunit
NC_000963.1	643010	snp	T	G	G:18 T:0	CDS	-	33/606	11/201	synonymous_variant c.33A>C p.Thr11Thr	EONCLCEG_00538	clpP	ATP-dependent Clp protease proteolytic subunit
NC_000963.1	643027	complex	CA	TC	TC:16 CA:0	CDS	-	16/606	5/201	missense_variant c.15_16delTGinsGA p.Val6Ile	EONCLCEG_00538	clpP	ATP-dependent Clp protease proteolytic subunit
NC_000963.1	643037	snp	T	C	C:15 T:0	CDS	-	6/606	2/201	synonymous_variant c.6A>G p.Ser2Ser	EONCLCEG_00538	clpP	ATP-dependent Clp protease proteolytic subunit
NC_000963.1	643399	snp	A	G	G:10 A:0	CDS	-	1503/1707	501/568	synonymous_variant c.1503T>C p.Asp501Asp	EONCLCEG_00539	rpsA	30S ribosomal protein S1
NC_000963.1	643411	snp	T	C	C:11 T:0	CDS	-	1491/1707	497/568	synonymous_variant c.1491A>G p.Ser497Ser	EONCLCEG_00539	rpsA	30S ribosomal protein S1
NC_000963.1	643416	snp	A	G	G:11 A:0	CDS	-	1486/1707	496/568	synonymous_variant c.1486T>C p.Leu496Leu	EONCLCEG_00539	rpsA	30S ribosomal protein S1
NC_000963.1	643421	complex	AC	GT	GT:11 AC:0	CDS	-	1481/1707	494/568	missense_variant c.1480_1481delGTinsAC p.Val494Thr	EONCLCEG_00539	rpsA	30S ribosomal protein S1
NC_000963.1	643435	snp	G	A	A:13 G:0	CDS	-	1467/1707	489/568	synonymous_variant c.1467C>T p.Gly489Gly	EONCLCEG_00539	rpsA	30S ribosomal protein S1
NC_000963.1	643440	snp	T	C	C:13 T:0	CDS	-	1462/1707	488/568	missense_variant c.1462A>G p.Thr488Ala	EONCLCEG_00539	rpsA	30S ribosomal protein S1
NC_000963.1	643450	snp	G	A	A:14 G:0	CDS	-	1452/1707	484/568	synonymous_variant c.1452C>T p.Asn484Asn	EONCLCEG_00539	rpsA	30S ribosomal protein S1
NC_000963.1	643463	complex	ACA	TCG	TCG:15 ACA:0	CDS	-	1439/1707	479/568	missense_variant c.1437_1439delTGTinsCGA p.Val480Glu	EONCLCEG_00539	rpsA	30S ribosomal protein S1
NC_000963.1	643482	snp	T	C	C:16 T:0	CDS	-	1420/1707	474/568	missense_variant c.1420A>G p.Ile474Val	EONCLCEG_00539	rpsA	30S ribosomal protein S1
NC_000963.1	643491	complex	CAACT	TAAGG	TAAGG:16 CAACT:0	CDS	-	1411/1707	469/568	missense_variant c.1407_1411delAGTTGinsCCTTA p.ValVal470LeuIle	EONCLCEG_00539	rpsA	30S ribosomal protein S1
NC_000963.1	643501	snp	C	A	A:18 C:0	CDS	-	1401/1707	467/568	synonymous_variant c.1401G>T p.Val467Val	EONCLCEG_00539	rpsA	30S ribosomal protein S1
NC_000963.1	643512	snp	T	C	C:19 T:0	CDS	-	1390/1707	464/568	missense_variant c.1390A>G p.Ser464Gly	EONCLCEG_00539	rpsA	30S ribosomal protein S1
NC_000963.1	643536	snp	T	C	C:20 T:0	CDS	-	1366/1707	456/568	missense_variant c.1366A>G p.Lys456Glu	EONCLCEG_00539	rpsA	30S ribosomal protein S1
NC_000963.1	643549	complex	TGGCAAT	AGGTGAC	AGGTGAC:18 TGGCAAT:0	CDS	-	1353/1707	449/568	missense_variant c.1347_1353delATTGCCAinsGTCACCT p.Leu450Ser	EONCLCEG_00539	rpsA	30S ribosomal protein S1
NC_000963.1	643566	snp	T	C	C:20 T:0	CDS	-	1336/1707	446/568	missense_variant c.1336A>G p.Ile446Val	EONCLCEG_00539	rpsA	30S ribosomal protein S1
NC_000963.1	643573	complex	ACTC	GCTA	GCTA:19 ACTC:0	CDS	-	1329/1707	442/568	synonymous_variant c.1326_1329delGAGTinsTAGC p.444	EONCLCEG_00539	rpsA	30S ribosomal protein S1
NC_000963.1	643593	snp	A	T	T:20 A:0	CDS	-	1309/1707	437/568	missense_variant c.1309T>A p.Phe437Ile	EONCLCEG_00539	rpsA	30S ribosomal protein S1
NC_000963.1	643600	snp	A	G	G:20 A:0	CDS	-	1302/1707	434/568	synonymous_variant c.1302T>C p.Ala434Ala	EONCLCEG_00539	rpsA	30S ribosomal protein S1
NC_000963.1	643605	snp	A	G	G:20 A:0	CDS	-	1297/1707	433/568	synonymous_variant c.1297T>C p.Leu433Leu	EONCLCEG_00539	rpsA	30S ribosomal protein S1
NC_000963.1	643612	snp	A	G	G:20 A:0	CDS	-	1290/1707	430/568	synonymous_variant c.1290T>C p.Cys430Cys	EONCLCEG_00539	rpsA	30S ribosomal protein S1
NC_000963.1	643633	complex	TTTA	CTTG	CTTG:19 TTTA:0	CDS	-	1269/1707	422/568	synonymous_variant c.1266_1269delTAAAinsCAAG p.424	EONCLCEG_00539	rpsA	30S ribosomal protein S1
NC_000963.1	643660	snp	A	C	C:20 A:0	CDS	-	1242/1707	414/568	missense_variant c.1242T>G p.Asn414Lys	EONCLCEG_00539	rpsA	30S ribosomal protein S1
NC_000963.1	643672	snp	A	G	G:20 A:0	CDS	-	1230/1707	410/568	synonymous_variant c.1230T>C p.Ser410Ser	EONCLCEG_00539	rpsA	30S ribosomal protein S1
NC_000963.1	643696	snp	A	G	G:20 A:0	CDS	-	1206/1707	402/568	synonymous_variant c.1206T>C p.Gly402Gly	EONCLCEG_00539	rpsA	30S ribosomal protein S1
NC_000963.1	643714	complex	AAGTA	GAGTG	GAGTG:20 AAGTA:0	CDS	-	1188/1707	395/568	missense_variant c.1184_1188delTACTTinsCACTC p.Val395Ala	EONCLCEG_00539	rpsA	30S ribosomal protein S1
NC_000963.1	643738	snp	T	C	C:20 T:0	CDS	-	1164/1707	388/568	synonymous_variant c.1164A>G p.Thr388Thr	EONCLCEG_00539	rpsA	30S ribosomal protein S1
NC_000963.1	643753	snp	T	C	C:20 T:0	CDS	-	1149/1707	383/568	synonymous_variant c.1149A>G p.Pro383Pro	EONCLCEG_00539	rpsA	30S ribosomal protein S1
NC_000963.1	643776	snp	T	C	C:20 T:0	CDS	-	1126/1707	376/568	missense_variant c.1126A>G p.Ile376Val	EONCLCEG_00539	rpsA	30S ribosomal protein S1
NC_000963.1	643789	snp	G	T	T:20 G:0	CDS	-	1113/1707	371/568	synonymous_variant c.1113C>A p.Ala371Ala	EONCLCEG_00539	rpsA	30S ribosomal protein S1
NC_000963.1	643795	snp	T	C	C:20 T:0	CDS	-	1107/1707	369/568	synonymous_variant c.1107A>G p.Lys369Lys	EONCLCEG_00539	rpsA	30S ribosomal protein S1
NC_000963.1	643858	snp	A	G	G:20 A:0	CDS	-	1044/1707	348/568	synonymous_variant c.1044T>C p.Val348Val	EONCLCEG_00539	rpsA	30S ribosomal protein S1
NC_000963.1	643872	snp	T	C	C:20 T:0	CDS	-	1030/1707	344/568	missense_variant c.1030A>G p.Ile344Val	EONCLCEG_00539	rpsA	30S ribosomal protein S1
NC_000963.1	643899	complex	ACA	GCG	GCG:19 ACA:0	CDS	-	1003/1707	334/568	missense_variant c.1001_1003delTGTinsCGC p.Met334Thr	EONCLCEG_00539	rpsA	30S ribosomal protein S1
NC_000963.1	643951	snp	G	A	A:20 G:0	CDS	-	951/1707	317/568	synonymous_variant c.951C>T p.Val317Val	EONCLCEG_00539	rpsA	30S ribosomal protein S1
NC_000963.1	643969	complex	ATCTT	GTCTC	GTCTC:19 ATCTT:0	CDS	-	933/1707	310/568	missense_variant c.929_933delAAGATinsGAGAC p.Lys310Arg	EONCLCEG_00539	rpsA	30S ribosomal protein S1
NC_000963.1	643983	snp	A	T	T:20 A:0	CDS	-	919/1707	307/568	missense_variant c.919T>A p.Leu307Ile	EONCLCEG_00539	rpsA	30S ribosomal protein S1
NC_000963.1	643990	complex	ACCA	GCCG	GCCG:20 ACCA:0	CDS	-	912/1707	303/568	synonymous_variant c.909_912delTGGTinsCGGC p.305	EONCLCEG_00539	rpsA	30S ribosomal protein S1
NC_000963.1	644038	complex	TGGA	GGGG	GGGG:20 TGGA:0	CDS	-	864/1707	287/568	synonymous_variant c.861_864delTCCAinsCCCC p.289	EONCLCEG_00539	rpsA	30S ribosomal protein S1
NC_000963.1	644056	complex	AGCA	TGCT	TGCT:19 AGCA:0	CDS	-	846/1707	281/568	missense_variant c.843_846delTGCTinsAGCA p.Asp281Glu	EONCLCEG_00539	rpsA	30S ribosomal protein S1
NC_000963.1	644068	snp	A	G	G:20 A:0	CDS	-	834/1707	278/568	synonymous_variant c.834T>C p.Asn278Asn	EONCLCEG_00539	rpsA	30S ribosomal protein S1
NC_000963.1	644095	snp	C	T	T:20 C:0	CDS	-	807/1707	269/568	synonymous_variant c.807G>A p.Ser269Ser	EONCLCEG_00539	rpsA	30S ribosomal protein S1
NC_000963.1	644143	snp	T	C	C:20 T:0	CDS	-	759/1707	253/568	synonymous_variant c.759A>G p.Lys253Lys	EONCLCEG_00539	rpsA	30S ribosomal protein S1
NC_000963.1	644149	snp	A	G	G:20 A:0	CDS	-	753/1707	251/568	synonymous_variant c.753T>C p.Asn251Asn	EONCLCEG_00539	rpsA	30S ribosomal protein S1
NC_000963.1	644155	snp	C	T	T:20 C:0	CDS	-	747/1707	249/568	synonymous_variant c.747G>A p.Glu249Glu	EONCLCEG_00539	rpsA	30S ribosomal protein S1
NC_000963.1	644179	snp	C	A	A:20 C:0	CDS	-	723/1707	241/568	synonymous_variant c.723G>T p.Val241Val	EONCLCEG_00539	rpsA	30S ribosomal protein S1
NC_000963.1	644200	snp	C	G	G:20 C:0	CDS	-	702/1707	234/568	synonymous_variant c.702G>C p.Thr234Thr	EONCLCEG_00539	rpsA	30S ribosomal protein S1
NC_000963.1	644218	complex	ATCT	GTCA	GTCA:19 ATCT:0	CDS	-	684/1707	227/568	synonymous_variant c.681_684delAGATinsTGAC p.229	EONCLCEG_00539	rpsA	30S ribosomal protein S1
NC_000963.1	644227	snp	A	T	T:20 A:0	CDS	-	675/1707	225/568	synonymous_variant c.675T>A p.Gly225Gly	EONCLCEG_00539	rpsA	30S ribosomal protein S1
NC_000963.1	644242	snp	T	C	C:20 T:0	CDS	-	660/1707	220/568	synonymous_variant c.660A>G p.Ala220Ala	EONCLCEG_00539	rpsA	30S ribosomal protein S1
NC_000963.1	644248	snp	A	G	G:20 A:0	CDS	-	654/1707	218/568	synonymous_variant c.654T>C p.Tyr218Tyr	EONCLCEG_00539	rpsA	30S ribosomal protein S1
NC_000963.1	644254	snp	C	A	A:20 C:0	CDS	-	648/1707	216/568	synonymous_variant c.648G>T p.Thr216Thr	EONCLCEG_00539	rpsA	30S ribosomal protein S1
NC_000963.1	644269	complex	TAC	GGT	GGT:16 TAC:0	CDS	-	633/1707	211/568	missense_variant c.631_633delGTAinsACC p.Val211Thr	EONCLCEG_00539	rpsA	30S ribosomal protein S1
NC_000963.1	644281	complex	TACAATACCT	CACCATGCCC	CACCATGCCC:17 TACAATACCT:0	CDS	-	621/1707	204/568	missense_variant c.612_621delAGGTATTGTAinsGGGCATGGTG p.Ile206Met	EONCLCEG_00539	rpsA	30S ribosomal protein S1
NC_000963.1	644299	complex	TTTT	CTTG	CTTG:19 TTTT:0	CDS	-	603/1707	200/568	synonymous_variant c.600_603delAAAAinsCAAG p.202	EONCLCEG_00539	rpsA	30S ribosomal protein S1
NC_000963.1	644307	snp	G	A	A:20 G:0	CDS	-	595/1707	199/568	synonymous_variant c.595C>T p.Leu199Leu	EONCLCEG_00539	rpsA	30S ribosomal protein S1
NC_000963.1	644314	snp	A	G	G:20 A:0	CDS	-	588/1707	196/568	synonymous_variant c.588T>C p.Asp196Asp	EONCLCEG_00539	rpsA	30S ribosomal protein S1
NC_000963.1	644348	snp	A	G	G:20 A:0	CDS	-	554/1707	185/568	missense_variant c.554T>C p.Val185Ala	EONCLCEG_00539	rpsA	30S ribosomal protein S1
NC_000963.1	644372	snp	C	T	T:20 C:0	CDS	-	530/1707	177/568	missense_variant c.530G>A p.Gly177Asp	EONCLCEG_00539	rpsA	30S ribosomal protein S1
NC_000963.1	644404	snp	T	C	C:20 T:0	CDS	-	498/1707	166/568	synonymous_variant c.498A>G p.Pro166Pro	EONCLCEG_00539	rpsA	30S ribosomal protein S1
NC_000963.1	644410	complex	TTTG	CTTA	CTTA:20 TTTG:0	CDS	-	492/1707	163/568	synonymous_variant c.489_492delCAAAinsTAAG p.165	EONCLCEG_00539	rpsA	30S ribosomal protein S1
NC_000963.1	644449	complex	TACA	AACG	AACG:20 TACA:0	CDS	-	453/1707	150/568	synonymous_variant c.450_453delTGTAinsCGTT p.152	EONCLCEG_00539	rpsA	30S ribosomal protein S1
NC_000963.1	644467	snp	A	C	C:20 A:0	CDS	-	435/1707	145/568	synonymous_variant c.435T>G p.Pro145Pro	EONCLCEG_00539	rpsA	30S ribosomal protein S1
NC_000963.1	644488	snp	T	G	G:20 T:0	CDS	-	414/1707	138/568	synonymous_variant c.414A>C p.Ser138Ser	EONCLCEG_00539	rpsA	30S ribosomal protein S1
NC_000963.1	644497	complex	TACA	CACG	CACG:19 TACA:0	CDS	-	405/1707	134/568	synonymous_variant c.402_405delTGTAinsCGTG p.136	EONCLCEG_00539	rpsA	30S ribosomal protein S1
NC_000963.1	644512	snp	C	T	T:20 C:0	CDS	-	390/1707	130/568	synonymous_variant c.390G>A p.Lys130Lys	EONCLCEG_00539	rpsA	30S ribosomal protein S1
NC_000963.1	644530	snp	C	T	T:20 C:0	CDS	-	372/1707	124/568	synonymous_variant c.372G>A p.Thr124Thr	EONCLCEG_00539	rpsA	30S ribosomal protein S1
NC_000963.1	644539	snp	A	G	G:20 A:0	CDS	-	363/1707	121/568	synonymous_variant c.363T>C p.Val121Val	EONCLCEG_00539	rpsA	30S ribosomal protein S1
NC_000963.1	644554	snp	A	G	G:20 A:0	CDS	-	348/1707	116/568	synonymous_variant c.348T>C p.Ser116Ser	EONCLCEG_00539	rpsA	30S ribosomal protein S1
NC_000963.1	644563	snp	T	G	G:20 T:0	CDS	-	339/1707	113/568	synonymous_variant c.339A>C p.Ile113Ile	EONCLCEG_00539	rpsA	30S ribosomal protein S1
NC_000963.1	644569	complex	CAA	TAG	TAG:19 CAA:0	CDS	-	333/1707	111/568	synonymous_variant c.331_333delTTGinsCTA p.112	EONCLCEG_00539	rpsA	30S ribosomal protein S1
NC_000963.1	644593	snp	A	G	G:20 A:0	CDS	-	309/1707	103/568	synonymous_variant c.309T>C p.Val103Val	EONCLCEG_00539	rpsA	30S ribosomal protein S1
NC_000963.1	644608	complex	GCTTAGTATA	ACTCAATATC	ACTCAATATC:18 GCTTAGTATA:0	CDS	-	294/1707	95/568	synonymous_variant c.285_294delTATACTAAGCinsGATATTGAGT p.99	EONCLCEG_00539	rpsA	30S ribosomal protein S1
NC_000963.1	644623	snp	A	G	G:20 A:0	CDS	-	279/1707	93/568	synonymous_variant c.279T>C p.Gly93Gly	EONCLCEG_00539	rpsA	30S ribosomal protein S1
NC_000963.1	644632	complex	CCCT	TCCC	TCCC:19 CCCT:0	CDS	-	270/1707	89/568	synonymous_variant c.267_270delAGGGinsGGGA p.91	EONCLCEG_00539	rpsA	30S ribosomal protein S1
NC_000963.1	644644	complex	TTCTATA	CTCGATG	CTCGATG:18 TTCTATA:0	CDS	-	258/1707	84/568	synonymous_variant c.252_258delTATAGAAinsCATCGAG p.87	EONCLCEG_00539	rpsA	30S ribosomal protein S1
NC_000963.1	644665	snp	A	G	G:20 A:0	CDS	-	237/1707	79/568	synonymous_variant c.237T>C p.Asp79Asp	EONCLCEG_00539	rpsA	30S ribosomal protein S1
NC_000963.1	644685	complex	AC	CT	CT:19 AC:0	CDS	-	217/1707	72/568	missense_variant c.216_217delGTinsAG p.Ser73Ala	EONCLCEG_00539	rpsA	30S ribosomal protein S1
NC_000963.1	644698	snp	C	T	T:20 C:0	CDS	-	204/1707	68/568	synonymous_variant c.204G>A p.Lys68Lys	EONCLCEG_00539	rpsA	30S ribosomal protein S1
NC_000963.1	644710	snp	T	A	A:20 T:0	CDS	-	192/1707	64/568	synonymous_variant c.192A>T p.Gly64Gly	EONCLCEG_00539	rpsA	30S ribosomal protein S1
NC_000963.1	644725	snp	C	T	T:20 C:0	CDS	-	177/1707	59/568	synonymous_variant c.177G>A p.Gly59Gly	EONCLCEG_00539	rpsA	30S ribosomal protein S1
NC_000963.1	644731	complex	GTCC	ATCA	ATCA:19 GTCC:0	CDS	-	171/1707	56/568	synonymous_variant c.168_171delGGACinsTGAT p.58	EONCLCEG_00539	rpsA	30S ribosomal protein S1
NC_000963.1	644742	snp	T	C	C:20 T:0	CDS	-	160/1707	54/568	missense_variant c.160A>G p.Ile54Val	EONCLCEG_00539	rpsA	30S ribosomal protein S1
NC_000963.1	644817	snp	T	C	C:20 T:0	CDS	-	85/1707	29/568	missense_variant c.85A>G p.Lys29Glu	EONCLCEG_00539	rpsA	30S ribosomal protein S1
NC_000963.1	644826	complex	GAGC	TAGA	TAGA:20 GAGC:0	CDS	-	76/1707	25/568	missense_variant c.73_76delGCTCinsTCTA p.AlaGln25SerLys	EONCLCEG_00539	rpsA	30S ribosomal protein S1
NC_000963.1	644847	complex	GGCA	CGTG	CGTG:18 GGCA:0	CDS	-	55/1707	18/568	missense_variant c.52_55delTGCCinsCACG p.CysGln18HisGlu	EONCLCEG_00539	rpsA	30S ribosomal protein S1
NC_000963.1	644857	snp	C	T	T:20 C:0	CDS	-	45/1707	15/568	synonymous_variant c.45G>A p.Ala15Ala	EONCLCEG_00539	rpsA	30S ribosomal protein S1
NC_000963.1	644905	snp	A	T	T:17 A:0
NC_000963.1	644922	del	TGA	TA	TA:15 TGA:0
NC_000963.1	644931	complex	ATAA	TTAG	TTAG:14 ATAA:0
NC_000963.1	644943	complex	AAA	GAT	GAT:12 AAA:0
NC_000963.1	644951	complex	TAAA	AAAG	AAAG:12 TAAA:1
NC_000963.1	645152	snp	T	C	C:10 T:0	CDS	-	659/660	220/219	splice_region_variant&stop_retained_variant c.659A>G p.Ter220Ter	EONCLCEG_00540	cmk	Cytidylate kinase
NC_000963.1	645159	snp	T	G	G:10 T:0	CDS	-	652/660	218/219	missense_variant c.652A>C p.Ile218Leu	EONCLCEG_00540	cmk	Cytidylate kinase
NC_000963.1	645178	snp	T	C	C:12 T:0	CDS	-	633/660	211/219	synonymous_variant c.633A>G p.Thr211Thr	EONCLCEG_00540	cmk	Cytidylate kinase
NC_000963.1	645183	snp	C	T	T:12 C:0	CDS	-	628/660	210/219	missense_variant c.628G>A p.Val210Ile	EONCLCEG_00540	cmk	Cytidylate kinase
NC_000963.1	645193	complex	AAT	GAC	GAC:13 AAT:0	CDS	-	618/660	206/219	missense_variant c.616_618delATTinsGTC p.Ile206Val	EONCLCEG_00540	cmk	Cytidylate kinase
NC_000963.1	645205	snp	A	T	T:14 A:0	CDS	-	606/660	202/219	synonymous_variant c.606T>A p.Ser202Ser	EONCLCEG_00540	cmk	Cytidylate kinase
NC_000963.1	645211	complex	TTT	CTC	CTC:14 TTT:0	CDS	-	600/660	200/219	missense_variant c.598_600delAAAinsGAG p.Lys200Glu	EONCLCEG_00540	cmk	Cytidylate kinase
NC_000963.1	645223	snp	A	G	G:16 A:0	CDS	-	588/660	196/219	synonymous_variant c.588T>C p.Ile196Ile	EONCLCEG_00540	cmk	Cytidylate kinase
NC_000963.1	645229	snp	G	T	T:16 G:0	CDS	-	582/660	194/219	missense_variant c.582C>A p.Phe194Leu	EONCLCEG_00540	cmk	Cytidylate kinase
NC_000963.1	645236	complex	CCTA	TCTG	TCTG:16 CCTA:0	CDS	-	575/660	191/219	missense_variant c.572_575delTAGGinsCAGA p.LeuGly191SerAsp	EONCLCEG_00540	cmk	Cytidylate kinase
NC_000963.1	645253	complex	TGGGC	CGGTG	CGGTG:18 TGGGC:0	CDS	-	558/660	185/219	missense_variant c.554_558delGCCCAinsCACCG p.Gly185Ala	EONCLCEG_00540	cmk	Cytidylate kinase
NC_000963.1	645302	complex	TGTATAATT	CGTAAAATC	CGTAAAATC:17 TGTATAATT:0	CDS	-	509/660	167/219	missense_variant c.501_509delAATTATACAinsGATTTTACG p.IleGln169LeuArg	EONCLCEG_00540	cmk	Cytidylate kinase
NC_000963.1	645316	snp	A	G	G:17 A:0	CDS	-	495/660	165/219	synonymous_variant c.495T>C p.Leu165Leu	EONCLCEG_00540	cmk	Cytidylate kinase
NC_000963.1	645331	snp	C	T	T:16 C:0	CDS	-	480/660	160/219	synonymous_variant c.480G>A p.Gly160Gly	EONCLCEG_00540	cmk	Cytidylate kinase
NC_000963.1	645349	snp	A	C	C:14 A:0	CDS	-	462/660	154/219	missense_variant c.462T>G p.Asn154Lys	EONCLCEG_00540	cmk	Cytidylate kinase
NC_000963.1	645396	snp	T	C	C:13 T:0	CDS	-	415/660	139/219	missense_variant c.415A>G p.Ile139Val	EONCLCEG_00540	cmk	Cytidylate kinase
NC_000963.1	645406	complex	AGCA	GGCG	GGCG:13 AGCA:0	CDS	-	405/660	134/219	synonymous_variant c.402_405delTGCTinsCGCC p.136	EONCLCEG_00540	cmk	Cytidylate kinase
NC_000963.1	645420	complex	CAACA	TAACG	TAACG:13 CAACA:0	CDS	-	391/660	129/219	missense_variant c.387_391delTGTTGinsCGTTA p.Val131Ile	EONCLCEG_00540	cmk	Cytidylate kinase
NC_000963.1	645436	snp	T	C	C:14 T:0	CDS	-	375/660	125/219	synonymous_variant c.375A>G p.Arg125Arg	EONCLCEG_00540	cmk	Cytidylate kinase
NC_000963.1	645451	snp	A	G	G:14 A:0	CDS	-	360/660	120/219	synonymous_variant c.360T>C p.Ile120Ile	EONCLCEG_00540	cmk	Cytidylate kinase
NC_000963.1	645457	complex	CG	TA	TA:13 CG:0	CDS	-	354/660	118/219	missense_variant c.353_354delCGinsTA p.Pro118Leu	EONCLCEG_00540	cmk	Cytidylate kinase
NC_000963.1	645469	snp	A	T	T:14 A:0	CDS	-	342/660	114/219	synonymous_variant c.342T>A p.Val114Val	EONCLCEG_00540	cmk	Cytidylate kinase
NC_000963.1	645483	complex	AATTTTC	GATATTT	GATATTT:13 AATTTTC:0	CDS	-	328/660	108/219	missense_variant c.322_328delGAAAATTinsAAATATC p.GluAsn108LysTyr	EONCLCEG_00540	cmk	Cytidylate kinase
NC_000963.1	645505	complex	CACATCA	AACTTCG	AACTTCG:13 CACATCA:0	CDS	-	306/660	100/219	missense_variant c.300_306delTGATGTGinsCGAAGTT p.Asp101Glu	EONCLCEG_00540	cmk	Cytidylate kinase
NC_000963.1	645520	snp	T	G	G:13 T:0	CDS	-	291/660	97/219	synonymous_variant c.291A>C p.Ala97Ala	EONCLCEG_00540	cmk	Cytidylate kinase
NC_000963.1	645529	complex	TGATGCA	CGAGGCT	CGAGGCT:13 TGATGCA:0	CDS	-	282/660	92/219	synonymous_variant c.276_282delTGCATCAinsAGCCTCG p.95	EONCLCEG_00540	cmk	Cytidylate kinase
NC_000963.1	645540	complex	CT	TC	TC:13 CT:0	CDS	-	271/660	90/219	missense_variant c.270_271delAGinsGA p.Asp91Asn	EONCLCEG_00540	cmk	Cytidylate kinase
NC_000963.1	645556	snp	C	T	T:16 C:0	CDS	-	255/660	85/219	synonymous_variant c.255G>A p.Glu85Glu	EONCLCEG_00540	cmk	Cytidylate kinase
NC_000963.1	645562	snp	A	G	G:17 A:0	CDS	-	249/660	83/219	synonymous_variant c.249T>C p.Asp83Asp	EONCLCEG_00540	cmk	Cytidylate kinase
NC_000963.1	645567	snp	T	A	A:17 T:0	CDS	-	244/660	82/219	missense_variant c.244A>T p.Ile82Phe	EONCLCEG_00540	cmk	Cytidylate kinase
NC_000963.1	645577	complex	AAGT	GAGA	GAGA:18 AAGT:0	CDS	-	234/660	77/219	missense_variant c.231_234delACTTinsTCTC p.Lys77Asn	EONCLCEG_00540	cmk	Cytidylate kinase
NC_000963.1	645604	snp	G	T	T:20 G:0	CDS	-	207/660	69/219	synonymous_variant c.207C>A p.Val69Val	EONCLCEG_00540	cmk	Cytidylate kinase
NC_000963.1	645622	complex	AAT	GAC	GAC:18 AAT:0	CDS	-	189/660	63/219	missense_variant c.187_189delATTinsGTC p.Ile63Val	EONCLCEG_00540	cmk	Cytidylate kinase
NC_000963.1	645631	complex	CTG	TTT	TTT:18 CTG:0	CDS	-	180/660	60/219	missense_variant c.178_180delCAGinsAAA p.Gln60Lys	EONCLCEG_00540	cmk	Cytidylate kinase
NC_000963.1	645648	complex	TAAAT	CAAAA	CAAAA:20 TAAAT:0	CDS	-	163/660	53/219	missense_variant c.159_163delATTTAinsTTTTG p.Asn55Asp	EONCLCEG_00540	cmk	Cytidylate kinase
NC_000963.1	645667	snp	C	A	A:20 C:0	CDS	-	144/660	48/219	synonymous_variant c.144G>T p.Val48Val	EONCLCEG_00540	cmk	Cytidylate kinase
NC_000963.1	645703	complex	CTTC	TTTT	TTTT:19 CTTC:0	CDS	-	108/660	35/219	synonymous_variant c.105_108delGAAGinsAAAA p.37	EONCLCEG_00540	cmk	Cytidylate kinase
NC_000963.1	645717	complex	GACCTAC	AACCGAT	AACCGAT:17 GACCTAC:0	CDS	-	94/660	30/219	missense_variant c.88_94delGTAGGTCinsATCGGTT p.Val30Ile	EONCLCEG_00540	cmk	Cytidylate kinase
NC_000963.1	645748	complex	ACCA	GCCG	GCCG:16 ACCA:0	CDS	-	63/660	20/219	synonymous_variant c.60_63delTGGTinsCGGC p.22	EONCLCEG_00540	cmk	Cytidylate kinase
NC_000963.1	645757	snp	A	G	G:16 A:0	CDS	-	54/660	18/219	synonymous_variant c.54T>C p.Ser18Ser	EONCLCEG_00540	cmk	Cytidylate kinase
NC_000963.1	645777	complex	CAATATCA	AAAAATCG	AAAAATCG:13 CAATATCA:0	CDS	-	34/660	9/219	missense_variant c.27_34delTGATATTGinsCGATTTTT p.IleAla11PheSer	EONCLCEG_00540	cmk	Cytidylate kinase
NC_000963.1	646291	del	GAACAT	GACAT	GACAT:17 GAACAT:0
NC_000963.1	647386	snp	A	G	G:11 A:0	CDS	-	177/243	59/80	synonymous_variant c.177T>C p.Phe59Phe	EONCLCEG_00541		DNA-binding protein HU
NC_000963.1	647392	snp	A	G	G:11 A:0	CDS	-	171/243	57/80	synonymous_variant c.171T>C p.Arg57Arg	EONCLCEG_00541		DNA-binding protein HU
NC_000963.1	647398	snp	A	G	G:13 A:0	CDS	-	165/243	55/80	synonymous_variant c.165T>C p.Arg55Arg	EONCLCEG_00541		DNA-binding protein HU
NC_000963.1	647404	snp	A	G	G:13 A:0	CDS	-	159/243	53/80	synonymous_variant c.159T>C p.Ser53Ser	EONCLCEG_00541		DNA-binding protein HU
NC_000963.1	647410	snp	A	G	G:13 A:0	CDS	-	153/243	51/80	synonymous_variant c.153T>C p.Asn51Asn	EONCLCEG_00541		DNA-binding protein HU
NC_000963.1	647422	complex	CCTG	TCTA	TCTA:14 CCTG:0	CDS	-	141/243	46/80	synonymous_variant c.138_141delCAGGinsTAGA p.48	EONCLCEG_00541		DNA-binding protein HU
NC_000963.1	647431	snp	A	G	G:14 A:0	CDS	-	132/243	44/80	synonymous_variant c.132T>C p.Ile44Ile	EONCLCEG_00541		DNA-binding protein HU
NC_000963.1	647439	snp	T	C	C:14 T:0	CDS	-	124/243	42/80	missense_variant c.124A>G p.Lys42Glu	EONCLCEG_00541		DNA-binding protein HU
NC_000963.1	647449	complex	AAGCGATTCAT	GAGAGATCGAC	GAGAGATCGAC:14 AAGCGATTCAT:0	CDS	-	114/243	35/80	missense_variant c.104_114delATGAATCGCTTinsGTCGATCTCTC p.AsnGlu35SerArg	EONCLCEG_00541		DNA-binding protein HU
NC_000963.1	647473	snp	A	G	G:19 A:0	CDS	-	90/243	30/80	synonymous_variant c.90T>C p.Ile30Ile	EONCLCEG_00541		DNA-binding protein HU
NC_000963.1	647488	snp	T	A	A:19 T:0	CDS	-	75/243	25/80	missense_variant c.75A>T p.Glu25Asp	EONCLCEG_00541		DNA-binding protein HU
NC_000963.1	647502	complex	GTTTA	CTTTG	CTTTG:18 GTTTA:0	CDS	-	61/243	19/80	missense_variant c.57_61delTAAACinsCAAAG p.Gln21Glu	EONCLCEG_00541		DNA-binding protein HU
NC_000963.1	647517	complex	CTAGT	TCAGC	TCAGC:16 CTAGT:0	CDS	-	46/243	14/80	missense_variant c.42_46delACTAGinsGCTGA p.Asp16Asn	EONCLCEG_00541		DNA-binding protein HU
NC_000963.1	647567	snp	G	A	A:14 G:0	CDS	-	913/918	305/305	stop_gained c.913C>T p.Gln305*	EONCLCEG_00542	sppA_2	Putative signal peptide peptidase SppA
NC_000963.1	647573	complex	CCGATTTT	TCGCTTTG	TCGCTTTG:11 CCGATTTT:0	CDS	-	907/918	300/305	missense_variant c.900_907delAAAATCGGinsCAAAGCGA p.SerVal302AlaIle	EONCLCEG_00542	sppA_2	Putative signal peptide peptidase SppA
NC_000963.1	647586	complex	AC	GT	GT:11 AC:0	CDS	-	894/918	298/305	missense_variant c.893_894delGTinsAC p.Ser298Asn	EONCLCEG_00542	sppA_2	Putative signal peptide peptidase SppA
NC_000963.1	647763	complex	TC	CT	CT:10 TC:0	CDS	-	717/918	239/305	missense_variant c.716_717delGAinsAG p.Arg239Lys	EONCLCEG_00542	sppA_2	Putative signal peptide peptidase SppA
NC_000963.1	647769	snp	T	C	C:11 T:0	CDS	-	711/918	237/305	synonymous_variant c.711A>G p.Lys237Lys	EONCLCEG_00542	sppA_2	Putative signal peptide peptidase SppA
NC_000963.1	647781	snp	G	A	A:12 G:0	CDS	-	699/918	233/305	synonymous_variant c.699C>T p.Arg233Arg	EONCLCEG_00542	sppA_2	Putative signal peptide peptidase SppA
NC_000963.1	647787	snp	A	T	T:12 A:0	CDS	-	693/918	231/305	synonymous_variant c.693T>A p.Ser231Ser	EONCLCEG_00542	sppA_2	Putative signal peptide peptidase SppA
NC_000963.1	647799	snp	T	C	C:14 T:0	CDS	-	681/918	227/305	synonymous_variant c.681A>G p.Gly227Gly	EONCLCEG_00542	sppA_2	Putative signal peptide peptidase SppA
NC_000963.1	647808	snp	A	G	G:14 A:0	CDS	-	672/918	224/305	synonymous_variant c.672T>C p.Leu224Leu	EONCLCEG_00542	sppA_2	Putative signal peptide peptidase SppA
NC_000963.1	647816	snp	G	T	T:14 G:0	CDS	-	664/918	222/305	missense_variant c.664C>A p.Gln222Lys	EONCLCEG_00542	sppA_2	Putative signal peptide peptidase SppA
NC_000963.1	647829	snp	A	G	G:15 A:0	CDS	-	651/918	217/305	synonymous_variant c.651T>C p.Pro217Pro	EONCLCEG_00542	sppA_2	Putative signal peptide peptidase SppA
NC_000963.1	647836	complex	GAACGACGT	TTACGCCTC	TTACGCCTC:15 GAACGACGT:0	CDS	-	644/918	212/305	missense_variant c.636_644delACGTCGTTCinsGAGGCGTAA p.Ser215Asn	EONCLCEG_00542	sppA_2	Putative signal peptide peptidase SppA
NC_000963.1	647861	snp	T	G	G:18 T:0	CDS	-	619/918	207/305	missense_variant c.619A>C p.Ile207Leu	EONCLCEG_00542	sppA_2	Putative signal peptide peptidase SppA
NC_000963.1	647868	snp	T	A	A:19 T:0	CDS	-	612/918	204/305	missense_variant c.612A>T p.Lys204Asn	EONCLCEG_00542	sppA_2	Putative signal peptide peptidase SppA
NC_000963.1	647898	snp	T	G	G:19 T:0	CDS	-	582/918	194/305	synonymous_variant c.582A>C p.Ala194Ala	EONCLCEG_00542	sppA_2	Putative signal peptide peptidase SppA
NC_000963.1	647903	complex	AT	CC	CC:19 AT:0	CDS	-	577/918	192/305	missense_variant c.576_577delATinsGG p.Leu193Val	EONCLCEG_00542	sppA_2	Putative signal peptide peptidase SppA
NC_000963.1	647921	snp	A	G	G:18 A:0	CDS	-	559/918	187/305	synonymous_variant c.559T>C p.Leu187Leu	EONCLCEG_00542	sppA_2	Putative signal peptide peptidase SppA
NC_000963.1	647934	snp	G	A	A:18 G:0	CDS	-	546/918	182/305	synonymous_variant c.546C>T p.Asn182Asn	EONCLCEG_00542	sppA_2	Putative signal peptide peptidase SppA
NC_000963.1	647940	snp	C	G	G:18 C:0	CDS	-	540/918	180/305	synonymous_variant c.540G>C p.Val180Val	EONCLCEG_00542	sppA_2	Putative signal peptide peptidase SppA
NC_000963.1	647949	complex	AAATGCCCCT	TAATTCACCC	TAATTCACCC:16 AAATGCCCCT:0	CDS	-	531/918	174/305	missense_variant c.522_531delAGGGGCATTTinsGGGTGAATTA p.AlaPhe176GluLeu	EONCLCEG_00542	sppA_2	Putative signal peptide peptidase SppA
NC_000963.1	647964	snp	A	G	G:17 A:0	CDS	-	516/918	172/305	synonymous_variant c.516T>C p.Phe172Phe	EONCLCEG_00542	sppA_2	Putative signal peptide peptidase SppA
NC_000963.1	647982	complex	GCCTAAC	CCCCAAT	CCCCAAT:18 GCCTAAC:0	CDS	-	498/918	164/305	synonymous_variant c.492_498delGTTAGGCinsATTGGGG p.167	EONCLCEG_00542	sppA_2	Putative signal peptide peptidase SppA
NC_000963.1	648006	complex	CACTTCA	TACCTCG	TACCTCG:18 CACTTCA:0	CDS	-	474/918	156/305	synonymous_variant c.468_474delTGAAGTGinsCGAGGTA p.159	EONCLCEG_00542	sppA_2	Putative signal peptide peptidase SppA
NC_000963.1	648033	snp	T	G	G:18 T:0	CDS	-	447/918	149/305	synonymous_variant c.447A>C p.Ile149Ile	EONCLCEG_00542	sppA_2	Putative signal peptide peptidase SppA
NC_000963.1	648039	snp	T	A	A:18 T:0	CDS	-	441/918	147/305	synonymous_variant c.441A>T p.Gly147Gly	EONCLCEG_00542	sppA_2	Putative signal peptide peptidase SppA
NC_000963.1	648051	complex	ACCA	GCCG	GCCG:18 ACCA:0	CDS	-	429/918	142/305	synonymous_variant c.426_429delTGGTinsCGGC p.144	EONCLCEG_00542	sppA_2	Putative signal peptide peptidase SppA
NC_000963.1	648060	snp	A	G	G:18 A:0	CDS	-	420/918	140/305	synonymous_variant c.420T>C p.Ser140Ser	EONCLCEG_00542	sppA_2	Putative signal peptide peptidase SppA
NC_000963.1	648075	snp	A	G	G:18 A:0	CDS	-	405/918	135/305	synonymous_variant c.405T>C p.Gly135Gly	EONCLCEG_00542	sppA_2	Putative signal peptide peptidase SppA
NC_000963.1	648081	snp	A	G	G:18 A:0	CDS	-	399/918	133/305	synonymous_variant c.399T>C p.Leu133Leu	EONCLCEG_00542	sppA_2	Putative signal peptide peptidase SppA
NC_000963.1	648087	snp	T	G	G:18 T:0	CDS	-	393/918	131/305	synonymous_variant c.393A>C p.Ile131Ile	EONCLCEG_00542	sppA_2	Putative signal peptide peptidase SppA
NC_000963.1	648099	complex	CCCG	GCCA	GCCA:18 CCCG:0	CDS	-	381/918	126/305	synonymous_variant c.378_381delCGGGinsTGGC p.128	EONCLCEG_00542	sppA_2	Putative signal peptide peptidase SppA
NC_000963.1	648107	snp	T	C	C:18 T:0	CDS	-	373/918	125/305	missense_variant c.373A>G p.Thr125Ala	EONCLCEG_00542	sppA_2	Putative signal peptide peptidase SppA
NC_000963.1	648117	snp	C	T	T:18 C:0	CDS	-	363/918	121/305	synonymous_variant c.363G>A p.Gly121Gly	EONCLCEG_00542	sppA_2	Putative signal peptide peptidase SppA
NC_000963.1	648125	complex	TTAC	CGAT	CGAT:14 TTAC:0	CDS	-	355/918	118/305	missense_variant c.352_355delGTAAinsATCG p.ValIle118IleVal	EONCLCEG_00542	sppA_2	Putative signal peptide peptidase SppA
NC_000963.1	648135	complex	TGGT	CGGC	CGGC:14 TGGT:0	CDS	-	345/918	114/305	synonymous_variant c.342_345delACCAinsGCCG p.116	EONCLCEG_00542	sppA_2	Putative signal peptide peptidase SppA
NC_000963.1	648145	complex	GCT	TCG	TCG:14 GCT:0	CDS	-	335/918	111/305	missense_variant c.333_335delAGCinsCGA p.Ala112Glu	EONCLCEG_00542	sppA_2	Putative signal peptide peptidase SppA
NC_000963.1	648156	snp	A	G	G:18 A:0	CDS	-	324/918	108/305	synonymous_variant c.324T>C p.Arg108Arg	EONCLCEG_00542	sppA_2	Putative signal peptide peptidase SppA
NC_000963.1	648162	snp	A	G	G:18 A:0	CDS	-	318/918	106/305	synonymous_variant c.318T>C p.Ile106Ile	EONCLCEG_00542	sppA_2	Putative signal peptide peptidase SppA
NC_000963.1	648183	complex	TCCT	GCCG	GCCG:19 TCCT:0	CDS	-	297/918	98/305	synonymous_variant c.294_297delAGGAinsCGGC p.100	EONCLCEG_00542	sppA_2	Putative signal peptide peptidase SppA
NC_000963.1	648192	snp	T	C	C:19 T:0	CDS	-	288/918	96/305	synonymous_variant c.288A>G p.Thr96Thr	EONCLCEG_00542	sppA_2	Putative signal peptide peptidase SppA
NC_000963.1	648198	complex	ACCA	GCCG	GCCG:20 ACCA:0	CDS	-	282/918	93/305	synonymous_variant c.279_282delTGGTinsCGGC p.95	EONCLCEG_00542	sppA_2	Putative signal peptide peptidase SppA
NC_000963.1	648210	snp	G	T	T:20 G:0	CDS	-	270/918	90/305	synonymous_variant c.270C>A p.Val90Val	EONCLCEG_00542	sppA_2	Putative signal peptide peptidase SppA
NC_000963.1	648246	snp	T	G	G:20 T:0	CDS	-	234/918	78/305	synonymous_variant c.234A>C p.Ile78Ile	EONCLCEG_00542	sppA_2	Putative signal peptide peptidase SppA
NC_000963.1	648279	snp	A	G	G:20 A:0	CDS	-	201/918	67/305	synonymous_variant c.201T>C p.Asp67Asp	EONCLCEG_00542	sppA_2	Putative signal peptide peptidase SppA
NC_000963.1	648288	snp	A	G	G:20 A:0	CDS	-	192/918	64/305	synonymous_variant c.192T>C p.Ile64Ile	EONCLCEG_00542	sppA_2	Putative signal peptide peptidase SppA
NC_000963.1	648295	snp	C	T	T:20 C:0	CDS	-	185/918	62/305	missense_variant c.185G>A p.Gly62Glu	EONCLCEG_00542	sppA_2	Putative signal peptide peptidase SppA
NC_000963.1	648309	snp	A	G	G:20 A:0	CDS	-	171/918	57/305	synonymous_variant c.171T>C p.Ser57Ser	EONCLCEG_00542	sppA_2	Putative signal peptide peptidase SppA
NC_000963.1	648321	snp	A	G	G:20 A:0	CDS	-	159/918	53/305	synonymous_variant c.159T>C p.Asp53Asp	EONCLCEG_00542	sppA_2	Putative signal peptide peptidase SppA
NC_000963.1	648341	snp	A	G	G:20 A:0	CDS	-	139/918	47/305	missense_variant c.139T>C p.Ser47Pro	EONCLCEG_00542	sppA_2	Putative signal peptide peptidase SppA
NC_000963.1	648347	complex	TT	CC	CC:16 TT:0	CDS	-	133/918	44/305	missense_variant c.132_133delAAinsGG p.Ile45Val	EONCLCEG_00542	sppA_2	Putative signal peptide peptidase SppA
NC_000963.1	648356	complex	ACACAAG	GAGCAAA	GAGCAAA:16 ACACAAG:0	CDS	-	124/918	40/305	missense_variant c.118_124delCTTGTGTinsTTTGCTC p.LeuValSer40PheAlaPro	EONCLCEG_00542	sppA_2	Putative signal peptide peptidase SppA
NC_000963.1	648372	snp	A	G	G:16 A:0	CDS	-	108/918	36/305	synonymous_variant c.108T>C p.Val36Val	EONCLCEG_00542	sppA_2	Putative signal peptide peptidase SppA
NC_000963.1	648382	complex	CATATT	AATACG	AATACG:16 CATATT:0	CDS	-	98/918	31/305	missense_variant c.93_98delAATATGinsCGTATT p.IleCys32ValPhe	EONCLCEG_00542	sppA_2	Putative signal peptide peptidase SppA
NC_000963.1	648406	snp	T	G	G:14 T:0	CDS	-	74/918	25/305	missense_variant c.74A>C p.Asp25Ala	EONCLCEG_00542	sppA_2	Putative signal peptide peptidase SppA
NC_000963.1	648414	snp	C	T	T:14 C:0	CDS	-	66/918	22/305	synonymous_variant c.66G>A p.Lys22Lys	EONCLCEG_00542	sppA_2	Putative signal peptide peptidase SppA
NC_000963.1	648429	snp	T	A	A:12 T:0	CDS	-	51/918	17/305	synonymous_variant c.51A>T p.Arg17Arg	EONCLCEG_00542	sppA_2	Putative signal peptide peptidase SppA
NC_000963.1	648438	complex	CAG	TAT	TAT:11 CAG:0	CDS	-	42/918	14/305	missense_variant c.40_42delCTGinsATA p.Leu14Ile	EONCLCEG_00542	sppA_2	Putative signal peptide peptidase SppA
NC_000963.1	648449	snp	G	T	T:10 G:0	CDS	-	31/918	11/305	synonymous_variant c.31C>A p.Arg11Arg	EONCLCEG_00542	sppA_2	Putative signal peptide peptidase SppA
NC_000963.1	648615	complex	TA	CG	CG:17 TA:0
NC_000963.1	648631	snp	C	T	T:19 C:0	CDS	-	1361/1374	454/457	missense_variant c.1361G>A p.Arg454Lys	EONCLCEG_00543		hypothetical protein
NC_000963.1	648667	complex	GCACA	TCACC	TCACC:20 GCACA:0	CDS	-	1325/1374	441/457	missense_variant c.1321_1325delTGTGCinsGGTGA p.CysAla441GlyGlu	EONCLCEG_00543		hypothetical protein
NC_000963.1	648702	snp	C	T	T:20 C:0	CDS	-	1290/1374	430/457	synonymous_variant c.1290G>A p.Leu430Leu	EONCLCEG_00543		hypothetical protein
NC_000963.1	648708	snp	C	T	T:20 C:0	CDS	-	1284/1374	428/457	synonymous_variant c.1284G>A p.Glu428Glu	EONCLCEG_00543		hypothetical protein
NC_000963.1	648717	snp	T	C	C:20 T:0	CDS	-	1275/1374	425/457	synonymous_variant c.1275A>G p.Glu425Glu	EONCLCEG_00543		hypothetical protein
NC_000963.1	648732	snp	T	C	C:20 T:0	CDS	-	1260/1374	420/457	synonymous_variant c.1260A>G p.Pro420Pro	EONCLCEG_00543		hypothetical protein
NC_000963.1	648771	snp	A	T	T:20 A:0	CDS	-	1221/1374	407/457	synonymous_variant c.1221T>A p.Ile407Ile	EONCLCEG_00543		hypothetical protein
NC_000963.1	648777	snp	C	T	T:20 C:0	CDS	-	1215/1374	405/457	synonymous_variant c.1215G>A p.Lys405Lys	EONCLCEG_00543		hypothetical protein
NC_000963.1	648816	snp	T	A	A:20 T:0	CDS	-	1176/1374	392/457	synonymous_variant c.1176A>T p.Thr392Thr	EONCLCEG_00543		hypothetical protein
NC_000963.1	648828	snp	T	A	A:20 T:0	CDS	-	1164/1374	388/457	synonymous_variant c.1164A>T p.Ala388Ala	EONCLCEG_00543		hypothetical protein
NC_000963.1	648849	snp	T	G	G:20 T:0	CDS	-	1143/1374	381/457	synonymous_variant c.1143A>C p.Ala381Ala	EONCLCEG_00543		hypothetical protein
NC_000963.1	648861	snp	A	G	G:20 A:0	CDS	-	1131/1374	377/457	synonymous_variant c.1131T>C p.Asp377Asp	EONCLCEG_00543		hypothetical protein
NC_000963.1	648866	snp	A	G	G:20 A:0	CDS	-	1126/1374	376/457	synonymous_variant c.1126T>C p.Leu376Leu	EONCLCEG_00543		hypothetical protein
NC_000963.1	648873	complex	TTCA	CTCG	CTCG:18 TTCA:0	CDS	-	1119/1374	372/457	synonymous_variant c.1116_1119delTGAAinsCGAG p.374	EONCLCEG_00543		hypothetical protein
NC_000963.1	648897	complex	CTCC	TTCT	TTCT:19 CTCC:0	CDS	-	1095/1374	364/457	synonymous_variant c.1092_1095delGGAGinsAGAA p.366	EONCLCEG_00543		hypothetical protein
NC_000963.1	648912	snp	C	T	T:20 C:0	CDS	-	1080/1374	360/457	synonymous_variant c.1080G>A p.Glu360Glu	EONCLCEG_00543		hypothetical protein
NC_000963.1	648930	snp	A	G	G:20 A:0	CDS	-	1062/1374	354/457	synonymous_variant c.1062T>C p.Thr354Thr	EONCLCEG_00543		hypothetical protein
NC_000963.1	648951	snp	A	G	G:20 A:0	CDS	-	1041/1374	347/457	synonymous_variant c.1041T>C p.Ile347Ile	EONCLCEG_00543		hypothetical protein
NC_000963.1	648963	complex	TGAGCCA	CGAACCG	CGAACCG:20 TGAGCCA:0	CDS	-	1029/1374	341/457	synonymous_variant c.1023_1029delTGGCTCAinsCGGTTCG p.344	EONCLCEG_00543		hypothetical protein
NC_000963.1	648978	snp	A	G	G:20 A:0	CDS	-	1014/1374	338/457	synonymous_variant c.1014T>C p.Ile338Ile	EONCLCEG_00543		hypothetical protein
NC_000963.1	648987	snp	A	T	T:20 A:0	CDS	-	1005/1374	335/457	synonymous_variant c.1005T>A p.Ala335Ala	EONCLCEG_00543		hypothetical protein
NC_000963.1	649008	snp	T	C	C:20 T:0	CDS	-	984/1374	328/457	synonymous_variant c.984A>G p.Pro328Pro	EONCLCEG_00543		hypothetical protein
NC_000963.1	649014	snp	C	T	T:20 C:0	CDS	-	978/1374	326/457	synonymous_variant c.978G>A p.Gln326Gln	EONCLCEG_00543		hypothetical protein
NC_000963.1	649041	snp	A	C	C:20 A:0	CDS	-	951/1374	317/457	synonymous_variant c.951T>G p.Thr317Thr	EONCLCEG_00543		hypothetical protein
NC_000963.1	649062	complex	AGGTACAACT	CGGCACTACG	CGGCACTACG:19 AGGTACAACT:0	CDS	-	930/1374	307/457	synonymous_variant c.921_930delAGTTGTACCTinsCGTAGTGCCG p.311	EONCLCEG_00543		hypothetical protein
NC_000963.1	649089	snp	A	G	G:20 A:0	CDS	-	903/1374	301/457	synonymous_variant c.903T>C p.Leu301Leu	EONCLCEG_00543		hypothetical protein
NC_000963.1	649122	snp	A	G	G:20 A:0	CDS	-	870/1374	290/457	synonymous_variant c.870T>C p.Asp290Asp	EONCLCEG_00543		hypothetical protein
NC_000963.1	649142	complex	GACGT	AACGC	AACGC:20 GACGT:0	CDS	-	850/1374	282/457	synonymous_variant c.846_850delACGTCinsGCGTT p.285	EONCLCEG_00543		hypothetical protein
NC_000963.1	649155	complex	CTCAATC	TTCGATA	TTCGATA:19 CTCAATC:0	CDS	-	837/1374	277/457	synonymous_variant c.831_837delGATTGAGinsTATCGAA p.280	EONCLCEG_00543		hypothetical protein
NC_000963.1	649182	complex	ATGT	GTGC	GTGC:20 ATGT:0	CDS	-	810/1374	269/457	synonymous_variant c.807_810delACATinsGCAC p.271	EONCLCEG_00543		hypothetical protein
NC_000963.1	649194	snp	A	C	C:20 A:0	CDS	-	798/1374	266/457	synonymous_variant c.798T>G p.Pro266Pro	EONCLCEG_00543		hypothetical protein
NC_000963.1	649209	snp	G	A	A:20 G:0	CDS	-	783/1374	261/457	synonymous_variant c.783C>T p.Ser261Ser	EONCLCEG_00543		hypothetical protein
NC_000963.1	649248	snp	T	G	G:20 T:0	CDS	-	744/1374	248/457	synonymous_variant c.744A>C p.Thr248Thr	EONCLCEG_00543		hypothetical protein
NC_000963.1	649263	snp	C	T	T:20 C:0	CDS	-	729/1374	243/457	synonymous_variant c.729G>A p.Arg243Arg	EONCLCEG_00543		hypothetical protein
NC_000963.1	649269	snp	A	G	G:20 A:0	CDS	-	723/1374	241/457	synonymous_variant c.723T>C p.Asp241Asp	EONCLCEG_00543		hypothetical protein
NC_000963.1	649278	complex	TAA	CAG	CAG:18 TAA:0	CDS	-	714/1374	238/457	synonymous_variant c.712_714delTTAinsCTG p.239	EONCLCEG_00543		hypothetical protein
NC_000963.1	649299	snp	T	C	C:20 T:0	CDS	-	693/1374	231/457	synonymous_variant c.693A>G p.Pro231Pro	EONCLCEG_00543		hypothetical protein
NC_000963.1	649308	snp	T	A	A:20 T:0	CDS	-	684/1374	228/457	synonymous_variant c.684A>T p.Thr228Thr	EONCLCEG_00543		hypothetical protein
NC_000963.1	649353	snp	A	T	T:20 A:0	CDS	-	639/1374	213/457	synonymous_variant c.639T>A p.Thr213Thr	EONCLCEG_00543		hypothetical protein
NC_000963.1	649362	complex	TGGC	CGGT	CGGT:20 TGGC:0	CDS	-	630/1374	209/457	synonymous_variant c.627_630delGCCAinsACCG p.211	EONCLCEG_00543		hypothetical protein
NC_000963.1	649383	complex	CTGC	TTGT	TTGT:20 CTGC:0	CDS	-	609/1374	202/457	synonymous_variant c.606_609delGCAGinsACAA p.204	EONCLCEG_00543		hypothetical protein
NC_000963.1	649401	complex	AGCC	GGCA	GGCA:18 AGCC:0	CDS	-	591/1374	196/457	synonymous_variant c.588_591delGGCTinsTGCC p.198	EONCLCEG_00543		hypothetical protein
NC_000963.1	649410	snp	C	T	T:20 C:0	CDS	-	582/1374	194/457	synonymous_variant c.582G>A p.Glu194Glu	EONCLCEG_00543		hypothetical protein
NC_000963.1	649458	snp	T	A	A:20 T:0	CDS	-	534/1374	178/457	synonymous_variant c.534A>T p.Leu178Leu	EONCLCEG_00543		hypothetical protein
NC_000963.1	649491	snp	T	G	G:20 T:0	CDS	-	501/1374	167/457	synonymous_variant c.501A>C p.Pro167Pro	EONCLCEG_00543		hypothetical protein
NC_000963.1	649512	snp	T	A	A:20 T:0	CDS	-	480/1374	160/457	synonymous_variant c.480A>T p.Val160Val	EONCLCEG_00543		hypothetical protein
NC_000963.1	649527	snp	C	T	T:20 C:0	CDS	-	465/1374	155/457	synonymous_variant c.465G>A p.Lys155Lys	EONCLCEG_00543		hypothetical protein
NC_000963.1	649532	snp	C	A	A:20 C:0	CDS	-	460/1374	154/457	missense_variant c.460G>T p.Ala154Ser	EONCLCEG_00543		hypothetical protein
NC_000963.1	649557	snp	T	G	G:20 T:0	CDS	-	435/1374	145/457	synonymous_variant c.435A>C p.Val145Val	EONCLCEG_00543		hypothetical protein
NC_000963.1	649596	snp	T	A	A:20 T:0	CDS	-	396/1374	132/457	synonymous_variant c.396A>T p.Ala132Ala	EONCLCEG_00543		hypothetical protein
NC_000963.1	649602	snp	A	G	G:20 A:0	CDS	-	390/1374	130/457	synonymous_variant c.390T>C p.Ile130Ile	EONCLCEG_00543		hypothetical protein
NC_000963.1	649617	snp	C	A	A:20 C:0	CDS	-	375/1374	125/457	synonymous_variant c.375G>T p.Thr125Thr	EONCLCEG_00543		hypothetical protein
NC_000963.1	649629	complex	ACGAAGC	GCGCAGA	GCGCAGA:18 ACGAAGC:0	CDS	-	363/1374	119/457	synonymous_variant c.357_363delGCTTCGTinsTCTGCGC p.122	EONCLCEG_00543		hypothetical protein
NC_000963.1	649641	snp	A	G	G:20 A:0	CDS	-	351/1374	117/457	synonymous_variant c.351T>C p.Arg117Arg	EONCLCEG_00543		hypothetical protein
NC_000963.1	649650	snp	T	C	C:20 T:0	CDS	-	342/1374	114/457	synonymous_variant c.342A>G p.Gln114Gln	EONCLCEG_00543		hypothetical protein
NC_000963.1	649662	complex	GATG	AATA	AATA:20 GATG:0	CDS	-	330/1374	109/457	synonymous_variant c.327_330delCATCinsTATT p.111	EONCLCEG_00543		hypothetical protein
NC_000963.1	649692	snp	A	G	G:20 A:0	CDS	-	300/1374	100/457	synonymous_variant c.300T>C p.Asn100Asn	EONCLCEG_00543		hypothetical protein
NC_000963.1	649701	snp	A	T	T:20 A:0	CDS	-	291/1374	97/457	synonymous_variant c.291T>A p.Pro97Pro	EONCLCEG_00543		hypothetical protein
NC_000963.1	649722	complex	TCCA	CCCG	CCCG:19 TCCA:0	CDS	-	270/1374	89/457	synonymous_variant c.267_270delTGGAinsCGGG p.91	EONCLCEG_00543		hypothetical protein
NC_000963.1	649746	complex	GCCC	CCCT	CCCT:19 GCCC:0	CDS	-	246/1374	81/457	synonymous_variant c.243_246delGGGCinsAGGG p.83	EONCLCEG_00543		hypothetical protein
NC_000963.1	649755	snp	T	A	A:20 T:0	CDS	-	237/1374	79/457	synonymous_variant c.237A>T p.Val79Val	EONCLCEG_00543		hypothetical protein
NC_000963.1	649788	snp	T	C	C:20 T:0	CDS	-	204/1374	68/457	synonymous_variant c.204A>G p.Leu68Leu	EONCLCEG_00543		hypothetical protein
NC_000963.1	649825	snp	C	T	T:20 C:0	CDS	-	167/1374	56/457	missense_variant c.167G>A p.Ser56Asn	EONCLCEG_00543		hypothetical protein
NC_000963.1	649858	snp	A	G	G:20 A:0	CDS	-	134/1374	45/457	missense_variant c.134T>C p.Val45Ala	EONCLCEG_00543		hypothetical protein
NC_000963.1	649865	complex	ATTCTTCA	GTTCCTCC	GTTCCTCC:20 ATTCTTCA:0	CDS	-	127/1374	40/457	synonymous_variant c.120_127delTGAAGAATinsGGAGGAAC p.44	EONCLCEG_00543		hypothetical protein
NC_000963.1	649911	ins	ATTCTCTG	ACCGTTCTCTG	ACCGTTCTCTG:20 ATTCTCTG:0	CDS	-	80/1374	27/457	disruptive_inframe_insertion c.80_81insCGG p.Asn27_Asn28insGly	EONCLCEG_00543		hypothetical protein
NC_000963.1	649925	snp	C	T	T:20 C:0	CDS	-	67/1374	23/457	missense_variant c.67G>A p.Asp23Asn	EONCLCEG_00543		hypothetical protein
NC_000963.1	649934	snp	C	T	T:20 C:0	CDS	-	58/1374	20/457	missense_variant c.58G>A p.Asp20Asn	EONCLCEG_00543		hypothetical protein
NC_000963.1	649947	snp	A	G	G:20 A:0	CDS	-	45/1374	15/457	synonymous_variant c.45T>C p.Thr15Thr	EONCLCEG_00543		hypothetical protein
NC_000963.1	649953	complex	ATTC	GTTA	GTTA:20 ATTC:0	CDS	-	39/1374	12/457	synonymous_variant c.36_39delGAATinsTAAC p.14	EONCLCEG_00543		hypothetical protein
NC_000963.1	649968	complex	CAATTG	AGATTC	AGATTC:18 CAATTG:0	CDS	-	24/1374	7/457	missense_variant c.19_24delCAATTGinsGAATCT p.GlnLeu7GluSer	EONCLCEG_00543		hypothetical protein
NC_000963.1	650022	ins	ATTGA	AGTTGA	AGTTGA:18 ATTGA:0
NC_000963.1	650065	ins	TAAATTAG	TAAAATTAG	TAAAATTAG:19 TAAATTAG:0
NC_000963.1	650085	ins	ATTTTAG	ATTTTTAG	ATTTTTAG:20 ATTTTAG:0
NC_000963.1	650107	del	CTTGTTGC	CTTGC	CTTGC:18 CTTGTTGC:0
NC_000963.1	650120	snp	A	G	G:18 A:0
NC_000963.1	650127	snp	C	T	T:17 C:0
NC_000963.1	650135	complex	CTA	TTG	TTG:17 CTA:0
NC_000963.1	650148	complex	GGCGCTTTC	AGAGCTGTT	AGAGCTGTT:15 GGCGCTTTC:0
NC_000963.1	650171	snp	T	C	C:17 T:0
NC_000963.1	650209	snp	A	G	G:15 A:0
NC_000963.1	650340	snp	C	T	T:40 C:0	CDS	-	1299/1320	433/439	synonymous_variant c.1299G>A p.Leu433Leu	EONCLCEG_00544	cmoM	tRNA 5-carboxymethoxyuridine methyltransferase
NC_000963.1	650346	snp	A	T	T:40 A:0	CDS	-	1293/1320	431/439	synonymous_variant c.1293T>A p.Val431Val	EONCLCEG_00544	cmoM	tRNA 5-carboxymethoxyuridine methyltransferase
NC_000963.1	650354	complex	TATG	AATT	AATT:40 TATG:0	CDS	-	1285/1320	428/439	missense_variant c.1282_1285delCATAinsAATT p.HisThr428AsnSer	EONCLCEG_00544	cmoM	tRNA 5-carboxymethoxyuridine methyltransferase
NC_000963.1	650367	complex	CATAAATACA	AGTGAAAACG	AGTGAAAACG:40 CATAAATACA:0	CDS	-	1272/1320	421/439	missense_variant c.1263_1272delTGTATTTATGinsCGTTTTCACT p.Met424Thr	EONCLCEG_00544	cmoM	tRNA 5-carboxymethoxyuridine methyltransferase
NC_000963.1	650388	snp	A	G	G:40 A:0	CDS	-	1251/1320	417/439	synonymous_variant c.1251T>C p.Asn417Asn	EONCLCEG_00544	cmoM	tRNA 5-carboxymethoxyuridine methyltransferase
NC_000963.1	650402	complex	CATCA	TATTG	TATTG:40 CATCA:0	CDS	-	1237/1320	411/439	missense_variant c.1233_1237delTGATGinsCAATA p.AspGlu412AsnLys	EONCLCEG_00544	cmoM	tRNA 5-carboxymethoxyuridine methyltransferase
NC_000963.1	650427	snp	A	G	G:40 A:0	CDS	-	1212/1320	404/439	synonymous_variant c.1212T>C p.Ser404Ser	EONCLCEG_00544	cmoM	tRNA 5-carboxymethoxyuridine methyltransferase
NC_000963.1	650471	snp	T	C	C:38 T:0	CDS	-	1168/1320	390/439	missense_variant c.1168A>G p.Ile390Val	EONCLCEG_00544	cmoM	tRNA 5-carboxymethoxyuridine methyltransferase
NC_000963.1	650493	complex	CGTA	AGTG	AGTG:36 CGTA:0	CDS	-	1146/1320	381/439	synonymous_variant c.1143_1146delTACGinsCACT p.383	EONCLCEG_00544	cmoM	tRNA 5-carboxymethoxyuridine methyltransferase
NC_000963.1	650508	snp	T	C	C:36 T:0	CDS	-	1131/1320	377/439	synonymous_variant c.1131A>G p.Ser377Ser	EONCLCEG_00544	cmoM	tRNA 5-carboxymethoxyuridine methyltransferase
NC_000963.1	650525	snp	T	C	C:34 T:0	CDS	-	1114/1320	372/439	missense_variant c.1114A>G p.Ile372Val	EONCLCEG_00544	cmoM	tRNA 5-carboxymethoxyuridine methyltransferase
NC_000963.1	657957	complex	AG	GC	GC:11 AG:0	CDS	-	534/807	178/268	missense_variant c.533_534delCTinsGC p.Thr178Ser	EONCLCEG_00551	birA	Bifunctional ligase/repressor BirA
NC_000963.1	657978	complex	TTGA	CTGG	CTGG:13 TTGA:0	CDS	-	513/807	170/268	synonymous_variant c.510_513delTCAAinsCCAG p.172	EONCLCEG_00551	birA	Bifunctional ligase/repressor BirA
NC_000963.1	657990	snp	C	A	A:13 C:0	CDS	-	501/807	167/268	missense_variant c.501G>T p.Glu167Asp	EONCLCEG_00551	birA	Bifunctional ligase/repressor BirA
NC_000963.1	658002	snp	A	G	G:13 A:0	CDS	-	489/807	163/268	synonymous_variant c.489T>C p.Thr163Thr	EONCLCEG_00551	birA	Bifunctional ligase/repressor BirA
NC_000963.1	658017	snp	A	G	G:13 A:0	CDS	-	474/807	158/268	synonymous_variant c.474T>C p.Ile158Ile	EONCLCEG_00551	birA	Bifunctional ligase/repressor BirA
NC_000963.1	658032	snp	A	G	G:13 A:0	CDS	-	459/807	153/268	synonymous_variant c.459T>C p.Tyr153Tyr	EONCLCEG_00551	birA	Bifunctional ligase/repressor BirA
NC_000963.1	658044	complex	ATCCAT	TTTTAC	TTTTAC:12 ATCCAT:0	CDS	-	447/807	148/268	missense_variant c.442_447delATGGATinsGTAAAA p.MetAsp148ValLys	EONCLCEG_00551	birA	Bifunctional ligase/repressor BirA
NC_000963.1	658074	snp	A	G	G:10 A:0	CDS	-	417/807	139/268	synonymous_variant c.417T>C p.Ala139Ala	EONCLCEG_00551	birA	Bifunctional ligase/repressor BirA
NC_000963.1	658083	snp	T	C	C:10 T:0	CDS	-	408/807	136/268	synonymous_variant c.408A>G p.Arg136Arg	EONCLCEG_00551	birA	Bifunctional ligase/repressor BirA
NC_000963.1	658757	complex	TTTTT	GTTTA	GTTTA:11 TTTTT:0	CDS	-	1702/1797	566/598	missense_variant c.1698_1702delAAAAAinsTAAAC p.Lys568Gln	EONCLCEG_00552		hypothetical protein
NC_000963.1	658769	complex	GAAAA	TAAAC	TAAAC:11 GAAAA:0	CDS	-	1690/1797	562/598	missense_variant c.1686_1690delTTTTCinsGTTTA p.AsnPheGln562LysPheLys	EONCLCEG_00552		hypothetical protein
NC_000963.1	658785	complex	ATA	TTC	TTC:13 ATA:0	CDS	-	1674/1797	558/598	missense_variant c.1672_1674delTATinsGAA p.Tyr558Glu	EONCLCEG_00552		hypothetical protein
NC_000963.1	658812	complex	CCTTGT	TCGTAC	TCGTAC:14 CCTTGT:0	CDS	-	1647/1797	548/598	missense_variant c.1642_1647delACAAGGinsGTACGA p.Thr548Val	EONCLCEG_00552		hypothetical protein
NC_000963.1	658837	complex	TCTAA	CCAAG	CCAAG:17 TCTAA:0	CDS	-	1622/1797	540/598	missense_variant c.1618_1622delTTAGAinsCTTGG p.Glu541Gly	EONCLCEG_00552		hypothetical protein
NC_000963.1	658866	snp	C	T	T:19 C:0	CDS	-	1593/1797	531/598	synonymous_variant c.1593G>A p.Lys531Lys	EONCLCEG_00552		hypothetical protein
NC_000963.1	658883	complex	AAGCA	GATCG	GATCG:17 AAGCA:0	CDS	-	1576/1797	524/598	missense_variant c.1572_1576delTGCTTinsCGATC p.AlaSer525AspPro	EONCLCEG_00552		hypothetical protein
NC_000963.1	658893	snp	T	G	G:17 T:0	CDS	-	1566/1797	522/598	synonymous_variant c.1566A>C p.Thr522Thr	EONCLCEG_00552		hypothetical protein
NC_000963.1	658899	complex	TAAT	CAGC	CAGC:17 TAAT:0	CDS	-	1560/1797	519/598	synonymous_variant c.1557_1560delATTAinsGCTG p.521	EONCLCEG_00552		hypothetical protein
NC_000963.1	658908	snp	A	T	T:20 A:0	CDS	-	1551/1797	517/598	missense_variant c.1551T>A p.Asn517Lys	EONCLCEG_00552		hypothetical protein
NC_000963.1	658928	complex	TC	CT	CT:19 TC:0	CDS	-	1531/1797	510/598	missense_variant c.1530_1531delGAinsAG p.Thr511Ala	EONCLCEG_00552		hypothetical protein
NC_000963.1	658934	snp	G	A	A:20 G:0	CDS	-	1525/1797	509/598	synonymous_variant c.1525C>T p.Leu509Leu	EONCLCEG_00552		hypothetical protein
NC_000963.1	658941	snp	G	A	A:20 G:0	CDS	-	1518/1797	506/598	synonymous_variant c.1518C>T p.Asn506Asn	EONCLCEG_00552		hypothetical protein
NC_000963.1	658956	snp	G	A	A:20 G:0	CDS	-	1503/1797	501/598	synonymous_variant c.1503C>T p.Ala501Ala	EONCLCEG_00552		hypothetical protein
NC_000963.1	658980	complex	TC	CT	CT:18 TC:0	CDS	-	1479/1797	493/598	missense_variant c.1478_1479delGAinsAG p.Arg493Lys	EONCLCEG_00552		hypothetical protein
NC_000963.1	658994	snp	T	C	C:18 T:0	CDS	-	1465/1797	489/598	missense_variant c.1465A>G p.Lys489Glu	EONCLCEG_00552		hypothetical protein
NC_000963.1	659001	complex	AGTCAATA	GTTTAATG	GTTTAATG:15 AGTCAATA:0	CDS	-	1458/1797	484/598	missense_variant c.1451_1458delTATTGACTinsCATTAAAC p.ValLeuThr484AlaLeuAsn	EONCLCEG_00552		hypothetical protein
NC_000963.1	659013	snp	T	G	G:15 T:0	CDS	-	1446/1797	482/598	synonymous_variant c.1446A>C p.Thr482Thr	EONCLCEG_00552		hypothetical protein
NC_000963.1	659025	snp	A	T	T:15 A:0	CDS	-	1434/1797	478/598	synonymous_variant c.1434T>A p.Ser478Ser	EONCLCEG_00552		hypothetical protein
NC_000963.1	659043	snp	C	T	T:14 C:0	CDS	-	1416/1797	472/598	synonymous_variant c.1416G>A p.Lys472Lys	EONCLCEG_00552		hypothetical protein
NC_000963.1	659051	snp	T	C	C:12 T:0	CDS	-	1408/1797	470/598	missense_variant c.1408A>G p.Asn470Asp	EONCLCEG_00552		hypothetical protein
NC_000963.1	659056	complex	GTCTCA	TTTTCG	TTTTCG:11 GTCTCA:0	CDS	-	1403/1797	466/598	missense_variant c.1398_1403delTGAGACinsCGAAAA p.Thr468Asn	EONCLCEG_00552		hypothetical protein
NC_000963.1	659067	snp	G	T	T:11 G:0	CDS	-	1392/1797	464/598	synonymous_variant c.1392C>A p.Gly464Gly	EONCLCEG_00552		hypothetical protein
NC_000963.1	659082	snp	A	G	G:10 A:0	CDS	-	1377/1797	459/598	synonymous_variant c.1377T>C p.Ser459Ser	EONCLCEG_00552		hypothetical protein
NC_000963.1	659087	snp	A	C	C:10 A:0	CDS	-	1372/1797	458/598	missense_variant c.1372T>G p.Ser458Ala	EONCLCEG_00552		hypothetical protein
NC_000963.1	659248	complex	AA	CT	CT:16 AA:0	CDS	-	1211/1797	404/598	missense_variant c.1210_1211delTTinsAG p.Leu404Arg	EONCLCEG_00552		hypothetical protein
NC_000963.1	659262	snp	A	T	T:18 A:0	CDS	-	1197/1797	399/598	synonymous_variant c.1197T>A p.Gly399Gly	EONCLCEG_00552		hypothetical protein
NC_000963.1	659273	snp	G	T	T:19 G:0	CDS	-	1186/1797	396/598	missense_variant c.1186C>A p.His396Asn	EONCLCEG_00552		hypothetical protein
NC_000963.1	659284	snp	C	G	G:19 C:0	CDS	-	1175/1797	392/598	missense_variant c.1175G>C p.Cys392Ser	EONCLCEG_00552		hypothetical protein
NC_000963.1	659304	snp	A	G	G:20 A:0	CDS	-	1155/1797	385/598	synonymous_variant c.1155T>C p.Phe385Phe	EONCLCEG_00552		hypothetical protein
NC_000963.1	659313	complex	GGTAC	AGTAT	AGTAT:20 GGTAC:0	CDS	-	1146/1797	381/598	missense_variant c.1142_1146delGTACCinsATACT p.Gly381Asp	EONCLCEG_00552		hypothetical protein
NC_000963.1	659325	snp	A	G	G:20 A:0	CDS	-	1134/1797	378/598	synonymous_variant c.1134T>C p.Ala378Ala	EONCLCEG_00552		hypothetical protein
NC_000963.1	659343	snp	G	A	A:20 G:0	CDS	-	1116/1797	372/598	synonymous_variant c.1116C>T p.Thr372Thr	EONCLCEG_00552		hypothetical protein
NC_000963.1	659355	snp	G	A	A:20 G:0	CDS	-	1104/1797	368/598	synonymous_variant c.1104C>T p.Asn368Asn	EONCLCEG_00552		hypothetical protein
NC_000963.1	659364	complex	CAAT	TAAC	TAAC:20 CAAT:0	CDS	-	1095/1797	364/598	synonymous_variant c.1092_1095delATTGinsGTTA p.366	EONCLCEG_00552		hypothetical protein
NC_000963.1	659387	snp	A	G	G:20 A:0	CDS	-	1072/1797	358/598	synonymous_variant c.1072T>C p.Leu358Leu	EONCLCEG_00552		hypothetical protein
NC_000963.1	659394	snp	A	G	G:20 A:0	CDS	-	1065/1797	355/598	synonymous_variant c.1065T>C p.Thr355Thr	EONCLCEG_00552		hypothetical protein
NC_000963.1	659420	snp	G	T	T:19 G:0	CDS	-	1039/1797	347/598	missense_variant c.1039C>A p.Gln347Lys	EONCLCEG_00552		hypothetical protein
NC_000963.1	659426	complex	TAATT	GAGTC	GAGTC:19 TAATT:0	CDS	-	1033/1797	343/598	missense_variant c.1029_1033delAATTAinsGACTC p.IleIle344ThrLeu	EONCLCEG_00552		hypothetical protein
NC_000963.1	659446	snp	A	G	G:20 A:0	CDS	-	1013/1797	338/598	missense_variant c.1013T>C p.Val338Ala	EONCLCEG_00552		hypothetical protein
NC_000963.1	659472	complex	ACTA	GCTT	GCTT:20 ACTA:0	CDS	-	987/1797	328/598	missense_variant c.984_987delTAGTinsAAGC p.Asp328Glu	EONCLCEG_00552		hypothetical protein
NC_000963.1	659481	snp	A	T	T:20 A:0	CDS	-	978/1797	326/598	missense_variant c.978T>A p.Asn326Lys	EONCLCEG_00552		hypothetical protein
NC_000963.1	659518	snp	C	T	T:19 C:0	CDS	-	941/1797	314/598	missense_variant c.941G>A p.Gly314Glu	EONCLCEG_00552		hypothetical protein
NC_000963.1	659523	complex	GCCAGTA	ACCCGTG	ACCCGTG:18 GCCAGTA:0	CDS	-	936/1797	310/598	synonymous_variant c.930_936delTACTGGCinsCACGGGT p.313	EONCLCEG_00552		hypothetical protein
NC_000963.1	659536	snp	A	G	G:19 A:0	CDS	-	923/1797	308/598	missense_variant c.923T>C p.Val308Ala	EONCLCEG_00552		hypothetical protein
NC_000963.1	659544	snp	C	T	T:20 C:0	CDS	-	915/1797	305/598	synonymous_variant c.915G>A p.Leu305Leu	EONCLCEG_00552		hypothetical protein
NC_000963.1	659562	snp	C	T	T:19 C:0	CDS	-	897/1797	299/598	synonymous_variant c.897G>A p.Lys299Lys	EONCLCEG_00552		hypothetical protein
NC_000963.1	659571	snp	T	G	G:18 T:0	CDS	-	888/1797	296/598	synonymous_variant c.888A>C p.Thr296Thr	EONCLCEG_00552		hypothetical protein
NC_000963.1	659577	complex	TTCC	CTTT	CTTT:16 TTCC:0	CDS	-	882/1797	293/598	missense_variant c.879_882delGGAAinsAAAG p.Glu294Lys	EONCLCEG_00552		hypothetical protein
NC_000963.1	659585	snp	A	T	T:16 A:0	CDS	-	874/1797	292/598	missense_variant c.874T>A p.Leu292Met	EONCLCEG_00552		hypothetical protein
NC_000963.1	659591	snp	T	C	C:19 T:0	CDS	-	868/1797	290/598	missense_variant c.868A>G p.Asn290Asp	EONCLCEG_00552		hypothetical protein
NC_000963.1	659608	complex	CA	TC	TC:19 CA:1	CDS	-	851/1797	284/598	missense_variant c.850_851delTGinsGA p.Cys284Asp	EONCLCEG_00552		hypothetical protein
NC_000963.1	659616	snp	T	C	C:20 T:0	CDS	-	843/1797	281/598	synonymous_variant c.843A>G p.Pro281Pro	EONCLCEG_00552		hypothetical protein
NC_000963.1	659625	complex	AT	GC	GC:20 AT:0	CDS	-	834/1797	278/598	missense_variant c.833_834delATinsGC p.Asp278Gly	EONCLCEG_00552		hypothetical protein
NC_000963.1	659637	snp	C	T	T:20 C:0	CDS	-	822/1797	274/598	synonymous_variant c.822G>A p.Lys274Lys	EONCLCEG_00552		hypothetical protein
NC_000963.1	659664	complex	ACCATCA	GCCGTCG	GCCGTCG:18 ACCATCA:0	CDS	-	795/1797	263/598	synonymous_variant c.789_795delTGATGGTinsCGACGGC p.266	EONCLCEG_00552		hypothetical protein
NC_000963.1	659700	complex	CTT	TTC	TTC:20 CTT:0	CDS	-	759/1797	253/598	missense_variant c.757_759delAAGinsGAA p.Lys253Glu	EONCLCEG_00552		hypothetical protein
NC_000963.1	659711	complex	TA	GC	GC:19 TA:0	CDS	-	748/1797	249/598	missense_variant c.747_748delTAinsGC p.Ile250Leu	EONCLCEG_00552		hypothetical protein
NC_000963.1	659721	snp	G	A	A:20 G:0	CDS	-	738/1797	246/598	synonymous_variant c.738C>T p.Ala246Ala	EONCLCEG_00552		hypothetical protein
NC_000963.1	659733	snp	A	G	G:20 A:0	CDS	-	726/1797	242/598	synonymous_variant c.726T>C p.Cys242Cys	EONCLCEG_00552		hypothetical protein
NC_000963.1	659739	snp	C	T	T:20 C:0	CDS	-	720/1797	240/598	synonymous_variant c.720G>A p.Leu240Leu	EONCLCEG_00552		hypothetical protein
NC_000963.1	659745	snp	G	A	A:20 G:0	CDS	-	714/1797	238/598	synonymous_variant c.714C>T p.Ile238Ile	EONCLCEG_00552		hypothetical protein
NC_000963.1	659753	snp	C	T	T:20 C:0	CDS	-	706/1797	236/598	missense_variant c.706G>A p.Val236Ile	EONCLCEG_00552		hypothetical protein
NC_000963.1	659760	snp	T	C	C:20 T:0	CDS	-	699/1797	233/598	synonymous_variant c.699A>G p.Thr233Thr	EONCLCEG_00552		hypothetical protein
NC_000963.1	659769	snp	A	G	G:20 A:0	CDS	-	690/1797	230/598	synonymous_variant c.690T>C p.Ser230Ser	EONCLCEG_00552		hypothetical protein
NC_000963.1	659786	complex	ATGCA	GTTCG	GTTCG:18 ATGCA:0	CDS	-	673/1797	223/598	missense_variant c.669_673delTGCATinsCGAAC p.Ala224Glu	EONCLCEG_00552		hypothetical protein
NC_000963.1	659802	complex	TTGT	CTGA	CTGA:20 TTGT:0	CDS	-	657/1797	218/598	synonymous_variant c.654_657delACAAinsTCAG p.220	EONCLCEG_00552		hypothetical protein
NC_000963.1	659832	snp	T	C	C:20 T:0	CDS	-	627/1797	209/598	synonymous_variant c.627A>G p.Gln209Gln	EONCLCEG_00552		hypothetical protein
NC_000963.1	659838	ins	TGGAT	TGGGAT	TGGGAT:19 TGGAT:0	CDS	-	618/1797	206/598	frameshift_variant c.618_619insC p.Val208fs	EONCLCEG_00552		hypothetical protein
NC_000963.1	659853	complex	TAA	CAG	CAG:20 TAA:0	CDS	-	606/1797	202/598	synonymous_variant c.604_606delTTAinsCTG p.203	EONCLCEG_00552		hypothetical protein
NC_000963.1	659868	snp	T	C	C:20 T:0	CDS	-	591/1797	197/598	synonymous_variant c.591A>G p.Lys197Lys	EONCLCEG_00552		hypothetical protein
NC_000963.1	659886	complex	ATCC	GTCT	GTCT:19 ATCC:0	CDS	-	573/1797	190/598	synonymous_variant c.570_573delGGATinsAGAC p.192	EONCLCEG_00552		hypothetical protein
NC_000963.1	659895	complex	ATTA	GTTG	GTTG:18 ATTA:0	CDS	-	564/1797	187/598	synonymous_variant c.561_564delTAATinsCAAC p.189	EONCLCEG_00552		hypothetical protein
NC_000963.1	659923	complex	TCC	GCT	GCT:20 TCC:0	CDS	-	536/1797	178/598	missense_variant c.534_536delGGAinsAGC p.Asp179Ala	EONCLCEG_00552		hypothetical protein
NC_000963.1	659933	complex	TTTG	CTTT	CTTT:19 TTTG:0	CDS	-	526/1797	175/598	missense_variant c.523_526delCAAAinsAAAG p.GlnAsn175LysAsp	EONCLCEG_00552		hypothetical protein
NC_000963.1	659958	snp	A	C	C:20 A:0	CDS	-	501/1797	167/598	missense_variant c.501T>G p.His167Gln	EONCLCEG_00552		hypothetical protein
NC_000963.1	659969	complex	TCCCA	TTCT	TTCT:18 TCCCA:0	CDS	-	489/1797	162/598	frameshift_variant&missense_variant c.486_489delTGGGinsAGA p.Gly163fs	EONCLCEG_00552		hypothetical protein
NC_000963.1	659990	complex	TC	CA	CA:18 TC:0	CDS	-	469/1797	156/598	missense_variant c.468_469delGAinsTG p.Ile157Val	EONCLCEG_00552		hypothetical protein
NC_000963.1	659999	snp	T	A	A:20 T:0	CDS	-	460/1797	154/598	missense_variant c.460A>T p.Ile154Leu	EONCLCEG_00552		hypothetical protein
NC_000963.1	660015	snp	C	T	T:20 C:0	CDS	-	444/1797	148/598	synonymous_variant c.444G>A p.Lys148Lys	EONCLCEG_00552		hypothetical protein
NC_000963.1	660038	complex	TC	CT	CT:19 TC:0	CDS	-	421/1797	140/598	missense_variant c.420_421delGAinsAG p.MetIle140IleVal	EONCLCEG_00552		hypothetical protein
NC_000963.1	660054	snp	G	T	T:20 G:0	CDS	-	405/1797	135/598	synonymous_variant c.405C>A p.Gly135Gly	EONCLCEG_00552		hypothetical protein
NC_000963.1	660059	snp	G	T	T:20 G:0	CDS	-	400/1797	134/598	missense_variant c.400C>A p.Gln134Lys	EONCLCEG_00552		hypothetical protein
NC_000963.1	660068	complex	ATAAA	GCAAT	GCAAT:19 ATAAA:0	CDS	-	391/1797	129/598	missense_variant c.387_391delTTTATinsATTGC p.Phe131Leu	EONCLCEG_00552		hypothetical protein
NC_000963.1	660113	complex	TAGGC	CAGGT	CAGGT:20 TAGGC:0	CDS	-	346/1797	114/598	missense_variant c.342_346delGCCTAinsACCTG p.Lys116Glu	EONCLCEG_00552		hypothetical protein
NC_000963.1	660141	snp	A	T	T:20 A:0	CDS	-	318/1797	106/598	synonymous_variant c.318T>A p.Ala106Ala	EONCLCEG_00552		hypothetical protein
NC_000963.1	660147	snp	G	T	T:19 G:0	CDS	-	312/1797	104/598	synonymous_variant c.312C>A p.Ile104Ile	EONCLCEG_00552		hypothetical protein
NC_000963.1	660156	complex	AACA	GGCG	GGCG:17 AACA:0	CDS	-	303/1797	100/598	missense_variant c.300_303delTGTTinsCGCC p.Val101Ala	EONCLCEG_00552		hypothetical protein
NC_000963.1	660168	snp	G	T	T:19 G:0	CDS	-	291/1797	97/598	synonymous_variant c.291C>A p.Ala97Ala	EONCLCEG_00552		hypothetical protein
NC_000963.1	660174	snp	A	C	C:19 A:0	CDS	-	285/1797	95/598	synonymous_variant c.285T>G p.Ala95Ala	EONCLCEG_00552		hypothetical protein
NC_000963.1	660180	snp	A	G	G:19 A:0	CDS	-	279/1797	93/598	synonymous_variant c.279T>C p.Val93Val	EONCLCEG_00552		hypothetical protein
NC_000963.1	660198	complex	AGT	GGC	GGC:17 AGT:0	CDS	-	261/1797	87/598	missense_variant c.259_261delACTinsGCC p.Thr87Ala	EONCLCEG_00552		hypothetical protein
NC_000963.1	660213	snp	T	C	C:16 T:0	CDS	-	246/1797	82/598	synonymous_variant c.246A>G p.Glu82Glu	EONCLCEG_00552		hypothetical protein
NC_000963.1	660220	snp	A	G	G:15 A:0	CDS	-	239/1797	80/598	missense_variant c.239T>C p.Val80Ala	EONCLCEG_00552		hypothetical protein
NC_000963.1	660237	snp	C	T	T:14 C:0	CDS	-	222/1797	74/598	synonymous_variant c.222G>A p.Gly74Gly	EONCLCEG_00552		hypothetical protein
NC_000963.1	660249	complex	ACCC	CCCT	CCCT:13 ACCC:0	CDS	-	210/1797	69/598	synonymous_variant c.207_210delGGGTinsAGGG p.71	EONCLCEG_00552		hypothetical protein
NC_000963.1	660507	snp	T	C	C:15 T:0	CDS	-	603/630	201/209	synonymous_variant c.603A>G p.Lys201Lys	EONCLCEG_00553	sodB	Superoxide dismutase [Fe]
NC_000963.1	660526	snp	C	T	T:16 C:0	CDS	-	584/630	195/209	missense_variant c.584G>A p.Arg195Lys	EONCLCEG_00553	sodB	Superoxide dismutase [Fe]
NC_000963.1	660542	snp	T	C	C:17 T:0	CDS	-	568/630	190/209	missense_variant c.568A>G p.Ile190Val	EONCLCEG_00553	sodB	Superoxide dismutase [Fe]
NC_000963.1	660551	snp	A	G	G:18 A:0	CDS	-	559/630	187/209	missense_variant c.559T>C p.Ser187Pro	EONCLCEG_00553	sodB	Superoxide dismutase [Fe]
NC_000963.1	660558	snp	A	G	G:19 A:0	CDS	-	552/630	184/209	synonymous_variant c.552T>C p.Asn184Asn	EONCLCEG_00553	sodB	Superoxide dismutase [Fe]
NC_000963.1	660579	snp	A	G	G:19 A:0	CDS	-	531/630	177/209	synonymous_variant c.531T>C p.Ala177Ala	EONCLCEG_00553	sodB	Superoxide dismutase [Fe]
NC_000963.1	660585	snp	T	C	C:18 T:0	CDS	-	525/630	175/209	synonymous_variant c.525A>G p.Glu175Glu	EONCLCEG_00553	sodB	Superoxide dismutase [Fe]
NC_000963.1	660591	snp	T	A	A:18 T:0	CDS	-	519/630	173/209	synonymous_variant c.519A>T p.Val173Val	EONCLCEG_00553	sodB	Superoxide dismutase [Fe]
NC_000963.1	660603	snp	T	A	A:17 T:0	CDS	-	507/630	169/209	synonymous_variant c.507A>T p.Leu169Leu	EONCLCEG_00553	sodB	Superoxide dismutase [Fe]
NC_000963.1	660608	snp	T	G	G:16 T:0	CDS	-	502/630	168/209	missense_variant c.502A>C p.Ile168Leu	EONCLCEG_00553	sodB	Superoxide dismutase [Fe]
NC_000963.1	660619	complex	AA	CC	CC:15 AA:0	CDS	-	491/630	164/209	missense_variant c.490_491delTTinsGG p.Phe164Gly	EONCLCEG_00553	sodB	Superoxide dismutase [Fe]
NC_000963.1	660625	snp	A	G	G:15 A:0	CDS	-	485/630	162/209	missense_variant c.485T>C p.Val162Ala	EONCLCEG_00553	sodB	Superoxide dismutase [Fe]
NC_000963.1	660639	snp	T	G	G:14 T:0	CDS	-	471/630	157/209	synonymous_variant c.471A>C p.Ala157Ala	EONCLCEG_00553	sodB	Superoxide dismutase [Fe]
NC_000963.1	660647	complex	AT	CG	CG:13 AT:0	CDS	-	463/630	154/209	missense_variant c.462_463delATinsCG p.Ser155Ala	EONCLCEG_00553	sodB	Superoxide dismutase [Fe]
NC_000963.1	660665	complex	ACT	GCC	GCC:12 ACT:0	CDS	-	445/630	148/209	missense_variant c.443_445delAGTinsGGC p.Lys148Arg	EONCLCEG_00553	sodB	Superoxide dismutase [Fe]
NC_000963.1	660686	snp	C	G	G:10 C:0	CDS	-	424/630	142/209	missense_variant c.424G>C p.Val142Leu	EONCLCEG_00553	sodB	Superoxide dismutase [Fe]
NC_000963.1	660692	complex	TCCAT	CCCAG	CCCAG:10 TCCAT:0	CDS	-	418/630	138/209	missense_variant c.414_418delATGGAinsCTGGG p.Thr140Ala	EONCLCEG_00553	sodB	Superoxide dismutase [Fe]
NC_000963.1	660894	snp	A	T	T:10 A:0	CDS	-	216/630	72/209	synonymous_variant c.216T>A p.Ser72Ser	EONCLCEG_00553	sodB	Superoxide dismutase [Fe]
NC_000963.1	660900	snp	C	T	T:11 C:0	CDS	-	210/630	70/209	synonymous_variant c.210G>A p.Glu70Glu	EONCLCEG_00553	sodB	Superoxide dismutase [Fe]
NC_000963.1	660930	snp	C	T	T:13 C:0	CDS	-	180/630	60/209	synonymous_variant c.180G>A p.Leu60Leu	EONCLCEG_00553	sodB	Superoxide dismutase [Fe]
NC_000963.1	660940	snp	C	T	T:14 C:0	CDS	-	170/630	57/209	missense_variant c.170G>A p.Arg57Lys	EONCLCEG_00553	sodB	Superoxide dismutase [Fe]
NC_000963.1	660950	complex	TTAAGTTATTG	GTAAATTGTTT	GTAAATTGTTT:14 TTAAGTTATTG:0	CDS	-	160/630	50/209	missense_variant c.150_160delCAATAACTTAAinsAAACAATTTAC p.Ile54Leu	EONCLCEG_00553	sodB	Superoxide dismutase [Fe]
NC_000963.1	660977	complex	AG	CA	CA:17 AG:0	CDS	-	133/630	44/209	missense_variant c.132_133delCTinsTG p.Ser45Ala	EONCLCEG_00553	sodB	Superoxide dismutase [Fe]
NC_000963.1	661011	complex	TTCAC	CTCGG	CTCGG:19 TTCAC:0	CDS	-	99/630	32/209	missense_variant c.95_99delGTGAAinsCCGAG p.Arg32Pro	EONCLCEG_00553	sodB	Superoxide dismutase [Fe]
NC_000963.1	661026	snp	C	T	T:20 C:0	CDS	-	84/630	28/209	synonymous_variant c.84G>A p.Pro28Pro	EONCLCEG_00553	sodB	Superoxide dismutase [Fe]
NC_000963.1	661041	complex	CTTA	TTTG	TTTG:20 CTTA:0	CDS	-	69/630	22/209	synonymous_variant c.66_69delTAAGinsCAAA p.24	EONCLCEG_00553	sodB	Superoxide dismutase [Fe]
NC_000963.1	661082	snp	G	T	T:17 G:0	CDS	-	28/630	10/209	missense_variant c.28C>A p.Pro10Thr	EONCLCEG_00553	sodB	Superoxide dismutase [Fe]
NC_000963.1	661091	snp	C	A	A:16 C:0	CDS	-	19/630	7/209	missense_variant c.19G>T p.Ala7Ser	EONCLCEG_00553	sodB	Superoxide dismutase [Fe]
NC_000963.1	661096	complex	CTA	TTG	TTG:15 CTA:0	CDS	-	14/630	4/209	missense_variant c.12_14delTAGinsCAA p.Ser5Asn	EONCLCEG_00553	sodB	Superoxide dismutase [Fe]
NC_000963.1	661104	snp	T	G	G:15 T:0	CDS	-	6/630	2/209	synonymous_variant c.6A>C p.Thr2Thr	EONCLCEG_00553	sodB	Superoxide dismutase [Fe]
NC_000963.1	661284	snp	T	C	C:20 T:0	CDS	-	1216/1296	406/431	missense_variant c.1216A>G p.Thr406Ala	EONCLCEG_00554	fgs	Folylpolyglutamate synthase
NC_000963.1	661297	complex	ATTTCTT	GTTTATC	GTTTATC:19 ATTTCTT:0	CDS	-	1203/1296	399/431	missense_variant c.1197_1203delAAGAAATinsGATAAAC p.Arg400Ile	EONCLCEG_00554	fgs	Folylpolyglutamate synthase
NC_000963.1	661314	snp	C	T	T:20 C:0	CDS	-	1186/1296	396/431	missense_variant c.1186G>A p.Asp396Asn	EONCLCEG_00554	fgs	Folylpolyglutamate synthase
NC_000963.1	661321	complex	TGCTG	CGCTT	CGCTT:19 TGCTG:0	CDS	-	1179/1296	392/431	missense_variant c.1175_1179delCAGCAinsAAGCG p.Ala392Glu	EONCLCEG_00554	fgs	Folylpolyglutamate synthase
NC_000963.1	661330	snp	A	G	G:19 A:0	CDS	-	1170/1296	390/431	synonymous_variant c.1170T>C p.Leu390Leu	EONCLCEG_00554	fgs	Folylpolyglutamate synthase
NC_000963.1	661339	snp	A	G	G:19 A:0	CDS	-	1161/1296	387/431	synonymous_variant c.1161T>C p.Ser387Ser	EONCLCEG_00554	fgs	Folylpolyglutamate synthase
NC_000963.1	661345	complex	AG	GC	GC:19 AG:0	CDS	-	1155/1296	385/431	missense_variant c.1154_1155delCTinsGC p.Thr385Ser	EONCLCEG_00554	fgs	Folylpolyglutamate synthase
NC_000963.1	661357	complex	ACCA	CCCG	CCCG:19 ACCA:0	CDS	-	1143/1296	380/431	synonymous_variant c.1140_1143delTGGTinsCGGG p.382	EONCLCEG_00554	fgs	Folylpolyglutamate synthase
NC_000963.1	661385	complex	ATTGCG	GTTTCT	GTTTCT:18 ATTGCG:0	CDS	-	1115/1296	370/431	missense_variant c.1110_1115delCGCAATinsAGAAAC p.AlaIle371GluThr	EONCLCEG_00554	fgs	Folylpolyglutamate synthase
NC_000963.1	661399	snp	A	G	G:20 A:0	CDS	-	1101/1296	367/431	synonymous_variant c.1101T>C p.Ser367Ser	EONCLCEG_00554	fgs	Folylpolyglutamate synthase
NC_000963.1	661405	snp	C	T	T:20 C:0	CDS	-	1095/1296	365/431	synonymous_variant c.1095G>A p.Pro365Pro	EONCLCEG_00554	fgs	Folylpolyglutamate synthase
NC_000963.1	661414	snp	C	T	T:20 C:0	CDS	-	1086/1296	362/431	synonymous_variant c.1086G>A p.Leu362Leu	EONCLCEG_00554	fgs	Folylpolyglutamate synthase
NC_000963.1	661448	complex	TCA	CCC	CCC:20 TCA:0	CDS	-	1052/1296	350/431	missense_variant c.1050_1052delTGAinsGGG p.AsnAsp350LysGly	EONCLCEG_00554	fgs	Folylpolyglutamate synthase
NC_000963.1	661459	snp	A	G	G:19 A:0	CDS	-	1041/1296	347/431	synonymous_variant c.1041T>C p.Ser347Ser	EONCLCEG_00554	fgs	Folylpolyglutamate synthase
NC_000963.1	661468	complex	TGCCTTT	CTCCTCG	CTCCTCG:16 TGCCTTT:0	CDS	-	1032/1296	342/431	missense_variant c.1026_1032delAAAGGCAinsCGAGGAG p.LysAla343GluGlu	EONCLCEG_00554	fgs	Folylpolyglutamate synthase
NC_000963.1	661479	complex	CT	TC	TC:16 CT:0	CDS	-	1021/1296	340/431	missense_variant c.1020_1021delAGinsGA p.Asp341Asn	EONCLCEG_00554	fgs	Folylpolyglutamate synthase
NC_000963.1	661498	snp	A	G	G:20 A:0	CDS	-	1002/1296	334/431	synonymous_variant c.1002T>C p.Leu334Leu	EONCLCEG_00554	fgs	Folylpolyglutamate synthase
NC_000963.1	661518	snp	T	A	A:20 T:0	CDS	-	982/1296	328/431	missense_variant c.982A>T p.Thr328Ser	EONCLCEG_00554	fgs	Folylpolyglutamate synthase
NC_000963.1	661525	complex	ATTAA	GTTAT	GTTAT:19 ATTAA:0	CDS	-	975/1296	324/431	missense_variant c.971_975delTTAATinsATAAC p.Val324Asp	EONCLCEG_00554	fgs	Folylpolyglutamate synthase
NC_000963.1	661534	complex	CAC	AAT	AAT:19 CAC:0	CDS	-	966/1296	322/431	missense_variant c.964_966delGTGinsATT p.Val322Ile	EONCLCEG_00554	fgs	Folylpolyglutamate synthase
NC_000963.1	661545	complex	CT	TC	TC:20 CT:0	CDS	-	955/1296	318/431	missense_variant c.954_955delAGinsGA p.Ala319Thr	EONCLCEG_00554	fgs	Folylpolyglutamate synthase
NC_000963.1	661561	snp	A	G	G:20 A:0	CDS	-	939/1296	313/431	synonymous_variant c.939T>C p.Ser313Ser	EONCLCEG_00554	fgs	Folylpolyglutamate synthase
NC_000963.1	661600	snp	C	A	A:20 C:0	CDS	-	900/1296	300/431	missense_variant c.900G>T p.Glu300Asp	EONCLCEG_00554	fgs	Folylpolyglutamate synthase
NC_000963.1	661626	snp	G	T	T:20 G:0	CDS	-	874/1296	292/431	missense_variant c.874C>A p.Gln292Lys	EONCLCEG_00554	fgs	Folylpolyglutamate synthase
NC_000963.1	661642	complex	AATC	GATT	GATT:18 AATC:0	CDS	-	858/1296	285/431	synonymous_variant c.855_858delGATTinsAATC p.287	EONCLCEG_00554	fgs	Folylpolyglutamate synthase
NC_000963.1	661651	complex	TT	CC	CC:18 TT:0	CDS	-	849/1296	283/431	missense_variant c.848_849delAAinsGG p.Gln283Arg	EONCLCEG_00554	fgs	Folylpolyglutamate synthase
NC_000963.1	661660	snp	T	A	A:20 T:0	CDS	-	840/1296	280/431	synonymous_variant c.840A>T p.Thr280Thr	EONCLCEG_00554	fgs	Folylpolyglutamate synthase
NC_000963.1	661669	snp	T	C	C:20 T:0	CDS	-	831/1296	277/431	synonymous_variant c.831A>G p.Leu277Leu	EONCLCEG_00554	fgs	Folylpolyglutamate synthase
NC_000963.1	661694	complex	TTG	CTA	CTA:20 TTG:0	CDS	-	806/1296	268/431	missense_variant c.804_806delCAAinsTAG p.Asn269Ser	EONCLCEG_00554	fgs	Folylpolyglutamate synthase
NC_000963.1	661701	snp	A	T	T:20 A:0	CDS	-	799/1296	267/431	missense_variant c.799T>A p.Tyr267Asn	EONCLCEG_00554	fgs	Folylpolyglutamate synthase
NC_000963.1	661710	snp	G	T	T:20 G:0	CDS	-	790/1296	264/431	missense_variant c.790C>A p.Gln264Lys	EONCLCEG_00554	fgs	Folylpolyglutamate synthase
NC_000963.1	661717	snp	T	C	C:20 T:0	CDS	-	783/1296	261/431	synonymous_variant c.783A>G p.Leu261Leu	EONCLCEG_00554	fgs	Folylpolyglutamate synthase
NC_000963.1	661738	snp	A	G	G:19 A:0	CDS	-	762/1296	254/431	synonymous_variant c.762T>C p.Ser254Ser	EONCLCEG_00554	fgs	Folylpolyglutamate synthase
NC_000963.1	661768	snp	G	A	A:16 G:0	CDS	-	732/1296	244/431	synonymous_variant c.732C>T p.Leu244Leu	EONCLCEG_00554	fgs	Folylpolyglutamate synthase
NC_000963.1	661774	snp	T	C	C:16 T:0	CDS	-	726/1296	242/431	synonymous_variant c.726A>G p.Ser242Ser	EONCLCEG_00554	fgs	Folylpolyglutamate synthase
NC_000963.1	661782	complex	AG	TC	TC:15 AG:0	CDS	-	718/1296	239/431	missense_variant c.717_718delCTinsGA p.Ser240Thr	EONCLCEG_00554	fgs	Folylpolyglutamate synthase
NC_000963.1	661789	snp	T	C	C:14 T:0	CDS	-	711/1296	237/431	synonymous_variant c.711A>G p.Glu237Glu	EONCLCEG_00554	fgs	Folylpolyglutamate synthase
NC_000963.1	661796	snp	G	C	C:14 G:0	CDS	-	704/1296	235/431	missense_variant c.704C>G p.Thr235Ser	EONCLCEG_00554	fgs	Folylpolyglutamate synthase
NC_000963.1	661804	snp	G	T	T:14 G:0	CDS	-	696/1296	232/431	synonymous_variant c.696C>A p.Arg232Arg	EONCLCEG_00554	fgs	Folylpolyglutamate synthase
NC_000963.1	661810	snp	C	T	T:13 C:0	CDS	-	690/1296	230/431	synonymous_variant c.690G>A p.Ser230Ser	EONCLCEG_00554	fgs	Folylpolyglutamate synthase
NC_000963.1	661825	complex	ATTGTCT	GTTGCCC	GTTGCCC:11 ATTGTCT:0	CDS	-	675/1296	223/431	missense_variant c.669_675delAGACAATinsGGGCAAC p.Asp224Gly	EONCLCEG_00554	fgs	Folylpolyglutamate synthase
NC_000963.1	661839	snp	G	T	T:10 G:0	CDS	-	661/1296	221/431	missense_variant c.661C>A p.Gln221Lys	EONCLCEG_00554	fgs	Folylpolyglutamate synthase
NC_000963.1	662139	complex	GAAAC	CAAAT	CAAAT:10 GAAAC:0	CDS	-	361/1296	119/431	missense_variant c.357_361delGTTTCinsATTTG p.Leu121Val	EONCLCEG_00554	fgs	Folylpolyglutamate synthase
NC_000963.1	662156	snp	A	G	G:11 A:0	CDS	-	344/1296	115/431	missense_variant c.344T>C p.Ile115Thr	EONCLCEG_00554	fgs	Folylpolyglutamate synthase
NC_000963.1	662167	complex	AAAATTAGATTCA	GAAGCTAGGTTCG	GAAGCTAGGTTCG:11 AAAATTAGATTCA:0	CDS	-	333/1296	107/431	missense_variant c.321_333delTGAATCTAATTTTinsCGAACCTAGCTTC p.SerAsn109ProSer	EONCLCEG_00554	fgs	Folylpolyglutamate synthase
NC_000963.1	662202	complex	TCCGTACATG	CCCTAACCTC	CCCTAACCTC:15 TCCGTACATG:0	CDS	-	298/1296	97/431	missense_variant c.289_298delCATGTACGGAinsGAGGTTAGGG p.HisValArgIle97GluValArgVal	EONCLCEG_00554	fgs	Folylpolyglutamate synthase
NC_000963.1	662221	snp	T	C	C:17 T:0	CDS	-	279/1296	93/431	synonymous_variant c.279A>G p.Gln93Gln	EONCLCEG_00554	fgs	Folylpolyglutamate synthase
NC_000963.1	662231	snp	G	T	T:18 G:0	CDS	-	269/1296	90/431	missense_variant c.269C>A p.Ala90Glu	EONCLCEG_00554	fgs	Folylpolyglutamate synthase
NC_000963.1	662239	snp	T	C	C:19 T:0	CDS	-	261/1296	87/431	synonymous_variant c.261A>G p.Ser87Ser	EONCLCEG_00554	fgs	Folylpolyglutamate synthase
NC_000963.1	662259	complex	CTATGATG	TTACGATT	TTACGATT:18 CTATGATG:0	CDS	-	241/1296	78/431	missense_variant c.234_241delCATCATAGinsAATCGTAA p.IleVal80ValIle	EONCLCEG_00554	fgs	Folylpolyglutamate synthase
NC_000963.1	662312	snp	G	T	T:20 G:0	CDS	-	188/1296	63/431	missense_variant c.188C>A p.Thr63Lys	EONCLCEG_00554	fgs	Folylpolyglutamate synthase
NC_000963.1	662320	snp	A	G	G:20 A:0	CDS	-	180/1296	60/431	synonymous_variant c.180T>C p.Ala60Ala	EONCLCEG_00554	fgs	Folylpolyglutamate synthase
NC_000963.1	662326	snp	T	C	C:20 T:0	CDS	-	174/1296	58/431	synonymous_variant c.174A>G p.Thr58Thr	EONCLCEG_00554	fgs	Folylpolyglutamate synthase
NC_000963.1	662335	snp	A	G	G:19 A:0	CDS	-	165/1296	55/431	synonymous_variant c.165T>C p.Ser55Ser	EONCLCEG_00554	fgs	Folylpolyglutamate synthase
NC_000963.1	662353	snp	A	G	G:18 A:0	CDS	-	147/1296	49/431	synonymous_variant c.147T>C p.Ser49Ser	EONCLCEG_00554	fgs	Folylpolyglutamate synthase
NC_000963.1	662377	snp	G	T	T:16 G:0	CDS	-	123/1296	41/431	synonymous_variant c.123C>A p.Ala41Ala	EONCLCEG_00554	fgs	Folylpolyglutamate synthase
NC_000963.1	662392	snp	T	G	G:14 T:0	CDS	-	108/1296	36/431	synonymous_variant c.108A>C p.Pro36Pro	EONCLCEG_00554	fgs	Folylpolyglutamate synthase
NC_000963.1	662398	complex	CAGA	AAGC	AAGC:14 CAGA:0	CDS	-	102/1296	33/431	missense_variant c.99_102delTCTGinsGCTT p.Ser33Arg	EONCLCEG_00554	fgs	Folylpolyglutamate synthase
NC_000963.1	662410	complex	TGGA	AGGG	AGGG:12 TGGA:0	CDS	-	90/1296	29/431	synonymous_variant c.87_90delTCCAinsCCCT p.31	EONCLCEG_00554	fgs	Folylpolyglutamate synthase
NC_000963.1	664455	ins	GTTTATATG	GTTTTATATG	GTTTTATATG:11 GTTTATATG:0
NC_000963.1	664475	snp	C	T	T:13 C:0	CDS	+	15/1377	5/458	synonymous_variant c.15C>T p.Leu5Leu	EONCLCEG_00556	nuoN	NADH-quinone oxidoreductase subunit N
NC_000963.1	664490	snp	A	G	G:14 A:0	CDS	+	30/1377	10/458	synonymous_variant c.30A>G p.Leu10Leu	EONCLCEG_00556	nuoN	NADH-quinone oxidoreductase subunit N
NC_000963.1	664516	snp	G	T	T:15 G:0	CDS	+	56/1377	19/458	missense_variant c.56G>T p.Cys19Phe	EONCLCEG_00556	nuoN	NADH-quinone oxidoreductase subunit N
NC_000963.1	664524	snp	T	G	G:15 T:0	CDS	+	64/1377	22/458	missense_variant c.64T>G p.Leu22Val	EONCLCEG_00556	nuoN	NADH-quinone oxidoreductase subunit N
NC_000963.1	664529	complex	GATA	TATC	TATC:15 GATA:0	CDS	+	69/1377	23/458	missense_variant c.69_72delGATAinsTATC p.Met23Ile	EONCLCEG_00556	nuoN	NADH-quinone oxidoreductase subunit N
NC_000963.1	664538	snp	C	T	T:16 C:0	CDS	+	78/1377	26/458	synonymous_variant c.78C>T p.Asn26Asn	EONCLCEG_00556	nuoN	NADH-quinone oxidoreductase subunit N
NC_000963.1	664555	snp	A	C	C:17 A:0	CDS	+	95/1377	32/458	missense_variant c.95A>C p.Tyr32Ser	EONCLCEG_00556	nuoN	NADH-quinone oxidoreductase subunit N
NC_000963.1	664562	complex	AG	CA	CA:17 AG:0	CDS	+	102/1377	34/458	missense_variant c.102_103delAGinsCA p.Val35Ile	EONCLCEG_00556	nuoN	NADH-quinone oxidoreductase subunit N
NC_000963.1	664577	complex	CATAA	TATAT	TATAT:18 CATAA:0	CDS	+	117/1377	39/458	missense_variant c.117_121delCATAAinsTATAT p.Ile41Leu	EONCLCEG_00556	nuoN	NADH-quinone oxidoreductase subunit N
NC_000963.1	664604	complex	ATAT	GTAC	GTAC:18 ATAT:0	CDS	+	144/1377	48/458	synonymous_variant c.144_147delATATinsGTAC p.50	EONCLCEG_00556	nuoN	NADH-quinone oxidoreductase subunit N
NC_000963.1	664613	snp	T	C	C:18 T:0	CDS	+	153/1377	51/458	synonymous_variant c.153T>C p.Ser51Ser	EONCLCEG_00556	nuoN	NADH-quinone oxidoreductase subunit N
NC_000963.1	664623	snp	A	G	G:17 A:0	CDS	+	163/1377	55/458	missense_variant c.163A>G p.Ile55Val	EONCLCEG_00556	nuoN	NADH-quinone oxidoreductase subunit N
NC_000963.1	664629	complex	CAT	TAC	TAC:17 CAT:0	CDS	+	169/1377	57/458	missense_variant c.169_171delCATinsTAC p.His57Tyr	EONCLCEG_00556	nuoN	NADH-quinone oxidoreductase subunit N
NC_000963.1	664643	complex	AGAAAG	CGGAAT	CGGAAT:17 AGAAAG:0	CDS	+	183/1377	61/458	missense_variant c.183_188delAGAAAGinsCGGAAT p.GluArg62GlyIle	EONCLCEG_00556	nuoN	NADH-quinone oxidoreductase subunit N
NC_000963.1	664655	snp	T	C	C:18 T:0	CDS	+	195/1377	65/458	synonymous_variant c.195T>C p.Ile65Ile	EONCLCEG_00556	nuoN	NADH-quinone oxidoreductase subunit N
NC_000963.1	664674	complex	ATATTA	GTGCTG	GTGCTG:15 ATATTA:0	CDS	+	214/1377	72/458	missense_variant c.214_219delATATTAinsGTGCTG p.Ile72Val	EONCLCEG_00556	nuoN	NADH-quinone oxidoreductase subunit N
NC_000963.1	664691	complex	AG	TA	TA:15 AG:0	CDS	+	231/1377	77/458	missense_variant c.231_232delAGinsTA p.Val78Ile	EONCLCEG_00556	nuoN	NADH-quinone oxidoreductase subunit N
NC_000963.1	664697	complex	AT	CA	CA:15 AT:0	CDS	+	237/1377	79/458	missense_variant c.237_238delATinsCA p.Leu80Met	EONCLCEG_00556	nuoN	NADH-quinone oxidoreductase subunit N
NC_000963.1	664715	complex	CTAT	TTAC	TTAC:18 CTAT:0	CDS	+	255/1377	85/458	synonymous_variant c.255_258delCTATinsTTAC p.87	EONCLCEG_00556	nuoN	NADH-quinone oxidoreductase subunit N
NC_000963.1	664728	complex	GTTGG	ATTGC	ATTGC:18 GTTGG:0	CDS	+	268/1377	90/458	missense_variant c.268_272delGTTGGinsATTGC p.ValGly90IleAla	EONCLCEG_00556	nuoN	NADH-quinone oxidoreductase subunit N
NC_000963.1	664737	complex	AC	GA	GA:17 AC:0	CDS	+	277/1377	93/458	missense_variant c.277_278delACinsGA p.Thr93Glu	EONCLCEG_00556	nuoN	NADH-quinone oxidoreductase subunit N
NC_000963.1	664757	snp	T	C	C:18 T:0	CDS	+	297/1377	99/458	synonymous_variant c.297T>C p.Ile99Ile	EONCLCEG_00556	nuoN	NADH-quinone oxidoreductase subunit N
NC_000963.1	664766	complex	GC	AT	AT:19 GC:0	CDS	+	306/1377	102/458	missense_variant c.306_307delGCinsAT p.Met102Ile	EONCLCEG_00556	nuoN	NADH-quinone oxidoreductase subunit N
NC_000963.1	664775	complex	AA	GG	GG:18 AA:0	CDS	+	315/1377	105/458	missense_variant c.315_316delAAinsGG p.Ile106Val	EONCLCEG_00556	nuoN	NADH-quinone oxidoreductase subunit N
NC_000963.1	664799	snp	C	T	T:20 C:0	CDS	+	339/1377	113/458	synonymous_variant c.339C>T p.Ile113Ile	EONCLCEG_00556	nuoN	NADH-quinone oxidoreductase subunit N
NC_000963.1	664815	snp	T	C	C:20 T:0	CDS	+	355/1377	119/458	synonymous_variant c.355T>C p.Leu119Leu	EONCLCEG_00556	nuoN	NADH-quinone oxidoreductase subunit N
NC_000963.1	664829	snp	T	C	C:20 T:0	CDS	+	369/1377	123/458	synonymous_variant c.369T>C p.Cys123Cys	EONCLCEG_00556	nuoN	NADH-quinone oxidoreductase subunit N
NC_000963.1	664847	snp	A	T	T:20 A:0	CDS	+	387/1377	129/458	synonymous_variant c.387A>T p.Ala129Ala	EONCLCEG_00556	nuoN	NADH-quinone oxidoreductase subunit N
NC_000963.1	664868	snp	G	A	A:20 G:0	CDS	+	408/1377	136/458	synonymous_variant c.408G>A p.Ala136Ala	EONCLCEG_00556	nuoN	NADH-quinone oxidoreductase subunit N
NC_000963.1	664895	complex	CTCA	ATCG	ATCG:19 CTCA:0	CDS	+	435/1377	145/458	synonymous_variant c.435_438delCTCAinsATCG p.147	EONCLCEG_00556	nuoN	NADH-quinone oxidoreductase subunit N
NC_000963.1	664922	complex	ATTG	TTTA	TTTA:19 ATTG:0	CDS	+	462/1377	154/458	synonymous_variant c.462_465delATTGinsTTTA p.156	EONCLCEG_00556	nuoN	NADH-quinone oxidoreductase subunit N
NC_000963.1	664955	complex	TGGA	CGGG	CGGG:19 TGGA:0	CDS	+	495/1377	165/458	synonymous_variant c.495_498delTGGAinsCGGG p.167	EONCLCEG_00556	nuoN	NADH-quinone oxidoreductase subunit N
NC_000963.1	664973	complex	TGGCTTTGGT	CGGATTCGGC	CGGATTCGGC:17 TGGCTTTGGT:0	CDS	+	513/1377	171/458	synonymous_variant c.513_522delTGGCTTTGGTinsCGGATTCGGC p.175	EONCLCEG_00556	nuoN	NADH-quinone oxidoreductase subunit N
NC_000963.1	664988	complex	TA	CC	CC:17 TA:0	CDS	+	528/1377	176/458	missense_variant c.528_529delTAinsCC p.Ile177Leu	EONCLCEG_00556	nuoN	NADH-quinone oxidoreductase subunit N
NC_000963.1	665000	snp	T	G	G:19 T:0	CDS	+	540/1377	180/458	missense_variant c.540T>G p.Asp180Glu	EONCLCEG_00556	nuoN	NADH-quinone oxidoreductase subunit N
NC_000963.1	665006	complex	ATTACATC	CTTATATA	CTTATATA:18 ATTACATC:0	CDS	+	546/1377	182/458	missense_variant c.546_553delATTACATCinsCTTATATA p.HisGln184TyrLys	EONCLCEG_00556	nuoN	NADH-quinone oxidoreductase subunit N
NC_000963.1	665025	snp	G	A	A:17 G:0	CDS	+	565/1377	189/458	missense_variant c.565G>A p.Asp189Asn	EONCLCEG_00556	nuoN	NADH-quinone oxidoreductase subunit N
NC_000963.1	665032	complex	AAATCAAACC	GGATGAATCT	GGATGAATCT:15 AAATCAAACC:0	CDS	+	572/1377	191/458	missense_variant c.572_581delAAATCAAACCinsGGATGAATCT p.GluIleLysPro191GlyMetAsnLeu	EONCLCEG_00556	nuoN	NADH-quinone oxidoreductase subunit N
NC_000963.1	665054	snp	T	C	C:20 T:0	CDS	+	594/1377	198/458	synonymous_variant c.594T>C p.Ile198Ile	EONCLCEG_00556	nuoN	NADH-quinone oxidoreductase subunit N
NC_000963.1	665093	complex	TG	CT	CT:19 TG:0	CDS	+	633/1377	211/458	missense_variant c.633_634delTGinsCT p.Ala212Ser	EONCLCEG_00556	nuoN	NADH-quinone oxidoreductase subunit N
NC_000963.1	665100	complex	TC	GT	GT:19 TC:0	CDS	+	640/1377	214/458	missense_variant c.640_641delTCinsGT p.Ser214Val	EONCLCEG_00556	nuoN	NADH-quinone oxidoreductase subunit N
NC_000963.1	665118	complex	ATT	GTC	GTC:19 ATT:0	CDS	+	658/1377	220/458	missense_variant c.658_660delATTinsGTC p.Ile220Val	EONCLCEG_00556	nuoN	NADH-quinone oxidoreductase subunit N
NC_000963.1	665141	snp	C	A	A:20 C:0	CDS	+	681/1377	227/458	synonymous_variant c.681C>A p.Ser227Ser	EONCLCEG_00556	nuoN	NADH-quinone oxidoreductase subunit N
NC_000963.1	665153	snp	T	G	G:20 T:0	CDS	+	693/1377	231/458	synonymous_variant c.693T>G p.Ser231Ser	EONCLCEG_00556	nuoN	NADH-quinone oxidoreductase subunit N
NC_000963.1	665168	snp	A	C	C:20 A:0	CDS	+	708/1377	236/458	synonymous_variant c.708A>C p.Thr236Thr	EONCLCEG_00556	nuoN	NADH-quinone oxidoreductase subunit N
NC_000963.1	665213	snp	C	T	T:20 C:0	CDS	+	753/1377	251/458	synonymous_variant c.753C>T p.Ser251Ser	EONCLCEG_00556	nuoN	NADH-quinone oxidoreductase subunit N
NC_000963.1	665237	snp	C	T	T:20 C:0	CDS	+	777/1377	259/458	synonymous_variant c.777C>T p.Tyr259Tyr	EONCLCEG_00556	nuoN	NADH-quinone oxidoreductase subunit N
NC_000963.1	665255	complex	GATC	AATA	AATA:19 GATC:0	CDS	+	795/1377	265/458	synonymous_variant c.795_798delGATCinsAATA p.267	EONCLCEG_00556	nuoN	NADH-quinone oxidoreductase subunit N
NC_000963.1	665264	snp	T	A	A:20 T:0	CDS	+	804/1377	268/458	synonymous_variant c.804T>A p.Ile268Ile	EONCLCEG_00556	nuoN	NADH-quinone oxidoreductase subunit N
NC_000963.1	665303	complex	TATTAGG	CATTCGT	CATTCGT:19 TATTAGG:0	CDS	+	843/1377	281/458	synonymous_variant c.843_849delTATTAGGinsCATTCGT p.284	EONCLCEG_00556	nuoN	NADH-quinone oxidoreductase subunit N
NC_000963.1	665318	snp	G	T	T:20 G:0	CDS	+	858/1377	286/458	synonymous_variant c.858G>T p.Ser286Ser	EONCLCEG_00556	nuoN	NADH-quinone oxidoreductase subunit N
NC_000963.1	665336	snp	G	T	T:20 G:0	CDS	+	876/1377	292/458	synonymous_variant c.876G>T p.Ala292Ala	EONCLCEG_00556	nuoN	NADH-quinone oxidoreductase subunit N
NC_000963.1	665345	snp	C	T	T:20 C:0	CDS	+	885/1377	295/458	synonymous_variant c.885C>T p.Thr295Thr	EONCLCEG_00556	nuoN	NADH-quinone oxidoreductase subunit N
NC_000963.1	665372	snp	A	C	C:20 A:0	CDS	+	912/1377	304/458	synonymous_variant c.912A>C p.Ile304Ile	EONCLCEG_00556	nuoN	NADH-quinone oxidoreductase subunit N
NC_000963.1	665384	snp	T	G	G:20 T:0	CDS	+	924/1377	308/458	synonymous_variant c.924T>G p.Leu308Leu	EONCLCEG_00556	nuoN	NADH-quinone oxidoreductase subunit N
NC_000963.1	665399	snp	A	G	G:20 A:0	CDS	+	939/1377	313/458	synonymous_variant c.939A>G p.Gly313Gly	EONCLCEG_00556	nuoN	NADH-quinone oxidoreductase subunit N
NC_000963.1	665412	complex	CTAT	TTAC	TTAC:20 CTAT:0	CDS	+	952/1377	318/458	synonymous_variant c.952_955delCTATinsTTAC p.320	EONCLCEG_00556	nuoN	NADH-quinone oxidoreductase subunit N
NC_000963.1	665435	snp	A	G	G:18 A:0	CDS	+	975/1377	325/458	synonymous_variant c.975A>G p.Ala325Ala	EONCLCEG_00556	nuoN	NADH-quinone oxidoreductase subunit N
NC_000963.1	665440	complex	TC	GA	GA:18 TC:0	CDS	+	980/1377	327/458	missense_variant c.980_981delTCinsGA p.Val327Gly	EONCLCEG_00556	nuoN	NADH-quinone oxidoreductase subunit N
NC_000963.1	665472	complex	TTATTT	CTACTC	CTACTC:16 TTATTT:0	CDS	+	1012/1377	338/458	missense_variant c.1012_1017delTTATTTinsCTACTC p.Phe339Leu	EONCLCEG_00556	nuoN	NADH-quinone oxidoreductase subunit N
NC_000963.1	665488	complex	TT	CC	CC:15 TT:0	CDS	+	1028/1377	343/458	missense_variant c.1028_1029delTTinsCC p.Val343Ala	EONCLCEG_00556	nuoN	NADH-quinone oxidoreductase subunit N
NC_000963.1	665495	snp	C	A	A:16 C:0	CDS	+	1035/1377	345/458	missense_variant c.1035C>A p.Asn345Lys	EONCLCEG_00556	nuoN	NADH-quinone oxidoreductase subunit N
NC_000963.1	665510	complex	GATAG	TATAC	TATAC:16 GATAG:0	CDS	+	1050/1377	350/458	missense_variant c.1050_1054delGATAGinsTATAC p.Glu352Gln	EONCLCEG_00556	nuoN	NADH-quinone oxidoreductase subunit N
NC_000963.1	665519	snp	C	A	A:16 C:0	CDS	+	1059/1377	353/458	synonymous_variant c.1059C>A p.Gly353Gly	EONCLCEG_00556	nuoN	NADH-quinone oxidoreductase subunit N
NC_000963.1	665528	complex	AACA	GAAC	GAAC:12 AACA:0	CDS	+	1068/1377	356/458	missense_variant c.1068_1071delAACAinsGAAC p.Thr357Asn	EONCLCEG_00556	nuoN	NADH-quinone oxidoreductase subunit N
NC_000963.1	665540	complex	AATCGCAGCTC	TATAGCTGCCA	TATAGCTGCCA:12 AATCGCAGCTC:0	CDS	+	1080/1377	360/458	missense_variant c.1080_1090delAATCGCAGCTCinsTATAGCTGCCA p.Leu364Ile	EONCLCEG_00556	nuoN	NADH-quinone oxidoreductase subunit N
NC_000963.1	665570	complex	TTCA	CTCG	CTCG:15 TTCA:0	CDS	+	1110/1377	370/458	synonymous_variant c.1110_1113delTTCAinsCTCG p.372	EONCLCEG_00556	nuoN	NADH-quinone oxidoreductase subunit N
NC_000963.1	665579	complex	AGGC	CGGA	CGGA:15 AGGC:0	CDS	+	1119/1377	373/458	synonymous_variant c.1119_1122delAGGCinsCGGA p.375	EONCLCEG_00556	nuoN	NADH-quinone oxidoreductase subunit N
NC_000963.1	665591	complex	GCTT	TCTC	TCTC:17 GCTT:0	CDS	+	1131/1377	377/458	synonymous_variant c.1131_1134delGCTTinsTCTC p.379	EONCLCEG_00556	nuoN	NADH-quinone oxidoreductase subunit N
NC_000963.1	665609	snp	C	T	T:17 C:0	CDS	+	1149/1377	383/458	synonymous_variant c.1149C>T p.Gly383Gly	EONCLCEG_00556	nuoN	NADH-quinone oxidoreductase subunit N
NC_000963.1	665618	snp	T	C	C:17 T:0	CDS	+	1158/1377	386/458	synonymous_variant c.1158T>C p.Tyr386Tyr	EONCLCEG_00556	nuoN	NADH-quinone oxidoreductase subunit N
NC_000963.1	665633	snp	G	A	A:17 G:0	CDS	+	1173/1377	391/458	synonymous_variant c.1173G>A p.Ala391Ala	EONCLCEG_00556	nuoN	NADH-quinone oxidoreductase subunit N
NC_000963.1	665640	complex	AAAA	CAAG	CAAG:17 AAAA:0	CDS	+	1180/1377	394/458	missense_variant c.1180_1183delAAAAinsCAAG p.LysLys394GlnGlu	EONCLCEG_00556	nuoN	NADH-quinone oxidoreductase subunit N
NC_000963.1	665651	complex	TAC	CAT	CAT:17 TAC:0	CDS	+	1191/1377	397/458	missense_variant c.1191_1193delTACinsCAT p.Thr398Ile	EONCLCEG_00556	nuoN	NADH-quinone oxidoreductase subunit N
NC_000963.1	665660	complex	ATAC	TTAT	TTAT:16 ATAC:0	CDS	+	1200/1377	400/458	synonymous_variant c.1200_1203delATACinsTTAT p.402	EONCLCEG_00556	nuoN	NADH-quinone oxidoreductase subunit N
NC_000963.1	665678	snp	T	C	C:18 T:0	CDS	+	1218/1377	406/458	synonymous_variant c.1218T>C p.Thr406Thr	EONCLCEG_00556	nuoN	NADH-quinone oxidoreductase subunit N
NC_000963.1	665687	snp	C	T	T:19 C:0	CDS	+	1227/1377	409/458	synonymous_variant c.1227C>T p.Val409Val	EONCLCEG_00556	nuoN	NADH-quinone oxidoreductase subunit N
NC_000963.1	665702	snp	C	T	T:18 C:0	CDS	+	1242/1377	414/458	synonymous_variant c.1242C>T p.Tyr414Tyr	EONCLCEG_00556	nuoN	NADH-quinone oxidoreductase subunit N
NC_000963.1	665720	snp	T	C	C:18 T:0	CDS	+	1260/1377	420/458	synonymous_variant c.1260T>C p.Ala420Ala	EONCLCEG_00556	nuoN	NADH-quinone oxidoreductase subunit N
NC_000963.1	665743	complex	CT	AG	AG:15 CT:0	CDS	+	1283/1377	428/458	missense_variant c.1283_1284delCTinsAG p.Ala428Glu	EONCLCEG_00556	nuoN	NADH-quinone oxidoreductase subunit N
NC_000963.1	665756	complex	ACCA	TCCT	TCCT:14 ACCA:0	CDS	+	1296/1377	432/458	synonymous_variant c.1296_1299delACCAinsTCCT p.434	EONCLCEG_00556	nuoN	NADH-quinone oxidoreductase subunit N
NC_000963.1	665764	snp	A	T	T:14 A:0	CDS	+	1304/1377	435/458	missense_variant c.1304A>T p.Gln435Leu	EONCLCEG_00556	nuoN	NADH-quinone oxidoreductase subunit N
NC_000963.1	665771	snp	A	G	G:14 A:0	CDS	+	1311/1377	437/458	synonymous_variant c.1311A>G p.Gly437Gly	EONCLCEG_00556	nuoN	NADH-quinone oxidoreductase subunit N
NC_000963.1	665778	snp	T	C	C:13 T:0	CDS	+	1318/1377	440/458	synonymous_variant c.1318T>C p.Leu440Leu	EONCLCEG_00556	nuoN	NADH-quinone oxidoreductase subunit N
NC_000963.1	665796	snp	C	G	G:12 C:0	CDS	+	1336/1377	446/458	missense_variant c.1336C>G p.Leu446Val	EONCLCEG_00556	nuoN	NADH-quinone oxidoreductase subunit N
NC_000963.1	666135	snp	T	C	C:12 T:0	CDS	-	1231/1542	411/513	missense_variant c.1231A>G p.Asn411Asp	EONCLCEG_00557		hypothetical protein
NC_000963.1	666145	snp	G	T	T:13 G:0	CDS	-	1221/1542	407/513	missense_variant c.1221C>A p.Ser407Arg	EONCLCEG_00557		hypothetical protein
NC_000963.1	666153	snp	A	C	C:13 A:0	CDS	-	1213/1542	405/513	missense_variant c.1213T>G p.Tyr405Asp	EONCLCEG_00557		hypothetical protein
NC_000963.1	666176	snp	G	T	T:15 G:0	CDS	-	1190/1542	397/513	missense_variant c.1190C>A p.Thr397Lys	EONCLCEG_00557		hypothetical protein
NC_000963.1	666187	complex	GAG	TAT	TAT:15 GAG:0	CDS	-	1179/1542	393/513	missense_variant c.1177_1179delCTCinsATA p.Leu393Ile	EONCLCEG_00557		hypothetical protein
NC_000963.1	666197	snp	G	T	T:14 G:0	CDS	-	1169/1542	390/513	missense_variant c.1169C>A p.Thr390Lys	EONCLCEG_00557		hypothetical protein
NC_000963.1	666202	complex	TA	CG	CG:14 TA:0	CDS	-	1164/1542	388/513	missense_variant c.1163_1164delTAinsCG p.Val388Ala	EONCLCEG_00557		hypothetical protein
NC_000963.1	666211	snp	T	C	C:15 T:0	CDS	-	1155/1542	385/513	synonymous_variant c.1155A>G p.Arg385Arg	EONCLCEG_00557		hypothetical protein
NC_000963.1	666219	complex	AAAA	CGAG	CGAG:15 AAAA:0	CDS	-	1147/1542	382/513	missense_variant c.1144_1147delTTTTinsCTCG p.PheCys382LeuGly	EONCLCEG_00557		hypothetical protein
NC_000963.1	666235	snp	C	T	T:18 C:0	CDS	-	1131/1542	377/513	synonymous_variant c.1131G>A p.Arg377Arg	EONCLCEG_00557		hypothetical protein
NC_000963.1	666245	snp	T	C	C:18 T:0	CDS	-	1121/1542	374/513	missense_variant c.1121A>G p.Asn374Ser	EONCLCEG_00557		hypothetical protein
NC_000963.1	666253	complex	CAC	AAT	AAT:17 CAC:0	CDS	-	1113/1542	371/513	missense_variant c.1111_1113delGTGinsATT p.Val371Ile	EONCLCEG_00557		hypothetical protein
NC_000963.1	666261	snp	C	T	T:17 C:0	CDS	-	1105/1542	369/513	missense_variant c.1105G>A p.Asp369Asn	EONCLCEG_00557		hypothetical protein
NC_000963.1	666278	complex	AGCGATCCA	TGTCCTCCT	TGTCCTCCT:13 AGCGATCCA:0	CDS	-	1088/1542	360/513	missense_variant c.1080_1088delTGGATCGCTinsAGGAGGACA p.AsnGlySerLeu360LysGlyGlyGln	EONCLCEG_00557		hypothetical protein
NC_000963.1	666292	snp	G	T	T:13 G:0	CDS	-	1074/1542	358/513	missense_variant c.1074C>A p.Ser358Arg	EONCLCEG_00557		hypothetical protein
NC_000963.1	666297	complex	TCG	CTT	CTT:13 TCG:0	CDS	-	1069/1542	356/513	missense_variant c.1067_1069delCGAinsAAG p.AlaLys356GluGlu	EONCLCEG_00557		hypothetical protein
NC_000963.1	666316	snp	T	C	C:19 T:0	CDS	-	1050/1542	350/513	synonymous_variant c.1050A>G p.Glu350Glu	EONCLCEG_00557		hypothetical protein
NC_000963.1	666331	snp	G	A	A:20 G:0	CDS	-	1035/1542	345/513	synonymous_variant c.1035C>T p.Tyr345Tyr	EONCLCEG_00557		hypothetical protein
NC_000963.1	666340	snp	T	C	C:20 T:0	CDS	-	1026/1542	342/513	missense_variant c.1026A>G p.Ile342Met	EONCLCEG_00557		hypothetical protein
NC_000963.1	666356	snp	T	C	C:20 T:0	CDS	-	1010/1542	337/513	missense_variant c.1010A>G p.Glu337Gly	EONCLCEG_00557		hypothetical protein
NC_000963.1	666363	snp	T	C	C:20 T:0	CDS	-	1003/1542	335/513	missense_variant c.1003A>G p.Lys335Glu	EONCLCEG_00557		hypothetical protein
NC_000963.1	666407	snp	G	C	C:19 G:0	CDS	-	959/1542	320/513	missense_variant c.959C>G p.Thr320Ser	EONCLCEG_00557		hypothetical protein
NC_000963.1	666412	complex	GAT	TAC	TAC:19 GAT:0	CDS	-	954/1542	318/513	missense_variant c.952_954delATCinsGTA p.Ile318Val	EONCLCEG_00557		hypothetical protein
NC_000963.1	666421	snp	C	T	T:20 C:0	CDS	-	945/1542	315/513	synonymous_variant c.945G>A p.Glu315Glu	EONCLCEG_00557		hypothetical protein
NC_000963.1	666430	snp	A	G	G:20 A:0	CDS	-	936/1542	312/513	synonymous_variant c.936T>C p.Tyr312Tyr	EONCLCEG_00557		hypothetical protein
NC_000963.1	666438	snp	G	T	T:20 G:0	CDS	-	928/1542	310/513	missense_variant c.928C>A p.Gln310Lys	EONCLCEG_00557		hypothetical protein
NC_000963.1	666445	complex	TA	CT	CT:19 TA:0	CDS	-	921/1542	307/513	missense_variant c.920_921delTAinsAG p.Val307Glu	EONCLCEG_00557		hypothetical protein
NC_000963.1	666464	snp	A	G	G:20 A:0	CDS	-	902/1542	301/513	missense_variant c.902T>C p.Ile301Thr	EONCLCEG_00557		hypothetical protein
NC_000963.1	666481	snp	T	C	C:18 T:0	CDS	-	885/1542	295/513	synonymous_variant c.885A>G p.Lys295Lys	EONCLCEG_00557		hypothetical protein
NC_000963.1	666495	complex	TTGTGATTGCGTGAGATTTT	GCATTATTTCTTTAGACTTTTTA	GCATTATTTCTTTAGACTTTTTA:12 TTGTGATTGCGTGAGATTTT:0	CDS	-	871/1542	284/513	missense_variant&disruptive_inframe_insertion c.852_871delAAAATCTCACGCAATCACAAinsTAAAAAGTCTAAAGAAATAATGC p.Lys284_Thr291delinsAsnLysLysSerLysGluIleMetPro	EONCLCEG_00557		hypothetical protein
NC_000963.1	666525	snp	G	T	T:17 G:0	CDS	-	841/1542	281/513	missense_variant c.841C>A p.Gln281Lys	EONCLCEG_00557		hypothetical protein
NC_000963.1	666539	complex	CGTTG	TGTTT	TGTTT:18 CGTTG:0	CDS	-	827/1542	275/513	missense_variant c.823_827delCAACGinsAAACA p.GlnArg275LysGln	EONCLCEG_00557		hypothetical protein
NC_000963.1	666552	snp	T	C	C:19 T:0	CDS	-	814/1542	272/513	missense_variant c.814A>G p.Lys272Glu	EONCLCEG_00557		hypothetical protein
NC_000963.1	666588	snp	T	C	C:20 T:0	CDS	-	778/1542	260/513	missense_variant c.778A>G p.Lys260Glu	EONCLCEG_00557		hypothetical protein
NC_000963.1	666594	snp	C	A	A:20 C:0	CDS	-	772/1542	258/513	missense_variant c.772G>T p.Val258Phe	EONCLCEG_00557		hypothetical protein
NC_000963.1	666608	snp	A	G	G:20 A:0	CDS	-	758/1542	253/513	missense_variant c.758T>C p.Ile253Thr	EONCLCEG_00557		hypothetical protein
NC_000963.1	666613	snp	A	G	G:20 A:0	CDS	-	753/1542	251/513	synonymous_variant c.753T>C p.Ser251Ser	EONCLCEG_00557		hypothetical protein
NC_000963.1	666632	snp	G	A	A:20 G:0	CDS	-	734/1542	245/513	missense_variant c.734C>T p.Ala245Val	EONCLCEG_00557		hypothetical protein
NC_000963.1	666649	snp	T	G	G:20 T:0	CDS	-	717/1542	239/513	synonymous_variant c.717A>C p.Ala239Ala	EONCLCEG_00557		hypothetical protein
NC_000963.1	666657	snp	C	T	T:20 C:0	CDS	-	709/1542	237/513	missense_variant c.709G>A p.Asp237Asn	EONCLCEG_00557		hypothetical protein
NC_000963.1	666677	snp	C	T	T:20 C:0	CDS	-	689/1542	230/513	missense_variant c.689G>A p.Ser230Asn	EONCLCEG_00557		hypothetical protein
NC_000963.1	666721	snp	T	C	C:20 T:0	CDS	-	645/1542	215/513	synonymous_variant c.645A>G p.Leu215Leu	EONCLCEG_00557		hypothetical protein
NC_000963.1	666728	complex	CTGAT	TTGGC	TTGGC:19 CTGAT:0	CDS	-	638/1542	212/513	missense_variant c.634_638delATCAGinsGCCAA p.IleArg212AlaLys	EONCLCEG_00557		hypothetical protein
NC_000963.1	666742	snp	A	C	C:20 A:0	CDS	-	624/1542	208/513	synonymous_variant c.624T>G p.Pro208Pro	EONCLCEG_00557		hypothetical protein
NC_000963.1	666748	snp	G	T	T:20 G:0	CDS	-	618/1542	206/513	synonymous_variant c.618C>A p.Ile206Ile	EONCLCEG_00557		hypothetical protein
NC_000963.1	666756	complex	CC	TT	TT:19 CC:0	CDS	-	610/1542	203/513	missense_variant c.609_610delGGinsAA p.Asp204Asn	EONCLCEG_00557		hypothetical protein
NC_000963.1	666778	snp	A	G	G:20 A:0	CDS	-	588/1542	196/513	synonymous_variant c.588T>C p.Ala196Ala	EONCLCEG_00557		hypothetical protein
NC_000963.1	666799	complex	ACGC	TTTA	TTTA:18 ACGC:0	CDS	-	567/1542	188/513	missense_variant c.564_567delGCGTinsTAAA p.Arg189Lys	EONCLCEG_00557		hypothetical protein
NC_000963.1	666825	complex	TATTTCTT	GATCTCTG	GATCTCTG:19 TATTTCTT:0	CDS	-	541/1542	178/513	missense_variant c.534_541delAAGAAATAinsCAGAGATC p.AsnLys180AspGln	EONCLCEG_00557		hypothetical protein
NC_000963.1	666838	snp	T	A	A:20 T:0	CDS	-	528/1542	176/513	synonymous_variant c.528A>T p.Gly176Gly	EONCLCEG_00557		hypothetical protein
NC_000963.1	666847	snp	G	T	T:20 G:0	CDS	-	519/1542	173/513	synonymous_variant c.519C>A p.Gly173Gly	EONCLCEG_00557		hypothetical protein
NC_000963.1	666852	snp	G	C	C:20 G:0	CDS	-	514/1542	172/513	missense_variant c.514C>G p.Leu172Val	EONCLCEG_00557		hypothetical protein
NC_000963.1	666874	snp	T	C	C:20 T:0	CDS	-	492/1542	164/513	synonymous_variant c.492A>G p.Leu164Leu	EONCLCEG_00557		hypothetical protein
NC_000963.1	666895	snp	T	G	G:20 T:0	CDS	-	471/1542	157/513	missense_variant c.471A>C p.Lys157Asn	EONCLCEG_00557		hypothetical protein
NC_000963.1	666931	snp	C	A	A:20 C:0	CDS	-	435/1542	145/513	missense_variant c.435G>T p.Lys145Asn	EONCLCEG_00557		hypothetical protein
NC_000963.1	666943	snp	C	T	T:20 C:0	CDS	-	423/1542	141/513	synonymous_variant c.423G>A p.Arg141Arg	EONCLCEG_00557		hypothetical protein
NC_000963.1	666963	complex	AT	CC	CC:19 AT:0	CDS	-	403/1542	134/513	missense_variant c.402_403delATinsGG p.Ser135Ala	EONCLCEG_00557		hypothetical protein
NC_000963.1	666982	complex	TCCC	ACCG	ACCG:20 TCCC:0	CDS	-	384/1542	127/513	synonymous_variant c.381_384delGGGAinsCGGT p.129	EONCLCEG_00557		hypothetical protein
NC_000963.1	667009	snp	T	C	C:20 T:0	CDS	-	357/1542	119/513	synonymous_variant c.357A>G p.Pro119Pro	EONCLCEG_00557		hypothetical protein
NC_000963.1	667032	snp	A	G	G:20 A:0	CDS	-	334/1542	112/513	missense_variant c.334T>C p.Tyr112His	EONCLCEG_00557		hypothetical protein
NC_000963.1	667042	snp	A	G	G:20 A:0	CDS	-	324/1542	108/513	synonymous_variant c.324T>C p.Asp108Asp	EONCLCEG_00557		hypothetical protein
NC_000963.1	667057	snp	G	A	A:20 G:0	CDS	-	309/1542	103/513	synonymous_variant c.309C>T p.Ser103Ser	EONCLCEG_00557		hypothetical protein
NC_000963.1	667071	snp	T	C	C:20 T:0	CDS	-	295/1542	99/513	missense_variant c.295A>G p.Lys99Glu	EONCLCEG_00557		hypothetical protein
NC_000963.1	667108	complex	AGA	GGC	GGC:20 AGA:0	CDS	-	258/1542	86/513	missense_variant c.256_258delTCTinsGCC p.Ser86Ala	EONCLCEG_00557		hypothetical protein
NC_000963.1	667117	snp	C	T	T:20 C:0	CDS	-	249/1542	83/513	synonymous_variant c.249G>A p.Lys83Lys	EONCLCEG_00557		hypothetical protein
NC_000963.1	667138	snp	G	A	A:20 G:0	CDS	-	228/1542	76/513	synonymous_variant c.228C>T p.Ile76Ile	EONCLCEG_00557		hypothetical protein
NC_000963.1	667162	complex	TCCTGGG	CCCGGGA	CCCGGGA:18 TCCTGGG:0	CDS	-	204/1542	66/513	synonymous_variant c.198_204delCCCAGGAinsTCCCGGG p.69	EONCLCEG_00557		hypothetical protein
NC_000963.1	667189	complex	AGAT	GGAG	GGAG:16 AGAT:0	CDS	-	177/1542	58/513	synonymous_variant c.174_177delATCTinsCTCC p.60	EONCLCEG_00557		hypothetical protein
NC_000963.1	667204	snp	A	G	G:15 A:0	CDS	-	162/1542	54/513	synonymous_variant c.162T>C p.Ala54Ala	EONCLCEG_00557		hypothetical protein
NC_000963.1	667216	complex	CGAA	TGAG	TGAG:13 CGAA:0	CDS	-	150/1542	49/513	synonymous_variant c.147_150delTTCGinsCTCA p.51	EONCLCEG_00557		hypothetical protein
NC_000963.1	667224	complex	ACCGTT	AAGCCT	AAGCCT:13 ACCGTT:0	CDS	-	141/1542	46/513	missense_variant c.138_141delACGGinsGGCT p.Arg47Ala	EONCLCEG_00557		hypothetical protein
NC_000963.1	667243	complex	TGCA	CGCC	CGCC:12 TGCA:0	CDS	-	123/1542	40/513	synonymous_variant c.120_123delTGCAinsGGCG p.42	EONCLCEG_00557		hypothetical protein
NC_000963.1	667258	snp	A	G	G:11 A:0	CDS	-	108/1542	36/513	synonymous_variant c.108T>C p.Asp36Asp	EONCLCEG_00557		hypothetical protein
NC_000963.1	667264	complex	ACTC	GCTT	GCTT:10 ACTC:0	CDS	-	102/1542	33/513	synonymous_variant c.99_102delGAGTinsAAGC p.35	EONCLCEG_00557		hypothetical protein
NC_000963.1	667504	complex	TCCT	ACCG	ACCG:20 TCCT:0	CDS	-	933/993	310/330	synonymous_variant c.930_933delAGGAinsCGGT p.312	EONCLCEG_00558	hemB	Delta-aminolevulinic acid dehydratase
NC_000963.1	667540	complex	TTCTATTAACGCTC	CTCCATCAAAGCTT	CTCCATCAAAGCTT:18 TTCTATTAACGCTC:0	CDS	-	897/993	295/330	missense_variant c.884_897delGAGCGTTAATAGAAinsAAGCTTTGATGGAG p.ArgAlaLeuIle295LysAlaLeuMet	EONCLCEG_00558	hemB	Delta-aminolevulinic acid dehydratase
NC_000963.1	667567	snp	A	T	T:20 A:0	CDS	-	870/993	290/330	synonymous_variant c.870T>A p.Ala290Ala	EONCLCEG_00558	hemB	Delta-aminolevulinic acid dehydratase
NC_000963.1	667575	snp	T	C	C:20 T:0	CDS	-	862/993	288/330	missense_variant c.862A>G p.Thr288Ala	EONCLCEG_00558	hemB	Delta-aminolevulinic acid dehydratase
NC_000963.1	667600	snp	G	A	A:19 G:0	CDS	-	837/993	279/330	synonymous_variant c.837C>T p.Tyr279Tyr	EONCLCEG_00558	hemB	Delta-aminolevulinic acid dehydratase
NC_000963.1	667606	complex	CCCA	TCCG	TCCG:19 CCCA:0	CDS	-	831/993	276/330	synonymous_variant c.828_831delTGGGinsCGGA p.278	EONCLCEG_00558	hemB	Delta-aminolevulinic acid dehydratase
NC_000963.1	667648	snp	T	C	C:20 T:0	CDS	-	789/993	263/330	synonymous_variant c.789A>G p.Ala263Ala	EONCLCEG_00558	hemB	Delta-aminolevulinic acid dehydratase
NC_000963.1	667663	snp	C	A	A:19 C:0	CDS	-	774/993	258/330	synonymous_variant c.774G>T p.Val258Val	EONCLCEG_00558	hemB	Delta-aminolevulinic acid dehydratase
NC_000963.1	667676	complex	GG	AT	AT:15 GG:0	CDS	-	761/993	254/330	missense_variant c.760_761delCCinsAT p.Pro254Met	EONCLCEG_00558	hemB	Delta-aminolevulinic acid dehydratase
NC_000963.1	667684	complex	TGGTTTA	GGGCTTC	GGGCTTC:15 TGGTTTA:0	CDS	-	753/993	249/330	synonymous_variant c.747_753delTAAACCAinsGAAGCCC p.252	EONCLCEG_00558	hemB	Delta-aminolevulinic acid dehydratase
NC_000963.1	667696	complex	TACA	AACC	AACC:15 TACA:0	CDS	-	741/993	246/330	missense_variant c.738_741delTGTAinsGGTT p.Ile246Met	EONCLCEG_00558	hemB	Delta-aminolevulinic acid dehydratase
NC_000963.1	667705	complex	TGCTCCT	GGATCCC	GGATCCC:16 TGCTCCT:0	CDS	-	732/993	242/330	missense_variant c.726_732delAGGAGCAinsGGGATCC p.Ala244Ser	EONCLCEG_00558	hemB	Delta-aminolevulinic acid dehydratase
NC_000963.1	667759	snp	C	T	T:20 C:0	CDS	-	678/993	226/330	synonymous_variant c.678G>A p.Val226Val	EONCLCEG_00558	hemB	Delta-aminolevulinic acid dehydratase
NC_000963.1	667765	snp	A	C	C:20 A:0	CDS	-	672/993	224/330	missense_variant c.672T>G p.Ile224Met	EONCLCEG_00558	hemB	Delta-aminolevulinic acid dehydratase
NC_000963.1	667809	complex	GAACT	TAACA	TAACA:19 GAACT:0	CDS	-	628/993	208/330	missense_variant c.624_628delAGTTCinsTGTTA p.Gln210Lys	EONCLCEG_00558	hemB	Delta-aminolevulinic acid dehydratase
NC_000963.1	667819	snp	G	A	A:19 G:0	CDS	-	618/993	206/330	synonymous_variant c.618C>T p.Arg206Arg	EONCLCEG_00558	hemB	Delta-aminolevulinic acid dehydratase
NC_000963.1	667825	complex	TGGGCCA	CGGACCG	CGGACCG:18 TGGGCCA:0	CDS	-	612/993	202/330	synonymous_variant c.606_612delTGGCCCAinsCGGTCCG p.205	EONCLCEG_00558	hemB	Delta-aminolevulinic acid dehydratase
NC_000963.1	667855	snp	T	G	G:20 T:0	CDS	-	582/993	194/330	synonymous_variant c.582A>C p.Ala194Ala	EONCLCEG_00558	hemB	Delta-aminolevulinic acid dehydratase
NC_000963.1	667873	snp	T	A	A:20 T:0	CDS	-	564/993	188/330	synonymous_variant c.564A>T p.Val188Val	EONCLCEG_00558	hemB	Delta-aminolevulinic acid dehydratase
NC_000963.1	667885	complex	GCCT	TCCC	TCCC:19 GCCT:0	CDS	-	552/993	183/330	synonymous_variant c.549_552delAGGCinsGGGA p.185	EONCLCEG_00558	hemB	Delta-aminolevulinic acid dehydratase
NC_000963.1	667903	snp	C	T	T:19 C:0	CDS	-	534/993	178/330	synonymous_variant c.534G>A p.Glu178Glu	EONCLCEG_00558	hemB	Delta-aminolevulinic acid dehydratase
NC_000963.1	667909	snp	G	T	T:19 G:0	CDS	-	528/993	176/330	synonymous_variant c.528C>A p.Ile176Ile	EONCLCEG_00558	hemB	Delta-aminolevulinic acid dehydratase
NC_000963.1	667915	complex	TGCT	CCCG	CCCG:17 TGCT:0	CDS	-	522/993	173/330	missense_variant c.519_522delAGCAinsCGGG p.Ala174Gly	EONCLCEG_00558	hemB	Delta-aminolevulinic acid dehydratase
NC_000963.1	667939	snp	A	G	G:20 A:0	CDS	-	498/993	166/330	synonymous_variant c.498T>C p.Ser166Ser	EONCLCEG_00558	hemB	Delta-aminolevulinic acid dehydratase
NC_000963.1	667951	snp	G	A	A:20 G:0	CDS	-	486/993	162/330	synonymous_variant c.486C>T p.Ile162Ile	EONCLCEG_00558	hemB	Delta-aminolevulinic acid dehydratase
NC_000963.1	667963	snp	A	G	G:20 A:0	CDS	-	474/993	158/330	synonymous_variant c.474T>C p.Ala158Ala	EONCLCEG_00558	hemB	Delta-aminolevulinic acid dehydratase
NC_000963.1	667974	complex	AT	GC	GC:19 AT:0	CDS	-	463/993	154/330	synonymous_variant c.462_463delATinsGC p.156	EONCLCEG_00558	hemB	Delta-aminolevulinic acid dehydratase
NC_000963.1	668000	snp	T	C	C:19 T:0	CDS	-	437/993	146/330	missense_variant c.437A>G p.Lys146Arg	EONCLCEG_00558	hemB	Delta-aminolevulinic acid dehydratase
NC_000963.1	668005	complex	TGAC	CGAT	CGAT:19 TGAC:0	CDS	-	432/993	143/330	synonymous_variant c.429_432delGTCAinsATCG p.145	EONCLCEG_00558	hemB	Delta-aminolevulinic acid dehydratase
NC_000963.1	668026	snp	T	C	C:20 T:0	CDS	-	411/993	137/330	synonymous_variant c.411A>G p.Gly137Gly	EONCLCEG_00558	hemB	Delta-aminolevulinic acid dehydratase
NC_000963.1	668035	snp	A	C	C:20 A:0	CDS	-	402/993	134/330	synonymous_variant c.402T>G p.Val134Val	EONCLCEG_00558	hemB	Delta-aminolevulinic acid dehydratase
NC_000963.1	668050	complex	GCCACTTA	ACCGCTTG	ACCGCTTG:19 GCCACTTA:0	CDS	-	387/993	127/330	missense_variant c.380_387delTAAGTGGCinsCAAGCGGT p.Ile127Thr	EONCLCEG_00558	hemB	Delta-aminolevulinic acid dehydratase
NC_000963.1	668095	complex	AATG	GATA	GATA:19 AATG:0	CDS	-	342/993	113/330	synonymous_variant c.339_342delCATTinsTATC p.115	EONCLCEG_00558	hemB	Delta-aminolevulinic acid dehydratase
NC_000963.1	668107	complex	GGCG	AGCA	AGCA:20 GGCG:0	CDS	-	330/993	109/330	synonymous_variant c.327_330delCGCCinsTGCT p.111	EONCLCEG_00558	hemB	Delta-aminolevulinic acid dehydratase
NC_000963.1	668119	complex	TTTTA	GCTTC	GCTTC:19 TTTTA:0	CDS	-	318/993	105/330	missense_variant c.314_318delTAAAAinsGAAGC p.IleLys105ArgSer	EONCLCEG_00558	hemB	Delta-aminolevulinic acid dehydratase
NC_000963.1	668158	complex	TGCC	AGCT	AGCT:19 TGCC:0	CDS	-	279/993	92/330	synonymous_variant c.276_279delGGCAinsAGCT p.94	EONCLCEG_00558	hemB	Delta-aminolevulinic acid dehydratase
NC_000963.1	668167	snp	T	G	G:20 T:0	CDS	-	270/993	90/330	synonymous_variant c.270A>C p.Ala90Ala	EONCLCEG_00558	hemB	Delta-aminolevulinic acid dehydratase
NC_000963.1	668173	snp	G	T	T:20 G:0	CDS	-	264/993	88/330	missense_variant c.264C>A p.Asp88Glu	EONCLCEG_00558	hemB	Delta-aminolevulinic acid dehydratase
NC_000963.1	668188	snp	G	T	T:20 G:0	CDS	-	249/993	83/330	missense_variant c.249C>A p.His83Gln	EONCLCEG_00558	hemB	Delta-aminolevulinic acid dehydratase
NC_000963.1	668215	snp	C	A	A:19 C:0	CDS	-	222/993	74/330	synonymous_variant c.222G>T p.Ala74Ala	EONCLCEG_00558	hemB	Delta-aminolevulinic acid dehydratase
NC_000963.1	668229	complex	AAT	GTC	GTC:17 AAT:0	CDS	-	208/993	69/330	missense_variant c.206_208delATTinsGAC p.AspPhe69GlyLeu	EONCLCEG_00558	hemB	Delta-aminolevulinic acid dehydratase
NC_000963.1	668248	complex	AGTTTCA	CGTCTCT	CGTCTCT:11 AGTTTCA:0	CDS	-	189/993	61/330	synonymous_variant c.183_189delTGAAACTinsAGAGACG p.64	EONCLCEG_00558	hemB	Delta-aminolevulinic acid dehydratase
NC_000963.1	668260	snp	C	T	T:11 C:0	CDS	-	177/993	59/330	synonymous_variant c.177G>A p.Gln59Gln	EONCLCEG_00558	hemB	Delta-aminolevulinic acid dehydratase
NC_000963.1	668266	complex	GATCGATAAA	TATAGAGTAG	TATAGAGTAG:11 GATCGATAAA:0	CDS	-	171/993	54/330	missense_variant c.162_171delTTTATCGATCinsCTACTCTATA p.Leu55Tyr	EONCLCEG_00558	hemB	Delta-aminolevulinic acid dehydratase
NC_000963.1	668287	complex	AGG	GGA	GGA:16 AGG:0	CDS	-	150/993	50/330	missense_variant c.148_150delCCTinsTCC p.Pro50Ser	EONCLCEG_00558	hemB	Delta-aminolevulinic acid dehydratase
NC_000963.1	668296	snp	C	T	T:17 C:0	CDS	-	141/993	47/330	synonymous_variant c.141G>A p.Lys47Lys	EONCLCEG_00558	hemB	Delta-aminolevulinic acid dehydratase
NC_000963.1	668308	complex	CA	TC	TC:17 CA:0	CDS	-	129/993	43/330	missense_variant c.128_129delTGinsGA p.Met43Arg	EONCLCEG_00558	hemB	Delta-aminolevulinic acid dehydratase
NC_000963.1	668320	snp	G	T	T:18 G:0	CDS	-	117/993	39/330	synonymous_variant c.117C>A p.Gly39Gly	EONCLCEG_00558	hemB	Delta-aminolevulinic acid dehydratase
NC_000963.1	668341	complex	TAA	CAG	CAG:16 TAA:0	CDS	-	96/993	32/330	synonymous_variant c.94_96delTTAinsCTG p.33	EONCLCEG_00558	hemB	Delta-aminolevulinic acid dehydratase
NC_000963.1	668354	complex	CTAAT	TTAAC	TTAAC:15 CTAAT:0	CDS	-	83/993	27/330	missense_variant c.79_83delATTAGinsGTTAA p.IleSer27ValAsn	EONCLCEG_00558	hemB	Delta-aminolevulinic acid dehydratase
NC_000963.1	668365	complex	AT	GC	GC:13 AT:0	CDS	-	72/993	24/330	missense_variant c.71_72delATinsGC p.Asn24Ser	EONCLCEG_00558	hemB	Delta-aminolevulinic acid dehydratase
NC_000963.1	668371	complex	CTCT	TTCG	TTCG:13 CTCT:0	CDS	-	66/993	21/330	synonymous_variant c.63_66delAGAGinsCGAA p.23	EONCLCEG_00558	hemB	Delta-aminolevulinic acid dehydratase
NC_000963.1	668383	snp	C	T	T:13 C:0	CDS	-	54/993	18/330	synonymous_variant c.54G>A p.Glu18Glu	EONCLCEG_00558	hemB	Delta-aminolevulinic acid dehydratase
NC_000963.1	668395	snp	T	A	A:12 T:0	CDS	-	42/993	14/330	missense_variant c.42A>T p.Leu14Phe	EONCLCEG_00558	hemB	Delta-aminolevulinic acid dehydratase
NC_000963.1	668418	snp	A	G	G:10 A:0	CDS	-	19/993	7/330	missense_variant c.19T>C p.Phe7Leu	EONCLCEG_00558	hemB	Delta-aminolevulinic acid dehydratase
NC_000963.1	669128	snp	A	G	G:12 A:0
NC_000963.1	669139	snp	G	C	C:13 G:0	CDS	-	1937/1947	646/648	missense_variant c.1937C>G p.Thr646Ser	EONCLCEG_00559	priA	Primosomal protein N'
NC_000963.1	669219	snp	T	C	C:15 T:0	CDS	-	1857/1947	619/648	synonymous_variant c.1857A>G p.Leu619Leu	EONCLCEG_00559	priA	Primosomal protein N'
NC_000963.1	669246	snp	G	A	A:17 G:0	CDS	-	1830/1947	610/648	synonymous_variant c.1830C>T p.Leu610Leu	EONCLCEG_00559	priA	Primosomal protein N'
NC_000963.1	669252	complex	ACGA	CCGG	CCGG:17 ACGA:0	CDS	-	1824/1947	607/648	synonymous_variant c.1821_1824delTCGTinsCCGG p.609	EONCLCEG_00559	priA	Primosomal protein N'
NC_000963.1	669270	complex	AGCA	GGCG	GGCG:19 AGCA:0	CDS	-	1806/1947	601/648	synonymous_variant c.1803_1806delTGCTinsCGCC p.603	EONCLCEG_00559	priA	Primosomal protein N'
NC_000963.1	669293	complex	GCGCT	TTGCC	TTGCC:19 GCGCT:0	CDS	-	1783/1947	593/648	missense_variant c.1779_1783delAGCGCinsGGCAA p.Arg595Ser	EONCLCEG_00559	priA	Primosomal protein N'
NC_000963.1	669306	snp	G	A	A:20 G:0	CDS	-	1770/1947	590/648	synonymous_variant c.1770C>T p.Ile590Ile	EONCLCEG_00559	priA	Primosomal protein N'
NC_000963.1	669312	snp	T	C	C:20 T:0	CDS	-	1764/1947	588/648	synonymous_variant c.1764A>G p.Val588Val	EONCLCEG_00559	priA	Primosomal protein N'
NC_000963.1	669334	snp	T	C	C:17 T:0	CDS	-	1742/1947	581/648	missense_variant c.1742A>G p.Gln581Arg	EONCLCEG_00559	priA	Primosomal protein N'
NC_000963.1	669339	complex	AATCTTTCTG	CATAGCTCTA	CATAGCTCTA:17 AATCTTTCTG:0	CDS	-	1737/1947	576/648	missense_variant c.1728_1737delCAGAAAGATTinsTAGAGCTATG p.LysIle578AlaMet	EONCLCEG_00559	priA	Primosomal protein N'
NC_000963.1	669354	snp	A	C	C:19 A:0	CDS	-	1722/1947	574/648	missense_variant c.1722T>G p.Asp574Glu	EONCLCEG_00559	priA	Primosomal protein N'
NC_000963.1	669373	complex	CTGA	TTGG	TTGG:20 CTGA:0	CDS	-	1703/1947	567/648	missense_variant c.1700_1703delTCAGinsCCAA p.PheSer567SerAsn	EONCLCEG_00559	priA	Primosomal protein N'
NC_000963.1	669384	snp	C	T	T:20 C:0	CDS	-	1692/1947	564/648	synonymous_variant c.1692G>A p.Leu564Leu	EONCLCEG_00559	priA	Primosomal protein N'
NC_000963.1	669392	complex	AA	CC	CC:19 AA:0	CDS	-	1684/1947	561/648	missense_variant c.1683_1684delTTinsGG p.Leu562Val	EONCLCEG_00559	priA	Primosomal protein N'
NC_000963.1	669405	snp	A	G	G:20 A:0	CDS	-	1671/1947	557/648	synonymous_variant c.1671T>C p.Ser557Ser	EONCLCEG_00559	priA	Primosomal protein N'
NC_000963.1	669414	snp	A	C	C:20 A:0	CDS	-	1662/1947	554/648	synonymous_variant c.1662T>G p.Pro554Pro	EONCLCEG_00559	priA	Primosomal protein N'
NC_000963.1	669422	snp	T	C	C:20 T:0	CDS	-	1654/1947	552/648	missense_variant c.1654A>G p.Asn552Asp	EONCLCEG_00559	priA	Primosomal protein N'
NC_000963.1	669428	snp	C	A	A:20 C:0	CDS	-	1648/1947	550/648	missense_variant c.1648G>T p.Ala550Ser	EONCLCEG_00559	priA	Primosomal protein N'
NC_000963.1	669452	snp	T	C	C:20 T:0	CDS	-	1624/1947	542/648	missense_variant c.1624A>G p.Thr542Ala	EONCLCEG_00559	priA	Primosomal protein N'
NC_000963.1	669459	complex	GCG	ACT	ACT:19 GCG:0	CDS	-	1617/1947	539/648	missense_variant c.1615_1617delCGCinsAGT p.Arg539Ser	EONCLCEG_00559	priA	Primosomal protein N'
NC_000963.1	669471	complex	ACCAACC	GCCGGCT	GCCGGCT:17 ACCAACC:0	CDS	-	1605/1947	533/648	missense_variant c.1599_1605delGGTTGGTinsAGCCGGC p.Val534Ala	EONCLCEG_00559	priA	Primosomal protein N'
NC_000963.1	669528	complex	GACC	TACA	TACA:19 GACC:0	CDS	-	1548/1947	515/648	synonymous_variant c.1545_1548delGGTCinsTGTA p.517	EONCLCEG_00559	priA	Primosomal protein N'
NC_000963.1	669539	snp	T	C	C:20 T:0	CDS	-	1537/1947	513/648	missense_variant c.1537A>G p.Ser513Gly	EONCLCEG_00559	priA	Primosomal protein N'
NC_000963.1	669552	snp	A	C	C:20 A:0	CDS	-	1524/1947	508/648	synonymous_variant c.1524T>G p.Ala508Ala	EONCLCEG_00559	priA	Primosomal protein N'
NC_000963.1	669561	snp	A	G	G:20 A:0	CDS	-	1515/1947	505/648	synonymous_variant c.1515T>C p.Gly505Gly	EONCLCEG_00559	priA	Primosomal protein N'
NC_000963.1	669578	complex	ACTGA	GCTGG	GCTGG:18 ACTGA:0	CDS	-	1498/1947	498/648	synonymous_variant c.1494_1498delTCAGTinsCCAGC p.501	EONCLCEG_00559	priA	Primosomal protein N'
NC_000963.1	669588	complex	TCTT	CCGC	CCGC:18 TCTT:0	CDS	-	1488/1947	495/648	synonymous_variant c.1485_1488delAAGAinsGCGG p.497	EONCLCEG_00559	priA	Primosomal protein N'
NC_000963.1	669606	snp	C	A	A:20 C:0	CDS	-	1470/1947	490/648	missense_variant c.1470G>T p.Glu490Asp	EONCLCEG_00559	priA	Primosomal protein N'
NC_000963.1	669612	snp	A	G	G:20 A:0	CDS	-	1464/1947	488/648	synonymous_variant c.1464T>C p.Asn488Asn	EONCLCEG_00559	priA	Primosomal protein N'
NC_000963.1	669621	snp	T	C	C:20 T:0	CDS	-	1455/1947	485/648	synonymous_variant c.1455A>G p.Gly485Gly	EONCLCEG_00559	priA	Primosomal protein N'
NC_000963.1	669630	snp	T	G	G:20 T:0	CDS	-	1446/1947	482/648	synonymous_variant c.1446A>C p.Ala482Ala	EONCLCEG_00559	priA	Primosomal protein N'
NC_000963.1	669660	snp	A	T	T:20 A:0	CDS	-	1416/1947	472/648	synonymous_variant c.1416T>A p.Pro472Pro	EONCLCEG_00559	priA	Primosomal protein N'
NC_000963.1	669666	snp	G	A	A:20 G:0	CDS	-	1410/1947	470/648	synonymous_variant c.1410C>T p.His470His	EONCLCEG_00559	priA	Primosomal protein N'
NC_000963.1	669672	snp	A	G	G:20 A:0	CDS	-	1404/1947	468/648	synonymous_variant c.1404T>C p.Gly468Gly	EONCLCEG_00559	priA	Primosomal protein N'
NC_000963.1	669678	snp	T	C	C:20 T:0	CDS	-	1398/1947	466/648	synonymous_variant c.1398A>G p.Thr466Thr	EONCLCEG_00559	priA	Primosomal protein N'
NC_000963.1	669684	snp	T	C	C:20 T:0	CDS	-	1392/1947	464/648	missense_variant c.1392A>G p.Ile464Met	EONCLCEG_00559	priA	Primosomal protein N'
NC_000963.1	669690	complex	TGTA	CGTT	CGTT:19 TGTA:0	CDS	-	1386/1947	461/648	synonymous_variant c.1383_1386delTACAinsAACG p.463	EONCLCEG_00559	priA	Primosomal protein N'
NC_000963.1	669702	snp	A	T	T:20 A:0	CDS	-	1374/1947	458/648	synonymous_variant c.1374T>A p.Ile458Ile	EONCLCEG_00559	priA	Primosomal protein N'
NC_000963.1	669748	snp	T	C	C:19 T:0	CDS	-	1328/1947	443/648	missense_variant c.1328A>G p.Lys443Arg	EONCLCEG_00559	priA	Primosomal protein N'
NC_000963.1	669753	complex	CGGAG	AGGGT	AGGGT:18 CGGAG:0	CDS	-	1323/1947	440/648	missense_variant c.1319_1323delCTCCGinsACCCT p.Thr440Asn	EONCLCEG_00559	priA	Primosomal protein N'
NC_000963.1	669780	complex	TACT	CACC	CACC:18 TACT:0	CDS	-	1296/1947	431/648	synonymous_variant c.1293_1296delAGTAinsGGTG p.433	EONCLCEG_00559	priA	Primosomal protein N'
NC_000963.1	669793	complex	CTCTT	TTCTC	TTCTC:17 CTCTT:0	CDS	-	1283/1947	427/648	missense_variant c.1279_1283delAAGAGinsGAGAA p.LysSer427GluAsn	EONCLCEG_00559	priA	Primosomal protein N'
NC_000963.1	669804	complex	TAGTAACATT	GAGTGCTTTC	GAGTGCTTTC:11 TAGTAACATT:0	CDS	-	1272/1947	421/648	missense_variant c.1263_1272delAATGTTACTAinsGAAAGCACTC p.MetLeu422LysAla	EONCLCEG_00559	priA	Primosomal protein N'
NC_000963.1	669822	complex	TG	CT	CT:11 TG:0	CDS	-	1254/1947	418/648	missense_variant c.1253_1254delCAinsAG p.Ala418Glu	EONCLCEG_00559	priA	Primosomal protein N'
NC_000963.1	669830	complex	GC	TT	TT:11 GC:0	CDS	-	1246/1947	415/648	synonymous_variant c.1245_1246delGCinsAA p.417	EONCLCEG_00559	priA	Primosomal protein N'
NC_000963.1	669837	snp	T	A	A:17 T:0	CDS	-	1239/1947	413/648	synonymous_variant c.1239A>T p.Gly413Gly	EONCLCEG_00559	priA	Primosomal protein N'
NC_000963.1	669846	complex	GCAT	ACAG	ACAG:18 GCAT:0	CDS	-	1230/1947	409/648	synonymous_variant c.1227_1230delATGCinsCTGT p.411	EONCLCEG_00559	priA	Primosomal protein N'
NC_000963.1	669864	complex	GTCT	ATCC	ATCC:19 GTCT:0	CDS	-	1212/1947	403/648	synonymous_variant c.1209_1212delAGACinsGGAT p.405	EONCLCEG_00559	priA	Primosomal protein N'
NC_000963.1	669882	snp	G	A	A:20 G:0	CDS	-	1194/1947	398/648	synonymous_variant c.1194C>T p.Cys398Cys	EONCLCEG_00559	priA	Primosomal protein N'
NC_000963.1	669900	snp	G	A	A:20 G:0	CDS	-	1176/1947	392/648	synonymous_variant c.1176C>T p.Ser392Ser	EONCLCEG_00559	priA	Primosomal protein N'
NC_000963.1	669912	snp	A	G	G:20 A:0	CDS	-	1164/1947	388/648	synonymous_variant c.1164T>C p.Cys388Cys	EONCLCEG_00559	priA	Primosomal protein N'
NC_000963.1	669950	complex	AA	CT	CT:19 AA:0	CDS	-	1126/1947	375/648	missense_variant c.1125_1126delTTinsAG p.Leu376Val	EONCLCEG_00559	priA	Primosomal protein N'
NC_000963.1	669962	snp	C	A	A:20 C:0	CDS	-	1114/1947	372/648	missense_variant c.1114G>T p.Ala372Ser	EONCLCEG_00559	priA	Primosomal protein N'
NC_000963.1	669978	snp	T	G	G:20 T:0	CDS	-	1098/1947	366/648	synonymous_variant c.1098A>C p.Thr366Thr	EONCLCEG_00559	priA	Primosomal protein N'
NC_000963.1	670007	complex	ACATAAGT	GCATGAGC	GCATGAGC:19 ACATAAGT:0	CDS	-	1069/1947	354/648	synonymous_variant c.1062_1069delACTTATGTinsGCTCATGC p.358	EONCLCEG_00559	priA	Primosomal protein N'
NC_000963.1	670029	snp	T	C	C:20 T:0	CDS	-	1047/1947	349/648	synonymous_variant c.1047A>G p.Arg349Arg	EONCLCEG_00559	priA	Primosomal protein N'
NC_000963.1	670041	snp	T	C	C:20 T:0	CDS	-	1035/1947	345/648	synonymous_variant c.1035A>G p.Leu345Leu	EONCLCEG_00559	priA	Primosomal protein N'
NC_000963.1	670048	snp	G	A	A:20 G:0	CDS	-	1028/1947	343/648	missense_variant c.1028C>T p.Ala343Val	EONCLCEG_00559	priA	Primosomal protein N'
NC_000963.1	670062	snp	T	A	A:20 T:0	CDS	-	1014/1947	338/648	missense_variant c.1014A>T p.Glu338Asp	EONCLCEG_00559	priA	Primosomal protein N'
NC_000963.1	670072	snp	C	T	T:20 C:0	CDS	-	1004/1947	335/648	missense_variant c.1004G>A p.Gly335Asp	EONCLCEG_00559	priA	Primosomal protein N'
NC_000963.1	670083	snp	A	T	T:20 A:0	CDS	-	993/1947	331/648	missense_variant c.993T>A p.Asp331Glu	EONCLCEG_00559	priA	Primosomal protein N'
NC_000963.1	670098	snp	T	G	G:20 T:0	CDS	-	978/1947	326/648	synonymous_variant c.978A>C p.Ser326Ser	EONCLCEG_00559	priA	Primosomal protein N'
NC_000963.1	670118	complex	GTAA	ATAG	ATAG:18 GTAA:0	CDS	-	958/1947	319/648	missense_variant c.955_958delTTACinsCTAT p.Pro320Ser	EONCLCEG_00559	priA	Primosomal protein N'
NC_000963.1	670128	snp	C	T	T:18 C:0	CDS	-	948/1947	316/648	synonymous_variant c.948G>A p.Lys316Lys	EONCLCEG_00559	priA	Primosomal protein N'
NC_000963.1	670137	snp	G	A	A:17 G:0	CDS	-	939/1947	313/648	synonymous_variant c.939C>T p.Asp313Asp	EONCLCEG_00559	priA	Primosomal protein N'
NC_000963.1	670155	snp	A	C	C:15 A:0	CDS	-	921/1947	307/648	synonymous_variant c.921T>G p.Pro307Pro	EONCLCEG_00559	priA	Primosomal protein N'
NC_000963.1	670164	snp	A	G	G:15 A:0	CDS	-	912/1947	304/648	synonymous_variant c.912T>C p.Val304Val	EONCLCEG_00559	priA	Primosomal protein N'
NC_000963.1	670170	snp	T	A	A:14 T:0	CDS	-	906/1947	302/648	missense_variant c.906A>T p.Lys302Asn	EONCLCEG_00559	priA	Primosomal protein N'
NC_000963.1	670183	complex	GCTAAC	ACCAAT	ACCAAT:12 GCTAAC:0	CDS	-	893/1947	296/648	missense_variant c.888_893delGTTAGCinsATTGGT p.Ala298Val	EONCLCEG_00559	priA	Primosomal protein N'
NC_000963.1	670197	snp	C	T	T:12 C:0	CDS	-	879/1947	293/648	synonymous_variant c.879G>A p.Gln293Gln	EONCLCEG_00559	priA	Primosomal protein N'
NC_000963.1	670224	complex	TATT	CATC	CATC:10 TATT:0	CDS	-	852/1947	283/648	missense_variant c.849_852delAATAinsGATG p.Ile284Met	EONCLCEG_00559	priA	Primosomal protein N'
NC_000963.1	670235	snp	G	T	T:11 G:0	CDS	-	841/1947	281/648	missense_variant c.841C>A p.Leu281Ile	EONCLCEG_00559	priA	Primosomal protein N'
NC_000963.1	670248	snp	T	C	C:11 T:0	CDS	-	828/1947	276/648	synonymous_variant c.828A>G p.Ser276Ser	EONCLCEG_00559	priA	Primosomal protein N'
NC_000963.1	670254	snp	T	C	C:11 T:0	CDS	-	822/1947	274/648	synonymous_variant c.822A>G p.Leu274Leu	EONCLCEG_00559	priA	Primosomal protein N'
NC_000963.1	670265	snp	T	G	G:11 T:0	CDS	-	811/1947	271/648	missense_variant c.811A>C p.Lys271Gln	EONCLCEG_00559	priA	Primosomal protein N'
NC_000963.1	670279	snp	T	G	G:11 T:0	CDS	-	797/1947	266/648	missense_variant c.797A>C p.Lys266Thr	EONCLCEG_00559	priA	Primosomal protein N'
NC_000963.1	670290	snp	T	G	G:11 T:0	CDS	-	786/1947	262/648	synonymous_variant c.786A>C p.Ile262Ile	EONCLCEG_00559	priA	Primosomal protein N'
NC_000963.1	670304	snp	T	G	G:11 T:0	CDS	-	772/1947	258/648	synonymous_variant c.772A>C p.Arg258Arg	EONCLCEG_00559	priA	Primosomal protein N'
NC_000963.1	670338	snp	A	G	G:11 A:0	CDS	-	738/1947	246/648	synonymous_variant c.738T>C p.Ser246Ser	EONCLCEG_00559	priA	Primosomal protein N'
NC_000963.1	670350	snp	T	C	C:10 T:0	CDS	-	726/1947	242/648	synonymous_variant c.726A>G p.Glu242Glu	EONCLCEG_00559	priA	Primosomal protein N'
NC_000963.1	670362	complex	CACAATTAATCCA	AACCACCAAACCG	AACCACCAAACCG:10 CACAATTAATCCA:0	CDS	-	714/1947	234/648	missense_variant c.702_714delTGGATTAATTGTGinsCGGTTTGGTGGTT p.Ile237Val	EONCLCEG_00559	priA	Primosomal protein N'
NC_000963.1	670380	complex	ATG	TTT	TTT:10 ATG:0	CDS	-	696/1947	232/648	missense_variant c.694_696delCATinsAAA p.His232Lys	EONCLCEG_00559	priA	Primosomal protein N'
NC_000963.1	670391	complex	GAAAT	AAAAC	AAAAC:14 GAAAT:0	CDS	-	685/1947	227/648	synonymous_variant c.681_685delATTTCinsGTTTT p.230	EONCLCEG_00559	priA	Primosomal protein N'
NC_000963.1	670409	complex	TA	CC	CC:16 TA:0	CDS	-	667/1947	222/648	missense_variant c.666_667delTAinsGG p.Thr223Ala	EONCLCEG_00559	priA	Primosomal protein N'
NC_000963.1	670416	snp	G	T	T:16 G:0	CDS	-	660/1947	220/648	synonymous_variant c.660C>A p.Val220Val	EONCLCEG_00559	priA	Primosomal protein N'
NC_000963.1	670433	complex	TA	CG	CG:17 TA:0	CDS	-	643/1947	214/648	missense_variant c.642_643delTAinsCG p.Asn215Asp	EONCLCEG_00559	priA	Primosomal protein N'
NC_000963.1	670443	snp	T	A	A:19 T:0	CDS	-	633/1947	211/648	synonymous_variant c.633A>T p.Gly211Gly	EONCLCEG_00559	priA	Primosomal protein N'
NC_000963.1	670448	snp	G	T	T:19 G:0	CDS	-	628/1947	210/648	synonymous_variant c.628C>A p.Arg210Arg	EONCLCEG_00559	priA	Primosomal protein N'
NC_000963.1	670479	snp	A	G	G:20 A:0	CDS	-	597/1947	199/648	synonymous_variant c.597T>C p.Ser199Ser	EONCLCEG_00559	priA	Primosomal protein N'
NC_000963.1	670485	snp	A	G	G:20 A:0	CDS	-	591/1947	197/648	synonymous_variant c.591T>C p.Asn197Asn	EONCLCEG_00559	priA	Primosomal protein N'
NC_000963.1	670500	snp	T	C	C:20 T:0	CDS	-	576/1947	192/648	synonymous_variant c.576A>G p.Glu192Glu	EONCLCEG_00559	priA	Primosomal protein N'
NC_000963.1	670509	snp	A	G	G:20 A:0	CDS	-	567/1947	189/648	synonymous_variant c.567T>C p.Phe189Phe	EONCLCEG_00559	priA	Primosomal protein N'
NC_000963.1	670515	snp	G	C	C:20 G:0	CDS	-	561/1947	187/648	missense_variant c.561C>G p.Asp187Glu	EONCLCEG_00559	priA	Primosomal protein N'
NC_000963.1	670540	complex	TTGCCTAAT	GTACTTAAA	GTACTTAAA:18 TTGCCTAAT:0	CDS	-	536/1947	176/648	missense_variant c.528_536delATTAGGCAAinsTTTAAGTAC p.GlyLys178SerThr	EONCLCEG_00559	priA	Primosomal protein N'
NC_000963.1	670560	complex	TAA	CAG	CAG:20 TAA:0	CDS	-	516/1947	172/648	synonymous_variant c.514_516delTTAinsCTG p.173	EONCLCEG_00559	priA	Primosomal protein N'
NC_000963.1	670572	snp	A	C	C:19 A:0	CDS	-	504/1947	168/648	synonymous_variant c.504T>G p.Val168Val	EONCLCEG_00559	priA	Primosomal protein N'
NC_000963.1	670578	complex	CCG	TTT	TTT:17 CCG:0	CDS	-	498/1947	166/648	missense_variant c.496_498delCGGinsAAA p.Arg166Lys	EONCLCEG_00559	priA	Primosomal protein N'
NC_000963.1	670589	complex	TTAAA	CTAAG	CTAAG:19 TTAAA:0	CDS	-	487/1947	161/648	missense_variant c.483_487delTTTAAinsCTTAG p.Ile163Val	EONCLCEG_00559	priA	Primosomal protein N'
NC_000963.1	670607	complex	TATGG	GATGA	GATGA:20 TATGG:0	CDS	-	469/1947	155/648	missense_variant c.465_469delCCATAinsTCATC p.Ile157Leu	EONCLCEG_00559	priA	Primosomal protein N'
NC_000963.1	670638	snp	T	C	C:20 T:0	CDS	-	438/1947	146/648	synonymous_variant c.438A>G p.Thr146Thr	EONCLCEG_00559	priA	Primosomal protein N'
NC_000963.1	670662	snp	T	C	C:20 T:0	CDS	-	414/1947	138/648	synonymous_variant c.414A>G p.Lys138Lys	EONCLCEG_00559	priA	Primosomal protein N'
NC_000963.1	670677	snp	T	C	C:20 T:0	CDS	-	399/1947	133/648	synonymous_variant c.399A>G p.Leu133Leu	EONCLCEG_00559	priA	Primosomal protein N'
NC_000963.1	670701	snp	T	C	C:20 T:0	CDS	-	375/1947	125/648	synonymous_variant c.375A>G p.Glu125Glu	EONCLCEG_00559	priA	Primosomal protein N'
NC_000963.1	670707	snp	T	C	C:20 T:0	CDS	-	369/1947	123/648	synonymous_variant c.369A>G p.Ser123Ser	EONCLCEG_00559	priA	Primosomal protein N'
NC_000963.1	670713	complex	TTT	ATC	ATC:19 TTT:0	CDS	-	363/1947	121/648	missense_variant c.361_363delAAAinsGAT p.Lys121Asp	EONCLCEG_00559	priA	Primosomal protein N'
NC_000963.1	670729	complex	TGATTCTTG	CTATTATTT	CTATTATTT:18 TGATTCTTG:0	CDS	-	347/1947	113/648	missense_variant c.339_347delCAAGAATCAinsAAATAATAG p.LysAsnHis114AsnAsnSer	EONCLCEG_00559	priA	Primosomal protein N'
NC_000963.1	670742	snp	G	T	T:18 G:0	CDS	-	334/1947	112/648	missense_variant c.334C>A p.Gln112Lys	EONCLCEG_00559	priA	Primosomal protein N'
NC_000963.1	670754	snp	T	C	C:20 T:0	CDS	-	322/1947	108/648	missense_variant c.322A>G p.Ile108Val	EONCLCEG_00559	priA	Primosomal protein N'
NC_000963.1	670772	snp	A	C	C:20 A:0	CDS	-	304/1947	102/648	missense_variant c.304T>G p.Ser102Ala	EONCLCEG_00559	priA	Primosomal protein N'
NC_000963.1	670778	snp	T	C	C:20 T:0	CDS	-	298/1947	100/648	missense_variant c.298A>G p.Asn100Asp	EONCLCEG_00559	priA	Primosomal protein N'
NC_000963.1	670791	complex	GAG	TAA	TAA:19 GAG:0	CDS	-	285/1947	95/648	synonymous_variant c.283_285delCTCinsTTA p.96	EONCLCEG_00559	priA	Primosomal protein N'
NC_000963.1	670806	snp	G	C	C:20 G:0	CDS	-	270/1947	90/648	synonymous_variant c.270C>G p.Gly90Gly	EONCLCEG_00559	priA	Primosomal protein N'
NC_000963.1	670827	snp	A	G	G:20 A:0	CDS	-	249/1947	83/648	synonymous_variant c.249T>C p.Ser83Ser	EONCLCEG_00559	priA	Primosomal protein N'
NC_000963.1	670835	snp	T	A	A:19 T:0	CDS	-	241/1947	81/648	missense_variant c.241A>T p.Met81Leu	EONCLCEG_00559	priA	Primosomal protein N'
NC_000963.1	670861	snp	A	G	G:17 A:0	CDS	-	215/1947	72/648	missense_variant c.215T>C p.Leu72Ser	EONCLCEG_00559	priA	Primosomal protein N'
NC_000963.1	671155	snp	G	A	A:13 G:0	CDS	+	18/570	6/189	synonymous_variant c.18G>A p.Lys6Lys	EONCLCEG_00560	bsdB	putative UbiX-like flavin prenyltransferase
NC_000963.1	671173	complex	TGGT	CGGA	CGGA:14 TGGT:0	CDS	+	36/570	12/189	synonymous_variant c.36_39delTGGTinsCGGA p.14	EONCLCEG_00560	bsdB	putative UbiX-like flavin prenyltransferase
NC_000963.1	671185	complex	AGCA	TGCT	TGCT:15 AGCA:0	CDS	+	48/570	16/189	synonymous_variant c.48_51delAGCAinsTGCT p.18	EONCLCEG_00560	bsdB	putative UbiX-like flavin prenyltransferase
NC_000963.1	671206	complex	ACTTA	GCTTG	GCTTG:17 ACTTA:0	CDS	+	69/570	23/189	missense_variant c.69_73delACTTAinsGCTTG p.Lys25Glu	EONCLCEG_00560	bsdB	putative UbiX-like flavin prenyltransferase
NC_000963.1	671218	snp	C	A	A:18 C:0	CDS	+	81/570	27/189	synonymous_variant c.81C>A p.Leu27Leu	EONCLCEG_00560	bsdB	putative UbiX-like flavin prenyltransferase
NC_000963.1	671257	complex	TGGC	GGGA	GGGA:20 TGGC:0	CDS	+	120/570	40/189	missense_variant c.120_123delTGGCinsGGGA p.Asp40Glu	EONCLCEG_00560	bsdB	putative UbiX-like flavin prenyltransferase
NC_000963.1	671278	complex	AT	GC	GC:19 AT:0	CDS	+	141/570	47/189	missense_variant c.141_142delATinsGC p.Phe48Leu	EONCLCEG_00560	bsdB	putative UbiX-like flavin prenyltransferase
NC_000963.1	671300	complex	CAG	GAT	GAT:19 CAG:0	CDS	+	163/570	55/189	missense_variant c.163_165delCAGinsGAT p.Gln55Asp	EONCLCEG_00560	bsdB	putative UbiX-like flavin prenyltransferase
NC_000963.1	671308	complex	CAAA	TAAG	TAAG:20 CAAA:0	CDS	+	171/570	57/189	synonymous_variant c.171_174delCAAAinsTAAG p.59	EONCLCEG_00560	bsdB	putative UbiX-like flavin prenyltransferase
NC_000963.1	671317	snp	T	C	C:20 T:0	CDS	+	180/570	60/189	synonymous_variant c.180T>C p.Leu60Leu	EONCLCEG_00560	bsdB	putative UbiX-like flavin prenyltransferase
NC_000963.1	671328	snp	G	A	A:20 G:0	CDS	+	191/570	64/189	missense_variant c.191G>A p.Cys64Tyr	EONCLCEG_00560	bsdB	putative UbiX-like flavin prenyltransferase
NC_000963.1	671335	complex	CGAAAAAA	TGATAAAG	TGATAAAG:16 CGAAAAAA:0	CDS	+	198/570	66/189	missense_variant c.198_205delCGAAAAAAinsTGATAAAG p.GluLysAsn67AspLysAsp	EONCLCEG_00560	bsdB	putative UbiX-like flavin prenyltransferase
NC_000963.1	671350	complex	AGCTG	TTCTA	TTCTA:16 AGCTG:0	CDS	+	213/570	71/189	missense_variant c.213_217delAGCTGinsTTCTA p.AlaAla72SerThr	EONCLCEG_00560	bsdB	putative UbiX-like flavin prenyltransferase
NC_000963.1	671362	complex	CAGTGGT	AAGCGGC	AAGCGGC:16 CAGTGGT:0	CDS	+	225/570	75/189	synonymous_variant c.225_231delCAGTGGTinsAAGCGGC p.78	EONCLCEG_00560	bsdB	putative UbiX-like flavin prenyltransferase
NC_000963.1	671381	complex	GCTGGA	TCAGGC	TCAGGC:19 GCTGGA:0	CDS	+	244/570	82/189	missense_variant c.244_249delGCTGGAinsTCAGGC p.Ala82Ser	EONCLCEG_00560	bsdB	putative UbiX-like flavin prenyltransferase
NC_000963.1	671407	snp	C	T	T:20 C:0	CDS	+	270/570	90/189	synonymous_variant c.270C>T p.Ser90Ser	EONCLCEG_00560	bsdB	putative UbiX-like flavin prenyltransferase
NC_000963.1	671416	snp	T	C	C:20 T:0	CDS	+	279/570	93/189	synonymous_variant c.279T>C p.Thr93Thr	EONCLCEG_00560	bsdB	putative UbiX-like flavin prenyltransferase
NC_000963.1	671431	snp	A	T	T:19 A:0	CDS	+	294/570	98/189	synonymous_variant c.294A>T p.Ala98Ala	EONCLCEG_00560	bsdB	putative UbiX-like flavin prenyltransferase
NC_000963.1	671470	snp	A	T	T:16 A:0	CDS	+	333/570	111/189	synonymous_variant c.333A>T p.Gly111Gly	EONCLCEG_00560	bsdB	putative UbiX-like flavin prenyltransferase
NC_000963.1	671482	complex	GGAA	AGAT	AGAT:14 GGAA:0	CDS	+	345/570	115/189	missense_variant c.345_348delGGAAinsAGAT p.Glu116Asp	EONCLCEG_00560	bsdB	putative UbiX-like flavin prenyltransferase
NC_000963.1	671491	complex	AAAG	GAAA	GAAA:14 AAAG:0	CDS	+	354/570	118/189	synonymous_variant c.354_357delAAAGinsGAAA p.120	EONCLCEG_00560	bsdB	putative UbiX-like flavin prenyltransferase
NC_000963.1	671515	complex	GACTCCACTA	AACGCCTTTG	AACGCCTTTG:11 GACTCCACTA:0	CDS	+	378/570	126/189	synonymous_variant c.378_387delGACTCCACTAinsAACGCCTTTG p.130	EONCLCEG_00560	bsdB	putative UbiX-like flavin prenyltransferase
NC_000963.1	671530	snp	A	T	T:11 A:0	CDS	+	393/570	131/189	synonymous_variant c.393A>T p.Ile131Ile	EONCLCEG_00560	bsdB	putative UbiX-like flavin prenyltransferase
NC_000963.1	672930	snp	A	G	G:11 A:0	CDS	+	64/1461	22/486	missense_variant c.64A>G p.Ile22Val	EONCLCEG_00561	dnaC	Replicative DNA helicase
NC_000963.1	672935	snp	G	A	A:11 G:0	CDS	+	69/1461	23/486	synonymous_variant c.69G>A p.Gln23Gln	EONCLCEG_00561	dnaC	Replicative DNA helicase
NC_000963.1	672950	complex	GTTAGGG	ACTTGGA	ACTTGGA:12 GTTAGGG:0	CDS	+	84/1461	28/486	synonymous_variant c.84_90delGTTAGGGinsACTTGGA p.31	EONCLCEG_00561	dnaC	Replicative DNA helicase
NC_000963.1	672963	snp	A	C	C:14 A:0	CDS	+	97/1461	33/486	missense_variant c.97A>C p.Ile33Leu	EONCLCEG_00561	dnaC	Replicative DNA helicase
NC_000963.1	672976	snp	C	A	A:15 C:0	CDS	+	110/1461	37/486	missense_variant c.110C>A p.Ala37Glu	EONCLCEG_00561	dnaC	Replicative DNA helicase
NC_000963.1	672983	snp	C	T	T:15 C:0	CDS	+	117/1461	39/486	synonymous_variant c.117C>T p.Leu39Leu	EONCLCEG_00561	dnaC	Replicative DNA helicase
NC_000963.1	672989	snp	C	T	T:16 C:0	CDS	+	123/1461	41/486	synonymous_variant c.123C>T p.Tyr41Tyr	EONCLCEG_00561	dnaC	Replicative DNA helicase
NC_000963.1	672995	snp	A	G	G:16 A:0	CDS	+	129/1461	43/486	synonymous_variant c.129A>G p.Ser43Ser	EONCLCEG_00561	dnaC	Replicative DNA helicase
NC_000963.1	673004	snp	A	G	G:17 A:0	CDS	+	138/1461	46/486	synonymous_variant c.138A>G p.Leu46Leu	EONCLCEG_00561	dnaC	Replicative DNA helicase
NC_000963.1	673009	snp	A	G	G:17 A:0	CDS	+	143/1461	48/486	missense_variant c.143A>G p.Asn48Ser	EONCLCEG_00561	dnaC	Replicative DNA helicase
NC_000963.1	673019	complex	CTTT	TTTC	TTTC:18 CTTT:0	CDS	+	153/1461	51/486	synonymous_variant c.153_156delCTTTinsTTTC p.53	EONCLCEG_00561	dnaC	Replicative DNA helicase
NC_000963.1	673047	complex	GAT	AAC	AAC:19 GAT:0	CDS	+	181/1461	61/486	missense_variant c.181_183delGATinsAAC p.Asp61Asn	EONCLCEG_00561	dnaC	Replicative DNA helicase
NC_000963.1	673066	snp	T	C	C:20 T:0	CDS	+	200/1461	67/486	missense_variant c.200T>C p.Ile67Thr	EONCLCEG_00561	dnaC	Replicative DNA helicase
NC_000963.1	673091	snp	A	T	T:20 A:0	CDS	+	225/1461	75/486	synonymous_variant c.225A>T p.Pro75Pro	EONCLCEG_00561	dnaC	Replicative DNA helicase
NC_000963.1	673110	snp	C	T	T:20 C:0	CDS	+	244/1461	82/486	synonymous_variant c.244C>T p.Leu82Leu	EONCLCEG_00561	dnaC	Replicative DNA helicase
NC_000963.1	673123	complex	CAT	AAC	AAC:17 CAT:0	CDS	+	257/1461	86/486	missense_variant c.257_259delCATinsAAC p.Ala86Glu	EONCLCEG_00561	dnaC	Replicative DNA helicase
NC_000963.1	673130	complex	CA	TC	TC:17 CA:0	CDS	+	264/1461	88/486	missense_variant c.264_265delCAinsTC p.Lys89Gln	EONCLCEG_00561	dnaC	Replicative DNA helicase
NC_000963.1	673145	complex	TGAAGGG	AGCGGAA	AGCGGAA:15 TGAAGGG:0	CDS	+	279/1461	93/486	missense_variant c.279_285delTGAAGGGinsAGCGGAA p.GluGly94AlaGlu	EONCLCEG_00561	dnaC	Replicative DNA helicase
NC_000963.1	673187	snp	G	A	A:19 G:0	CDS	+	321/1461	107/486	synonymous_variant c.321G>A p.Val107Val	EONCLCEG_00561	dnaC	Replicative DNA helicase
NC_000963.1	673196	complex	TA	GG	GG:17 TA:0	CDS	+	330/1461	110/486	missense_variant c.330_331delTAinsGG p.Ile111Val	EONCLCEG_00561	dnaC	Replicative DNA helicase
NC_000963.1	673229	snp	G	A	A:15 G:0	CDS	+	363/1461	121/486	synonymous_variant c.363G>A p.Ala121Ala	EONCLCEG_00561	dnaC	Replicative DNA helicase
NC_000963.1	673235	snp	A	G	G:15 A:0	CDS	+	369/1461	123/486	synonymous_variant c.369A>G p.Lys123Lys	EONCLCEG_00561	dnaC	Replicative DNA helicase
NC_000963.1	673247	snp	A	C	C:14 A:0	CDS	+	381/1461	127/486	synonymous_variant c.381A>C p.Ile127Ile	EONCLCEG_00561	dnaC	Replicative DNA helicase
NC_000963.1	673253	snp	A	C	C:13 A:0	CDS	+	387/1461	129/486	synonymous_variant c.387A>C p.Ile129Ile	EONCLCEG_00561	dnaC	Replicative DNA helicase
NC_000963.1	673306	snp	A	G	G:10 A:0	CDS	+	440/1461	147/486	missense_variant c.440A>G p.Lys147Arg	EONCLCEG_00561	dnaC	Replicative DNA helicase
NC_000963.1	673320	snp	T	C	C:10 T:0	CDS	+	454/1461	152/486	missense_variant c.454T>C p.Tyr152His	EONCLCEG_00561	dnaC	Replicative DNA helicase
NC_000963.1	673325	complex	TGAA	CGAG	CGAG:10 TGAA:0	CDS	+	459/1461	153/486	synonymous_variant c.459_462delTGAAinsCGAG p.155	EONCLCEG_00561	dnaC	Replicative DNA helicase
NC_000963.1	673406	complex	ACTC	CCTT	CCTT:10 ACTC:0	CDS	+	540/1461	180/486	synonymous_variant c.540_543delACTCinsCCTT p.182	EONCLCEG_00561	dnaC	Replicative DNA helicase
NC_000963.1	673415	complex	TATT	CATC	CATC:11 TATT:0	CDS	+	549/1461	183/486	synonymous_variant c.549_552delTATTinsCATC p.185	EONCLCEG_00561	dnaC	Replicative DNA helicase
NC_000963.1	673427	snp	C	T	T:12 C:0	CDS	+	561/1461	187/486	synonymous_variant c.561C>T p.Ala187Ala	EONCLCEG_00561	dnaC	Replicative DNA helicase
NC_000963.1	673439	snp	T	C	C:13 T:0	CDS	+	573/1461	191/486	synonymous_variant c.573T>C p.Asn191Asn	EONCLCEG_00561	dnaC	Replicative DNA helicase
NC_000963.1	673463	snp	C	A	A:15 C:0	CDS	+	597/1461	199/486	synonymous_variant c.597C>A p.Thr199Thr	EONCLCEG_00561	dnaC	Replicative DNA helicase
NC_000963.1	673469	snp	G	A	A:15 G:0	CDS	+	603/1461	201/486	synonymous_variant c.603G>A p.Leu201Leu	EONCLCEG_00561	dnaC	Replicative DNA helicase
NC_000963.1	673496	snp	T	C	C:17 T:0	CDS	+	630/1461	210/486	synonymous_variant c.630T>C p.Gly210Gly	EONCLCEG_00561	dnaC	Replicative DNA helicase
NC_000963.1	673508	snp	T	C	C:18 T:0	CDS	+	642/1461	214/486	synonymous_variant c.642T>C p.Ser214Ser	EONCLCEG_00561	dnaC	Replicative DNA helicase
NC_000963.1	673515	snp	A	T	T:19 A:0	CDS	+	649/1461	217/486	missense_variant c.649A>T p.Ile217Leu	EONCLCEG_00561	dnaC	Replicative DNA helicase
NC_000963.1	673523	complex	TGCT	CGCA	CGCA:18 TGCT:0	CDS	+	657/1461	219/486	synonymous_variant c.657_660delTGCTinsCGCA p.221	EONCLCEG_00561	dnaC	Replicative DNA helicase
NC_000963.1	673535	complex	GTCA	ATCG	ATCG:16 GTCA:0	CDS	+	669/1461	223/486	synonymous_variant c.669_672delGTCAinsATCG p.225	EONCLCEG_00561	dnaC	Replicative DNA helicase
NC_000963.1	673544	complex	AAAGACT	TAAAACA	TAAAACA:16 AAAGACT:0	CDS	+	678/1461	226/486	synonymous_variant c.678_684delAAAGACTinsTAAAACA p.229	EONCLCEG_00561	dnaC	Replicative DNA helicase
NC_000963.1	673578	snp	A	G	G:20 A:0	CDS	+	712/1461	238/486	missense_variant c.712A>G p.Thr238Ala	EONCLCEG_00561	dnaC	Replicative DNA helicase
NC_000963.1	673595	snp	G	T	T:20 G:0	CDS	+	729/1461	243/486	synonymous_variant c.729G>T p.Arg243Arg	EONCLCEG_00561	dnaC	Replicative DNA helicase
NC_000963.1	673619	snp	A	G	G:20 A:0	CDS	+	753/1461	251/486	synonymous_variant c.753A>G p.Gln251Gln	EONCLCEG_00561	dnaC	Replicative DNA helicase
NC_000963.1	673626	snp	A	C	C:20 A:0	CDS	+	760/1461	254/486	missense_variant c.760A>C p.Lys254Gln	EONCLCEG_00561	dnaC	Replicative DNA helicase
NC_000963.1	673631	snp	A	G	G:20 A:0	CDS	+	765/1461	255/486	synonymous_variant c.765A>G p.Ser255Ser	EONCLCEG_00561	dnaC	Replicative DNA helicase
NC_000963.1	673646	snp	T	C	C:20 T:0	CDS	+	780/1461	260/486	synonymous_variant c.780T>C p.Ser260Ser	EONCLCEG_00561	dnaC	Replicative DNA helicase
NC_000963.1	673658	snp	T	C	C:20 T:0	CDS	+	792/1461	264/486	synonymous_variant c.792T>C p.Ser264Ser	EONCLCEG_00561	dnaC	Replicative DNA helicase
NC_000963.1	673673	snp	T	C	C:20 T:0	CDS	+	807/1461	269/486	synonymous_variant c.807T>C p.Thr269Thr	EONCLCEG_00561	dnaC	Replicative DNA helicase
NC_000963.1	673689	complex	CTT	ATG	ATG:19 CTT:0	CDS	+	823/1461	275/486	missense_variant c.823_825delCTTinsATG p.Leu275Met	EONCLCEG_00561	dnaC	Replicative DNA helicase
NC_000963.1	673713	snp	G	T	T:20 G:0	CDS	+	847/1461	283/486	missense_variant c.847G>T p.Ala283Ser	EONCLCEG_00561	dnaC	Replicative DNA helicase
NC_000963.1	673724	complex	TGGAATGCTAA	GGGGATTCTAG	GGGGATTCTAG:18 TGGAATGCTAA:0	CDS	+	858/1461	286/486	missense_variant c.858_868delTGGAATGCTAAinsGGGGATTCTAG p.MetLeuSer288IleLeuGly	EONCLCEG_00561	dnaC	Replicative DNA helicase
NC_000963.1	673742	snp	T	A	A:20 T:0	CDS	+	876/1461	292/486	missense_variant c.876T>A p.Asp292Glu	EONCLCEG_00561	dnaC	Replicative DNA helicase
NC_000963.1	673751	snp	T	C	C:20 T:0	CDS	+	885/1461	295/486	synonymous_variant c.885T>C p.Asn295Asn	EONCLCEG_00561	dnaC	Replicative DNA helicase
NC_000963.1	673776	snp	C	T	T:20 C:0	CDS	+	910/1461	304/486	synonymous_variant c.910C>T p.Leu304Leu	EONCLCEG_00561	dnaC	Replicative DNA helicase
NC_000963.1	673781	snp	A	G	G:20 A:0	CDS	+	915/1461	305/486	synonymous_variant c.915A>G p.Ser305Ser	EONCLCEG_00561	dnaC	Replicative DNA helicase
NC_000963.1	673799	snp	T	C	C:20 T:0	CDS	+	933/1461	311/486	synonymous_variant c.933T>C p.Ile311Ile	EONCLCEG_00561	dnaC	Replicative DNA helicase
NC_000963.1	673808	snp	A	C	C:20 A:0	CDS	+	942/1461	314/486	synonymous_variant c.942A>C p.Thr314Thr	EONCLCEG_00561	dnaC	Replicative DNA helicase
NC_000963.1	673815	snp	T	C	C:20 T:0	CDS	+	949/1461	317/486	synonymous_variant c.949T>C p.Leu317Leu	EONCLCEG_00561	dnaC	Replicative DNA helicase
NC_000963.1	673826	snp	T	C	C:20 T:0	CDS	+	960/1461	320/486	synonymous_variant c.960T>C p.Ser320Ser	EONCLCEG_00561	dnaC	Replicative DNA helicase
NC_000963.1	673850	snp	G	A	A:20 G:0	CDS	+	984/1461	328/486	synonymous_variant c.984G>A p.Arg328Arg	EONCLCEG_00561	dnaC	Replicative DNA helicase
NC_000963.1	673859	complex	AAAG	TAAA	TAAA:19 AAAG:0	CDS	+	993/1461	331/486	synonymous_variant c.993_996delAAAGinsTAAA p.333	EONCLCEG_00561	dnaC	Replicative DNA helicase
NC_000963.1	673871	complex	TGGC	CGGT	CGGT:19 TGGC:0	CDS	+	1005/1461	335/486	synonymous_variant c.1005_1008delTGGCinsCGGT p.337	EONCLCEG_00561	dnaC	Replicative DNA helicase
NC_000963.1	673886	snp	T	C	C:20 T:0	CDS	+	1020/1461	340/486	synonymous_variant c.1020T>C p.Ile340Ile	EONCLCEG_00561	dnaC	Replicative DNA helicase
NC_000963.1	673913	snp	T	A	A:20 T:0	CDS	+	1047/1461	349/486	synonymous_variant c.1047T>A p.Val349Val	EONCLCEG_00561	dnaC	Replicative DNA helicase
NC_000963.1	673936	complex	AT	GC	GC:19 AT:0	CDS	+	1070/1461	357/486	missense_variant c.1070_1071delATinsGC p.Asn357Ser	EONCLCEG_00561	dnaC	Replicative DNA helicase
NC_000963.1	673952	complex	CACT	AACC	AACC:19 CACT:0	CDS	+	1086/1461	362/486	synonymous_variant c.1086_1089delCACTinsAACC p.364	EONCLCEG_00561	dnaC	Replicative DNA helicase
NC_000963.1	673967	snp	A	G	G:20 A:0	CDS	+	1101/1461	367/486	synonymous_variant c.1101A>G p.Lys367Lys	EONCLCEG_00561	dnaC	Replicative DNA helicase
NC_000963.1	673994	snp	G	A	A:20 G:0	CDS	+	1128/1461	376/486	synonymous_variant c.1128G>A p.Pro376Pro	EONCLCEG_00561	dnaC	Replicative DNA helicase
NC_000963.1	674024	snp	A	G	G:20 A:0	CDS	+	1158/1461	386/486	synonymous_variant c.1158A>G p.Ala386Ala	EONCLCEG_00561	dnaC	Replicative DNA helicase
NC_000963.1	674060	complex	GGATCTTC	CGACCTTA	CGACCTTA:19 GGATCTTC:0	CDS	+	1194/1461	398/486	synonymous_variant c.1194_1201delGGATCTTCinsCGACCTTA p.402	EONCLCEG_00561	dnaC	Replicative DNA helicase
NC_000963.1	674075	complex	TGGC	AGGA	AGGA:19 TGGC:0	CDS	+	1209/1461	403/486	synonymous_variant c.1209_1212delTGGCinsAGGA p.405	EONCLCEG_00561	dnaC	Replicative DNA helicase
NC_000963.1	674096	snp	A	T	T:20 A:0	CDS	+	1230/1461	410/486	synonymous_variant c.1230A>T p.Ala410Ala	EONCLCEG_00561	dnaC	Replicative DNA helicase
NC_000963.1	674138	snp	T	A	A:20 T:0	CDS	+	1272/1461	424/486	synonymous_variant c.1272T>A p.Thr424Thr	EONCLCEG_00561	dnaC	Replicative DNA helicase
NC_000963.1	674150	complex	AGT	GGC	GGC:19 AGT:0	CDS	+	1284/1461	428/486	missense_variant c.1284_1286delAGTinsGGC p.Val429Ala	EONCLCEG_00561	dnaC	Replicative DNA helicase
NC_000963.1	674159	snp	A	C	C:20 A:0	CDS	+	1293/1461	431/486	synonymous_variant c.1293A>C p.Gly431Gly	EONCLCEG_00561	dnaC	Replicative DNA helicase
NC_000963.1	674171	complex	CGCT	TGCC	TGCC:19 CGCT:0	CDS	+	1305/1461	435/486	synonymous_variant c.1305_1308delCGCTinsTGCC p.437	EONCLCEG_00561	dnaC	Replicative DNA helicase
NC_000963.1	674192	snp	G	C	C:20 G:0	CDS	+	1326/1461	442/486	synonymous_variant c.1326G>C p.Leu442Leu	EONCLCEG_00561	dnaC	Replicative DNA helicase
NC_000963.1	674213	snp	A	C	C:18 A:0	CDS	+	1347/1461	449/486	synonymous_variant c.1347A>C p.Ala449Ala	EONCLCEG_00561	dnaC	Replicative DNA helicase
NC_000963.1	674222	complex	AA	TG	TG:17 AA:0	CDS	+	1356/1461	452/486	missense_variant c.1356_1357delAAinsTG p.Ile453Val	EONCLCEG_00561	dnaC	Replicative DNA helicase
NC_000963.1	674240	complex	TGGCCCAGTCGGC	CGGACCGGTTGGA	CGGACCGGTTGGA:14 TGGCCCAGTCGGC:0	CDS	+	1374/1461	458/486	synonymous_variant c.1374_1386delTGGCCCAGTCGGCinsCGGACCGGTTGGA p.463	EONCLCEG_00561	dnaC	Replicative DNA helicase
NC_000963.1	674259	complex	TCT	CCG	CCG:15 TCT:0	CDS	+	1393/1461	465/486	missense_variant c.1393_1395delTCTinsCCG p.Ser465Pro	EONCLCEG_00561	dnaC	Replicative DNA helicase
NC_000963.1	674294	snp	G	T	T:15 G:0	CDS	+	1428/1461	476/486	synonymous_variant c.1428G>T p.Gly476Gly	EONCLCEG_00561	dnaC	Replicative DNA helicase
NC_000963.1	674300	snp	A	G	G:15 A:0	CDS	+	1434/1461	478/486	synonymous_variant c.1434A>G p.Leu478Leu	EONCLCEG_00561	dnaC	Replicative DNA helicase
NC_000963.1	675186	complex	GTTGGAGGAA	CTCGAAGGGC	CTCGAAGGGC:11 GTTGGAGGAA:0	CDS	+	70/708	24/235	missense_variant c.70_79delGTTGGAGGAAinsCTCGAAGGGC p.ValGlyGlyLys24LeuGluGlyGln	EONCLCEG_00563	rluB	Ribosomal large subunit pseudouridine synthase B
NC_000963.1	675204	snp	A	G	G:14 A:0	CDS	+	88/708	30/235	missense_variant c.88A>G p.Ile30Val	EONCLCEG_00563	rluB	Ribosomal large subunit pseudouridine synthase B
NC_000963.1	675209	snp	T	C	C:14 T:0	CDS	+	93/708	31/235	synonymous_variant c.93T>C p.Asp31Asp	EONCLCEG_00563	rluB	Ribosomal large subunit pseudouridine synthase B
NC_000963.1	675230	snp	A	G	G:16 A:0	CDS	+	114/708	38/235	synonymous_variant c.114A>G p.Pro38Pro	EONCLCEG_00563	rluB	Ribosomal large subunit pseudouridine synthase B
NC_000963.1	675245	complex	CATG	TATT	TATT:17 CATG:0	CDS	+	129/708	43/235	missense_variant c.129_132delCATGinsTATT p.Met44Ile	EONCLCEG_00563	rluB	Ribosomal large subunit pseudouridine synthase B
NC_000963.1	675266	snp	G	A	A:17 G:0	CDS	+	150/708	50/235	synonymous_variant c.150G>A p.Val50Val	EONCLCEG_00563	rluB	Ribosomal large subunit pseudouridine synthase B
NC_000963.1	675272	complex	TAG	CAT	CAT:17 TAG:0	CDS	+	156/708	52/235	missense_variant c.156_158delTAGinsCAT p.Arg53Ile	EONCLCEG_00563	rluB	Ribosomal large subunit pseudouridine synthase B
NC_000963.1	675285	complex	AATACA	CAATCG	CAATCG:16 AATACA:0	CDS	+	169/708	57/235	missense_variant c.169_174delAATACAinsCAATCG p.AsnThr57GlnSer	EONCLCEG_00563	rluB	Ribosomal large subunit pseudouridine synthase B
NC_000963.1	675323	complex	CGTTGGTC	TGTCGGTT	TGTCGGTT:19 CGTTGGTC:0	CDS	+	207/708	69/235	synonymous_variant c.207_214delCGTTGGTCinsTGTCGGTT p.73	EONCLCEG_00563	rluB	Ribosomal large subunit pseudouridine synthase B
NC_000963.1	675338	snp	T	C	C:20 T:0	CDS	+	222/708	74/235	synonymous_variant c.222T>C p.Thr74Thr	EONCLCEG_00563	rluB	Ribosomal large subunit pseudouridine synthase B
NC_000963.1	675344	snp	T	C	C:20 T:0	CDS	+	228/708	76/235	synonymous_variant c.228T>C p.His76His	EONCLCEG_00563	rluB	Ribosomal large subunit pseudouridine synthase B
NC_000963.1	675353	snp	A	C	C:20 A:0	CDS	+	237/708	79/235	synonymous_variant c.237A>C p.Pro79Pro	EONCLCEG_00563	rluB	Ribosomal large subunit pseudouridine synthase B
NC_000963.1	675368	complex	TGTT	GGTA	GGTA:18 TGTT:0	CDS	+	252/708	84/235	synonymous_variant c.252_255delTGTTinsGGTA p.86	EONCLCEG_00563	rluB	Ribosomal large subunit pseudouridine synthase B
NC_000963.1	675377	snp	A	G	G:18 A:0	CDS	+	261/708	87/235	synonymous_variant c.261A>G p.Glu87Glu	EONCLCEG_00563	rluB	Ribosomal large subunit pseudouridine synthase B
NC_000963.1	675385	complex	TAGGG	CCGGC	CCGGC:15 TAGGG:0	CDS	+	269/708	90/235	missense_variant c.269_273delTAGGGinsCCGGC p.Ile90Thr	EONCLCEG_00563	rluB	Ribosomal large subunit pseudouridine synthase B
NC_000963.1	675395	complex	ACGA	TCGT	TCGT:15 ACGA:0	CDS	+	279/708	93/235	synonymous_variant c.279_282delACGAinsTCGT p.95	EONCLCEG_00563	rluB	Ribosomal large subunit pseudouridine synthase B
NC_000963.1	675419	snp	T	A	A:15 T:0	CDS	+	303/708	101/235	synonymous_variant c.303T>A p.Leu101Leu	EONCLCEG_00563	rluB	Ribosomal large subunit pseudouridine synthase B
NC_000963.1	675449	snp	C	A	A:13 C:0	CDS	+	333/708	111/235	synonymous_variant c.333C>A p.Leu111Leu	EONCLCEG_00563	rluB	Ribosomal large subunit pseudouridine synthase B
NC_000963.1	675464	snp	T	C	C:12 T:0	CDS	+	348/708	116/235	synonymous_variant c.348T>C p.Asp116Asp	EONCLCEG_00563	rluB	Ribosomal large subunit pseudouridine synthase B
NC_000963.1	675570	snp	A	G	G:12 A:0	CDS	+	454/708	152/235	missense_variant c.454A>G p.Lys152Glu	EONCLCEG_00563	rluB	Ribosomal large subunit pseudouridine synthase B
NC_000963.1	675578	complex	TGGA	CGGG	CGGG:12 TGGA:0	CDS	+	462/708	154/235	synonymous_variant c.462_465delTGGAinsCGGG p.156	EONCLCEG_00563	rluB	Ribosomal large subunit pseudouridine synthase B
NC_000963.1	675596	snp	G	T	T:14 G:0	CDS	+	480/708	160/235	synonymous_variant c.480G>T p.Pro160Pro	EONCLCEG_00563	rluB	Ribosomal large subunit pseudouridine synthase B
NC_000963.1	675612	complex	CTGAGA	TTTAAG	TTTAAG:14 CTGAGA:0	CDS	+	496/708	166/235	missense_variant c.496_501delCTGAGAinsTTTAAG p.LeuArg166PheLys	EONCLCEG_00563	rluB	Ribosomal large subunit pseudouridine synthase B
NC_000963.1	675626	snp	A	G	G:16 A:0	CDS	+	510/708	170/235	synonymous_variant c.510A>G p.Lys170Lys	EONCLCEG_00563	rluB	Ribosomal large subunit pseudouridine synthase B
NC_000963.1	675662	snp	G	A	A:16 G:0	CDS	+	546/708	182/235	synonymous_variant c.546G>A p.Gly182Gly	EONCLCEG_00563	rluB	Ribosomal large subunit pseudouridine synthase B
NC_000963.1	675671	snp	T	G	G:16 T:0	CDS	+	555/708	185/235	synonymous_variant c.555T>G p.Arg185Arg	EONCLCEG_00563	rluB	Ribosomal large subunit pseudouridine synthase B
NC_000963.1	675681	snp	C	A	A:16 C:0	CDS	+	565/708	189/235	synonymous_variant c.565C>A p.Arg189Arg	EONCLCEG_00563	rluB	Ribosomal large subunit pseudouridine synthase B
NC_000963.1	675689	snp	T	C	C:16 T:0	CDS	+	573/708	191/235	synonymous_variant c.573T>C p.Phe191Phe	EONCLCEG_00563	rluB	Ribosomal large subunit pseudouridine synthase B
NC_000963.1	675701	complex	TCTTC	ACTAA	ACTAA:13 TCTTC:0	CDS	+	585/708	195/235	missense_variant c.585_589delTCTTCinsACTAA p.Gln197Lys	EONCLCEG_00563	rluB	Ribosomal large subunit pseudouridine synthase B
NC_000963.1	675710	snp	G	T	T:13 G:0	CDS	+	594/708	198/235	synonymous_variant c.594G>T p.Val198Val	EONCLCEG_00563	rluB	Ribosomal large subunit pseudouridine synthase B
NC_000963.1	675725	snp	A	G	G:13 A:0	CDS	+	609/708	203/235	synonymous_variant c.609A>G p.Arg203Arg	EONCLCEG_00563	rluB	Ribosomal large subunit pseudouridine synthase B
NC_000963.1	676312	complex	TAAGT	GAAGC	GAAGC:10 TAAGT:0
NC_000963.1	676321	snp	G	A	A:11 G:0
NC_000963.1	676348	snp	A	C	C:13 A:0	CDS	+	18/711	6/236	synonymous_variant c.18A>C p.Ser6Ser	EONCLCEG_00565	rsmD	Ribosomal RNA small subunit methyltransferase D
NC_000963.1	676359	complex	AAAAT	GAAAC	GAAAC:14 AAAAT:0	CDS	+	29/711	10/236	missense_variant c.29_33delAAAATinsGAAAC p.Lys10Arg	EONCLCEG_00565	rsmD	Ribosomal RNA small subunit methyltransferase D
NC_000963.1	676378	complex	TGCTC	CGCTA	CGCTA:15 TGCTC:0	CDS	+	48/711	16/236	missense_variant c.48_52delTGCTCinsCGCTA p.Gln18Lys	EONCLCEG_00565	rsmD	Ribosomal RNA small subunit methyltransferase D
NC_000963.1	676393	snp	G	A	A:16 G:0	CDS	+	63/711	21/236	synonymous_variant c.63G>A p.Lys21Lys	EONCLCEG_00565	rsmD	Ribosomal RNA small subunit methyltransferase D
NC_000963.1	676399	snp	C	A	A:17 C:0	CDS	+	69/711	23/236	synonymous_variant c.69C>A p.Arg23Arg	EONCLCEG_00565	rsmD	Ribosomal RNA small subunit methyltransferase D
NC_000963.1	676405	complex	TACT	CACC	CACC:17 TACT:0	CDS	+	75/711	25/236	synonymous_variant c.75_78delTACTinsCACC p.27	EONCLCEG_00565	rsmD	Ribosomal RNA small subunit methyltransferase D
NC_000963.1	676414	complex	ACTT	GCTC	GCTC:18 ACTT:0	CDS	+	84/711	28/236	synonymous_variant c.84_87delACTTinsGCTC p.30	EONCLCEG_00565	rsmD	Ribosomal RNA small subunit methyltransferase D
NC_000963.1	676447	snp	T	C	C:20 T:0	CDS	+	117/711	39/236	synonymous_variant c.117T>C p.Ser39Ser	EONCLCEG_00565	rsmD	Ribosomal RNA small subunit methyltransferase D
NC_000963.1	676458	complex	TA	CC	CC:19 TA:0	CDS	+	128/711	43/236	missense_variant c.128_129delTAinsCC p.Ile43Thr	EONCLCEG_00565	rsmD	Ribosomal RNA small subunit methyltransferase D
NC_000963.1	676465	snp	C	T	T:20 C:0	CDS	+	135/711	45/236	synonymous_variant c.135C>T p.Asn45Asn	EONCLCEG_00565	rsmD	Ribosomal RNA small subunit methyltransferase D
NC_000963.1	676486	complex	ACAA	CCAC	CCAC:20 ACAA:0	CDS	+	156/711	52/236	missense_variant c.156_159delACAAinsCCAC p.Gln53His	EONCLCEG_00565	rsmD	Ribosomal RNA small subunit methyltransferase D
NC_000963.1	676495	snp	T	C	C:20 T:0	CDS	+	165/711	55/236	synonymous_variant c.165T>C p.Leu55Leu	EONCLCEG_00565	rsmD	Ribosomal RNA small subunit methyltransferase D
NC_000963.1	676504	snp	C	T	T:20 C:0	CDS	+	174/711	58/236	synonymous_variant c.174C>T p.Phe58Phe	EONCLCEG_00565	rsmD	Ribosomal RNA small subunit methyltransferase D
NC_000963.1	676519	snp	T	C	C:20 T:0	CDS	+	189/711	63/236	synonymous_variant c.189T>C p.Ser63Ser	EONCLCEG_00565	rsmD	Ribosomal RNA small subunit methyltransferase D
NC_000963.1	676531	complex	GAGCT	AAGCC	AAGCC:19 GAGCT:0	CDS	+	201/711	67/236	synonymous_variant c.201_205delGAGCTinsAAGCC p.70	EONCLCEG_00565	rsmD	Ribosomal RNA small subunit methyltransferase D
NC_000963.1	676546	snp	C	A	A:20 C:0	CDS	+	216/711	72/236	synonymous_variant c.216C>A p.Gly72Gly	EONCLCEG_00565	rsmD	Ribosomal RNA small subunit methyltransferase D
NC_000963.1	676581	snp	A	C	C:18 A:0	CDS	+	251/711	84/236	missense_variant c.251A>C p.Tyr84Ser	EONCLCEG_00565	rsmD	Ribosomal RNA small subunit methyltransferase D
NC_000963.1	676597	complex	TGC	AGA	AGA:17 TGC:0	CDS	+	267/711	89/236	missense_variant c.267_269delTGCinsAGA p.Ala90Glu	EONCLCEG_00565	rsmD	Ribosomal RNA small subunit methyltransferase D
NC_000963.1	676606	snp	C	T	T:16 C:0	CDS	+	276/711	92/236	synonymous_variant c.276C>T p.Phe92Phe	EONCLCEG_00565	rsmD	Ribosomal RNA small subunit methyltransferase D
NC_000963.1	676630	snp	T	C	C:15 T:0	CDS	+	300/711	100/236	synonymous_variant c.300T>C p.Asn100Asn	EONCLCEG_00565	rsmD	Ribosomal RNA small subunit methyltransferase D
NC_000963.1	676637	snp	C	A	A:13 C:0	CDS	+	307/711	103/236	missense_variant c.307C>A p.His103Asn	EONCLCEG_00565	rsmD	Ribosomal RNA small subunit methyltransferase D
NC_000963.1	676642	complex	CA	GG	GG:13 CA:0	CDS	+	312/711	104/236	missense_variant c.312_313delCAinsGG p.PheIle104LeuVal	EONCLCEG_00565	rsmD	Ribosomal RNA small subunit methyltransferase D
NC_000963.1	676843	snp	T	C	C:12 T:0	CDS	+	513/711	171/236	synonymous_variant c.513T>C p.Pro171Pro	EONCLCEG_00565	rsmD	Ribosomal RNA small subunit methyltransferase D
NC_000963.1	676850	snp	A	C	C:12 A:0	CDS	+	520/711	174/236	missense_variant c.520A>C p.Asn174His	EONCLCEG_00565	rsmD	Ribosomal RNA small subunit methyltransferase D
NC_000963.1	676855	snp	G	A	A:13 G:0	CDS	+	525/711	175/236	synonymous_variant c.525G>A p.Lys175Lys	EONCLCEG_00565	rsmD	Ribosomal RNA small subunit methyltransferase D
NC_000963.1	676865	snp	C	A	A:13 C:0	CDS	+	535/711	179/236	missense_variant c.535C>A p.Pro179Thr	EONCLCEG_00565	rsmD	Ribosomal RNA small subunit methyltransferase D
NC_000963.1	676885	snp	T	G	G:14 T:0	CDS	+	555/711	185/236	synonymous_variant c.555T>G p.Leu185Leu	EONCLCEG_00565	rsmD	Ribosomal RNA small subunit methyltransferase D
NC_000963.1	676905	complex	AAA	GAG	GAG:14 AAA:0	CDS	+	575/711	192/236	missense_variant c.575_577delAAAinsGAG p.LysAsn192ArgAsp	EONCLCEG_00565	rsmD	Ribosomal RNA small subunit methyltransferase D
NC_000963.1	676918	snp	A	C	C:14 A:0	CDS	+	588/711	196/236	synonymous_variant c.588A>C p.Ile196Ile	EONCLCEG_00565	rsmD	Ribosomal RNA small subunit methyltransferase D
NC_000963.1	676924	snp	G	T	T:14 G:0	CDS	+	594/711	198/236	synonymous_variant c.594G>T p.Val198Val	EONCLCEG_00565	rsmD	Ribosomal RNA small subunit methyltransferase D
NC_000963.1	676934	snp	T	G	G:14 T:0	CDS	+	604/711	202/236	missense_variant c.604T>G p.Ser202Ala	EONCLCEG_00565	rsmD	Ribosomal RNA small subunit methyltransferase D
NC_000963.1	676946	snp	G	A	A:14 G:0	CDS	+	616/711	206/236	missense_variant c.616G>A p.Asp206Asn	EONCLCEG_00565	rsmD	Ribosomal RNA small subunit methyltransferase D
NC_000963.1	676953	snp	A	T	T:14 A:0	CDS	+	623/711	208/236	missense_variant c.623A>T p.Asp208Val	EONCLCEG_00565	rsmD	Ribosomal RNA small subunit methyltransferase D
NC_000963.1	676961	snp	A	G	G:13 A:0	CDS	+	631/711	211/236	missense_variant c.631A>G p.Lys211Glu	EONCLCEG_00565	rsmD	Ribosomal RNA small subunit methyltransferase D
NC_000963.1	676976	complex	ATACGCGC	TTATGTGA	TTATGTGA:10 ATACGCGC:0	CDS	+	646/711	216/236	missense_variant c.646_653delATACGCGCinsTTATGTGA p.IleArgAla216LeuCysGlu	EONCLCEG_00565	rsmD	Ribosomal RNA small subunit methyltransferase D
NC_000963.1	676997	complex	CAA	AAG	AAG:10 CAA:0	CDS	+	667/711	223/236	missense_variant c.667_669delCAAinsAAG p.Gln223Lys	EONCLCEG_00565	rsmD	Ribosomal RNA small subunit methyltransferase D
NC_000963.1	677421	snp	T	C	C:10 T:0	CDS	+	288/1347	96/448	synonymous_variant c.288T>C p.Gly96Gly	EONCLCEG_00566	radA	DNA repair protein RadA
NC_000963.1	677427	complex	TAAG	CAAA	CAAA:10 TAAG:0	CDS	+	294/1347	98/448	synonymous_variant c.294_297delTAAGinsCAAA p.100	EONCLCEG_00566	radA	DNA repair protein RadA
NC_000963.1	677439	snp	A	G	G:11 A:0	CDS	+	306/1347	102/448	synonymous_variant c.306A>G p.Leu102Leu	EONCLCEG_00566	radA	DNA repair protein RadA
NC_000963.1	677448	complex	GCTAA	ACTAG	ACTAG:12 GCTAA:0	CDS	+	315/1347	105/448	missense_variant c.315_319delGCTAAinsACTAG p.Thr107Ala	EONCLCEG_00566	radA	DNA repair protein RadA
NC_000963.1	677468	snp	A	C	C:13 A:0	CDS	+	335/1347	112/448	missense_variant c.335A>C p.Glu112Ala	EONCLCEG_00566	radA	DNA repair protein RadA
NC_000963.1	677473	snp	G	A	A:13 G:0	CDS	+	340/1347	114/448	missense_variant c.340G>A p.Glu114Lys	EONCLCEG_00566	radA	DNA repair protein RadA
NC_000963.1	677479	complex	CG	AA	AA:13 CG:0	CDS	+	346/1347	116/448	missense_variant c.346_347delCGinsAA p.Arg116Asn	EONCLCEG_00566	radA	DNA repair protein RadA
NC_000963.1	677496	complex	AGGT	GGGC	GGGC:15 AGGT:0	CDS	+	363/1347	121/448	synonymous_variant c.363_366delAGGTinsGGGC p.123	EONCLCEG_00566	radA	DNA repair protein RadA
NC_000963.1	677508	snp	T	A	A:16 T:0	CDS	+	375/1347	125/448	synonymous_variant c.375T>A p.Ser125Ser	EONCLCEG_00566	radA	DNA repair protein RadA
NC_000963.1	677514	snp	T	C	C:16 T:0	CDS	+	381/1347	127/448	synonymous_variant c.381T>C p.Asp127Asp	EONCLCEG_00566	radA	DNA repair protein RadA
NC_000963.1	677529	complex	AGCA	GGCC	GGCC:15 AGCA:0	CDS	+	396/1347	132/448	synonymous_variant c.396_399delAGCAinsGGCC p.134	EONCLCEG_00566	radA	DNA repair protein RadA
NC_000963.1	677538	complex	AC	GT	GT:15 AC:0	CDS	+	405/1347	135/448	synonymous_variant c.405_406delACinsGT p.137	EONCLCEG_00566	radA	DNA repair protein RadA
NC_000963.1	677544	complex	CA	TC	TC:15 CA:0	CDS	+	411/1347	137/448	missense_variant c.411_412delCAinsTC p.Ile138Leu	EONCLCEG_00566	radA	DNA repair protein RadA
NC_000963.1	677562	complex	TGC	CGA	CGA:18 TGC:0	CDS	+	429/1347	143/448	missense_variant c.429_431delTGCinsCGA p.Ala144Asp	EONCLCEG_00566	radA	DNA repair protein RadA
NC_000963.1	677577	snp	T	C	C:18 T:0	CDS	+	444/1347	148/448	synonymous_variant c.444T>C p.Ala148Ala	EONCLCEG_00566	radA	DNA repair protein RadA
NC_000963.1	677586	snp	A	G	G:19 A:0	CDS	+	453/1347	151/448	synonymous_variant c.453A>G p.Leu151Leu	EONCLCEG_00566	radA	DNA repair protein RadA
NC_000963.1	677601	snp	A	G	G:19 A:0	CDS	+	468/1347	156/448	synonymous_variant c.468A>G p.Ala156Ala	EONCLCEG_00566	radA	DNA repair protein RadA
NC_000963.1	677610	complex	TGA	AGC	AGC:19 TGA:0	CDS	+	477/1347	159/448	missense_variant c.477_479delTGAinsAGC p.AspAsp159GluAla	EONCLCEG_00566	radA	DNA repair protein RadA
NC_000963.1	677619	snp	C	A	A:19 C:0	CDS	+	486/1347	162/448	missense_variant c.486C>A p.Asn162Lys	EONCLCEG_00566	radA	DNA repair protein RadA
NC_000963.1	677632	snp	C	T	T:19 C:0	CDS	+	499/1347	167/448	synonymous_variant c.499C>T p.Leu167Leu	EONCLCEG_00566	radA	DNA repair protein RadA
NC_000963.1	677640	snp	T	G	G:19 T:0	CDS	+	507/1347	169/448	synonymous_variant c.507T>G p.Val169Val	EONCLCEG_00566	radA	DNA repair protein RadA
NC_000963.1	677664	snp	A	C	C:20 A:0	CDS	+	531/1347	177/448	synonymous_variant c.531A>C p.Thr177Thr	EONCLCEG_00566	radA	DNA repair protein RadA
NC_000963.1	677679	complex	ATCA	CTCG	CTCG:19 ATCA:0	CDS	+	546/1347	182/448	synonymous_variant c.546_549delATCAinsCTCG p.184	EONCLCEG_00566	radA	DNA repair protein RadA
NC_000963.1	677691	snp	T	C	C:20 T:0	CDS	+	558/1347	186/448	synonymous_variant c.558T>C p.Gly186Gly	EONCLCEG_00566	radA	DNA repair protein RadA
NC_000963.1	677697	snp	C	T	T:20 C:0	CDS	+	564/1347	188/448	synonymous_variant c.564C>T p.Val188Val	EONCLCEG_00566	radA	DNA repair protein RadA
NC_000963.1	677711	snp	C	T	T:20 C:0	CDS	+	578/1347	193/448	missense_variant c.578C>T p.Thr193Ile	EONCLCEG_00566	radA	DNA repair protein RadA
NC_000963.1	677724	snp	G	A	A:20 G:0	CDS	+	591/1347	197/448	synonymous_variant c.591G>A p.Glu197Glu	EONCLCEG_00566	radA	DNA repair protein RadA
NC_000963.1	677737	snp	T	G	G:20 T:0	CDS	+	604/1347	202/448	missense_variant c.604T>G p.Ser202Ala	EONCLCEG_00566	radA	DNA repair protein RadA
NC_000963.1	677742	snp	A	G	G:20 A:0	CDS	+	609/1347	203/448	synonymous_variant c.609A>G p.Lys203Lys	EONCLCEG_00566	radA	DNA repair protein RadA
NC_000963.1	677748	snp	T	C	C:20 T:0	CDS	+	615/1347	205/448	synonymous_variant c.615T>C p.Asn205Asn	EONCLCEG_00566	radA	DNA repair protein RadA
NC_000963.1	677764	snp	T	C	C:19 T:0	CDS	+	631/1347	211/448	synonymous_variant c.631T>C p.Leu211Leu	EONCLCEG_00566	radA	DNA repair protein RadA
NC_000963.1	677775	complex	TGTC	CGTA	CGTA:16 TGTC:0	CDS	+	642/1347	214/448	synonymous_variant c.642_645delTGTCinsCGTA p.216	EONCLCEG_00566	radA	DNA repair protein RadA
NC_000963.1	677784	complex	GGATGGACAAA	AGACGGTCAGC	AGACGGTCAGC:15 GGATGGACAAA:0	CDS	+	651/1347	217/448	missense_variant c.651_661delGGATGGACAAAinsAGACGGTCAGC p.Ile221Leu	EONCLCEG_00566	radA	DNA repair protein RadA
NC_000963.1	677802	snp	C	T	T:18 C:0	CDS	+	669/1347	223/448	synonymous_variant c.669C>T p.Gly223Gly	EONCLCEG_00566	radA	DNA repair protein RadA
NC_000963.1	677817	snp	A	G	G:19 A:0	CDS	+	684/1347	228/448	synonymous_variant c.684A>G p.Glu228Glu	EONCLCEG_00566	radA	DNA repair protein RadA
NC_000963.1	677832	complex	AGTAT	CGTGC	CGTGC:18 AGTAT:0	CDS	+	699/1347	233/448	synonymous_variant c.699_703delAGTATinsCGTGC p.236	EONCLCEG_00566	radA	DNA repair protein RadA
NC_000963.1	677844	snp	T	C	C:19 T:0	CDS	+	711/1347	237/448	synonymous_variant c.711T>C p.Phe237Phe	EONCLCEG_00566	radA	DNA repair protein RadA
NC_000963.1	677868	snp	T	C	C:19 T:0	CDS	+	735/1347	245/448	synonymous_variant c.735T>C p.Phe245Phe	EONCLCEG_00566	radA	DNA repair protein RadA
NC_000963.1	677875	snp	C	T	T:19 C:0	CDS	+	742/1347	248/448	synonymous_variant c.742C>T p.Leu248Leu	EONCLCEG_00566	radA	DNA repair protein RadA
NC_000963.1	677880	snp	C	T	T:19 C:0	CDS	+	747/1347	249/448	synonymous_variant c.747C>T p.Arg249Arg	EONCLCEG_00566	radA	DNA repair protein RadA
NC_000963.1	677892	snp	C	T	T:19 C:0	CDS	+	759/1347	253/448	synonymous_variant c.759C>T p.Asn253Asn	EONCLCEG_00566	radA	DNA repair protein RadA
NC_000963.1	677907	snp	A	G	G:18 A:0	CDS	+	774/1347	258/448	synonymous_variant c.774A>G p.Val258Val	EONCLCEG_00566	radA	DNA repair protein RadA
NC_000963.1	677928	complex	AATGAGTAAT	GATGTGCGGC	GATGTGCGGC:12 AATGAGTAAT:0	CDS	+	795/1347	265/448	missense_variant c.795_804delAATGAGTAATinsGATGTGCGGC p.SerAsn267CysGly	EONCLCEG_00566	radA	DNA repair protein RadA
NC_000963.1	677943	complex	TA	GC	GC:12 TA:0	CDS	+	810/1347	270/448	missense_variant c.810_811delTAinsGC p.Ile271Leu	EONCLCEG_00566	radA	DNA repair protein RadA
NC_000963.1	677961	complex	TCAC	CCCG	CCCG:16 TCAC:0	CDS	+	828/1347	276/448	missense_variant c.828_831delTCACinsCCCG p.His277Pro	EONCLCEG_00566	radA	DNA repair protein RadA
NC_000963.1	677973	snp	G	A	A:18 G:0	CDS	+	840/1347	280/448	synonymous_variant c.840G>A p.Leu280Leu	EONCLCEG_00566	radA	DNA repair protein RadA
NC_000963.1	677979	complex	AATA	GATG	GATG:18 AATA:0	CDS	+	846/1347	282/448	missense_variant c.846_849delAATAinsGATG p.Ile283Met	EONCLCEG_00566	radA	DNA repair protein RadA
NC_000963.1	677994	snp	T	G	G:19 T:0	CDS	+	861/1347	287/448	missense_variant c.861T>G p.His287Gln	EONCLCEG_00566	radA	DNA repair protein RadA
NC_000963.1	678001	snp	G	A	A:19 G:0	CDS	+	868/1347	290/448	missense_variant c.868G>A p.Val290Ile	EONCLCEG_00566	radA	DNA repair protein RadA
NC_000963.1	678009	snp	A	G	G:20 A:0	CDS	+	876/1347	292/448	synonymous_variant c.876A>G p.Thr292Thr	EONCLCEG_00566	radA	DNA repair protein RadA
NC_000963.1	678027	complex	CGAGGGT	TGAAGGC	TGAAGGC:19 CGAGGGT:0	CDS	+	894/1347	298/448	synonymous_variant c.894_900delCGAGGGTinsTGAAGGC p.301	EONCLCEG_00566	radA	DNA repair protein RadA
NC_000963.1	678042	snp	A	G	G:20 A:0	CDS	+	909/1347	303/448	synonymous_variant c.909A>G p.Pro303Pro	EONCLCEG_00566	radA	DNA repair protein RadA
NC_000963.1	678063	snp	A	C	C:20 A:0	CDS	+	930/1347	310/448	synonymous_variant c.930A>C p.Ala310Ala	EONCLCEG_00566	radA	DNA repair protein RadA
NC_000963.1	678075	snp	A	T	T:19 A:0	CDS	+	942/1347	314/448	synonymous_variant c.942A>T p.Pro314Pro	EONCLCEG_00566	radA	DNA repair protein RadA
NC_000963.1	678099	snp	T	C	C:17 T:0	CDS	+	966/1347	322/448	synonymous_variant c.966T>C p.Arg322Arg	EONCLCEG_00566	radA	DNA repair protein RadA
NC_000963.1	678105	complex	TGTAGGT	GGTGGGC	GGTGGGC:16 TGTAGGT:0	CDS	+	972/1347	324/448	synonymous_variant c.972_978delTGTAGGTinsGGTGGGC p.327	EONCLCEG_00566	radA	DNA repair protein RadA
NC_000963.1	678123	complex	CAGG	TAGA	TAGA:15 CAGG:0	CDS	+	990/1347	330/448	synonymous_variant c.990_993delCAGGinsTAGA p.332	EONCLCEG_00566	radA	DNA repair protein RadA
NC_000963.1	678144	complex	TGTACTG	CGTGCTT	CGTGCTT:13 TGTACTG:0	CDS	+	1011/1347	337/448	synonymous_variant c.1011_1017delTGTACTGinsCGTGCTT p.340	EONCLCEG_00566	radA	DNA repair protein RadA
NC_000963.1	678168	snp	G	T	T:14 G:0	CDS	+	1035/1347	345/448	synonymous_variant c.1035G>T p.Leu345Leu	EONCLCEG_00566	radA	DNA repair protein RadA
NC_000963.1	678187	snp	A	G	G:14 A:0	CDS	+	1054/1347	352/448	missense_variant c.1054A>G p.Ile352Val	EONCLCEG_00566	radA	DNA repair protein RadA
NC_000963.1	678198	complex	TATA	CATC	CATC:14 TATA:0	CDS	+	1065/1347	355/448	synonymous_variant c.1065_1068delTATAinsCATC p.357	EONCLCEG_00566	radA	DNA repair protein RadA
NC_000963.1	678210	complex	TCTA	GCTT	GCTT:13 TCTA:0	CDS	+	1077/1347	359/448	synonymous_variant c.1077_1080delTCTAinsGCTT p.361	EONCLCEG_00566	radA	DNA repair protein RadA
NC_000963.1	678222	snp	T	C	C:12 T:0	CDS	+	1089/1347	363/448	synonymous_variant c.1089T>C p.Ala363Ala	EONCLCEG_00566	radA	DNA repair protein RadA
NC_000963.1	678252	complex	AAGT	GAGC	GAGC:13 AAGT:0	CDS	+	1119/1347	373/448	synonymous_variant c.1119_1122delAAGTinsGAGC p.375	EONCLCEG_00566	radA	DNA repair protein RadA
NC_000963.1	678267	snp	G	C	C:14 G:0	CDS	+	1134/1347	378/448	synonymous_variant c.1134G>C p.Ala378Ala	EONCLCEG_00566	radA	DNA repair protein RadA
NC_000963.1	678273	complex	TAGCATACCAC	CGGCAAACCTG	CGGCAAACCTG:10 TAGCATACCAC:0	CDS	+	1140/1347	380/448	missense_variant c.1140_1150delTAGCATACCACinsCGGCAAACCTG p.SerIleProLeu381GlyLysProVal	EONCLCEG_00566	radA	DNA repair protein RadA
NC_000963.1	678288	snp	A	C	C:10 A:0	CDS	+	1155/1347	385/448	synonymous_variant c.1155A>C p.Pro385Pro	EONCLCEG_00566	radA	DNA repair protein RadA
NC_000963.1	678297	complex	TGTATTT	CGTCTTC	CGTCTTC:10 TGTATTT:0	CDS	+	1164/1347	388/448	synonymous_variant c.1164_1170delTGTATTTinsCGTCTTC p.391	EONCLCEG_00566	radA	DNA repair protein RadA
NC_000963.1	678318	snp	T	C	C:14 T:0	CDS	+	1185/1347	395/448	synonymous_variant c.1185T>C p.Ser395Ser	EONCLCEG_00566	radA	DNA repair protein RadA
NC_000963.1	678324	complex	AGGAGAA	GGGTGAG	GGGTGAG:15 AGGAGAA:0	CDS	+	1191/1347	397/448	synonymous_variant c.1191_1197delAGGAGAAinsGGGTGAG p.400	EONCLCEG_00566	radA	DNA repair protein RadA
NC_000963.1	678342	complex	CGCG	TGCA	TGCA:16 CGCG:0	CDS	+	1209/1347	403/448	synonymous_variant c.1209_1212delCGCGinsTGCA p.405	EONCLCEG_00566	radA	DNA repair protein RadA
NC_000963.1	678372	snp	T	C	C:18 T:0	CDS	+	1239/1347	413/448	synonymous_variant c.1239T>C p.Ala413Ala	EONCLCEG_00566	radA	DNA repair protein RadA
NC_000963.1	678378	snp	A	G	G:18 A:0	CDS	+	1245/1347	415/448	synonymous_variant c.1245A>G p.Lys415Lys	EONCLCEG_00566	radA	DNA repair protein RadA
NC_000963.1	678394	snp	G	A	A:18 G:0	CDS	+	1261/1347	421/448	missense_variant c.1261G>A p.Val421Ile	EONCLCEG_00566	radA	DNA repair protein RadA
NC_000963.1	678414	snp	A	G	G:17 A:0	CDS	+	1281/1347	427/448	synonymous_variant c.1281A>G p.Glu427Glu	EONCLCEG_00566	radA	DNA repair protein RadA
NC_000963.1	678423	snp	A	G	G:16 A:0	CDS	+	1290/1347	430/448	synonymous_variant c.1290A>G p.Thr430Thr	EONCLCEG_00566	radA	DNA repair protein RadA
NC_000963.1	678869	snp	A	G	G:15 A:0	CDS	+	16/348	6/115	missense_variant c.16A>G p.Ile6Val	EONCLCEG_00568	recO_1	DNA repair protein RecO
NC_000963.1	678874	snp	G	A	A:15 G:0	CDS	+	21/348	7/115	synonymous_variant c.21G>A p.Gly7Gly	EONCLCEG_00568	recO_1	DNA repair protein RecO
NC_000963.1	678884	complex	TCG	GCT	GCT:15 TCG:0	CDS	+	31/348	11/115	missense_variant c.31_33delTCGinsGCT p.Ser11Ala	EONCLCEG_00568	recO_1	DNA repair protein RecO
NC_000963.1	678898	snp	G	A	A:17 G:0	CDS	+	45/348	15/115	synonymous_variant c.45G>A p.Leu15Leu	EONCLCEG_00568	recO_1	DNA repair protein RecO
NC_000963.1	678921	complex	GA	CG	CG:18 GA:0	CDS	+	68/348	23/115	missense_variant c.68_69delGAinsCG p.Arg23Thr	EONCLCEG_00568	recO_1	DNA repair protein RecO
NC_000963.1	678952	snp	T	G	G:20 T:0	CDS	+	99/348	33/115	synonymous_variant c.99T>G p.Ser33Ser	EONCLCEG_00568	recO_1	DNA repair protein RecO
NC_000963.1	678959	snp	A	G	G:20 A:0	CDS	+	106/348	36/115	missense_variant c.106A>G p.Ile36Val	EONCLCEG_00568	recO_1	DNA repair protein RecO
NC_000963.1	678973	snp	A	T	T:20 A:0	CDS	+	120/348	40/115	synonymous_variant c.120A>T p.Ser40Ser	EONCLCEG_00568	recO_1	DNA repair protein RecO
NC_000963.1	678981	complex	AT	GC	GC:19 AT:0	CDS	+	128/348	43/115	missense_variant c.128_129delATinsGC p.Asn43Ser	EONCLCEG_00568	recO_1	DNA repair protein RecO
NC_000963.1	679003	snp	T	A	A:20 T:0	CDS	+	150/348	50/115	synonymous_variant c.150T>A p.Gly50Gly	EONCLCEG_00568	recO_1	DNA repair protein RecO
NC_000963.1	679012	snp	C	A	A:20 C:0	CDS	+	159/348	53/115	synonymous_variant c.159C>A p.Val53Val	EONCLCEG_00568	recO_1	DNA repair protein RecO
NC_000963.1	679025	complex	AAA	CAG	CAG:20 AAA:0	CDS	+	172/348	58/115	missense_variant c.172_174delAAAinsCAG p.Lys58Gln	EONCLCEG_00568	recO_1	DNA repair protein RecO
NC_000963.1	679034	snp	T	C	C:20 T:0	CDS	+	181/348	61/115	synonymous_variant c.181T>C p.Leu61Leu	EONCLCEG_00568	recO_1	DNA repair protein RecO
NC_000963.1	679048	snp	A	C	C:20 A:0	CDS	+	195/348	65/115	synonymous_variant c.195A>C p.Ile65Ile	EONCLCEG_00568	recO_1	DNA repair protein RecO
NC_000963.1	679054	snp	T	G	G:20 T:0	CDS	+	201/348	67/115	missense_variant c.201T>G p.Ile67Met	EONCLCEG_00568	recO_1	DNA repair protein RecO
NC_000963.1	679063	snp	T	C	C:20 T:0	CDS	+	210/348	70/115	synonymous_variant c.210T>C p.Cys70Cys	EONCLCEG_00568	recO_1	DNA repair protein RecO
NC_000963.1	679072	snp	T	C	C:20 T:0	CDS	+	219/348	73/115	synonymous_variant c.219T>C p.Ile73Ile	EONCLCEG_00568	recO_1	DNA repair protein RecO
NC_000963.1	679096	snp	A	C	C:20 A:0	CDS	+	243/348	81/115	synonymous_variant c.243A>C p.Ile81Ile	EONCLCEG_00568	recO_1	DNA repair protein RecO
NC_000963.1	679129	snp	T	C	C:20 T:0	CDS	+	276/348	92/115	synonymous_variant c.276T>C p.Ser92Ser	EONCLCEG_00568	recO_1	DNA repair protein RecO
NC_000963.1	679145	snp	C	A	A:20 C:0	CDS	+	292/348	98/115	missense_variant c.292C>A p.Gln98Lys	EONCLCEG_00568	recO_1	DNA repair protein RecO
NC_000963.1	679150	snp	A	G	G:20 A:0	CDS	+	297/348	99/115	synonymous_variant c.297A>G p.Glu99Glu	EONCLCEG_00568	recO_1	DNA repair protein RecO
NC_000963.1	679156	snp	C	T	T:20 C:0	CDS	+	303/348	101/115	synonymous_variant c.303C>T p.Phe101Phe	EONCLCEG_00568	recO_1	DNA repair protein RecO
NC_000963.1	679178	complex	ATT	AA	AA:19 ATT:0	CDS	+	326/348	109/115	frameshift_variant&missense_variant c.326_327delTTinsA p.Ile109fs	EONCLCEG_00569	recO_2	DNA repair protein RecO
NC_000963.1	679241	snp	C	T	T:20 C:0	CDS	+	84/408	28/135	synonymous_variant c.84C>T p.Asp28Asp	EONCLCEG_00569	recO_2	DNA repair protein RecO
NC_000963.1	679249	snp	G	A	A:20 G:0	CDS	+	92/408	31/135	missense_variant c.92G>A p.Ser31Asn	EONCLCEG_00569	recO_2	DNA repair protein RecO
NC_000963.1	679256	complex	ACTAAA	GCTAGC	GCTAGC:19 ACTAAA:0	CDS	+	99/408	33/135	missense_variant c.99_104delACTAAAinsGCTAGC p.Asn35Ala	EONCLCEG_00569	recO_2	DNA repair protein RecO
NC_000963.1	679271	snp	T	C	C:20 T:0	CDS	+	114/408	38/135	synonymous_variant c.114T>C p.Ala38Ala	EONCLCEG_00569	recO_2	DNA repair protein RecO
NC_000963.1	679277	snp	T	G	G:20 T:0	CDS	+	120/408	40/135	synonymous_variant c.120T>G p.Thr40Thr	EONCLCEG_00569	recO_2	DNA repair protein RecO
NC_000963.1	679298	snp	T	C	C:19 T:0	CDS	+	141/408	47/135	synonymous_variant c.141T>C p.Thr47Thr	EONCLCEG_00569	recO_2	DNA repair protein RecO
NC_000963.1	679304	complex	TTGT	CGGC	CGGC:18 TTGT:0	CDS	+	147/408	49/135	missense_variant c.147_150delTTGTinsCGGC p.Cys50Gly	EONCLCEG_00569	recO_2	DNA repair protein RecO
NC_000963.1	679312	snp	G	C	C:19 G:0	CDS	+	155/408	52/135	missense_variant c.155G>C p.Ser52Thr	EONCLCEG_00569	recO_2	DNA repair protein RecO
NC_000963.1	679333	snp	C	A	A:20 C:0	CDS	+	176/408	59/135	missense_variant c.176C>A p.Thr59Asn	EONCLCEG_00569	recO_2	DNA repair protein RecO
NC_000963.1	679340	snp	G	A	A:20 G:0	CDS	+	183/408	61/135	synonymous_variant c.183G>A p.Val61Val	EONCLCEG_00569	recO_2	DNA repair protein RecO
NC_000963.1	679356	snp	C	A	A:20 C:0	CDS	+	199/408	67/135	synonymous_variant c.199C>A p.Arg67Arg	EONCLCEG_00569	recO_2	DNA repair protein RecO
NC_000963.1	679371	snp	A	G	G:20 A:0	CDS	+	214/408	72/135	missense_variant c.214A>G p.Lys72Glu	EONCLCEG_00569	recO_2	DNA repair protein RecO
NC_000963.1	679388	complex	TAG	CAA	CAA:20 TAG:0	CDS	+	231/408	77/135	missense_variant c.231_233delTAGinsCAA p.Arg78Lys	EONCLCEG_00569	recO_2	DNA repair protein RecO
NC_000963.1	679397	snp	G	A	A:20 G:0	CDS	+	240/408	80/135	synonymous_variant c.240G>A p.Lys80Lys	EONCLCEG_00569	recO_2	DNA repair protein RecO
NC_000963.1	679412	snp	C	A	A:19 C:0	CDS	+	255/408	85/135	synonymous_variant c.255C>A p.Pro85Pro	EONCLCEG_00569	recO_2	DNA repair protein RecO
NC_000963.1	679425	complex	GCGAAAGACAGCGAA	TCAGATGATAGTGAG	TCAGATGATAGTGAG:16 GCGAAAGACAGCGAA:0	CDS	+	268/408	90/135	missense_variant c.268_282delGCGAAAGACAGCGAAinsTCAGATGATAGTGAG p.AlaLys90SerAsp	EONCLCEG_00569	recO_2	DNA repair protein RecO
NC_000963.1	679459	snp	A	G	G:20 A:0	CDS	+	302/408	101/135	missense_variant c.302A>G p.Lys101Arg	EONCLCEG_00569	recO_2	DNA repair protein RecO
NC_000963.1	679468	complex	TAACT	CAACC	CAACC:19 TAACT:0	CDS	+	311/408	104/135	missense_variant c.311_315delTAACTinsCAACC p.Leu104Ser	EONCLCEG_00569	recO_2	DNA repair protein RecO
NC_000963.1	679502	snp	A	G	G:19 A:0	CDS	+	345/408	115/135	synonymous_variant c.345A>G p.Leu115Leu	EONCLCEG_00569	recO_2	DNA repair protein RecO
NC_000963.1	679975	snp	T	G	G:11 T:0	CDS	+	155/678	52/225	missense_variant c.155T>G p.Phe52Cys	EONCLCEG_00570	tsaB	tRNA threonylcarbamoyladenosine biosynthesis protein TsaB
NC_000963.1	680003	snp	A	G	G:13 A:0	CDS	+	183/678	61/225	synonymous_variant c.183A>G p.Ala61Ala	EONCLCEG_00570	tsaB	tRNA threonylcarbamoyladenosine biosynthesis protein TsaB
NC_000963.1	680010	complex	AATGGG	CTAGGT	CTAGGT:13 AATGGG:0	CDS	+	190/678	64/225	missense_variant c.190_195delAATGGGinsCTAGGT p.Asn64Leu	EONCLCEG_00570	tsaB	tRNA threonylcarbamoyladenosine biosynthesis protein TsaB
NC_000963.1	680024	snp	T	C	C:15 T:0	CDS	+	204/678	68/225	synonymous_variant c.204T>C p.Ser68Ser	EONCLCEG_00570	tsaB	tRNA threonylcarbamoyladenosine biosynthesis protein TsaB
NC_000963.1	680030	snp	C	A	A:15 C:0	CDS	+	210/678	70/225	synonymous_variant c.210C>A p.Thr70Thr	EONCLCEG_00570	tsaB	tRNA threonylcarbamoyladenosine biosynthesis protein TsaB
NC_000963.1	680071	complex	GTGCTAAGA	TTGCCAAGG	TTGCCAAGG:17 GTGCTAAGA:0	CDS	+	251/678	84/225	missense_variant c.251_259delGTGCTAAGAinsTTGCCAAGG p.CysAlaLysLys84PheAlaLysGlu	EONCLCEG_00570	tsaB	tRNA threonylcarbamoyladenosine biosynthesis protein TsaB
NC_000963.1	680098	complex	TGGTG	CGGTT	CGGTT:20 TGGTG:0	CDS	+	278/678	93/225	missense_variant c.278_282delTGGTGinsCGGTT p.Val93Ala	EONCLCEG_00570	tsaB	tRNA threonylcarbamoyladenosine biosynthesis protein TsaB
NC_000963.1	680111	snp	C	T	T:20 C:0	CDS	+	291/678	97/225	synonymous_variant c.291C>T p.Phe97Phe	EONCLCEG_00570	tsaB	tRNA threonylcarbamoyladenosine biosynthesis protein TsaB
NC_000963.1	680132	snp	T	C	C:20 T:0	CDS	+	312/678	104/225	synonymous_variant c.312T>C p.Ala104Ala	EONCLCEG_00570	tsaB	tRNA threonylcarbamoyladenosine biosynthesis protein TsaB
NC_000963.1	680148	complex	AAC	GAT	GAT:20 AAC:0	CDS	+	328/678	110/225	missense_variant c.328_330delAACinsGAT p.Asn110Asp	EONCLCEG_00570	tsaB	tRNA threonylcarbamoyladenosine biosynthesis protein TsaB
NC_000963.1	680188	snp	T	C	C:18 T:0	CDS	+	368/678	123/225	missense_variant c.368T>C p.Leu123Ser	EONCLCEG_00570	tsaB	tRNA threonylcarbamoyladenosine biosynthesis protein TsaB
NC_000963.1	680222	complex	TAAAAG	AGAAAT	AGAAAT:14 TAAAAG:0	CDS	+	402/678	134/225	missense_variant c.402_407delTAAAAGinsAGAAAT p.LysArg135GluIle	EONCLCEG_00570	tsaB	tRNA threonylcarbamoyladenosine biosynthesis protein TsaB
NC_000963.1	680234	complex	ACCA	GCCG	GCCG:13 ACCA:0	CDS	+	414/678	138/225	synonymous_variant c.414_417delACCAinsGCCG p.140	EONCLCEG_00570	tsaB	tRNA threonylcarbamoyladenosine biosynthesis protein TsaB
NC_000963.1	680243	snp	A	G	G:13 A:0	CDS	+	423/678	141/225	synonymous_variant c.423A>G p.Leu141Leu	EONCLCEG_00570	tsaB	tRNA threonylcarbamoyladenosine biosynthesis protein TsaB
NC_000963.1	680251	complex	ACGAT	TCGAG	TCGAG:13 ACGAT:0	CDS	+	431/678	144/225	missense_variant c.431_435delACGATinsTCGAG p.TyrAsp144PheGlu	EONCLCEG_00570	tsaB	tRNA threonylcarbamoyladenosine biosynthesis protein TsaB
NC_000963.1	681958	snp	C	A	A:17 C:0	CDS	-	2475/2496	825/831	synonymous_variant c.2475G>T p.Val825Val	EONCLCEG_00573	infB	Translation initiation factor IF-2
NC_000963.1	681963	complex	AT	GC	GC:17 AT:0	CDS	-	2470/2496	823/831	synonymous_variant c.2469_2470delATinsGC p.825	EONCLCEG_00573	infB	Translation initiation factor IF-2
NC_000963.1	682003	snp	A	G	G:20 A:0	CDS	-	2430/2496	810/831	synonymous_variant c.2430T>C p.Tyr810Tyr	EONCLCEG_00573	infB	Translation initiation factor IF-2
NC_000963.1	682042	snp	C	A	A:20 C:0	CDS	-	2391/2496	797/831	synonymous_variant c.2391G>T p.Val797Val	EONCLCEG_00573	infB	Translation initiation factor IF-2
NC_000963.1	682066	snp	A	G	G:20 A:0	CDS	-	2367/2496	789/831	synonymous_variant c.2367T>C p.Arg789Arg	EONCLCEG_00573	infB	Translation initiation factor IF-2
NC_000963.1	682081	snp	T	G	G:20 T:0	CDS	-	2352/2496	784/831	synonymous_variant c.2352A>C p.Leu784Leu	EONCLCEG_00573	infB	Translation initiation factor IF-2
NC_000963.1	682091	snp	G	T	T:20 G:0	CDS	-	2342/2496	781/831	missense_variant c.2342C>A p.Ala781Glu	EONCLCEG_00573	infB	Translation initiation factor IF-2
NC_000963.1	682099	snp	T	G	G:20 T:0	CDS	-	2334/2496	778/831	synonymous_variant c.2334A>C p.Val778Val	EONCLCEG_00573	infB	Translation initiation factor IF-2
NC_000963.1	682126	complex	TCCA	GCCC	GCCC:19 TCCA:0	CDS	-	2307/2496	768/831	synonymous_variant c.2304_2307delTGGAinsGGGC p.770	EONCLCEG_00573	infB	Translation initiation factor IF-2
NC_000963.1	682138	snp	T	C	C:20 T:0	CDS	-	2295/2496	765/831	synonymous_variant c.2295A>G p.Lys765Lys	EONCLCEG_00573	infB	Translation initiation factor IF-2
NC_000963.1	682168	complex	AGCA	GGCT	GGCT:20 AGCA:0	CDS	-	2265/2496	754/831	synonymous_variant c.2262_2265delTGCTinsAGCC p.756	EONCLCEG_00573	infB	Translation initiation factor IF-2
NC_000963.1	682180	complex	TATTTTT	GACTTTG	GACTTTG:19 TATTTTT:0	CDS	-	2253/2496	749/831	missense_variant c.2247_2253delAAAAATAinsCAAAGTC p.Ile751Val	EONCLCEG_00573	infB	Translation initiation factor IF-2
NC_000963.1	682195	snp	A	G	G:20 A:0	CDS	-	2238/2496	746/831	synonymous_variant c.2238T>C p.Phe746Phe	EONCLCEG_00573	infB	Translation initiation factor IF-2
NC_000963.1	682216	complex	ACTACCT	GCTTCCG	GCTTCCG:17 ACTACCT:0	CDS	-	2217/2496	737/831	synonymous_variant c.2211_2217delAGGTAGTinsCGGAAGC p.740	EONCLCEG_00573	infB	Translation initiation factor IF-2
NC_000963.1	682228	complex	CTGT	TTGC	TTGC:18 CTGT:0	CDS	-	2205/2496	734/831	synonymous_variant c.2202_2205delACAGinsGCAA p.736	EONCLCEG_00573	infB	Translation initiation factor IF-2
NC_000963.1	682240	complex	TATGGGC	GATCGGA	GATCGGA:17 TATGGGC:0	CDS	-	2193/2496	729/831	missense_variant c.2187_2193delGCCCATAinsTCCGATC p.Glu729Asp	EONCLCEG_00573	infB	Translation initiation factor IF-2
NC_000963.1	682258	snp	A	G	G:20 A:0	CDS	-	2175/2496	725/831	synonymous_variant c.2175T>C p.Ser725Ser	EONCLCEG_00573	infB	Translation initiation factor IF-2
NC_000963.1	682267	snp	A	G	G:20 A:0	CDS	-	2166/2496	722/831	synonymous_variant c.2166T>C p.Ala722Ala	EONCLCEG_00573	infB	Translation initiation factor IF-2
NC_000963.1	682318	snp	A	G	G:20 A:0	CDS	-	2115/2496	705/831	synonymous_variant c.2115T>C p.Val705Val	EONCLCEG_00573	infB	Translation initiation factor IF-2
NC_000963.1	682325	complex	GT	TC	TC:19 GT:0	CDS	-	2108/2496	703/831	missense_variant c.2107_2108delACinsGA p.Thr703Glu	EONCLCEG_00573	infB	Translation initiation factor IF-2
NC_000963.1	682336	snp	A	G	G:20 A:0	CDS	-	2097/2496	699/831	synonymous_variant c.2097T>C p.Ala699Ala	EONCLCEG_00573	infB	Translation initiation factor IF-2
NC_000963.1	682345	complex	GGCG	AGCA	AGCA:19 GGCG:0	CDS	-	2088/2496	695/831	synonymous_variant c.2085_2088delCGCCinsTGCT p.697	EONCLCEG_00573	infB	Translation initiation factor IF-2
NC_000963.1	682356	complex	ATGCC	CTGCT	CTGCT:20 ATGCC:0	CDS	-	2077/2496	691/831	missense_variant c.2073_2077delGGCATinsAGCAG p.Trp693Gly	EONCLCEG_00573	infB	Translation initiation factor IF-2
NC_000963.1	682366	snp	A	G	G:20 A:0	CDS	-	2067/2496	689/831	synonymous_variant c.2067T>C p.Asn689Asn	EONCLCEG_00573	infB	Translation initiation factor IF-2
NC_000963.1	682375	snp	A	G	G:19 A:0	CDS	-	2058/2496	686/831	synonymous_variant c.2058T>C p.Val686Val	EONCLCEG_00573	infB	Translation initiation factor IF-2
NC_000963.1	682380	snp	C	T	T:19 C:0	CDS	-	2053/2496	685/831	missense_variant c.2053G>A p.Val685Ile	EONCLCEG_00573	infB	Translation initiation factor IF-2
NC_000963.1	682387	complex	AGAGGAAA	TGAAGAAG	TGAAGAAG:18 AGAGGAAA:0	CDS	-	2046/2496	680/831	missense_variant c.2039_2046delTTTCCTCTinsCTTCTTCA p.Val680Ala	EONCLCEG_00573	infB	Translation initiation factor IF-2
NC_000963.1	682402	snp	T	A	A:20 T:0	CDS	-	2031/2496	677/831	synonymous_variant c.2031A>T p.Leu677Leu	EONCLCEG_00573	infB	Translation initiation factor IF-2
NC_000963.1	682414	snp	A	G	G:20 A:0	CDS	-	2019/2496	673/831	synonymous_variant c.2019T>C p.Ser673Ser	EONCLCEG_00573	infB	Translation initiation factor IF-2
NC_000963.1	682420	snp	T	C	C:20 T:0	CDS	-	2013/2496	671/831	synonymous_variant c.2013A>G p.Thr671Thr	EONCLCEG_00573	infB	Translation initiation factor IF-2
NC_000963.1	682426	snp	T	C	C:20 T:0	CDS	-	2007/2496	669/831	synonymous_variant c.2007A>G p.Pro669Pro	EONCLCEG_00573	infB	Translation initiation factor IF-2
NC_000963.1	682435	snp	A	G	G:20 A:0	CDS	-	1998/2496	666/831	synonymous_variant c.1998T>C p.Gly666Gly	EONCLCEG_00573	infB	Translation initiation factor IF-2
NC_000963.1	682462	snp	C	T	T:20 C:0	CDS	-	1971/2496	657/831	synonymous_variant c.1971G>A p.Glu657Glu	EONCLCEG_00573	infB	Translation initiation factor IF-2
NC_000963.1	682506	complex	TT	CC	CC:20 TT:0	CDS	-	1927/2496	642/831	missense_variant c.1926_1927delAAinsGG p.Ile643Val	EONCLCEG_00573	infB	Translation initiation factor IF-2
NC_000963.1	682524	snp	A	C	C:20 A:0	CDS	-	1909/2496	637/831	missense_variant c.1909T>G p.Cys637Gly	EONCLCEG_00573	infB	Translation initiation factor IF-2
NC_000963.1	682578	complex	GCAATTCT	ACAAATCC	ACAAATCC:19 GCAATTCT:0	CDS	-	1855/2496	616/831	missense_variant c.1848_1855delAGAATTGCinsGGATTTGT p.GluLeuLeu617AspLeuPhe	EONCLCEG_00573	infB	Translation initiation factor IF-2
NC_000963.1	682602	snp	A	G	G:20 A:0	CDS	-	1831/2496	611/831	missense_variant c.1831T>C p.Ser611Pro	EONCLCEG_00573	infB	Translation initiation factor IF-2
NC_000963.1	682608	snp	C	T	T:20 C:0	CDS	-	1825/2496	609/831	missense_variant c.1825G>A p.Val609Ile	EONCLCEG_00573	infB	Translation initiation factor IF-2
NC_000963.1	682618	complex	TTTC	CTTT	CTTT:20 TTTC:0	CDS	-	1815/2496	604/831	synonymous_variant c.1812_1815delGAAAinsAAAG p.606	EONCLCEG_00573	infB	Translation initiation factor IF-2
NC_000963.1	682636	complex	TATC	CATT	CATT:19 TATC:0	CDS	-	1797/2496	598/831	missense_variant c.1794_1797delGATAinsAATG p.Ile599Met	EONCLCEG_00573	infB	Translation initiation factor IF-2
NC_000963.1	682648	complex	AGCG	GGCT	GGCT:19 AGCG:0	CDS	-	1785/2496	594/831	synonymous_variant c.1782_1785delCGCTinsAGCC p.596	EONCLCEG_00573	infB	Translation initiation factor IF-2
NC_000963.1	682669	snp	T	C	C:20 T:0	CDS	-	1764/2496	588/831	synonymous_variant c.1764A>G p.Glu588Glu	EONCLCEG_00573	infB	Translation initiation factor IF-2
NC_000963.1	682692	snp	G	T	T:20 G:0	CDS	-	1741/2496	581/831	missense_variant c.1741C>A p.Gln581Lys	EONCLCEG_00573	infB	Translation initiation factor IF-2
NC_000963.1	682714	snp	G	A	A:20 G:0	CDS	-	1719/2496	573/831	synonymous_variant c.1719C>T p.Asn573Asn	EONCLCEG_00573	infB	Translation initiation factor IF-2
NC_000963.1	682726	snp	G	A	A:20 G:0	CDS	-	1707/2496	569/831	synonymous_variant c.1707C>T p.Ile569Ile	EONCLCEG_00573	infB	Translation initiation factor IF-2
NC_000963.1	682744	complex	TGGA	CGGT	CGGT:20 TGGA:0	CDS	-	1689/2496	562/831	synonymous_variant c.1686_1689delTCCAinsACCG p.564	EONCLCEG_00573	infB	Translation initiation factor IF-2
NC_000963.1	682756	complex	TAA	CAC	CAC:18 TAA:0	CDS	-	1677/2496	559/831	missense_variant c.1675_1677delTTAinsGTG p.Leu559Val	EONCLCEG_00573	infB	Translation initiation factor IF-2
NC_000963.1	682766	complex	CGC	AAT	AAT:17 CGC:0	CDS	-	1667/2496	555/831	missense_variant c.1665_1667delGCGinsATT p.Arg556Leu	EONCLCEG_00573	infB	Translation initiation factor IF-2
NC_000963.1	682781	snp	A	G	G:20 A:0	CDS	-	1652/2496	551/831	missense_variant c.1652T>C p.Ile551Thr	EONCLCEG_00573	infB	Translation initiation factor IF-2
NC_000963.1	682807	complex	AG	GC	GC:20 AG:0	CDS	-	1626/2496	542/831	missense_variant c.1625_1626delCTinsGC p.Thr542Ser	EONCLCEG_00573	infB	Translation initiation factor IF-2
NC_000963.1	682846	snp	A	T	T:20 A:0	CDS	-	1587/2496	529/831	synonymous_variant c.1587T>A p.Arg529Arg	EONCLCEG_00573	infB	Translation initiation factor IF-2
NC_000963.1	682864	snp	A	G	G:20 A:0	CDS	-	1569/2496	523/831	synonymous_variant c.1569T>C p.Thr523Thr	EONCLCEG_00573	infB	Translation initiation factor IF-2
NC_000963.1	682888	snp	A	G	G:19 A:0	CDS	-	1545/2496	515/831	synonymous_variant c.1545T>C p.Ile515Ile	EONCLCEG_00573	infB	Translation initiation factor IF-2
NC_000963.1	682894	snp	C	T	T:19 C:0	CDS	-	1539/2496	513/831	synonymous_variant c.1539G>A p.Ser513Ser	EONCLCEG_00573	infB	Translation initiation factor IF-2
NC_000963.1	682900	snp	A	G	G:18 A:0	CDS	-	1533/2496	511/831	synonymous_variant c.1533T>C p.Ile511Ile	EONCLCEG_00573	infB	Translation initiation factor IF-2
NC_000963.1	682909	complex	CCCAGAAGCTA	ACCGGCAGCCG	ACCGGCAGCCG:15 CCCAGAAGCTA:0	CDS	-	1524/2496	505/831	missense_variant c.1514_1524delTAGCTTCTGGGinsCGGCTGCCGGT p.LeuAlaSer505SerAlaAla	EONCLCEG_00573	infB	Translation initiation factor IF-2
NC_000963.1	682924	snp	A	G	G:15 A:0	CDS	-	1509/2496	503/831	synonymous_variant c.1509T>C p.Phe503Phe	EONCLCEG_00573	infB	Translation initiation factor IF-2
NC_000963.1	682933	complex	TGCC	CGCT	CGCT:19 TGCC:0	CDS	-	1500/2496	499/831	synonymous_variant c.1497_1500delGGCAinsAGCG p.501	EONCLCEG_00573	infB	Translation initiation factor IF-2
NC_000963.1	682956	snp	A	C	C:20 A:0	CDS	-	1477/2496	493/831	missense_variant c.1477T>G p.Ser493Ala	EONCLCEG_00573	infB	Translation initiation factor IF-2
NC_000963.1	683005	snp	A	T	T:20 A:0	CDS	-	1428/2496	476/831	synonymous_variant c.1428T>A p.Ala476Ala	EONCLCEG_00573	infB	Translation initiation factor IF-2
NC_000963.1	683022	complex	AA	CC	CC:19 AA:0	CDS	-	1411/2496	470/831	missense_variant c.1410_1411delTTinsGG p.IlePhe470MetVal	EONCLCEG_00573	infB	Translation initiation factor IF-2
NC_000963.1	683029	snp	A	G	G:20 A:0	CDS	-	1404/2496	468/831	synonymous_variant c.1404T>C p.Asp468Asp	EONCLCEG_00573	infB	Translation initiation factor IF-2
NC_000963.1	683035	snp	A	C	C:20 A:0	CDS	-	1398/2496	466/831	synonymous_variant c.1398T>G p.Gly466Gly	EONCLCEG_00573	infB	Translation initiation factor IF-2
NC_000963.1	683041	complex	TTCC	CTCT	CTCT:20 TTCC:0	CDS	-	1392/2496	463/831	synonymous_variant c.1389_1392delGGAAinsAGAG p.465	EONCLCEG_00573	infB	Translation initiation factor IF-2
NC_000963.1	683059	complex	ATGA	GTGG	GTGG:19 ATGA:0	CDS	-	1374/2496	457/831	synonymous_variant c.1371_1374delTCATinsCCAC p.459	EONCLCEG_00573	infB	Translation initiation factor IF-2
NC_000963.1	683080	complex	GAT	TAC	TAC:20 GAT:0	CDS	-	1353/2496	451/831	missense_variant c.1351_1353delATCinsGTA p.Ile451Val	EONCLCEG_00573	infB	Translation initiation factor IF-2
NC_000963.1	683104	snp	T	C	C:20 T:0	CDS	-	1329/2496	443/831	synonymous_variant c.1329A>G p.Lys443Lys	EONCLCEG_00573	infB	Translation initiation factor IF-2
NC_000963.1	683113	snp	T	C	C:20 T:0	CDS	-	1320/2496	440/831	synonymous_variant c.1320A>G p.Lys440Lys	EONCLCEG_00573	infB	Translation initiation factor IF-2
NC_000963.1	683137	complex	CACCCCA	AACGCCC	AACGCCC:19 CACCCCA:0	CDS	-	1296/2496	430/831	synonymous_variant c.1290_1296delTGGGGTGinsGGGCGTT p.433	EONCLCEG_00573	infB	Translation initiation factor IF-2
NC_000963.1	683152	complex	CGCA	TGCG	TGCG:20 CGCA:0	CDS	-	1281/2496	426/831	synonymous_variant c.1278_1281delTGCGinsCGCA p.428	EONCLCEG_00573	infB	Translation initiation factor IF-2
NC_000963.1	683164	complex	CGCT	TGCC	TGCC:19 CGCT:0	CDS	-	1269/2496	422/831	synonymous_variant c.1266_1269delAGCGinsGGCA p.424	EONCLCEG_00573	infB	Translation initiation factor IF-2
NC_000963.1	683191	snp	G	A	A:20 G:0	CDS	-	1242/2496	414/831	synonymous_variant c.1242C>T p.Asp414Asp	EONCLCEG_00573	infB	Translation initiation factor IF-2
NC_000963.1	683203	complex	AACC	GACT	GACT:19 AACC:0	CDS	-	1230/2496	409/831	synonymous_variant c.1227_1230delGGTTinsAGTC p.411	EONCLCEG_00573	infB	Translation initiation factor IF-2
NC_000963.1	683215	snp	G	A	A:18 G:0	CDS	-	1218/2496	406/831	synonymous_variant c.1218C>T p.Val406Val	EONCLCEG_00573	infB	Translation initiation factor IF-2
NC_000963.1	683245	snp	A	C	C:16 A:0	CDS	-	1188/2496	396/831	synonymous_variant c.1188T>G p.Arg396Arg	EONCLCEG_00573	infB	Translation initiation factor IF-2
NC_000963.1	683254	snp	T	C	C:15 T:0	CDS	-	1179/2496	393/831	synonymous_variant c.1179A>G p.Ser393Ser	EONCLCEG_00573	infB	Translation initiation factor IF-2
NC_000963.1	683263	complex	TTCATGCCCT	CTCGTGACCC	CTCGTGACCC:13 TTCATGCCCT:0	CDS	-	1170/2496	387/831	synonymous_variant c.1161_1170delAGGGCATGAAinsGGGTCACGAG p.391	EONCLCEG_00573	infB	Translation initiation factor IF-2
NC_000963.1	683293	complex	TGCTTTACTA	CGCTCTATCG	CGCTCTATCG:12 TGCTTTACTA:0	CDS	-	1140/2496	377/831	missense_variant c.1131_1140delTAGTAAAGCAinsCGATAGAGCG p.SerLys378AspArg	EONCLCEG_00573	infB	Translation initiation factor IF-2
NC_000963.1	683319	snp	G	T	T:12 G:0	CDS	-	1114/2496	372/831	synonymous_variant c.1114C>A p.Arg372Arg	EONCLCEG_00573	infB	Translation initiation factor IF-2
NC_000963.1	683392	snp	C	T	T:15 C:0	CDS	-	1041/2496	347/831	synonymous_variant c.1041G>A p.Leu347Leu	EONCLCEG_00573	infB	Translation initiation factor IF-2
NC_000963.1	683398	snp	G	T	T:15 G:0	CDS	-	1035/2496	345/831	synonymous_variant c.1035C>A p.Thr345Thr	EONCLCEG_00573	infB	Translation initiation factor IF-2
NC_000963.1	683407	snp	A	G	G:15 A:0	CDS	-	1026/2496	342/831	synonymous_variant c.1026T>C p.His342His	EONCLCEG_00573	infB	Translation initiation factor IF-2
NC_000963.1	683413	snp	A	T	T:15 A:0	CDS	-	1020/2496	340/831	synonymous_variant c.1020T>A p.Val340Val	EONCLCEG_00573	infB	Translation initiation factor IF-2
NC_000963.1	683419	snp	C	T	T:15 C:0	CDS	-	1014/2496	338/831	synonymous_variant c.1014G>A p.Gly338Gly	EONCLCEG_00573	infB	Translation initiation factor IF-2
NC_000963.1	683425	snp	A	T	T:15 A:0	CDS	-	1008/2496	336/831	synonymous_variant c.1008T>A p.Val336Val	EONCLCEG_00573	infB	Translation initiation factor IF-2
NC_000963.1	683431	snp	C	A	A:15 C:0	CDS	-	1002/2496	334/831	synonymous_variant c.1002G>T p.Val334Val	EONCLCEG_00573	infB	Translation initiation factor IF-2
NC_000963.1	683437	snp	T	C	C:15 T:0	CDS	-	996/2496	332/831	synonymous_variant c.996A>G p.Pro332Pro	EONCLCEG_00573	infB	Translation initiation factor IF-2
NC_000963.1	683443	complex	GCGT	ACGC	ACGC:15 GCGT:0	CDS	-	990/2496	329/831	synonymous_variant c.987_990delACGCinsGCGT p.331	EONCLCEG_00573	infB	Translation initiation factor IF-2
NC_000963.1	683452	snp	T	C	C:16 T:0	CDS	-	981/2496	327/831	synonymous_variant c.981A>G p.Leu327Leu	EONCLCEG_00573	infB	Translation initiation factor IF-2
NC_000963.1	683458	snp	C	T	T:16 C:0	CDS	-	975/2496	325/831	synonymous_variant c.975G>A p.Glu325Glu	EONCLCEG_00573	infB	Translation initiation factor IF-2
NC_000963.1	683474	snp	T	C	C:17 T:0	CDS	-	959/2496	320/831	missense_variant c.959A>G p.Asn320Ser	EONCLCEG_00573	infB	Translation initiation factor IF-2
NC_000963.1	683484	snp	T	C	C:18 T:0	CDS	-	949/2496	317/831	missense_variant c.949A>G p.Ile317Val	EONCLCEG_00573	infB	Translation initiation factor IF-2
NC_000963.1	683497	snp	T	C	C:19 T:0	CDS	-	936/2496	312/831	synonymous_variant c.936A>G p.Ser312Ser	EONCLCEG_00573	infB	Translation initiation factor IF-2
NC_000963.1	683513	snp	G	T	T:20 G:0	CDS	-	920/2496	307/831	missense_variant c.920C>A p.Thr307Lys	EONCLCEG_00573	infB	Translation initiation factor IF-2
NC_000963.1	683518	snp	G	C	C:20 G:0	CDS	-	915/2496	305/831	synonymous_variant c.915C>G p.Thr305Thr	EONCLCEG_00573	infB	Translation initiation factor IF-2
NC_000963.1	683524	snp	T	C	C:20 T:0	CDS	-	909/2496	303/831	synonymous_variant c.909A>G p.Gly303Gly	EONCLCEG_00573	infB	Translation initiation factor IF-2
NC_000963.1	683545	snp	C	T	T:20 C:0	CDS	-	888/2496	296/831	synonymous_variant c.888G>A p.Glu296Glu	EONCLCEG_00573	infB	Translation initiation factor IF-2
NC_000963.1	683551	snp	A	C	C:20 A:0	CDS	-	882/2496	294/831	synonymous_variant c.882T>G p.Thr294Thr	EONCLCEG_00573	infB	Translation initiation factor IF-2
NC_000963.1	683575	snp	A	G	G:19 A:0	CDS	-	858/2496	286/831	synonymous_variant c.858T>C p.Ala286Ala	EONCLCEG_00573	infB	Translation initiation factor IF-2
NC_000963.1	683584	complex	TAAAATGCCAAGT	AAGAATACCGAGC	AAGAATACCGAGC:17 TAAAATGCCAAGT:0	CDS	-	849/2496	279/831	synonymous_variant c.837_849delACTTGGCATTTTAinsGCTCGGTATTCTT p.284	EONCLCEG_00573	infB	Translation initiation factor IF-2
NC_000963.1	683620	snp	A	T	T:20 A:0	CDS	-	813/2496	271/831	synonymous_variant c.813T>A p.Ala271Ala	EONCLCEG_00573	infB	Translation initiation factor IF-2
NC_000963.1	683626	snp	C	T	T:20 C:0	CDS	-	807/2496	269/831	synonymous_variant c.807G>A p.Arg269Arg	EONCLCEG_00573	infB	Translation initiation factor IF-2
NC_000963.1	683653	complex	ACCA	GCCG	GCCG:19 ACCA:0	CDS	-	780/2496	259/831	synonymous_variant c.777_780delTGGTinsCGGC p.261	EONCLCEG_00573	infB	Translation initiation factor IF-2
NC_000963.1	683662	snp	A	G	G:19 A:0	CDS	-	771/2496	257/831	synonymous_variant c.771T>C p.Ile257Ile	EONCLCEG_00573	infB	Translation initiation factor IF-2
NC_000963.1	683671	snp	T	C	C:20 T:0	CDS	-	762/2496	254/831	synonymous_variant c.762A>G p.Pro254Pro	EONCLCEG_00573	infB	Translation initiation factor IF-2
NC_000963.1	683677	complex	TGTT	CGTC	CGTC:20 TGTT:0	CDS	-	756/2496	251/831	synonymous_variant c.753_756delAACAinsGACG p.253	EONCLCEG_00573	infB	Translation initiation factor IF-2
NC_000963.1	683705	snp	A	G	G:20 A:0	CDS	-	728/2496	243/831	missense_variant c.728T>C p.Val243Ala	EONCLCEG_00573	infB	Translation initiation factor IF-2
NC_000963.1	683776	complex	ACTGCCGT	GCTACCGC	GCTACCGC:16 ACTGCCGT:0	CDS	-	657/2496	217/831	missense_variant c.650_657delACGGCAGTinsGCGGTAGC p.Asn217Ser	EONCLCEG_00573	infB	Translation initiation factor IF-2
NC_000963.1	683791	complex	ATCACT	GTCGCC	GTCGCC:15 ATCACT:0	CDS	-	642/2496	213/831	missense_variant c.637_642delAGTGATinsGGCGAC p.Ser213Gly	EONCLCEG_00573	infB	Translation initiation factor IF-2
NC_000963.1	683812	complex	GTCA	ATCG	ATCG:14 GTCA:0	CDS	-	621/2496	206/831	synonymous_variant c.618_621delTGACinsCGAT p.208	EONCLCEG_00573	infB	Translation initiation factor IF-2
NC_000963.1	683824	snp	A	G	G:14 A:0	CDS	-	609/2496	203/831	synonymous_variant c.609T>C p.Phe203Phe	EONCLCEG_00573	infB	Translation initiation factor IF-2
NC_000963.1	683833	complex	TGA	CGG	CGG:12 TGA:0	CDS	-	600/2496	200/831	missense_variant c.598_600delTCAinsCCG p.Ser200Pro	EONCLCEG_00573	infB	Translation initiation factor IF-2
NC_000963.1	683851	snp	C	T	T:11 C:0	CDS	-	582/2496	194/831	synonymous_variant c.582G>A p.Lys194Lys	EONCLCEG_00573	infB	Translation initiation factor IF-2
NC_000963.1	683857	complex	AACA	TGCG	TGCG:10 AACA:0	CDS	-	576/2496	191/831	missense_variant c.573_576delTGTTinsCGCA p.Val192Ala	EONCLCEG_00573	infB	Translation initiation factor IF-2
NC_000963.1	684098	complex	AT	GC	GC:15 AT:0	CDS	-	335/2496	112/831	missense_variant c.334_335delATinsGC p.Ile112Ala	EONCLCEG_00573	infB	Translation initiation factor IF-2
NC_000963.1	684136	snp	G	T	T:17 G:0	CDS	-	297/2496	99/831	synonymous_variant c.297C>A p.Ile99Ile	EONCLCEG_00573	infB	Translation initiation factor IF-2
NC_000963.1	684142	complex	CGCAGGA	TGAAGGG	TGAAGGG:17 CGCAGGA:0	CDS	-	291/2496	95/831	missense_variant c.285_291delTCCTGCGinsCCCTTCA p.Ala97Ser	EONCLCEG_00573	infB	Translation initiation factor IF-2
NC_000963.1	684153	complex	GTAAC	TTAAT	TTAAT:17 GTAAC:0	CDS	-	280/2496	92/831	missense_variant c.276_280delGTTACinsATTAA p.His94Asn	EONCLCEG_00573	infB	Translation initiation factor IF-2
NC_000963.1	684199	snp	A	G	G:20 A:0	CDS	-	234/2496	78/831	synonymous_variant c.234T>C p.Asn78Asn	EONCLCEG_00573	infB	Translation initiation factor IF-2
NC_000963.1	684211	snp	T	C	C:20 T:0	CDS	-	222/2496	74/831	synonymous_variant c.222A>G p.Lys74Lys	EONCLCEG_00573	infB	Translation initiation factor IF-2
NC_000963.1	684219	snp	A	C	C:20 A:0	CDS	-	214/2496	72/831	missense_variant c.214T>G p.Ser72Ala	EONCLCEG_00573	infB	Translation initiation factor IF-2
NC_000963.1	684227	complex	ACAGA	GCAGT	GCAGT:19 ACAGA:0	CDS	-	206/2496	68/831	missense_variant c.202_206delTCTGTinsACTGC p.SerVal68ThrAla	EONCLCEG_00573	infB	Translation initiation factor IF-2
NC_000963.1	684247	snp	C	T	T:20 C:0	CDS	-	186/2496	62/831	synonymous_variant c.186G>A p.Arg62Arg	EONCLCEG_00573	infB	Translation initiation factor IF-2
NC_000963.1	684267	complex	TA	GG	GG:19 TA:0	CDS	-	166/2496	55/831	missense_variant c.165_166delTAinsCC p.Ile56Leu	EONCLCEG_00573	infB	Translation initiation factor IF-2
NC_000963.1	684283	complex	TA	GG	GG:19 TA:0	CDS	-	150/2496	50/831	missense_variant c.149_150delTAinsCC p.Ile50Thr	EONCLCEG_00573	infB	Translation initiation factor IF-2
NC_000963.1	684289	snp	A	G	G:19 A:0	CDS	-	144/2496	48/831	synonymous_variant c.144T>C p.Ser48Ser	EONCLCEG_00573	infB	Translation initiation factor IF-2
NC_000963.1	684309	complex	AT	GC	GC:19 AT:0	CDS	-	124/2496	41/831	synonymous_variant c.123_124delATinsGC p.43	EONCLCEG_00573	infB	Translation initiation factor IF-2
NC_000963.1	684334	snp	A	G	G:20 A:0	CDS	-	99/2496	33/831	synonymous_variant c.99T>C p.Ser33Ser	EONCLCEG_00573	infB	Translation initiation factor IF-2
NC_000963.1	684349	snp	C	A	A:20 C:0	CDS	-	84/2496	28/831	synonymous_variant c.84G>T p.Leu28Leu	EONCLCEG_00573	infB	Translation initiation factor IF-2
NC_000963.1	684355	snp	A	G	G:20 A:0	CDS	-	78/2496	26/831	synonymous_variant c.78T>C p.Asp26Asp	EONCLCEG_00573	infB	Translation initiation factor IF-2
NC_000963.1	684374	snp	A	G	G:20 A:0	CDS	-	59/2496	20/831	missense_variant c.59T>C p.Leu20Ser	EONCLCEG_00573	infB	Translation initiation factor IF-2
NC_000963.1	684663	complex	CC	TA	TA:16 CC:0	CDS	-	1495/1512	498/503	missense_variant c.1494_1495delGGinsTA p.Glu499Lys	EONCLCEG_00574		hypothetical protein
NC_000963.1	684670	snp	A	C	C:17 A:0	CDS	-	1488/1512	496/503	missense_variant c.1488T>G p.His496Gln	EONCLCEG_00574		hypothetical protein
NC_000963.1	684690	snp	A	G	G:18 A:0	CDS	-	1468/1512	490/503	synonymous_variant c.1468T>C p.Leu490Leu	EONCLCEG_00574		hypothetical protein
NC_000963.1	684706	snp	A	G	G:19 A:0	CDS	-	1452/1512	484/503	synonymous_variant c.1452T>C p.Asp484Asp	EONCLCEG_00574		hypothetical protein
NC_000963.1	684730	snp	C	T	T:20 C:0	CDS	-	1428/1512	476/503	synonymous_variant c.1428G>A p.Leu476Leu	EONCLCEG_00574		hypothetical protein
NC_000963.1	684751	snp	A	G	G:20 A:0	CDS	-	1407/1512	469/503	synonymous_variant c.1407T>C p.Ser469Ser	EONCLCEG_00574		hypothetical protein
NC_000963.1	684757	snp	T	C	C:20 T:0	CDS	-	1401/1512	467/503	synonymous_variant c.1401A>G p.Glu467Glu	EONCLCEG_00574		hypothetical protein
NC_000963.1	684763	snp	C	T	T:20 C:0	CDS	-	1395/1512	465/503	synonymous_variant c.1395G>A p.Leu465Leu	EONCLCEG_00574		hypothetical protein
NC_000963.1	684775	snp	T	G	G:20 T:0	CDS	-	1383/1512	461/503	synonymous_variant c.1383A>C p.Thr461Thr	EONCLCEG_00574		hypothetical protein
NC_000963.1	684793	snp	A	G	G:20 A:0	CDS	-	1365/1512	455/503	synonymous_variant c.1365T>C p.Ala455Ala	EONCLCEG_00574		hypothetical protein
NC_000963.1	684799	snp	C	T	T:20 C:0	CDS	-	1359/1512	453/503	synonymous_variant c.1359G>A p.Lys453Lys	EONCLCEG_00574		hypothetical protein
NC_000963.1	684856	complex	TAACTCT	CAGATCC	CAGATCC:18 TAACTCT:0	CDS	-	1302/1512	432/503	missense_variant c.1296_1302delAGAGTTAinsGGATCTG p.Glu433Asp	EONCLCEG_00574		hypothetical protein
NC_000963.1	684895	complex	ATCT	GTCG	GTCG:19 ATCT:0	CDS	-	1263/1512	420/503	synonymous_variant c.1260_1263delAGATinsCGAC p.422	EONCLCEG_00574		hypothetical protein
NC_000963.1	684906	snp	G	T	T:20 G:0	CDS	-	1252/1512	418/503	missense_variant c.1252C>A p.His418Asn	EONCLCEG_00574		hypothetical protein
NC_000963.1	684931	complex	AGCA	GGCT	GGCT:19 AGCA:0	CDS	-	1227/1512	408/503	synonymous_variant c.1224_1227delTGCTinsAGCC p.410	EONCLCEG_00574		hypothetical protein
NC_000963.1	684955	snp	A	G	G:20 A:0	CDS	-	1203/1512	401/503	synonymous_variant c.1203T>C p.Ile401Ile	EONCLCEG_00574		hypothetical protein
NC_000963.1	684969	snp	T	C	C:20 T:0	CDS	-	1189/1512	397/503	missense_variant c.1189A>G p.Thr397Ala	EONCLCEG_00574		hypothetical protein
NC_000963.1	684975	complex	TC	CT	CT:18 TC:0	CDS	-	1183/1512	394/503	missense_variant c.1182_1183delGAinsAG p.Ile395Val	EONCLCEG_00574		hypothetical protein
NC_000963.1	684983	complex	CTAGCA	GTTGCG	GTTGCG:17 CTAGCA:0	CDS	-	1175/1512	390/503	missense_variant c.1170_1175delTGCTAGinsCGCAAC p.Ser392Thr	EONCLCEG_00574		hypothetical protein
NC_000963.1	685000	snp	A	C	C:20 A:0	CDS	-	1158/1512	386/503	synonymous_variant c.1158T>G p.Ser386Ser	EONCLCEG_00574		hypothetical protein
NC_000963.1	685012	snp	T	C	C:20 T:0	CDS	-	1146/1512	382/503	synonymous_variant c.1146A>G p.Thr382Thr	EONCLCEG_00574		hypothetical protein
NC_000963.1	685030	snp	A	T	T:20 A:0	CDS	-	1128/1512	376/503	synonymous_variant c.1128T>A p.Gly376Gly	EONCLCEG_00574		hypothetical protein
NC_000963.1	685072	snp	T	C	C:20 T:0	CDS	-	1086/1512	362/503	synonymous_variant c.1086A>G p.Thr362Thr	EONCLCEG_00574		hypothetical protein
NC_000963.1	685082	complex	GAA	AAG	AAG:19 GAA:0	CDS	-	1076/1512	358/503	missense_variant c.1074_1076delTTCinsCTT p.Ser359Leu	EONCLCEG_00574		hypothetical protein
NC_000963.1	685093	snp	A	G	G:20 A:0	CDS	-	1065/1512	355/503	synonymous_variant c.1065T>C p.Asn355Asn	EONCLCEG_00574		hypothetical protein
NC_000963.1	685144	snp	A	T	T:20 A:0	CDS	-	1014/1512	338/503	synonymous_variant c.1014T>A p.Thr338Thr	EONCLCEG_00574		hypothetical protein
NC_000963.1	685203	snp	G	T	T:20 G:0	CDS	-	955/1512	319/503	missense_variant c.955C>A p.His319Asn	EONCLCEG_00574		hypothetical protein
NC_000963.1	685213	snp	C	A	A:20 C:0	CDS	-	945/1512	315/503	synonymous_variant c.945G>T p.Val315Val	EONCLCEG_00574		hypothetical protein
NC_000963.1	685234	snp	A	C	C:20 A:0	CDS	-	924/1512	308/503	missense_variant c.924T>G p.Ser308Arg	EONCLCEG_00574		hypothetical protein
NC_000963.1	685240	snp	T	C	C:20 T:0	CDS	-	918/1512	306/503	synonymous_variant c.918A>G p.Glu306Glu	EONCLCEG_00574		hypothetical protein
NC_000963.1	685267	complex	ACTT	CCCG	CCCG:16 ACTT:0	CDS	-	891/1512	296/503	missense_variant c.888_891delAAGTinsCGGG p.Ser297Gly	EONCLCEG_00574		hypothetical protein
NC_000963.1	685279	complex	AGGAAT	CGGTGC	CGGTGC:16 AGGAAT:0	CDS	-	879/1512	292/503	missense_variant c.874_879delATTCCTinsGCACCG p.Ile292Ala	EONCLCEG_00574		hypothetical protein
NC_000963.1	685290	snp	A	C	C:19 A:0	CDS	-	868/1512	290/503	missense_variant c.868T>G p.Ser290Ala	EONCLCEG_00574		hypothetical protein
NC_000963.1	685348	snp	A	G	G:20 A:0	CDS	-	810/1512	270/503	synonymous_variant c.810T>C p.Asn270Asn	EONCLCEG_00574		hypothetical protein
NC_000963.1	685365	complex	CA	TG	TG:19 CA:0	CDS	-	793/1512	264/503	missense_variant c.792_793delTGinsCA p.Val265Ile	EONCLCEG_00574		hypothetical protein
NC_000963.1	685396	complex	ACACGAA	GCATGAG	GCATGAG:19 ACACGAA:0	CDS	-	762/1512	252/503	synonymous_variant c.756_762delTTCGTGTinsCTCATGC p.255	EONCLCEG_00574		hypothetical protein
NC_000963.1	685408	snp	T	G	G:20 T:0	CDS	-	750/1512	250/503	synonymous_variant c.750A>C p.Pro250Pro	EONCLCEG_00574		hypothetical protein
NC_000963.1	685438	snp	T	C	C:20 T:0	CDS	-	720/1512	240/503	synonymous_variant c.720A>G p.Ala240Ala	EONCLCEG_00574		hypothetical protein
NC_000963.1	685459	snp	T	G	G:20 T:0	CDS	-	699/1512	233/503	synonymous_variant c.699A>C p.Pro233Pro	EONCLCEG_00574		hypothetical protein
NC_000963.1	685510	complex	AACC	TACT	TACT:20 AACC:0	CDS	-	648/1512	215/503	synonymous_variant c.645_648delGGTTinsAGTA p.217	EONCLCEG_00574		hypothetical protein
NC_000963.1	685527	snp	A	G	G:20 A:0	CDS	-	631/1512	211/503	synonymous_variant c.631T>C p.Leu211Leu	EONCLCEG_00574		hypothetical protein
NC_000963.1	685567	complex	TTGT	CTGC	CTGC:19 TTGT:0	CDS	-	591/1512	196/503	synonymous_variant c.588_591delACAAinsGCAG p.198	EONCLCEG_00574		hypothetical protein
NC_000963.1	685588	snp	T	C	C:20 T:0	CDS	-	570/1512	190/503	synonymous_variant c.570A>G p.Arg190Arg	EONCLCEG_00574		hypothetical protein
NC_000963.1	685607	snp	G	A	A:20 G:0	CDS	-	551/1512	184/503	missense_variant c.551C>T p.Ala184Val	EONCLCEG_00574		hypothetical protein
NC_000963.1	685635	complex	GT	TC	TC:19 GT:0	CDS	-	523/1512	174/503	missense_variant c.522_523delACinsGA p.His175Asn	EONCLCEG_00574		hypothetical protein
NC_000963.1	685651	snp	C	T	T:20 C:0	CDS	-	507/1512	169/503	synonymous_variant c.507G>A p.Gln169Gln	EONCLCEG_00574		hypothetical protein
NC_000963.1	685663	snp	A	T	T:20 A:0	CDS	-	495/1512	165/503	synonymous_variant c.495T>A p.Ile165Ile	EONCLCEG_00574		hypothetical protein
NC_000963.1	685729	snp	A	G	G:20 A:0	CDS	-	429/1512	143/503	synonymous_variant c.429T>C p.Asn143Asn	EONCLCEG_00574		hypothetical protein
NC_000963.1	685738	snp	G	T	T:20 G:0	CDS	-	420/1512	140/503	missense_variant c.420C>A p.Asp140Glu	EONCLCEG_00574		hypothetical protein
NC_000963.1	685759	snp	A	G	G:20 A:0	CDS	-	399/1512	133/503	synonymous_variant c.399T>C p.Asp133Asp	EONCLCEG_00574		hypothetical protein
NC_000963.1	685771	snp	T	C	C:20 T:0	CDS	-	387/1512	129/503	synonymous_variant c.387A>G p.Lys129Lys	EONCLCEG_00574		hypothetical protein
NC_000963.1	685819	snp	G	A	A:20 G:0	CDS	-	339/1512	113/503	synonymous_variant c.339C>T p.Ala113Ala	EONCLCEG_00574		hypothetical protein
NC_000963.1	685825	snp	T	A	A:20 T:0	CDS	-	333/1512	111/503	synonymous_variant c.333A>T p.Ala111Ala	EONCLCEG_00574		hypothetical protein
NC_000963.1	685849	complex	CGGT	AGGC	AGGC:20 CGGT:0	CDS	-	309/1512	102/503	synonymous_variant c.306_309delACCGinsGCCT p.104	EONCLCEG_00574		hypothetical protein
NC_000963.1	685891	snp	T	C	C:20 T:0	CDS	-	267/1512	89/503	synonymous_variant c.267A>G p.Pro89Pro	EONCLCEG_00574		hypothetical protein
NC_000963.1	685897	snp	T	C	C:20 T:0	CDS	-	261/1512	87/503	synonymous_variant c.261A>G p.Lys87Lys	EONCLCEG_00574		hypothetical protein
NC_000963.1	685902	snp	C	T	T:20 C:0	CDS	-	256/1512	86/503	missense_variant c.256G>A p.Val86Ile	EONCLCEG_00574		hypothetical protein
NC_000963.1	685909	snp	A	T	T:20 A:0	CDS	-	249/1512	83/503	missense_variant c.249T>A p.Asp83Glu	EONCLCEG_00574		hypothetical protein
NC_000963.1	685933	snp	A	G	G:20 A:0	CDS	-	225/1512	75/503	synonymous_variant c.225T>C p.Tyr75Tyr	EONCLCEG_00574		hypothetical protein
NC_000963.1	685966	complex	CCTC	TCTT	TCTT:19 CCTC:0	CDS	-	192/1512	63/503	synonymous_variant c.189_192delGAGGinsAAGA p.65	EONCLCEG_00574		hypothetical protein
NC_000963.1	685981	snp	T	C	C:20 T:0	CDS	-	177/1512	59/503	synonymous_variant c.177A>G p.Glu59Glu	EONCLCEG_00574		hypothetical protein
NC_000963.1	686005	snp	C	A	A:20 C:0	CDS	-	153/1512	51/503	synonymous_variant c.153G>T p.Ala51Ala	EONCLCEG_00574		hypothetical protein
NC_000963.1	686029	snp	A	G	G:20 A:0	CDS	-	129/1512	43/503	synonymous_variant c.129T>C p.Tyr43Tyr	EONCLCEG_00574		hypothetical protein
NC_000963.1	686038	snp	C	T	T:20 C:0	CDS	-	120/1512	40/503	synonymous_variant c.120G>A p.Arg40Arg	EONCLCEG_00574		hypothetical protein
NC_000963.1	686056	snp	A	C	C:20 A:0	CDS	-	102/1512	34/503	synonymous_variant c.102T>G p.Ala34Ala	EONCLCEG_00574		hypothetical protein
NC_000963.1	686062	snp	C	T	T:19 C:0	CDS	-	96/1512	32/503	synonymous_variant c.96G>A p.Glu32Glu	EONCLCEG_00574		hypothetical protein
NC_000963.1	686068	snp	A	C	C:19 A:0	CDS	-	90/1512	30/503	synonymous_variant c.90T>G p.Thr30Thr	EONCLCEG_00574		hypothetical protein
NC_000963.1	686077	snp	T	C	C:18 T:0	CDS	-	81/1512	27/503	synonymous_variant c.81A>G p.Leu27Leu	EONCLCEG_00574		hypothetical protein
NC_000963.1	686101	snp	T	C	C:16 T:0	CDS	-	57/1512	19/503	synonymous_variant c.57A>G p.Glu19Glu	EONCLCEG_00574		hypothetical protein
NC_000963.1	686107	snp	T	G	G:15 T:0	CDS	-	51/1512	17/503	synonymous_variant c.51A>C p.Ala17Ala	EONCLCEG_00574		hypothetical protein
NC_000963.1	686139	snp	T	C	C:13 T:0	CDS	-	19/1512	7/503	missense_variant c.19A>G p.Ile7Val	EONCLCEG_00574		hypothetical protein
NC_000963.1	686144	complex	TA	CC	CC:12 TA:0	CDS	-	14/1512	5/503	missense_variant c.13_14delTAinsGG p.Tyr5Gly	EONCLCEG_00574		hypothetical protein
NC_000963.1	686371	snp	C	T	T:13 C:0	CDS	-	117/159	39/52	synonymous_variant c.117G>A p.Leu39Leu	EONCLCEG_00575		hypothetical protein
NC_000963.1	686377	snp	A	G	G:13 A:0	CDS	-	111/159	37/52	synonymous_variant c.111T>C p.Ala37Ala	EONCLCEG_00575		hypothetical protein
NC_000963.1	686384	snp	C	T	T:14 C:0	CDS	-	104/159	35/52	missense_variant c.104G>A p.Arg35Lys	EONCLCEG_00575		hypothetical protein
NC_000963.1	686394	complex	TAA	CAT	CAT:14 TAA:0	CDS	-	94/159	31/52	missense_variant c.92_94delTTAinsATG p.PheAsn31TyrAsp	EONCLCEG_00575		hypothetical protein
NC_000963.1	686405	complex	GA	AG	AG:14 GA:0	CDS	-	83/159	28/52	missense_variant c.82_83delTCinsCT p.Ser28Leu	EONCLCEG_00575		hypothetical protein
NC_000963.1	686420	snp	G	T	T:17 G:0	CDS	-	68/159	23/52	missense_variant c.68C>A p.Ala23Glu	EONCLCEG_00575		hypothetical protein
NC_000963.1	686443	complex	GTTCTCA	ATTTTCG	ATTTTCG:18 GTTCTCA:0	CDS	-	45/159	13/52	synonymous_variant c.39_45delTGAGAACinsCGAAAAT p.16	EONCLCEG_00575		hypothetical protein
NC_000963.1	686467	complex	TTGGAT	CTGAT	CTGAT:17 TTGGAT:0	CDS	-	21/159	1952-07-01	frameshift_variant&missense_variant c.16_21delATCCAAinsATCAG p.Gln7fs	EONCLCEG_00576	rimP	Ribosome maturation factor RimP
NC_000963.1	686475	complex	AGT	CGA	CGA:17 AGT:0	CDS	-	13/159	1952-04-01	missense_variant c.11_13delACTinsTCG p.HisPhe4LeuVal	EONCLCEG_00576	rimP	Ribosome maturation factor RimP
NC_000963.1	686483	complex	TCCA	GCCG	GCCG:17 TCCA:0	CDS	-	5/159	1952-01-01	start_lost c.2_5delTGGAinsCGGC p.MetGlu1?	EONCLCEG_00576	rimP	Ribosome maturation factor RimP
NC_000963.1	686501	snp	C	A	A:20 C:0	CDS	-	315/354	105/117	synonymous_variant c.315G>T p.Leu105Leu	EONCLCEG_00576	rimP	Ribosome maturation factor RimP
NC_000963.1	686531	snp	C	T	T:20 C:0	CDS	-	285/354	95/117	synonymous_variant c.285G>A p.Arg95Arg	EONCLCEG_00576	rimP	Ribosome maturation factor RimP
NC_000963.1	686549	snp	T	C	C:20 T:0	CDS	-	267/354	89/117	synonymous_variant c.267A>G p.Lys89Lys	EONCLCEG_00576	rimP	Ribosome maturation factor RimP
NC_000963.1	686560	snp	T	G	G:20 T:0	CDS	-	256/354	86/117	missense_variant c.256A>C p.Thr86Pro	EONCLCEG_00576	rimP	Ribosome maturation factor RimP
NC_000963.1	686569	complex	TACCA	GACCG	GACCG:19 TACCA:0	CDS	-	247/354	81/117	missense_variant c.243_247delTGGTAinsCGGTC p.Ile83Leu	EONCLCEG_00576	rimP	Ribosome maturation factor RimP
NC_000963.1	686581	snp	A	C	C:20 A:0	CDS	-	235/354	79/117	missense_variant c.235T>G p.Ser79Ala	EONCLCEG_00576	rimP	Ribosome maturation factor RimP
NC_000963.1	686597	complex	CGCCTCC	TGCATCT	TGCATCT:18 CGCCTCC:0	CDS	-	219/354	71/117	missense_variant c.213_219delGGAGGCGinsAGATGCA p.Glu72Asp	EONCLCEG_00576	rimP	Ribosome maturation factor RimP
NC_000963.1	686636	snp	A	G	G:20 A:0	CDS	-	180/354	60/117	synonymous_variant c.180T>C p.Ile60Ile	EONCLCEG_00576	rimP	Ribosome maturation factor RimP
NC_000963.1	686649	complex	ACG	GCT	GCT:20 ACG:0	CDS	-	167/354	55/117	missense_variant c.165_167delCGTinsAGC p.AsnVal55LysAla	EONCLCEG_00576	rimP	Ribosome maturation factor RimP
NC_000963.1	686668	snp	T	C	C:20 T:0	CDS	-	148/354	50/117	missense_variant c.148A>G p.Ile50Val	EONCLCEG_00576	rimP	Ribosome maturation factor RimP
NC_000963.1	686678	complex	GTTACCA	TTCACCG	TTCACCG:19 GTTACCA:0	CDS	-	138/354	44/117	missense_variant c.132_138delTGGTAACinsCGGTGAA p.Asn46Glu	EONCLCEG_00576	rimP	Ribosome maturation factor RimP
NC_000963.1	686699	snp	C	T	T:20 C:0	CDS	-	117/354	39/117	synonymous_variant c.117G>A p.Leu39Leu	EONCLCEG_00576	rimP	Ribosome maturation factor RimP
NC_000963.1	686704	complex	CCTCA	TCTCG	TCTCG:19 CCTCA:0	CDS	-	112/354	36/117	missense_variant c.108_112delTGAGGinsCGAGA p.Val38Ile	EONCLCEG_00576	rimP	Ribosome maturation factor RimP
NC_000963.1	686720	complex	AC	GT	GT:19 AC:0	CDS	-	96/354	32/117	missense_variant c.95_96delGTinsAC p.Ser32Asn	EONCLCEG_00576	rimP	Ribosome maturation factor RimP
NC_000963.1	686738	snp	C	A	A:20 C:0	CDS	-	78/354	26/117	synonymous_variant c.78G>T p.Val26Val	EONCLCEG_00576	rimP	Ribosome maturation factor RimP
NC_000963.1	686768	snp	T	C	C:20 T:0	CDS	-	48/354	16/117	synonymous_variant c.48A>G p.Leu16Leu	EONCLCEG_00576	rimP	Ribosome maturation factor RimP
NC_000963.1	686785	complex	TG	CA	CA:19 TG:0	CDS	-	31/354	10/117	missense_variant c.30_31delCAinsTG p.Ile11Val	EONCLCEG_00576	rimP	Ribosome maturation factor RimP
NC_000963.1	686802	snp	G	T	T:20 G:0	CDS	-	14/354	5/117	missense_variant c.14C>A p.Ala5Glu	EONCLCEG_00576	rimP	Ribosome maturation factor RimP
NC_000963.1	686810	snp	C	T	T:19 C:0	CDS	-	6/354	2/117	synonymous_variant c.6G>A p.Gln2Gln	EONCLCEG_00576	rimP	Ribosome maturation factor RimP
NC_000963.1	686818	complex	GT	TC	TC:18 GT:0
NC_000963.1	686825	complex	TTATATAAT	TTATAAC	TTATAAC:15 TTATATAAT:0
NC_000963.1	686844	complex	GA	GGAT	GGAT:14 GA:0
NC_000963.1	686853	complex	CCCTGCTGTT	CCTATC	CCTATC:14 CCCTGCTGTT:0
NC_000963.1	686871	snp	A	T	T:19 A:0
NC_000963.1	686890	complex	TA	CG	CG:20 TA:0
NC_000963.1	686909	snp	T	A	A:20 T:0
NC_000963.1	688188	complex	TA	CC	CC:10 TA:0	CDS	-	697/756	232/251	missense_variant c.696_697delTAinsGG p.Thr233Ala	EONCLCEG_00577	tlyA	16S/23S rRNA (cytidine-2'-O)-methyltransferase TlyA
NC_000963.1	688194	complex	ATATA	GTATT	GTATT:10 ATATA:0	CDS	-	691/756	229/251	synonymous_variant c.687_691delTATATinsAATAC p.232	EONCLCEG_00577	tlyA	16S/23S rRNA (cytidine-2'-O)-methyltransferase TlyA
NC_000963.1	688205	snp	G	T	T:12 G:0	CDS	-	680/756	227/251	missense_variant c.680C>A p.Ala227Glu	EONCLCEG_00577	tlyA	16S/23S rRNA (cytidine-2'-O)-methyltransferase TlyA
NC_000963.1	688224	snp	G	T	T:13 G:0	CDS	-	661/756	221/251	missense_variant c.661C>A p.Gln221Lys	EONCLCEG_00577	tlyA	16S/23S rRNA (cytidine-2'-O)-methyltransferase TlyA
NC_000963.1	688230	snp	G	T	T:13 G:0	CDS	-	655/756	219/251	missense_variant c.655C>A p.His219Asn	EONCLCEG_00577	tlyA	16S/23S rRNA (cytidine-2'-O)-methyltransferase TlyA
NC_000963.1	688239	complex	GC	TT	TT:13 GC:0	CDS	-	646/756	215/251	missense_variant c.645_646delGCinsAA p.Gln216Lys	EONCLCEG_00577	tlyA	16S/23S rRNA (cytidine-2'-O)-methyltransferase TlyA
NC_000963.1	688245	snp	G	A	A:13 G:0	CDS	-	640/756	214/251	missense_variant c.640C>T p.Leu214Phe	EONCLCEG_00577	tlyA	16S/23S rRNA (cytidine-2'-O)-methyltransferase TlyA
NC_000963.1	688251	complex	TCTTA	CTTTG	CTTTG:13 TCTTA:0	CDS	-	634/756	210/251	missense_variant c.630_634delTAAGAinsCAAAG p.Asn212Asp	EONCLCEG_00577	tlyA	16S/23S rRNA (cytidine-2'-O)-methyltransferase TlyA
NC_000963.1	688264	snp	A	G	G:17 A:0	CDS	-	621/756	207/251	synonymous_variant c.621T>C p.Cys207Cys	EONCLCEG_00577	tlyA	16S/23S rRNA (cytidine-2'-O)-methyltransferase TlyA
NC_000963.1	688270	snp	C	T	T:17 C:0	CDS	-	615/756	205/251	synonymous_variant c.615G>A p.Lys205Lys	EONCLCEG_00577	tlyA	16S/23S rRNA (cytidine-2'-O)-methyltransferase TlyA
NC_000963.1	688292	snp	G	T	T:19 G:0	CDS	-	593/756	198/251	missense_variant c.593C>A p.Thr198Lys	EONCLCEG_00577	tlyA	16S/23S rRNA (cytidine-2'-O)-methyltransferase TlyA
NC_000963.1	688306	complex	ATT	CTG	CTG:20 ATT:0	CDS	-	579/756	193/251	missense_variant c.577_579delAATinsCAG p.Asn193Gln	EONCLCEG_00577	tlyA	16S/23S rRNA (cytidine-2'-O)-methyltransferase TlyA
NC_000963.1	688320	snp	T	G	G:20 T:0	CDS	-	565/756	189/251	missense_variant c.565A>C p.Asn189His	EONCLCEG_00577	tlyA	16S/23S rRNA (cytidine-2'-O)-methyltransferase TlyA
NC_000963.1	688326	snp	T	C	C:20 T:0	CDS	-	559/756	187/251	missense_variant c.559A>G p.Lys187Glu	EONCLCEG_00577	tlyA	16S/23S rRNA (cytidine-2'-O)-methyltransferase TlyA
NC_000963.1	688339	snp	T	C	C:20 T:0	CDS	-	546/756	182/251	synonymous_variant c.546A>G p.Pro182Pro	EONCLCEG_00577	tlyA	16S/23S rRNA (cytidine-2'-O)-methyltransferase TlyA
NC_000963.1	688360	snp	A	C	C:20 A:0	CDS	-	525/756	175/251	missense_variant c.525T>G p.Ile175Met	EONCLCEG_00577	tlyA	16S/23S rRNA (cytidine-2'-O)-methyltransferase TlyA
NC_000963.1	688372	snp	C	T	T:20 C:0	CDS	-	513/756	171/251	synonymous_variant c.513G>A p.Lys171Lys	EONCLCEG_00577	tlyA	16S/23S rRNA (cytidine-2'-O)-methyltransferase TlyA
NC_000963.1	688387	snp	C	T	T:20 C:0	CDS	-	498/756	166/251	synonymous_variant c.498G>A p.Pro166Pro	EONCLCEG_00577	tlyA	16S/23S rRNA (cytidine-2'-O)-methyltransferase TlyA
NC_000963.1	688411	snp	G	A	A:20 G:0	CDS	-	474/756	158/251	synonymous_variant c.474C>T p.Ser158Ser	EONCLCEG_00577	tlyA	16S/23S rRNA (cytidine-2'-O)-methyltransferase TlyA
NC_000963.1	688420	complex	ACTA	GCTG	GCTG:20 ACTA:0	CDS	-	465/756	154/251	synonymous_variant c.462_465delTAGTinsCAGC p.156	EONCLCEG_00577	tlyA	16S/23S rRNA (cytidine-2'-O)-methyltransferase TlyA
NC_000963.1	688429	snp	G	A	A:20 G:0	CDS	-	456/756	152/251	synonymous_variant c.456C>T p.Cys152Cys	EONCLCEG_00577	tlyA	16S/23S rRNA (cytidine-2'-O)-methyltransferase TlyA
NC_000963.1	688456	snp	A	T	T:20 A:0	CDS	-	429/756	143/251	synonymous_variant c.429T>A p.Ile143Ile	EONCLCEG_00577	tlyA	16S/23S rRNA (cytidine-2'-O)-methyltransferase TlyA
NC_000963.1	688462	snp	T	C	C:20 T:0	CDS	-	423/756	141/251	synonymous_variant c.423A>G p.Lys141Lys	EONCLCEG_00577	tlyA	16S/23S rRNA (cytidine-2'-O)-methyltransferase TlyA
NC_000963.1	688468	snp	T	G	G:20 T:0	CDS	-	417/756	139/251	synonymous_variant c.417A>C p.Thr139Thr	EONCLCEG_00577	tlyA	16S/23S rRNA (cytidine-2'-O)-methyltransferase TlyA
NC_000963.1	688486	snp	G	A	A:20 G:0	CDS	-	399/756	133/251	synonymous_variant c.399C>T p.Thr133Thr	EONCLCEG_00577	tlyA	16S/23S rRNA (cytidine-2'-O)-methyltransferase TlyA
NC_000963.1	688492	snp	T	C	C:20 T:0	CDS	-	393/756	131/251	synonymous_variant c.393A>G p.Glu131Glu	EONCLCEG_00577	tlyA	16S/23S rRNA (cytidine-2'-O)-methyltransferase TlyA
NC_000963.1	688516	complex	AAAT	GTCA	GTCA:18 AAAT:0	CDS	-	369/756	122/251	missense_variant c.366_369delATTTinsTGAC p.Phe123Asp	EONCLCEG_00577	tlyA	16S/23S rRNA (cytidine-2'-O)-methyltransferase TlyA
NC_000963.1	688530	snp	A	G	G:20 A:0	CDS	-	355/756	119/251	missense_variant c.355T>C p.Ser119Pro	EONCLCEG_00577	tlyA	16S/23S rRNA (cytidine-2'-O)-methyltransferase TlyA
NC_000963.1	688540	snp	A	G	G:20 A:0	CDS	-	345/756	115/251	synonymous_variant c.345T>C p.Gly115Gly	EONCLCEG_00577	tlyA	16S/23S rRNA (cytidine-2'-O)-methyltransferase TlyA
NC_000963.1	688549	snp	T	G	G:20 T:0	CDS	-	336/756	112/251	synonymous_variant c.336A>C p.Val112Val	EONCLCEG_00577	tlyA	16S/23S rRNA (cytidine-2'-O)-methyltransferase TlyA
NC_000963.1	688572	snp	C	T	T:20 C:0	CDS	-	313/756	105/251	missense_variant c.313G>A p.Glu105Lys	EONCLCEG_00577	tlyA	16S/23S rRNA (cytidine-2'-O)-methyltransferase TlyA
NC_000963.1	688587	snp	A	G	G:20 A:0	CDS	-	298/756	100/251	missense_variant c.298T>C p.Phe100Leu	EONCLCEG_00577	tlyA	16S/23S rRNA (cytidine-2'-O)-methyltransferase TlyA
NC_000963.1	688606	complex	ACCA	GCCG	GCCG:20 ACCA:0	CDS	-	279/756	92/251	synonymous_variant c.276_279delTGGTinsCGGC p.94	EONCLCEG_00577	tlyA	16S/23S rRNA (cytidine-2'-O)-methyltransferase TlyA
NC_000963.1	688644	complex	GGGGG	CAGGA	CAGGA:18 GGGGG:0	CDS	-	241/756	79/251	missense_variant c.237_241delCCCCCinsTCCTG p.Gln81Glu	EONCLCEG_00577	tlyA	16S/23S rRNA (cytidine-2'-O)-methyltransferase TlyA
NC_000963.1	688672	complex	TGT	AGC	AGC:19 TGT:0	CDS	-	213/756	71/251	missense_variant c.211_213delACAinsGCT p.Thr71Ala	EONCLCEG_00577	tlyA	16S/23S rRNA (cytidine-2'-O)-methyltransferase TlyA
NC_000963.1	688681	snp	T	C	C:20 T:0	CDS	-	204/756	68/251	synonymous_variant c.204A>G p.Lys68Lys	EONCLCEG_00577	tlyA	16S/23S rRNA (cytidine-2'-O)-methyltransferase TlyA
NC_000963.1	688690	snp	C	T	T:20 C:0	CDS	-	195/756	65/251	synonymous_variant c.195G>A p.Gly65Gly	EONCLCEG_00577	tlyA	16S/23S rRNA (cytidine-2'-O)-methyltransferase TlyA
NC_000963.1	688717	snp	T	A	A:19 T:0	CDS	-	168/756	56/251	synonymous_variant c.168A>T p.Leu56Leu	EONCLCEG_00577	tlyA	16S/23S rRNA (cytidine-2'-O)-methyltransferase TlyA
NC_000963.1	688732	complex	ATCTGG	GTCGAT	GTCGAT:13 ATCTGG:0	CDS	-	153/756	50/251	missense_variant c.148_153delCCAGATinsATCGAC p.Pro50Ile	EONCLCEG_00577	tlyA	16S/23S rRNA (cytidine-2'-O)-methyltransferase TlyA
NC_000963.1	688743	complex	GTC	TTA	TTA:13 GTC:0	CDS	-	142/756	47/251	missense_variant c.140_142delGACinsTAA p.ArgHis47IleAsn	EONCLCEG_00577	tlyA	16S/23S rRNA (cytidine-2'-O)-methyltransferase TlyA
NC_000963.1	688750	snp	C	A	A:13 C:0	CDS	-	135/756	45/251	synonymous_variant c.135G>T p.Val45Val	EONCLCEG_00577	tlyA	16S/23S rRNA (cytidine-2'-O)-methyltransferase TlyA
NC_000963.1	688755	complex	TA	GT	GT:14 TA:0	CDS	-	130/756	43/251	missense_variant c.129_130delTAinsAC p.Lys44Gln	EONCLCEG_00577	tlyA	16S/23S rRNA (cytidine-2'-O)-methyltransferase TlyA
NC_000963.1	688764	snp	A	G	G:18 A:0	CDS	-	121/756	41/251	missense_variant c.121T>C p.Ser41Pro	EONCLCEG_00577	tlyA	16S/23S rRNA (cytidine-2'-O)-methyltransferase TlyA
NC_000963.1	688774	complex	TTT	CTG	CTG:18 TTT:0	CDS	-	111/756	37/251	missense_variant c.109_111delAAAinsCAG p.Lys37Gln	EONCLCEG_00577	tlyA	16S/23S rRNA (cytidine-2'-O)-methyltransferase TlyA
NC_000963.1	688783	complex	TTTG	CTTA	CTTA:19 TTTG:0	CDS	-	102/756	33/251	synonymous_variant c.99_102delCAAAinsTAAG p.35	EONCLCEG_00577	tlyA	16S/23S rRNA (cytidine-2'-O)-methyltransferase TlyA
NC_000963.1	688825	complex	AGC	GGT	GGT:18 AGC:0	CDS	-	60/756	20/251	missense_variant c.58_60delGCTinsACC p.Ala20Thr	EONCLCEG_00577	tlyA	16S/23S rRNA (cytidine-2'-O)-methyltransferase TlyA
NC_000963.1	688834	snp	T	C	C:18 T:0	CDS	-	51/756	17/251	synonymous_variant c.51A>G p.Thr17Thr	EONCLCEG_00577	tlyA	16S/23S rRNA (cytidine-2'-O)-methyltransferase TlyA
NC_000963.1	688849	snp	T	G	G:17 T:0	CDS	-	36/756	12/251	missense_variant c.36A>C p.Gln12His	EONCLCEG_00577	tlyA	16S/23S rRNA (cytidine-2'-O)-methyltransferase TlyA
NC_000963.1	688855	snp	C	T	T:16 C:0	CDS	-	30/756	10/251	synonymous_variant c.30G>A p.Leu10Leu	EONCLCEG_00577	tlyA	16S/23S rRNA (cytidine-2'-O)-methyltransferase TlyA
NC_000963.1	688870	snp	T	C	C:15 T:0	CDS	-	15/756	5/251	synonymous_variant c.15A>G p.Arg5Arg	EONCLCEG_00577	tlyA	16S/23S rRNA (cytidine-2'-O)-methyltransferase TlyA
NC_000963.1	692466	complex	ACT	TTC	TTC:14 ACT:0	CDS	+	14/3234	5/1077	missense_variant c.14_16delACTinsTTC p.TyrCys5PheArg	EONCLCEG_00580	yfhM_1	putative lipoprotein YfhM
NC_000963.1	692482	complex	GA	TG	TG:15 GA:0	CDS	+	30/3234	10/1077	missense_variant c.30_31delGAinsTG p.LeuThr10PheAla	EONCLCEG_00580	yfhM_1	putative lipoprotein YfhM
NC_000963.1	692513	snp	G	C	C:18 G:0	CDS	+	61/3234	21/1077	missense_variant c.61G>C p.Val21Leu	EONCLCEG_00580	yfhM_1	putative lipoprotein YfhM
NC_000963.1	692518	complex	CGCTA	TGCTG	TGCTG:18 CGCTA:0	CDS	+	66/3234	22/1077	missense_variant c.66_70delCGCTAinsTGCTG p.Thr24Ala	EONCLCEG_00580	yfhM_1	putative lipoprotein YfhM
NC_000963.1	692533	snp	T	C	C:18 T:0	CDS	+	81/3234	27/1077	synonymous_variant c.81T>C p.Asn27Asn	EONCLCEG_00580	yfhM_1	putative lipoprotein YfhM
NC_000963.1	692546	snp	G	T	T:18 G:0	CDS	+	94/3234	32/1077	missense_variant c.94G>T p.Val32Leu	EONCLCEG_00580	yfhM_1	putative lipoprotein YfhM
NC_000963.1	692554	complex	AAAA	TAAG	TAAG:16 AAAA:0	CDS	+	102/3234	34/1077	missense_variant c.102_105delAAAAinsTAAG p.Leu34Phe	EONCLCEG_00580	yfhM_1	putative lipoprotein YfhM
NC_000963.1	692568	complex	CAAAGA	AAAATC	AAAATC:15 CAAAGA:0	CDS	+	116/3234	39/1077	missense_variant c.116_121delCAAAGAinsAAAATC p.AlaLysMet39GluAsnLeu	EONCLCEG_00580	yfhM_1	putative lipoprotein YfhM
NC_000963.1	692585	snp	A	C	C:14 A:0	CDS	+	133/3234	45/1077	missense_variant c.133A>C p.Lys45Gln	EONCLCEG_00580	yfhM_1	putative lipoprotein YfhM
NC_000963.1	692605	snp	G	C	C:12 G:0	CDS	+	153/3234	51/1077	missense_variant c.153G>C p.Glu51Asp	EONCLCEG_00580	yfhM_1	putative lipoprotein YfhM
NC_000963.1	692611	complex	TGATTA	CGACTC	CGACTC:12 TGATTA:0	CDS	+	159/3234	53/1077	missense_variant c.159_164delTGATTAinsCGACTC p.Tyr55Ser	EONCLCEG_00580	yfhM_1	putative lipoprotein YfhM
NC_000963.1	692637	snp	T	C	C:10 T:0	CDS	+	185/3234	62/1077	missense_variant c.185T>C p.Ile62Thr	EONCLCEG_00580	yfhM_1	putative lipoprotein YfhM
NC_000963.1	692644	snp	A	G	G:10 A:0	CDS	+	192/3234	64/1077	synonymous_variant c.192A>G p.Pro64Pro	EONCLCEG_00580	yfhM_1	putative lipoprotein YfhM
NC_000963.1	693192	complex	TGCAA	CGCCG	CGCCG:14 TGCAA:0	CDS	+	740/3234	247/1077	missense_variant c.740_744delTGCAAinsCGCCG p.MetGln247ThrPro	EONCLCEG_00580	yfhM_1	putative lipoprotein YfhM
NC_000963.1	693226	snp	A	T	T:16 A:0	CDS	+	774/3234	258/1077	missense_variant c.774A>T p.Lys258Asn	EONCLCEG_00580	yfhM_1	putative lipoprotein YfhM
NC_000963.1	693256	snp	T	A	A:20 T:0	CDS	+	804/3234	268/1077	missense_variant c.804T>A p.Phe268Leu	EONCLCEG_00580	yfhM_1	putative lipoprotein YfhM
NC_000963.1	693292	complex	CGCAAAA	TGATAAG	TGATAAG:18 CGCAAAA:0	CDS	+	840/3234	280/1077	missense_variant c.840_846delCGCAAAAinsTGATAAG p.Ala281Asp	EONCLCEG_00580	yfhM_1	putative lipoprotein YfhM
NC_000963.1	693340	snp	A	G	G:18 A:0	CDS	+	888/3234	296/1077	synonymous_variant c.888A>G p.Pro296Pro	EONCLCEG_00580	yfhM_1	putative lipoprotein YfhM
NC_000963.1	693346	snp	A	G	G:18 A:0	CDS	+	894/3234	298/1077	synonymous_variant c.894A>G p.Ser298Ser	EONCLCEG_00580	yfhM_1	putative lipoprotein YfhM
NC_000963.1	693352	complex	AGAGG	GGAAA	GGAAA:16 AGAGG:0	CDS	+	900/3234	300/1077	missense_variant c.900_904delAGAGGinsGGAAA p.Val302Ile	EONCLCEG_00580	yfhM_1	putative lipoprotein YfhM
NC_000963.1	693374	snp	C	T	T:16 C:0	CDS	+	922/3234	308/1077	synonymous_variant c.922C>T p.Leu308Leu	EONCLCEG_00580	yfhM_1	putative lipoprotein YfhM
NC_000963.1	693388	complex	AAAAA	GCAGG	GCAGG:10 AAAAA:0	CDS	+	936/3234	312/1077	missense_variant c.936_940delAAAAAinsGCAGG p.LysAsn313GlnAsp	EONCLCEG_00580	yfhM_1	putative lipoprotein YfhM
NC_000963.1	693397	complex	ACCGCA	GCCGGC	GCCGGC:10 ACCGCA:0	CDS	+	945/3234	315/1077	missense_variant c.945_950delACCGCAinsGCCGGC p.His317Ala	EONCLCEG_00580	yfhM_1	putative lipoprotein YfhM
NC_000963.1	693416	snp	A	G	G:10 A:0	CDS	+	964/3234	322/1077	missense_variant c.964A>G p.Thr322Ala	EONCLCEG_00580	yfhM_1	putative lipoprotein YfhM
NC_000963.1	693421	complex	TAAG	CAAA	CAAA:10 TAAG:0	CDS	+	969/3234	323/1077	synonymous_variant c.969_972delTAAGinsCAAA p.325	EONCLCEG_00580	yfhM_1	putative lipoprotein YfhM
NC_000963.1	693445	complex	TCCA	CCCG	CCCG:10 TCCA:0	CDS	+	993/3234	331/1077	synonymous_variant c.993_996delTCCAinsCCCG p.333	EONCLCEG_00580	yfhM_1	putative lipoprotein YfhM
NC_000963.1	693616	snp	G	A	A:10 G:0	CDS	+	1164/3234	388/1077	synonymous_variant c.1164G>A p.Thr388Thr	EONCLCEG_00580	yfhM_1	putative lipoprotein YfhM
NC_000963.1	693631	complex	CA	TT	TT:11 CA:0	CDS	+	1179/3234	393/1077	missense_variant c.1179_1180delCAinsTT p.Thr394Ser	EONCLCEG_00580	yfhM_1	putative lipoprotein YfhM
NC_000963.1	693641	snp	A	G	G:12 A:0	CDS	+	1189/3234	397/1077	missense_variant c.1189A>G p.Ile397Val	EONCLCEG_00580	yfhM_1	putative lipoprotein YfhM
NC_000963.1	693652	snp	T	C	C:13 T:0	CDS	+	1200/3234	400/1077	synonymous_variant c.1200T>C p.Pro400Pro	EONCLCEG_00580	yfhM_1	putative lipoprotein YfhM
NC_000963.1	693670	snp	G	T	T:14 G:0	CDS	+	1218/3234	406/1077	synonymous_variant c.1218G>T p.Val406Val	EONCLCEG_00580	yfhM_1	putative lipoprotein YfhM
NC_000963.1	693676	snp	C	A	A:14 C:0	CDS	+	1224/3234	408/1077	synonymous_variant c.1224C>A p.Leu408Leu	EONCLCEG_00580	yfhM_1	putative lipoprotein YfhM
NC_000963.1	693682	complex	AGATGGA	TGACGGT	TGACGGT:15 AGATGGA:0	CDS	+	1230/3234	410/1077	synonymous_variant c.1230_1236delAGATGGAinsTGACGGT p.413	EONCLCEG_00580	yfhM_1	putative lipoprotein YfhM
NC_000963.1	693704	complex	TCTGGT	GCCGGC	GCCGGC:15 TCTGGT:0	CDS	+	1252/3234	418/1077	missense_variant c.1252_1257delTCTGGTinsGCCGGC p.Ser418Ala	EONCLCEG_00580	yfhM_1	putative lipoprotein YfhM
NC_000963.1	693714	complex	AGAAA	GAAAG	GAAAG:15 AGAAA:0	CDS	+	1262/3234	421/1077	missense_variant c.1262_1266delAGAAAinsGAAAG p.Lys421Arg	EONCLCEG_00580	yfhM_1	putative lipoprotein YfhM
NC_000963.1	693773	snp	C	A	A:20 C:0	CDS	+	1321/3234	441/1077	missense_variant c.1321C>A p.His441Asn	EONCLCEG_00580	yfhM_1	putative lipoprotein YfhM
NC_000963.1	693799	snp	A	C	C:20 A:0	CDS	+	1347/3234	449/1077	synonymous_variant c.1347A>C p.Ile449Ile	EONCLCEG_00580	yfhM_1	putative lipoprotein YfhM
NC_000963.1	693805	snp	G	A	A:18 G:0	CDS	+	1353/3234	451/1077	synonymous_variant c.1353G>A p.Gln451Gln	EONCLCEG_00580	yfhM_1	putative lipoprotein YfhM
NC_000963.1	693854	complex	TC	AA	AA:14 TC:0	CDS	+	1402/3234	468/1077	missense_variant c.1402_1403delTCinsAA p.Ser468Asn	EONCLCEG_00580	yfhM_1	putative lipoprotein YfhM
NC_000963.1	693877	complex	AGAT	TGAA	TGAA:12 AGAT:0	CDS	+	1425/3234	475/1077	missense_variant c.1425_1428delAGATinsTGAA p.Asp476Glu	EONCLCEG_00580	yfhM_1	putative lipoprotein YfhM
NC_000963.1	693886	snp	C	T	T:12 C:0	CDS	+	1434/3234	478/1077	synonymous_variant c.1434C>T p.Phe478Phe	EONCLCEG_00580	yfhM_1	putative lipoprotein YfhM
NC_000963.1	693892	complex	AGAG	GGAA	GGAA:12 AGAG:0	CDS	+	1440/3234	480/1077	synonymous_variant c.1440_1443delAGAGinsGGAA p.482	EONCLCEG_00580	yfhM_1	putative lipoprotein YfhM
NC_000963.1	693902	snp	A	G	G:11 A:0	CDS	+	1450/3234	484/1077	missense_variant c.1450A>G p.Ile484Val	EONCLCEG_00580	yfhM_1	putative lipoprotein YfhM
NC_000963.1	693929	snp	C	A	A:12 C:0	CDS	+	1477/3234	493/1077	missense_variant c.1477C>A p.His493Asn	EONCLCEG_00580	yfhM_1	putative lipoprotein YfhM
NC_000963.1	693938	snp	A	T	T:13 A:0	CDS	+	1486/3234	496/1077	missense_variant c.1486A>T p.Asn496Tyr	EONCLCEG_00580	yfhM_1	putative lipoprotein YfhM
NC_000963.1	693979	complex	GAGA	CAGC	CAGC:12 GAGA:0	CDS	+	1527/3234	509/1077	missense_variant c.1527_1530delGAGAinsCAGC p.Arg510Ser	EONCLCEG_00580	yfhM_1	putative lipoprotein YfhM
NC_000963.1	693995	snp	C	T	T:13 C:0	CDS	+	1543/3234	515/1077	synonymous_variant c.1543C>T p.Leu515Leu	EONCLCEG_00580	yfhM_1	putative lipoprotein YfhM
NC_000963.1	694001	snp	T	C	C:13 T:0	CDS	+	1549/3234	517/1077	synonymous_variant c.1549T>C p.Leu517Leu	EONCLCEG_00580	yfhM_1	putative lipoprotein YfhM
NC_000963.1	694012	complex	GTACTT	TTATGC	TTATGC:11 GTACTT:0	CDS	+	1560/3234	520/1077	missense_variant c.1560_1565delGTACTTinsTTATGC p.Phe522Ala	EONCLCEG_00580	yfhM_1	putative lipoprotein YfhM
NC_000963.1	694024	complex	TAAA	CAAT	CAAT:11 TAAA:0	CDS	+	1572/3234	524/1077	missense_variant c.1572_1575delTAAAinsCAAT p.Lys525Asn	EONCLCEG_00580	yfhM_1	putative lipoprotein YfhM
NC_000963.1	694036	snp	T	C	C:14 T:0	CDS	+	1584/3234	528/1077	synonymous_variant c.1584T>C p.Asn528Asn	EONCLCEG_00580	yfhM_1	putative lipoprotein YfhM
NC_000963.1	694072	complex	TA	CG	CG:15 TA:0	CDS	+	1620/3234	540/1077	missense_variant c.1620_1621delTAinsCG p.Asn541Asp	EONCLCEG_00580	yfhM_1	putative lipoprotein YfhM
NC_000963.1	694104	complex	CA	GC	GC:15 CA:0	CDS	+	1652/3234	551/1077	missense_variant c.1652_1653delCAinsGC p.Thr551Ser	EONCLCEG_00580	yfhM_1	putative lipoprotein YfhM
NC_000963.1	694111	snp	G	A	A:15 G:0	CDS	+	1659/3234	553/1077	synonymous_variant c.1659G>A p.Thr553Thr	EONCLCEG_00580	yfhM_1	putative lipoprotein YfhM
NC_000963.1	694141	snp	T	C	C:13 T:0	CDS	+	1689/3234	563/1077	synonymous_variant c.1689T>C p.Asn563Asn	EONCLCEG_00580	yfhM_1	putative lipoprotein YfhM
NC_000963.1	694361	complex	ATAT	GTAG	GTAG:12 ATAT:0	CDS	+	1909/3234	637/1077	missense_variant c.1909_1912delATATinsGTAG p.IleSer637ValAla	EONCLCEG_00580	yfhM_1	putative lipoprotein YfhM
NC_000963.1	694369	complex	GACTGTA	AGCCGTT	AGCCGTT:12 GACTGTA:0	CDS	+	1917/3234	639/1077	missense_variant c.1917_1923delGACTGTAinsAGCCGTT p.Thr640Ala	EONCLCEG_00580	yfhM_1	putative lipoprotein YfhM
NC_000963.1	694381	complex	AAATG	CGATC	CGATC:12 AAATG:0	CDS	+	1929/3234	643/1077	missense_variant c.1929_1933delAAATGinsCGATC p.AsnGlu644AspGln	EONCLCEG_00580	yfhM_1	putative lipoprotein YfhM
NC_000963.1	694390	snp	A	G	G:13 A:0	CDS	+	1938/3234	646/1077	synonymous_variant c.1938A>G p.Gly646Gly	EONCLCEG_00580	yfhM_1	putative lipoprotein YfhM
NC_000963.1	694417	snp	C	T	T:18 C:0	CDS	+	1965/3234	655/1077	synonymous_variant c.1965C>T p.Arg655Arg	EONCLCEG_00580	yfhM_1	putative lipoprotein YfhM
NC_000963.1	694423	snp	T	C	C:18 T:0	CDS	+	1971/3234	657/1077	synonymous_variant c.1971T>C p.Ile657Ile	EONCLCEG_00580	yfhM_1	putative lipoprotein YfhM
NC_000963.1	694470	snp	A	C	C:18 A:0	CDS	+	2018/3234	673/1077	missense_variant c.2018A>C p.Asn673Thr	EONCLCEG_00580	yfhM_1	putative lipoprotein YfhM
NC_000963.1	694480	snp	T	A	A:17 T:0	CDS	+	2028/3234	676/1077	missense_variant c.2028T>A p.His676Gln	EONCLCEG_00580	yfhM_1	putative lipoprotein YfhM
NC_000963.1	694492	complex	TGGG	CGGC	CGGC:16 TGGG:0	CDS	+	2040/3234	680/1077	synonymous_variant c.2040_2043delTGGGinsCGGC p.682	EONCLCEG_00580	yfhM_1	putative lipoprotein YfhM
NC_000963.1	694510	snp	C	A	A:14 C:0	CDS	+	2058/3234	686/1077	synonymous_variant c.2058C>A p.Ile686Ile	EONCLCEG_00580	yfhM_1	putative lipoprotein YfhM
NC_000963.1	694516	snp	T	A	A:14 T:0	CDS	+	2064/3234	688/1077	synonymous_variant c.2064T>A p.Val688Val	EONCLCEG_00580	yfhM_1	putative lipoprotein YfhM
NC_000963.1	694522	complex	TCCTCATGGG	CCCTAGAGGA	CCCTAGAGGA:12 TCCTCATGGG:0	CDS	+	2070/3234	690/1077	missense_variant c.2070_2079delTCCTCATGGGinsCCCTAGAGGA p.His692Arg	EONCLCEG_00580	yfhM_1	putative lipoprotein YfhM
NC_000963.1	694548	snp	A	G	G:12 A:0	CDS	+	2096/3234	699/1077	missense_variant c.2096A>G p.Asn699Ser	EONCLCEG_00580	yfhM_1	putative lipoprotein YfhM
NC_000963.1	694592	snp	A	T	T:12 A:0	CDS	+	2140/3234	714/1077	missense_variant c.2140A>T p.Thr714Ser	EONCLCEG_00580	yfhM_1	putative lipoprotein YfhM
NC_000963.1	694597	complex	AT	CC	CC:12 AT:0	CDS	+	2145/3234	715/1077	missense_variant c.2145_2146delATinsCC p.Phe716Leu	EONCLCEG_00580	yfhM_1	putative lipoprotein YfhM
NC_000963.1	694609	snp	T	C	C:14 T:0	CDS	+	2157/3234	719/1077	synonymous_variant c.2157T>C p.Ser719Ser	EONCLCEG_00580	yfhM_1	putative lipoprotein YfhM
NC_000963.1	694615	snp	A	C	C:14 A:0	CDS	+	2163/3234	721/1077	synonymous_variant c.2163A>C p.Thr721Thr	EONCLCEG_00580	yfhM_1	putative lipoprotein YfhM
NC_000963.1	694990	snp	G	A	A:10 G:0	CDS	+	2538/3234	846/1077	synonymous_variant c.2538G>A p.Glu846Glu	EONCLCEG_00580	yfhM_1	putative lipoprotein YfhM
NC_000963.1	695002	snp	T	C	C:10 T:0	CDS	+	2550/3234	850/1077	synonymous_variant c.2550T>C p.Asn850Asn	EONCLCEG_00580	yfhM_1	putative lipoprotein YfhM
NC_000963.1	695013	snp	A	G	G:10 A:0	CDS	+	2561/3234	854/1077	missense_variant c.2561A>G p.Asn854Ser	EONCLCEG_00580	yfhM_1	putative lipoprotein YfhM
NC_000963.1	695026	complex	AGCA	GGCG	GGCG:10 AGCA:0	CDS	+	2574/3234	858/1077	synonymous_variant c.2574_2577delAGCAinsGGCG p.860	EONCLCEG_00580	yfhM_1	putative lipoprotein YfhM
NC_000963.1	695035	snp	G	A	A:10 G:0	CDS	+	2583/3234	861/1077	synonymous_variant c.2583G>A p.Gly861Gly	EONCLCEG_00580	yfhM_1	putative lipoprotein YfhM
NC_000963.1	695041	complex	ACT	GCC	GCC:10 ACT:0	CDS	+	2589/3234	863/1077	missense_variant c.2589_2591delACTinsGCC p.Leu864Pro	EONCLCEG_00580	yfhM_1	putative lipoprotein YfhM
NC_000963.1	695064	complex	CCAGTAGT	ACGCAAGC	ACGCAAGC:10 CCAGTAGT:0	CDS	+	2612/3234	871/1077	missense_variant c.2612_2619delCCAGTAGTinsACGCAAGC p.ThrSer871AsnAla	EONCLCEG_00580	yfhM_1	putative lipoprotein YfhM
NC_000963.1	695077	snp	T	G	G:11 T:0	CDS	+	2625/3234	875/1077	synonymous_variant c.2625T>G p.Ser875Ser	EONCLCEG_00580	yfhM_1	putative lipoprotein YfhM
NC_000963.1	695084	snp	A	G	G:11 A:0	CDS	+	2632/3234	878/1077	missense_variant c.2632A>G p.Ile878Val	EONCLCEG_00580	yfhM_1	putative lipoprotein YfhM
NC_000963.1	695110	snp	T	A	A:11 T:0	CDS	+	2658/3234	886/1077	synonymous_variant c.2658T>A p.Gly886Gly	EONCLCEG_00580	yfhM_1	putative lipoprotein YfhM
NC_000963.1	695286	complex	ATA	GTT	GTT:13 ATA:0	CDS	+	2834/3234	945/1077	missense_variant c.2834_2836delATAinsGTT p.AsnThr945SerSer	EONCLCEG_00580	yfhM_1	putative lipoprotein YfhM
NC_000963.1	695297	snp	G	A	A:13 G:0	CDS	+	2845/3234	949/1077	missense_variant c.2845G>A p.Val949Ile	EONCLCEG_00580	yfhM_1	putative lipoprotein YfhM
NC_000963.1	695305	snp	G	T	T:15 G:0	CDS	+	2853/3234	951/1077	synonymous_variant c.2853G>T p.Thr951Thr	EONCLCEG_00580	yfhM_1	putative lipoprotein YfhM
NC_000963.1	695319	complex	ATAAT	CCAAG	CCAAG:14 ATAAT:0	CDS	+	2867/3234	956/1077	missense_variant c.2867_2871delATAATinsCCAAG p.AspAsn956AlaLys	EONCLCEG_00580	yfhM_1	putative lipoprotein YfhM
NC_000963.1	695335	snp	A	G	G:16 A:0	CDS	+	2883/3234	961/1077	synonymous_variant c.2883A>G p.Thr961Thr	EONCLCEG_00580	yfhM_1	putative lipoprotein YfhM
NC_000963.1	695341	complex	CGAAG	TGAAA	TGAAA:16 CGAAG:0	CDS	+	2889/3234	963/1077	missense_variant c.2889_2893delCGAAGinsTGAAA p.Gly965Ser	EONCLCEG_00580	yfhM_1	putative lipoprotein YfhM
NC_000963.1	695359	snp	T	C	C:18 T:0	CDS	+	2907/3234	969/1077	synonymous_variant c.2907T>C p.Asn969Asn	EONCLCEG_00580	yfhM_1	putative lipoprotein YfhM
NC_000963.1	695376	snp	A	C	C:18 A:0	CDS	+	2924/3234	975/1077	missense_variant c.2924A>C p.Glu975Ala	EONCLCEG_00580	yfhM_1	putative lipoprotein YfhM
NC_000963.1	695396	snp	C	T	T:18 C:0	CDS	+	2944/3234	982/1077	synonymous_variant c.2944C>T p.Leu982Leu	EONCLCEG_00580	yfhM_1	putative lipoprotein YfhM
NC_000963.1	695401	snp	A	T	T:18 A:0	CDS	+	2949/3234	983/1077	synonymous_variant c.2949A>T p.Thr983Thr	EONCLCEG_00580	yfhM_1	putative lipoprotein YfhM
NC_000963.1	695406	complex	CAAAAAATAGAGTA	AAGAAGATACAATC	AAGAAGATACAATC:16 CAAAAAATAGAGTA:0	CDS	+	2954/3234	985/1077	missense_variant c.2954_2967delCAAAAAATAGAGTAinsAAGAAGATACAATC p.ThrLysAsnArgVal985LysGluAspThrIle	EONCLCEG_00580	yfhM_1	putative lipoprotein YfhM
NC_000963.1	695429	snp	A	G	G:19 A:0	CDS	+	2977/3234	993/1077	missense_variant c.2977A>G p.Thr993Ala	EONCLCEG_00580	yfhM_1	putative lipoprotein YfhM
NC_000963.1	695440	snp	A	G	G:20 A:0	CDS	+	2988/3234	996/1077	synonymous_variant c.2988A>G p.Ser996Ser	EONCLCEG_00580	yfhM_1	putative lipoprotein YfhM
NC_000963.1	695448	snp	G	A	A:20 G:0	CDS	+	2996/3234	999/1077	missense_variant c.2996G>A p.Gly999Asp	EONCLCEG_00580	yfhM_1	putative lipoprotein YfhM
NC_000963.1	695479	snp	T	C	C:20 T:0	CDS	+	3027/3234	1009/1077	synonymous_variant c.3027T>C p.Asp1009Asp	EONCLCEG_00580	yfhM_1	putative lipoprotein YfhM
NC_000963.1	695527	snp	T	C	C:19 T:0	CDS	+	3075/3234	1025/1077	synonymous_variant c.3075T>C p.Gly1025Gly	EONCLCEG_00580	yfhM_1	putative lipoprotein YfhM
NC_000963.1	695532	complex	CT	AC	AC:18 CT:0	CDS	+	3080/3234	1027/1077	missense_variant c.3080_3081delCTinsAC p.Thr1027Asn	EONCLCEG_00580	yfhM_1	putative lipoprotein YfhM
NC_000963.1	695546	complex	ATTAA	GTTAT	GTTAT:20 ATTAA:0	CDS	+	3094/3234	1032/1077	missense_variant c.3094_3098delATTAAinsGTTAT p.IleLys1032ValIle	EONCLCEG_00580	yfhM_1	putative lipoprotein YfhM
NC_000963.1	695567	snp	C	T	T:20 C:0	CDS	+	3115/3234	1039/1077	missense_variant c.3115C>T p.His1039Tyr	EONCLCEG_00580	yfhM_1	putative lipoprotein YfhM
NC_000963.1	695584	complex	TGAGACT	CGAAACA	CGAAACA:20 TGAGACT:0	CDS	+	3132/3234	1044/1077	synonymous_variant c.3132_3138delTGAGACTinsCGAAACA p.1047	EONCLCEG_00580	yfhM_1	putative lipoprotein YfhM
NC_000963.1	695609	complex	AA	GC	GC:20 AA:0	CDS	+	3157/3234	1053/1077	missense_variant c.3157_3158delAAinsGC p.Lys1053Ala	EONCLCEG_00580	yfhM_1	putative lipoprotein YfhM
NC_000963.1	695621	snp	A	G	G:19 A:0	CDS	+	3169/3234	1057/1077	missense_variant c.3169A>G p.Thr1057Ala	EONCLCEG_00580	yfhM_1	putative lipoprotein YfhM
NC_000963.1	695626	complex	TA	CG	CG:18 TA:0	CDS	+	3174/3234	1058/1077	missense_variant c.3174_3175delTAinsCG p.Lys1059Glu	EONCLCEG_00580	yfhM_1	putative lipoprotein YfhM
NC_000963.1	695646	snp	C	A	A:20 C:0	CDS	+	3194/3234	1065/1077	missense_variant c.3194C>A p.Ala1065Glu	EONCLCEG_00580	yfhM_1	putative lipoprotein YfhM
NC_000963.1	695655	complex	TA	TCC	TCC:18 TA:0	CDS	+	3204/3234	1068/1077	frameshift_variant&synonymous_variant c.3204delAinsCC p.Leu1069fs	EONCLCEG_00580	yfhM_1	putative lipoprotein YfhM
NC_000963.1	695670	snp	A	G	G:20 A:0	CDS	+	3218/3234	1073/1077	missense_variant c.3218A>G p.Lys1073Arg	EONCLCEG_00580	yfhM_1	putative lipoprotein YfhM
NC_000963.1	695682	snp	C	T	T:19 C:0	CDS	+	3230/3234	1077/1077	missense_variant c.3230C>T p.Thr1077Met	EONCLCEG_00580	yfhM_1	putative lipoprotein YfhM
NC_000963.1	695691	snp	G	A	A:19 G:0
NC_000963.1	695709	complex	CAC	AGA	AGA:17 CAC:0
NC_000963.1	695718	snp	G	A	A:17 G:0
NC_000963.1	695752	snp	C	G	G:14 C:0	CDS	+	25/2391	9/796	missense_variant c.25C>G p.Leu9Val	EONCLCEG_00581	yfhM_2	putative lipoprotein YfhM
NC_000963.1	695766	complex	TGGTG	GGGCA	GGGCA:11 TGGTG:0	CDS	+	39/2391	13/796	missense_variant c.39_43delTGGTGinsGGGCA p.Val15Ile	EONCLCEG_00581	yfhM_2	putative lipoprotein YfhM
NC_000963.1	695778	snp	G	A	A:11 G:0	CDS	+	51/2391	17/796	synonymous_variant c.51G>A p.Lys17Lys	EONCLCEG_00581	yfhM_2	putative lipoprotein YfhM
NC_000963.1	695785	complex	GAAA	CAAG	CAAG:11 GAAA:0	CDS	+	58/2391	20/796	missense_variant c.58_61delGAAAinsCAAG p.GluAsn20GlnAsp	EONCLCEG_00581	yfhM_2	putative lipoprotein YfhM
NC_000963.1	695883	snp	T	C	C:12 T:0	CDS	+	156/2391	52/796	synonymous_variant c.156T>C p.Ala52Ala	EONCLCEG_00581	yfhM_2	putative lipoprotein YfhM
NC_000963.1	695895	snp	C	G	G:12 C:0	CDS	+	168/2391	56/796	synonymous_variant c.168C>G p.Gly56Gly	EONCLCEG_00581	yfhM_2	putative lipoprotein YfhM
NC_000963.1	695910	complex	TGA	CGG	CGG:14 TGA:0	CDS	+	183/2391	61/796	missense_variant c.183_185delTGAinsCGG p.Asp62Gly	EONCLCEG_00581	yfhM_2	putative lipoprotein YfhM
NC_000963.1	695925	snp	A	C	C:14 A:0	CDS	+	198/2391	66/796	synonymous_variant c.198A>C p.Pro66Pro	EONCLCEG_00581	yfhM_2	putative lipoprotein YfhM
NC_000963.1	695932	snp	A	C	C:14 A:0	CDS	+	205/2391	69/796	missense_variant c.205A>C p.Ile69Leu	EONCLCEG_00581	yfhM_2	putative lipoprotein YfhM
NC_000963.1	695943	complex	CATG	TATT	TATT:14 CATG:0	CDS	+	216/2391	72/796	missense_variant c.216_219delCATGinsTATT p.Met73Ile	EONCLCEG_00581	yfhM_2	putative lipoprotein YfhM
NC_000963.1	695958	complex	ATTA	CTTG	CTTG:14 ATTA:0	CDS	+	231/2391	77/796	synonymous_variant c.231_234delATTAinsCTTG p.79	EONCLCEG_00581	yfhM_2	putative lipoprotein YfhM
NC_000963.1	695967	snp	A	C	C:14 A:0	CDS	+	240/2391	80/796	synonymous_variant c.240A>C p.Val80Val	EONCLCEG_00581	yfhM_2	putative lipoprotein YfhM
NC_000963.1	695973	snp	T	A	A:14 T:0	CDS	+	246/2391	82/796	synonymous_variant c.246T>A p.Thr82Thr	EONCLCEG_00581	yfhM_2	putative lipoprotein YfhM
NC_000963.1	695997	snp	G	A	A:14 G:0	CDS	+	270/2391	90/796	synonymous_variant c.270G>A p.Leu90Leu	EONCLCEG_00581	yfhM_2	putative lipoprotein YfhM
NC_000963.1	696005	complex	ATCG	GTCC	GTCC:12 ATCG:0	CDS	+	278/2391	93/796	missense_variant c.278_281delATCGinsGTCC p.HisArg93ArgPro	EONCLCEG_00581	yfhM_2	putative lipoprotein YfhM
NC_000963.1	696022	snp	T	G	G:12 T:0	CDS	+	295/2391	99/796	missense_variant c.295T>G p.Ser99Ala	EONCLCEG_00581	yfhM_2	putative lipoprotein YfhM
NC_000963.1	696081	snp	G	A	A:10 G:0	CDS	+	354/2391	118/796	synonymous_variant c.354G>A p.Pro118Pro	EONCLCEG_00581	yfhM_2	putative lipoprotein YfhM
NC_000963.1	696099	snp	A	G	G:10 A:0	CDS	+	372/2391	124/796	synonymous_variant c.372A>G p.Gln124Gln	EONCLCEG_00581	yfhM_2	putative lipoprotein YfhM
NC_000963.1	696123	snp	C	A	A:10 C:0	CDS	+	396/2391	132/796	synonymous_variant c.396C>A p.Gly132Gly	EONCLCEG_00581	yfhM_2	putative lipoprotein YfhM
NC_000963.1	696133	snp	T	G	G:10 T:0	CDS	+	406/2391	136/796	missense_variant c.406T>G p.Ser136Ala	EONCLCEG_00581	yfhM_2	putative lipoprotein YfhM
NC_000963.1	696149	snp	A	G	G:10 A:0	CDS	+	422/2391	141/796	missense_variant c.422A>G p.Lys141Arg	EONCLCEG_00581	yfhM_2	putative lipoprotein YfhM
NC_000963.1	696183	complex	TGGG	CGGC	CGGC:12 TGGG:0	CDS	+	456/2391	152/796	synonymous_variant c.456_459delTGGGinsCGGC p.154	EONCLCEG_00581	yfhM_2	putative lipoprotein YfhM
NC_000963.1	696198	snp	G	T	T:12 G:0	CDS	+	471/2391	157/796	synonymous_variant c.471G>T p.Val157Val	EONCLCEG_00581	yfhM_2	putative lipoprotein YfhM
NC_000963.1	696204	snp	T	G	G:12 T:0	CDS	+	477/2391	159/796	synonymous_variant c.477T>G p.Gly159Gly	EONCLCEG_00581	yfhM_2	putative lipoprotein YfhM
NC_000963.1	696210	complex	AG	CT	CT:12 AG:0	CDS	+	483/2391	161/796	missense_variant c.483_484delAGinsCT p.Ala162Ser	EONCLCEG_00581	yfhM_2	putative lipoprotein YfhM
NC_000963.1	696222	complex	TA	CT	CT:12 TA:0	CDS	+	495/2391	165/796	missense_variant c.495_496delTAinsCT p.Thr166Ser	EONCLCEG_00581	yfhM_2	putative lipoprotein YfhM
NC_000963.1	696232	complex	GTTTTT	ACTTCC	ACTTCC:12 GTTTTT:0	CDS	+	505/2391	169/796	missense_variant c.505_510delGTTTTTinsACTTCC p.ValPhe169ThrSer	EONCLCEG_00581	yfhM_2	putative lipoprotein YfhM
NC_000963.1	696255	snp	A	C	C:18 A:0	CDS	+	528/2391	176/796	synonymous_variant c.528A>C p.Val176Val	EONCLCEG_00581	yfhM_2	putative lipoprotein YfhM
NC_000963.1	696261	snp	T	C	C:18 T:0	CDS	+	534/2391	178/796	synonymous_variant c.534T>C p.Ser178Ser	EONCLCEG_00581	yfhM_2	putative lipoprotein YfhM
NC_000963.1	696276	complex	CA	TC	TC:18 CA:0	CDS	+	549/2391	183/796	missense_variant c.549_550delCAinsTC p.Thr184Pro	EONCLCEG_00581	yfhM_2	putative lipoprotein YfhM
NC_000963.1	696303	snp	A	G	G:20 A:0	CDS	+	576/2391	192/796	synonymous_variant c.576A>G p.Pro192Pro	EONCLCEG_00581	yfhM_2	putative lipoprotein YfhM
NC_000963.1	696316	snp	G	A	A:20 G:0	CDS	+	589/2391	197/796	missense_variant c.589G>A p.Ala197Thr	EONCLCEG_00581	yfhM_2	putative lipoprotein YfhM
NC_000963.1	696324	complex	AA	GG	GG:18 AA:0	CDS	+	597/2391	199/796	missense_variant c.597_598delAAinsGG p.Ile200Val	EONCLCEG_00581	yfhM_2	putative lipoprotein YfhM
NC_000963.1	696357	snp	G	A	A:20 G:0	CDS	+	630/2391	210/796	synonymous_variant c.630G>A p.Gly210Gly	EONCLCEG_00581	yfhM_2	putative lipoprotein YfhM
NC_000963.1	696366	complex	AA	GG	GG:18 AA:0	CDS	+	639/2391	213/796	missense_variant c.639_640delAAinsGG p.Ile214Val	EONCLCEG_00581	yfhM_2	putative lipoprotein YfhM
NC_000963.1	696373	snp	T	C	C:18 T:0	CDS	+	646/2391	216/796	synonymous_variant c.646T>C p.Leu216Leu	EONCLCEG_00581	yfhM_2	putative lipoprotein YfhM
NC_000963.1	696378	snp	A	T	T:19 A:0	CDS	+	651/2391	217/796	missense_variant c.651A>T p.Lys217Asn	EONCLCEG_00581	yfhM_2	putative lipoprotein YfhM
NC_000963.1	696390	snp	C	T	T:20 C:0	CDS	+	663/2391	221/796	synonymous_variant c.663C>T p.Ser221Ser	EONCLCEG_00581	yfhM_2	putative lipoprotein YfhM
NC_000963.1	696399	snp	A	T	T:20 A:0	CDS	+	672/2391	224/796	synonymous_variant c.672A>T p.Leu224Leu	EONCLCEG_00581	yfhM_2	putative lipoprotein YfhM
NC_000963.1	696423	snp	A	G	G:20 A:0	CDS	+	696/2391	232/796	synonymous_variant c.696A>G p.Glu232Glu	EONCLCEG_00581	yfhM_2	putative lipoprotein YfhM
NC_000963.1	696428	snp	A	C	C:19 A:0	CDS	+	701/2391	234/796	missense_variant c.701A>C p.Gln234Pro	EONCLCEG_00581	yfhM_2	putative lipoprotein YfhM
NC_000963.1	696433	complex	AAT	GAC	GAC:19 AAT:0	CDS	+	706/2391	236/796	missense_variant c.706_708delAATinsGAC p.Asn236Asp	EONCLCEG_00581	yfhM_2	putative lipoprotein YfhM
NC_000963.1	696444	snp	T	G	G:20 T:0	CDS	+	717/2391	239/796	missense_variant c.717T>G p.Asn239Lys	EONCLCEG_00581	yfhM_2	putative lipoprotein YfhM
NC_000963.1	696474	snp	A	G	G:20 A:0	CDS	+	747/2391	249/796	synonymous_variant c.747A>G p.Ala249Ala	EONCLCEG_00581	yfhM_2	putative lipoprotein YfhM
NC_000963.1	696496	snp	A	G	G:20 A:0	CDS	+	769/2391	257/796	missense_variant c.769A>G p.Asn257Asp	EONCLCEG_00581	yfhM_2	putative lipoprotein YfhM
NC_000963.1	696510	complex	AGCG	GGCT	GGCT:18 AGCG:0	CDS	+	783/2391	261/796	synonymous_variant c.783_786delAGCGinsGGCT p.263	EONCLCEG_00581	yfhM_2	putative lipoprotein YfhM
NC_000963.1	696523	snp	A	C	C:18 A:0	CDS	+	796/2391	266/796	missense_variant c.796A>C p.Asn266His	EONCLCEG_00581	yfhM_2	putative lipoprotein YfhM
NC_000963.1	696534	complex	TGA	GGG	GGG:13 TGA:0	CDS	+	807/2391	269/796	missense_variant c.807_809delTGAinsGGG p.Asp270Gly	EONCLCEG_00581	yfhM_2	putative lipoprotein YfhM
NC_000963.1	696542	snp	A	T	T:13 A:0	CDS	+	815/2391	272/796	missense_variant c.815A>T p.Lys272Ile	EONCLCEG_00581	yfhM_2	putative lipoprotein YfhM
NC_000963.1	696546	ins	TGT	TATGGCAGTAGT	TATGGCAGTAGT:13 TGT:0	CDS	+	820/2391	274/796	conservative_inframe_insertion c.819_820insATGGCAGTA p.Ser273_Val274insMetAlaVal	EONCLCEG_00581	yfhM_2	putative lipoprotein YfhM
NC_000963.1	696555	complex	AA	CT	CT:13 AA:0	CDS	+	828/2391	276/796	missense_variant c.828_829delAAinsCT p.ArgThr276SerSer	EONCLCEG_00581	yfhM_2	putative lipoprotein YfhM
NC_000963.1	696570	snp	C	T	T:18 C:0	CDS	+	843/2391	281/796	synonymous_variant c.843C>T p.Ser281Ser	EONCLCEG_00581	yfhM_2	putative lipoprotein YfhM
NC_000963.1	696579	snp	T	C	C:18 T:0	CDS	+	852/2391	284/796	synonymous_variant c.852T>C p.Ser284Ser	EONCLCEG_00581	yfhM_2	putative lipoprotein YfhM
NC_000963.1	696585	snp	T	C	C:18 T:0	CDS	+	858/2391	286/796	synonymous_variant c.858T>C p.Arg286Arg	EONCLCEG_00581	yfhM_2	putative lipoprotein YfhM
NC_000963.1	696594	complex	CCCAGGCA	TCCGAGCG	TCCGAGCG:16 CCCAGGCA:0	CDS	+	867/2391	289/796	missense_variant c.867_874delCCCAGGCAinsTCCGAGCG p.GlyIle291SerVal	EONCLCEG_00581	yfhM_2	putative lipoprotein YfhM
NC_000963.1	696609	snp	G	A	A:18 G:0	CDS	+	882/2391	294/796	synonymous_variant c.882G>A p.Thr294Thr	EONCLCEG_00581	yfhM_2	putative lipoprotein YfhM
NC_000963.1	696630	complex	CGGCAAT	AGACAAC	AGACAAC:18 CGGCAAT:0	CDS	+	903/2391	301/796	missense_variant c.903_909delCGGCAATinsAGACAAC p.Gly302Asp	EONCLCEG_00581	yfhM_2	putative lipoprotein YfhM
NC_000963.1	696660	complex	TA	AG	AG:17 TA:0	CDS	+	933/2391	311/796	missense_variant c.933_934delTAinsAG p.Asn312Asp	EONCLCEG_00581	yfhM_2	putative lipoprotein YfhM
NC_000963.1	696669	complex	CCCTA	TCCTG	TCCTG:17 CCCTA:0	CDS	+	942/2391	314/796	missense_variant c.942_946delCCCTAinsTCCTG p.Lys316Glu	EONCLCEG_00581	yfhM_2	putative lipoprotein YfhM
NC_000963.1	696696	snp	T	C	C:16 T:0	CDS	+	969/2391	323/796	synonymous_variant c.969T>C p.Ser323Ser	EONCLCEG_00581	yfhM_2	putative lipoprotein YfhM
NC_000963.1	696707	complex	CACCTCTTT	ACCCGCTAG	ACCCGCTAG:14 CACCTCTTT:0	CDS	+	980/2391	327/796	missense_variant c.980_988delCACCTCTTTinsACCCGCTAG p.SerProLeuSer327TyrProLeuAla	EONCLCEG_00581	yfhM_2	putative lipoprotein YfhM
NC_000963.1	696724	snp	G	T	T:18 G:0	CDS	+	997/2391	333/796	missense_variant c.997G>T p.Ala333Ser	EONCLCEG_00581	yfhM_2	putative lipoprotein YfhM
NC_000963.1	696741	complex	TT	CC	CC:18 TT:0	CDS	+	1014/2391	338/796	synonymous_variant c.1014_1015delTTinsCC p.340	EONCLCEG_00581	yfhM_2	putative lipoprotein YfhM
NC_000963.1	696755	snp	A	C	C:20 A:0	CDS	+	1028/2391	343/796	missense_variant c.1028A>C p.His343Pro	EONCLCEG_00581	yfhM_2	putative lipoprotein YfhM
NC_000963.1	696762	snp	A	T	T:20 A:0	CDS	+	1035/2391	345/796	synonymous_variant c.1035A>T p.Gly345Gly	EONCLCEG_00581	yfhM_2	putative lipoprotein YfhM
NC_000963.1	696771	snp	A	G	G:20 A:0	CDS	+	1044/2391	348/796	synonymous_variant c.1044A>G p.Glu348Glu	EONCLCEG_00581	yfhM_2	putative lipoprotein YfhM
NC_000963.1	696778	snp	G	A	A:20 G:0	CDS	+	1051/2391	351/796	missense_variant c.1051G>A p.Val351Ile	EONCLCEG_00581	yfhM_2	putative lipoprotein YfhM
NC_000963.1	696795	snp	A	T	T:20 A:0	CDS	+	1068/2391	356/796	synonymous_variant c.1068A>T p.Ala356Ala	EONCLCEG_00581	yfhM_2	putative lipoprotein YfhM
NC_000963.1	696816	snp	G	A	A:20 G:0	CDS	+	1089/2391	363/796	synonymous_variant c.1089G>A p.Glu363Glu	EONCLCEG_00581	yfhM_2	putative lipoprotein YfhM
NC_000963.1	696822	snp	A	G	G:20 A:0	CDS	+	1095/2391	365/796	synonymous_variant c.1095A>G p.Glu365Glu	EONCLCEG_00581	yfhM_2	putative lipoprotein YfhM
NC_000963.1	696828	snp	G	T	T:20 G:0	CDS	+	1101/2391	367/796	synonymous_variant c.1101G>T p.Val367Val	EONCLCEG_00581	yfhM_2	putative lipoprotein YfhM
NC_000963.1	696849	complex	GG	TA	TA:20 GG:0	CDS	+	1122/2391	374/796	missense_variant c.1122_1123delGGinsTA p.Glu375Lys	EONCLCEG_00581	yfhM_2	putative lipoprotein YfhM
NC_000963.1	696864	snp	G	A	A:20 G:0	CDS	+	1137/2391	379/796	synonymous_variant c.1137G>A p.Glu379Glu	EONCLCEG_00581	yfhM_2	putative lipoprotein YfhM
NC_000963.1	696882	snp	T	C	C:16 T:0	CDS	+	1155/2391	385/796	synonymous_variant c.1155T>C p.Phe385Phe	EONCLCEG_00581	yfhM_2	putative lipoprotein YfhM
NC_000963.1	696887	complex	TA	CT	CT:16 TA:0	CDS	+	1160/2391	387/796	missense_variant c.1160_1161delTAinsCT p.Ile387Thr	EONCLCEG_00581	yfhM_2	putative lipoprotein YfhM
NC_000963.1	696893	complex	TGGAA	CGGAG	CGGAG:16 TGGAA:0	CDS	+	1166/2391	389/796	missense_variant c.1166_1170delTGGAAinsCGGAG p.Leu389Ser	EONCLCEG_00581	yfhM_2	putative lipoprotein YfhM
NC_000963.1	696939	complex	GAACGAT	TAATGAC	TAATGAC:12 GAACGAT:0	CDS	+	1212/2391	404/796	missense_variant c.1212_1218delGAACGATinsTAATGAC p.Leu404Phe	EONCLCEG_00581	yfhM_2	putative lipoprotein YfhM
NC_000963.1	696951	snp	T	C	C:12 T:0	CDS	+	1224/2391	408/796	synonymous_variant c.1224T>C p.Ser408Ser	EONCLCEG_00581	yfhM_2	putative lipoprotein YfhM
NC_000963.1	697050	snp	T	C	C:11 T:0	CDS	+	1323/2391	441/796	synonymous_variant c.1323T>C p.Tyr441Tyr	EONCLCEG_00581	yfhM_2	putative lipoprotein YfhM
NC_000963.1	697059	snp	T	C	C:11 T:0	CDS	+	1332/2391	444/796	synonymous_variant c.1332T>C p.Asn444Asn	EONCLCEG_00581	yfhM_2	putative lipoprotein YfhM
NC_000963.1	697065	snp	A	G	G:11 A:0	CDS	+	1338/2391	446/796	synonymous_variant c.1338A>G p.Ala446Ala	EONCLCEG_00581	yfhM_2	putative lipoprotein YfhM
NC_000963.1	697072	snp	G	T	T:12 G:0	CDS	+	1345/2391	449/796	missense_variant c.1345G>T p.Ala449Ser	EONCLCEG_00581	yfhM_2	putative lipoprotein YfhM
NC_000963.1	697078	complex	TATTCT	AACTCC	AACTCC:12 TATTCT:0	CDS	+	1351/2391	451/796	missense_variant c.1351_1356delTATTCTinsAACTCC p.Tyr451Asn	EONCLCEG_00581	yfhM_2	putative lipoprotein YfhM
NC_000963.1	697089	complex	CGAA	TGAG	TGAG:12 CGAA:0	CDS	+	1362/2391	454/796	synonymous_variant c.1362_1365delCGAAinsTGAG p.456	EONCLCEG_00581	yfhM_2	putative lipoprotein YfhM
NC_000963.1	697114	snp	A	G	G:15 A:0	CDS	+	1387/2391	463/796	missense_variant c.1387A>G p.Ile463Val	EONCLCEG_00581	yfhM_2	putative lipoprotein YfhM
NC_000963.1	697123	snp	T	C	C:17 T:0	CDS	+	1396/2391	466/796	synonymous_variant c.1396T>C p.Leu466Leu	EONCLCEG_00581	yfhM_2	putative lipoprotein YfhM
NC_000963.1	697128	snp	A	G	G:17 A:0	CDS	+	1401/2391	467/796	synonymous_variant c.1401A>G p.Thr467Thr	EONCLCEG_00581	yfhM_2	putative lipoprotein YfhM
NC_000963.1	697137	snp	T	C	C:17 T:0	CDS	+	1410/2391	470/796	synonymous_variant c.1410T>C p.Ser470Ser	EONCLCEG_00581	yfhM_2	putative lipoprotein YfhM
NC_000963.1	697182	complex	TGAA	CGAG	CGAG:20 TGAA:0	CDS	+	1455/2391	485/796	synonymous_variant c.1455_1458delTGAAinsCGAG p.487	EONCLCEG_00581	yfhM_2	putative lipoprotein YfhM
NC_000963.1	697206	snp	T	G	G:20 T:0	CDS	+	1479/2391	493/796	missense_variant c.1479T>G p.His493Gln	EONCLCEG_00581	yfhM_2	putative lipoprotein YfhM
NC_000963.1	697215	snp	G	A	A:20 G:0	CDS	+	1488/2391	496/796	synonymous_variant c.1488G>A p.Leu496Leu	EONCLCEG_00581	yfhM_2	putative lipoprotein YfhM
NC_000963.1	697233	complex	AG	CT	CT:20 AG:0	CDS	+	1506/2391	502/796	missense_variant c.1506_1507delAGinsCT p.Ala503Ser	EONCLCEG_00581	yfhM_2	putative lipoprotein YfhM
NC_000963.1	697251	complex	AA	GC	GC:17 AA:0	CDS	+	1524/2391	508/796	missense_variant c.1524_1525delAAinsGC p.Lys509Gln	EONCLCEG_00581	yfhM_2	putative lipoprotein YfhM
NC_000963.1	697258	snp	G	A	A:17 G:0	CDS	+	1531/2391	511/796	missense_variant c.1531G>A p.Asp511Asn	EONCLCEG_00581	yfhM_2	putative lipoprotein YfhM
NC_000963.1	697263	complex	GGACGCA	AGAAGCG	AGAAGCG:17 GGACGCA:0	CDS	+	1536/2391	512/796	missense_variant c.1536_1542delGGACGCAinsAGAAGCG p.Asp513Glu	EONCLCEG_00581	yfhM_2	putative lipoprotein YfhM
NC_000963.1	697279	snp	C	T	T:20 C:0	CDS	+	1552/2391	518/796	synonymous_variant c.1552C>T p.Leu518Leu	EONCLCEG_00581	yfhM_2	putative lipoprotein YfhM
NC_000963.1	697287	snp	C	A	A:20 C:0	CDS	+	1560/2391	520/796	missense_variant c.1560C>A p.Ser520Arg	EONCLCEG_00581	yfhM_2	putative lipoprotein YfhM
NC_000963.1	697294	complex	TTC	CTA	CTA:18 TTC:0	CDS	+	1567/2391	523/796	missense_variant c.1567_1569delTTCinsCTA p.Phe523Leu	EONCLCEG_00581	yfhM_2	putative lipoprotein YfhM
NC_000963.1	697303	snp	A	C	C:20 A:0	CDS	+	1576/2391	526/796	missense_variant c.1576A>C p.Thr526Pro	EONCLCEG_00581	yfhM_2	putative lipoprotein YfhM
NC_000963.1	697318	snp	A	G	G:19 A:0	CDS	+	1591/2391	531/796	missense_variant c.1591A>G p.Asn531Asp	EONCLCEG_00581	yfhM_2	putative lipoprotein YfhM
NC_000963.1	697323	complex	CCC	TCA	TCA:19 CCC:0	CDS	+	1596/2391	532/796	missense_variant c.1596_1598delCCCinsTCA p.Pro533Gln	EONCLCEG_00581	yfhM_2	putative lipoprotein YfhM
NC_000963.1	697337	complex	ATT	CTC	CTC:19 ATT:0	CDS	+	1610/2391	537/796	missense_variant c.1610_1612delATTinsCTC p.His537Pro	EONCLCEG_00581	yfhM_2	putative lipoprotein YfhM
NC_000963.1	697375	snp	T	A	A:18 T:0	CDS	+	1648/2391	550/796	missense_variant c.1648T>A p.Leu550Ile	EONCLCEG_00581	yfhM_2	putative lipoprotein YfhM
NC_000963.1	697383	complex	CCCTGAACGA	TCCGGAAAGG	TCCGGAAAGG:16 CCCTGAACGA:0	CDS	+	1656/2391	552/796	synonymous_variant c.1656_1665delCCCTGAACGAinsTCCGGAAAGG p.556	EONCLCEG_00581	yfhM_2	putative lipoprotein YfhM
NC_000963.1	697408	snp	T	C	C:16 T:0	CDS	+	1681/2391	561/796	missense_variant c.1681T>C p.Ser561Pro	EONCLCEG_00581	yfhM_2	putative lipoprotein YfhM
NC_000963.1	697417	complex	ATC	GTA	GTA:14 ATC:0	CDS	+	1690/2391	564/796	missense_variant c.1690_1692delATCinsGTA p.Ile564Val	EONCLCEG_00581	yfhM_2	putative lipoprotein YfhM
NC_000963.1	697433	snp	G	T	T:14 G:0	CDS	+	1706/2391	569/796	missense_variant c.1706G>T p.Arg569Leu	EONCLCEG_00581	yfhM_2	putative lipoprotein YfhM
NC_000963.1	697440	complex	AAAA	TAAG	TAAG:12 AAAA:0	CDS	+	1713/2391	571/796	synonymous_variant c.1713_1716delAAAAinsTAAG p.573	EONCLCEG_00581	yfhM_2	putative lipoprotein YfhM
NC_000963.1	697464	snp	A	G	G:12 A:0	CDS	+	1737/2391	579/796	synonymous_variant c.1737A>G p.Ser579Ser	EONCLCEG_00581	yfhM_2	putative lipoprotein YfhM
NC_000963.1	697473	complex	TGCA	CGCC	CGCC:10 TGCA:0	CDS	+	1746/2391	582/796	synonymous_variant c.1746_1749delTGCAinsCGCC p.584	EONCLCEG_00581	yfhM_2	putative lipoprotein YfhM
NC_000963.1	699042	snp	C	A	A:11 C:0	CDS	-	1846/2163	616/720	missense_variant c.1846G>T p.Ala616Ser	EONCLCEG_00582	fadN	putative 3-hydroxyacyl-CoA dehydrogenase
NC_000963.1	699055	snp	A	G	G:13 A:0	CDS	-	1833/2163	611/720	synonymous_variant c.1833T>C p.Ala611Ala	EONCLCEG_00582	fadN	putative 3-hydroxyacyl-CoA dehydrogenase
NC_000963.1	699073	snp	T	C	C:13 T:0	CDS	-	1815/2163	605/720	synonymous_variant c.1815A>G p.Gln605Gln	EONCLCEG_00582	fadN	putative 3-hydroxyacyl-CoA dehydrogenase
NC_000963.1	699088	complex	CTTAAT	TCTGAC	TCTGAC:13 CTTAAT:0	CDS	-	1800/2163	599/720	missense_variant c.1795_1800delATTAAGinsGTCAGA p.IleLys599ValArg	EONCLCEG_00582	fadN	putative 3-hydroxyacyl-CoA dehydrogenase
NC_000963.1	699117	complex	TTCCATTA	CTCCCTTG	CTCCCTTG:13 TTCCATTA:0	CDS	-	1771/2163	588/720	missense_variant c.1764_1771delTAATGGAAinsCAAGGGAG p.AsnGlyAsn589LysGlyAsp	EONCLCEG_00582	fadN	putative 3-hydroxyacyl-CoA dehydrogenase
NC_000963.1	699130	complex	GG	TA	TA:13 GG:0	CDS	-	1758/2163	586/720	missense_variant c.1757_1758delCCinsTA p.Ala586Val	EONCLCEG_00582	fadN	putative 3-hydroxyacyl-CoA dehydrogenase
NC_000963.1	699142	snp	T	A	A:13 T:0	CDS	-	1746/2163	582/720	synonymous_variant c.1746A>T p.Thr582Thr	EONCLCEG_00582	fadN	putative 3-hydroxyacyl-CoA dehydrogenase
NC_000963.1	699152	complex	GT	CC	CC:12 GT:0	CDS	-	1736/2163	579/720	missense_variant c.1735_1736delACinsGG p.Thr579Gly	EONCLCEG_00582	fadN	putative 3-hydroxyacyl-CoA dehydrogenase
NC_000963.1	699160	snp	T	C	C:12 T:0	CDS	-	1728/2163	576/720	synonymous_variant c.1728A>G p.Pro576Pro	EONCLCEG_00582	fadN	putative 3-hydroxyacyl-CoA dehydrogenase
NC_000963.1	699172	snp	T	G	G:12 T:0	CDS	-	1716/2163	572/720	synonymous_variant c.1716A>C p.Val572Val	EONCLCEG_00582	fadN	putative 3-hydroxyacyl-CoA dehydrogenase
NC_000963.1	699181	snp	C	T	T:11 C:0	CDS	-	1707/2163	569/720	synonymous_variant c.1707G>A p.Glu569Glu	EONCLCEG_00582	fadN	putative 3-hydroxyacyl-CoA dehydrogenase
NC_000963.1	699186	snp	T	C	C:11 T:0	CDS	-	1702/2163	568/720	missense_variant c.1702A>G p.Ile568Val	EONCLCEG_00582	fadN	putative 3-hydroxyacyl-CoA dehydrogenase
NC_000963.1	699193	complex	AGCA	GGCG	GGCG:11 AGCA:0	CDS	-	1695/2163	564/720	synonymous_variant c.1692_1695delTGCTinsCGCC p.566	EONCLCEG_00582	fadN	putative 3-hydroxyacyl-CoA dehydrogenase
NC_000963.1	699202	snp	C	T	T:11 C:0	CDS	-	1686/2163	562/720	synonymous_variant c.1686G>A p.Glu562Glu	EONCLCEG_00582	fadN	putative 3-hydroxyacyl-CoA dehydrogenase
NC_000963.1	699214	snp	T	C	C:11 T:0	CDS	-	1674/2163	558/720	synonymous_variant c.1674A>G p.Val558Val	EONCLCEG_00582	fadN	putative 3-hydroxyacyl-CoA dehydrogenase
NC_000963.1	699231	snp	T	A	A:10 T:0	CDS	-	1657/2163	553/720	missense_variant c.1657A>T p.Asn553Tyr	EONCLCEG_00582	fadN	putative 3-hydroxyacyl-CoA dehydrogenase
NC_000963.1	699238	complex	AAGT	CAGC	CAGC:10 AAGT:0	CDS	-	1650/2163	549/720	synonymous_variant c.1647_1650delACTTinsGCTG p.551	EONCLCEG_00582	fadN	putative 3-hydroxyacyl-CoA dehydrogenase
NC_000963.1	699322	snp	T	C	C:11 T:0	CDS	-	1566/2163	522/720	synonymous_variant c.1566A>G p.Gln522Gln	EONCLCEG_00582	fadN	putative 3-hydroxyacyl-CoA dehydrogenase
NC_000963.1	699328	snp	A	C	C:13 A:0	CDS	-	1560/2163	520/720	synonymous_variant c.1560T>G p.Leu520Leu	EONCLCEG_00582	fadN	putative 3-hydroxyacyl-CoA dehydrogenase
NC_000963.1	699348	complex	AATT	GATC	GATC:13 AATT:0	CDS	-	1540/2163	513/720	missense_variant c.1537_1540delAATTinsGATC p.Asn513Asp	EONCLCEG_00582	fadN	putative 3-hydroxyacyl-CoA dehydrogenase
NC_000963.1	699361	complex	CCCA	ACCG	ACCG:15 CCCA:0	CDS	-	1527/2163	508/720	synonymous_variant c.1524_1527delTGGGinsCGGT p.510	EONCLCEG_00582	fadN	putative 3-hydroxyacyl-CoA dehydrogenase
NC_000963.1	699369	snp	G	C	C:15 G:0	CDS	-	1519/2163	507/720	missense_variant c.1519C>G p.Gln507Glu	EONCLCEG_00582	fadN	putative 3-hydroxyacyl-CoA dehydrogenase
NC_000963.1	699384	snp	T	G	G:17 T:0	CDS	-	1504/2163	502/720	missense_variant c.1504A>C p.Ile502Leu	EONCLCEG_00582	fadN	putative 3-hydroxyacyl-CoA dehydrogenase
NC_000963.1	699403	snp	T	G	G:19 T:0	CDS	-	1485/2163	495/720	synonymous_variant c.1485A>C p.Ala495Ala	EONCLCEG_00582	fadN	putative 3-hydroxyacyl-CoA dehydrogenase
NC_000963.1	699424	snp	T	C	C:18 T:0	CDS	-	1464/2163	488/720	synonymous_variant c.1464A>G p.Pro488Pro	EONCLCEG_00582	fadN	putative 3-hydroxyacyl-CoA dehydrogenase
NC_000963.1	699445	complex	TCCATAA	GCCGTCC	GCCGTCC:15 TCCATAA:0	CDS	-	1443/2163	479/720	missense_variant c.1437_1443delTTATGGAinsGGACGGC p.AsnTyr479LysAsp	EONCLCEG_00582	fadN	putative 3-hydroxyacyl-CoA dehydrogenase
NC_000963.1	699457	snp	T	G	G:15 T:0	CDS	-	1431/2163	477/720	synonymous_variant c.1431A>C p.Ala477Ala	EONCLCEG_00582	fadN	putative 3-hydroxyacyl-CoA dehydrogenase
NC_000963.1	699467	complex	ACG	GCT	GCT:15 ACG:0	CDS	-	1421/2163	473/720	missense_variant c.1419_1421delCGTinsAGC p.Val474Ala	EONCLCEG_00582	fadN	putative 3-hydroxyacyl-CoA dehydrogenase
NC_000963.1	699480	complex	ATAAG	GTAAA	GTAAA:14 ATAAG:0	CDS	-	1408/2163	468/720	synonymous_variant c.1404_1408delCTTATinsTTTAC p.471	EONCLCEG_00582	fadN	putative 3-hydroxyacyl-CoA dehydrogenase
NC_000963.1	699490	complex	TACG	CACA	CACA:14 TACG:0	CDS	-	1398/2163	465/720	synonymous_variant c.1395_1398delCGTAinsTGTG p.467	EONCLCEG_00582	fadN	putative 3-hydroxyacyl-CoA dehydrogenase
NC_000963.1	699499	snp	A	G	G:13 A:0	CDS	-	1389/2163	463/720	synonymous_variant c.1389T>C p.Asn463Asn	EONCLCEG_00582	fadN	putative 3-hydroxyacyl-CoA dehydrogenase
NC_000963.1	699507	snp	T	A	A:12 T:0	CDS	-	1381/2163	461/720	missense_variant c.1381A>T p.Ser461Cys	EONCLCEG_00582	fadN	putative 3-hydroxyacyl-CoA dehydrogenase
NC_000963.1	699517	snp	C	T	T:12 C:0	CDS	-	1371/2163	457/720	synonymous_variant c.1371G>A p.Thr457Thr	EONCLCEG_00582	fadN	putative 3-hydroxyacyl-CoA dehydrogenase
NC_000963.1	699532	complex	TACT	AATG	AATG:10 TACT:0	CDS	-	1356/2163	451/720	missense_variant c.1353_1356delAGTAinsCATT p.LeuVal451PheIle	EONCLCEG_00582	fadN	putative 3-hydroxyacyl-CoA dehydrogenase
NC_000963.1	699546	snp	A	G	G:10 A:0	CDS	-	1342/2163	448/720	missense_variant c.1342T>C p.Cys448Arg	EONCLCEG_00582	fadN	putative 3-hydroxyacyl-CoA dehydrogenase
NC_000963.1	700453	snp	T	C	C:10 T:0	CDS	-	435/2163	145/720	synonymous_variant c.435A>G p.Thr145Thr	EONCLCEG_00582	fadN	putative 3-hydroxyacyl-CoA dehydrogenase
NC_000963.1	700468	complex	TGACTTT	AGATTTA	AGATTTA:10 TGACTTT:0	CDS	-	420/2163	138/720	synonymous_variant c.414_420delAAAGTCAinsTAAATCT p.141	EONCLCEG_00582	fadN	putative 3-hydroxyacyl-CoA dehydrogenase
NC_000963.1	700482	complex	TT	CC	CC:11 TT:0	CDS	-	406/2163	135/720	missense_variant c.405_406delAAinsGG p.Asn136Asp	EONCLCEG_00582	fadN	putative 3-hydroxyacyl-CoA dehydrogenase
NC_000963.1	700493	snp	A	T	T:12 A:0	CDS	-	395/2163	132/720	missense_variant c.395T>A p.Val132Glu	EONCLCEG_00582	fadN	putative 3-hydroxyacyl-CoA dehydrogenase
NC_000963.1	700502	snp	T	C	C:12 T:0	CDS	-	386/2163	129/720	missense_variant c.386A>G p.Lys129Arg	EONCLCEG_00582	fadN	putative 3-hydroxyacyl-CoA dehydrogenase
NC_000963.1	700507	complex	TAGCGGC	AAGAGGT	AAGAGGT:12 TAGCGGC:0	CDS	-	381/2163	125/720	synonymous_variant c.375_381delGCCGCTAinsACCTCTT p.128	EONCLCEG_00582	fadN	putative 3-hydroxyacyl-CoA dehydrogenase
NC_000963.1	700525	snp	G	A	A:15 G:0	CDS	-	363/2163	121/720	synonymous_variant c.363C>T p.Asn121Asn	EONCLCEG_00582	fadN	putative 3-hydroxyacyl-CoA dehydrogenase
NC_000963.1	700534	snp	G	A	A:16 G:0	CDS	-	354/2163	118/720	synonymous_variant c.354C>T p.Ile118Ile	EONCLCEG_00582	fadN	putative 3-hydroxyacyl-CoA dehydrogenase
NC_000963.1	700543	snp	G	A	A:16 G:0	CDS	-	345/2163	115/720	synonymous_variant c.345C>T p.Asp115Asp	EONCLCEG_00582	fadN	putative 3-hydroxyacyl-CoA dehydrogenase
NC_000963.1	700561	snp	T	A	A:18 T:0	CDS	-	327/2163	109/720	synonymous_variant c.327A>T p.Ile109Ile	EONCLCEG_00582	fadN	putative 3-hydroxyacyl-CoA dehydrogenase
NC_000963.1	700582	snp	A	G	G:20 A:0	CDS	-	306/2163	102/720	synonymous_variant c.306T>C p.His102His	EONCLCEG_00582	fadN	putative 3-hydroxyacyl-CoA dehydrogenase
NC_000963.1	700596	snp	A	G	G:20 A:0	CDS	-	292/2163	98/720	synonymous_variant c.292T>C p.Leu98Leu	EONCLCEG_00582	fadN	putative 3-hydroxyacyl-CoA dehydrogenase
NC_000963.1	700606	snp	G	A	A:20 G:0	CDS	-	282/2163	94/720	synonymous_variant c.282C>T p.Ile94Ile	EONCLCEG_00582	fadN	putative 3-hydroxyacyl-CoA dehydrogenase
NC_000963.1	700626	complex	TACATTCTT	CACAATCCC	CACAATCCC:18 TACATTCTT:0	CDS	-	262/2163	85/720	missense_variant c.254_262delAAGAATGTAinsGGGATTGTG p.LysGluCysAsn85ArgAspCysAsp	EONCLCEG_00582	fadN	putative 3-hydroxyacyl-CoA dehydrogenase
NC_000963.1	700642	snp	A	T	T:20 A:0	CDS	-	246/2163	82/720	missense_variant c.246T>A p.Asp82Glu	EONCLCEG_00582	fadN	putative 3-hydroxyacyl-CoA dehydrogenase
NC_000963.1	700663	complex	ACCTATT	GCCGATG	GCCGATG:20 ACCTATT:0	CDS	-	225/2163	73/720	synonymous_variant c.219_225delAATAGGTinsCATCGGC p.76	EONCLCEG_00582	fadN	putative 3-hydroxyacyl-CoA dehydrogenase
NC_000963.1	700681	snp	G	T	T:20 G:0	CDS	-	207/2163	69/720	synonymous_variant c.207C>A p.Val69Val	EONCLCEG_00582	fadN	putative 3-hydroxyacyl-CoA dehydrogenase
NC_000963.1	700690	snp	T	C	C:20 T:0	CDS	-	198/2163	66/720	synonymous_variant c.198A>G p.Pro66Pro	EONCLCEG_00582	fadN	putative 3-hydroxyacyl-CoA dehydrogenase
NC_000963.1	700699	snp	T	C	C:19 T:0	CDS	-	189/2163	63/720	synonymous_variant c.189A>G p.Leu63Leu	EONCLCEG_00582	fadN	putative 3-hydroxyacyl-CoA dehydrogenase
NC_000963.1	700707	complex	AAAGC	GAGGT	GAGGT:18 AAAGC:0	CDS	-	181/2163	59/720	missense_variant c.177_181delGCTTTinsACCTC p.LeuSer60ProPro	EONCLCEG_00582	fadN	putative 3-hydroxyacyl-CoA dehydrogenase
NC_000963.1	700726	complex	ATTCTTTACAGAATT	ATTTTCTTTAGCGGT	ATTTTCTTTAGCGGT:12 ATTCTTTACAGAATT:0	CDS	-	159/2163	50/720	missense_variant c.149_159delATTCTGTAAAGinsCCGCTAAAGAA p.AsnSerValLys50ThrAlaLysGlu	EONCLCEG_00582	fadN	putative 3-hydroxyacyl-CoA dehydrogenase
NC_000963.1	700744	snp	T	A	A:12 T:0	CDS	-	144/2163	48/720	synonymous_variant c.144A>T p.Val48Val	EONCLCEG_00582	fadN	putative 3-hydroxyacyl-CoA dehydrogenase
NC_000963.1	700756	snp	A	C	C:18 A:0	CDS	-	132/2163	44/720	synonymous_variant c.132T>G p.Pro44Pro	EONCLCEG_00582	fadN	putative 3-hydroxyacyl-CoA dehydrogenase
NC_000963.1	700764	complex	TA	CG	CG:18 TA:0	CDS	-	124/2163	41/720	missense_variant c.123_124delTAinsCG p.Asn42Asp	EONCLCEG_00582	fadN	putative 3-hydroxyacyl-CoA dehydrogenase
NC_000963.1	700775	complex	TCAAG	GCGAT	GCGAT:18 TCAAG:0	CDS	-	113/2163	37/720	missense_variant c.109_113delCTTGAinsATCGC p.LeuAsp37IleAla	EONCLCEG_00582	fadN	putative 3-hydroxyacyl-CoA dehydrogenase
NC_000963.1	700792	snp	A	C	C:20 A:0	CDS	-	96/2163	32/720	synonymous_variant c.96T>G p.Val32Val	EONCLCEG_00582	fadN	putative 3-hydroxyacyl-CoA dehydrogenase
NC_000963.1	700800	snp	G	T	T:20 G:0	CDS	-	88/2163	30/720	missense_variant c.88C>A p.Gln30Lys	EONCLCEG_00582	fadN	putative 3-hydroxyacyl-CoA dehydrogenase
NC_000963.1	700819	snp	C	T	T:20 C:0	CDS	-	69/2163	23/720	synonymous_variant c.69G>A p.Leu23Leu	EONCLCEG_00582	fadN	putative 3-hydroxyacyl-CoA dehydrogenase
NC_000963.1	700831	snp	G	C	C:18 G:0	CDS	-	57/2163	19/720	synonymous_variant c.57C>G p.Gly19Gly	EONCLCEG_00582	fadN	putative 3-hydroxyacyl-CoA dehydrogenase
NC_000963.1	700843	snp	G	T	T:18 G:0	CDS	-	45/2163	15/720	synonymous_variant c.45C>A p.Val15Val	EONCLCEG_00582	fadN	putative 3-hydroxyacyl-CoA dehydrogenase
NC_000963.1	700849	complex	TGCACCA	CGAACCG	CGAACCG:16 TGCACCA:0	CDS	-	39/2163	11/720	missense_variant c.33_39delTGGTGCAinsCGGTTCG p.Ala13Ser	EONCLCEG_00582	fadN	putative 3-hydroxyacyl-CoA dehydrogenase
NC_000963.1	700890	snp	A	G	G:16 A:0
NC_000963.1	702287	complex	TTTT	CTTA	CTTA:10 TTTT:0	CDS	-	168/213	55/70	missense_variant c.165_168delAAAAinsTAAG p.Leu55Phe	EONCLCEG_00583		hypothetical protein
NC_000963.1	702299	complex	AATT	TATC	TATC:12 AATT:0	CDS	-	156/213	51/70	synonymous_variant c.153_156delAATTinsGATA p.53	EONCLCEG_00583		hypothetical protein
NC_000963.1	702330	snp	T	C	C:14 T:0	CDS	-	125/213	42/70	missense_variant c.125A>G p.Lys42Arg	EONCLCEG_00583		hypothetical protein
NC_000963.1	702341	snp	G	A	A:15 G:0	CDS	-	114/213	38/70	synonymous_variant c.114C>T p.Ser38Ser	EONCLCEG_00583		hypothetical protein
NC_000963.1	702360	snp	C	T	T:16 C:0	CDS	-	95/213	32/70	missense_variant c.95G>A p.Ser32Asn	EONCLCEG_00583		hypothetical protein
NC_000963.1	702368	complex	TGAATCGGTA	CTCATCAGTC	CTCATCAGTC:16 TGAATCGGTA:0	CDS	-	87/213	26/70	missense_variant c.78_87delTACCGATTCAinsGACTGATGAG p.Ser29Glu	EONCLCEG_00583		hypothetical protein
NC_000963.1	702401	complex	GTA	CTC	CTC:20 GTA:0	CDS	-	54/213	18/70	missense_variant c.52_54delTACinsGAG p.Tyr18Glu	EONCLCEG_00583		hypothetical protein
NC_000963.1	702413	snp	T	C	C:20 T:0	CDS	-	42/213	14/70	synonymous_variant c.42A>G p.Lys14Lys	EONCLCEG_00583		hypothetical protein
NC_000963.1	702437	snp	A	G	G:20 A:0	CDS	-	18/213	1970-06-01	synonymous_variant c.18T>C p.Asn6Asn	EONCLCEG_00583		hypothetical protein
NC_000963.1	702446	complex	CAT	AAC	AAC:18 CAT:0	CDS	-	9/213	1970-03-01	missense_variant c.7_9delATGinsGTT p.Met3Val	EONCLCEG_00583		hypothetical protein
NC_000963.1	702462	complex	GT	AC	AC:16 GT:0
NC_000963.1	702473	snp	T	C	C:16 T:0
NC_000963.1	702491	complex	TCCT	CCCC	CCCC:14 TCCT:0	CDS	-	904/909	301/302	missense_variant c.901_904delAGGAinsGGGG p.ArgThr301GlyAla	EONCLCEG_00584	ubiI	2-octaprenylphenol hydroxylase
NC_000963.1	702500	complex	TGGCAAGC	TGCTAAA	TGCTAAA:12 TGGCAAGC:0	CDS	-	893/909	296/302	frameshift_variant&missense_variant c.888_893delGCTTGCinsTTTAG p.Ala298fs	EONCLCEG_00584	ubiI	2-octaprenylphenol hydroxylase
NC_000963.1	702516	complex	GA	TG	TG:12 GA:0	CDS	-	879/909	293/302	missense_variant c.878_879delTCinsCA p.Ile293Thr	EONCLCEG_00584	ubiI	2-octaprenylphenol hydroxylase
NC_000963.1	702522	snp	T	A	A:13 T:0	CDS	-	873/909	291/302	synonymous_variant c.873A>T p.Ala291Ala	EONCLCEG_00584	ubiI	2-octaprenylphenol hydroxylase
NC_000963.1	702546	complex	ACG	CTT	CTT:12 ACG:0	CDS	-	849/909	283/302	missense_variant c.847_849delCGTinsAAG p.Arg283Lys	EONCLCEG_00584	ubiI	2-octaprenylphenol hydroxylase
NC_000963.1	702564	snp	G	A	A:14 G:0	CDS	-	831/909	277/302	synonymous_variant c.831C>T p.Asn277Asn	EONCLCEG_00584	ubiI	2-octaprenylphenol hydroxylase
NC_000963.1	702574	complex	AA	CG	CG:14 AA:0	CDS	-	821/909	274/302	missense_variant c.820_821delTTinsCG p.Phe274Arg	EONCLCEG_00584	ubiI	2-octaprenylphenol hydroxylase
NC_000963.1	702585	snp	T	C	C:14 T:0	CDS	-	810/909	270/302	synonymous_variant c.810A>G p.Pro270Pro	EONCLCEG_00584	ubiI	2-octaprenylphenol hydroxylase
NC_000963.1	702591	snp	G	A	A:14 G:0	CDS	-	804/909	268/302	synonymous_variant c.804C>T p.Ser268Ser	EONCLCEG_00584	ubiI	2-octaprenylphenol hydroxylase
NC_000963.1	702606	snp	C	A	A:14 C:0	CDS	-	789/909	263/302	missense_variant c.789G>T p.Glu263Asp	EONCLCEG_00584	ubiI	2-octaprenylphenol hydroxylase
NC_000963.1	702620	snp	G	T	T:13 G:0	CDS	-	775/909	259/302	missense_variant c.775C>A p.Gln259Lys	EONCLCEG_00584	ubiI	2-octaprenylphenol hydroxylase
NC_000963.1	702627	complex	GA	AG	AG:12 GA:0	CDS	-	768/909	256/302	missense_variant c.767_768delTCinsCT p.Phe256Ser	EONCLCEG_00584	ubiI	2-octaprenylphenol hydroxylase
NC_000963.1	702636	complex	AA	GG	GG:12 AA:0	CDS	-	759/909	253/302	missense_variant c.758_759delTTinsCC p.Val253Ala	EONCLCEG_00584	ubiI	2-octaprenylphenol hydroxylase
NC_000963.1	702649	snp	A	G	G:12 A:0	CDS	-	746/909	249/302	missense_variant c.746T>C p.Ile249Thr	EONCLCEG_00584	ubiI	2-octaprenylphenol hydroxylase
NC_000963.1	702657	complex	ATC	TCT	TCT:11 ATC:0	CDS	-	738/909	246/302	missense_variant c.736_738delGATinsAGA p.Asp246Arg	EONCLCEG_00584	ubiI	2-octaprenylphenol hydroxylase
NC_000963.1	702668	complex	TTGT	CTAC	CTAC:10 TTGT:0	CDS	-	727/909	242/302	missense_variant c.724_727delACAAinsGTAG p.ThrLys242ValGlu	EONCLCEG_00584	ubiI	2-octaprenylphenol hydroxylase
NC_000963.1	702683	snp	T	C	C:14 T:0	CDS	-	712/909	238/302	missense_variant c.712A>G p.Ile238Val	EONCLCEG_00584	ubiI	2-octaprenylphenol hydroxylase
NC_000963.1	702700	complex	ACAAC	TCAGA	TCAGA:16 ACAAC:0	CDS	-	695/909	231/302	missense_variant c.691_695delGTTGTinsTCTGA p.ValVal231SerAsp	EONCLCEG_00584	ubiI	2-octaprenylphenol hydroxylase
NC_000963.1	702711	snp	G	T	T:16 G:0	CDS	-	684/909	228/302	synonymous_variant c.684C>A p.Ser228Ser	EONCLCEG_00584	ubiI	2-octaprenylphenol hydroxylase
NC_000963.1	702726	complex	AGAACT	TGAAGC	TGAAGC:18 AGAACT:0	CDS	-	669/909	222/302	missense_variant c.664_669delAGTTCTinsGCTTCA p.Ser222Ala	EONCLCEG_00584	ubiI	2-octaprenylphenol hydroxylase
NC_000963.1	702740	snp	C	T	T:19 C:0	CDS	-	655/909	219/302	missense_variant c.655G>A p.Asp219Asn	EONCLCEG_00584	ubiI	2-octaprenylphenol hydroxylase
NC_000963.1	702750	snp	T	C	C:20 T:0	CDS	-	645/909	215/302	synonymous_variant c.645A>G p.Leu215Leu	EONCLCEG_00584	ubiI	2-octaprenylphenol hydroxylase
NC_000963.1	702771	complex	AGGAAGA	CGGCAGG	CGGCAGG:19 AGGAAGA:0	CDS	-	624/909	206/302	synonymous_variant c.618_624delTCTTCCTinsCCTGCCG p.209	EONCLCEG_00584	ubiI	2-octaprenylphenol hydroxylase
NC_000963.1	702789	snp	C	A	A:20 C:0	CDS	-	606/909	202/302	synonymous_variant c.606G>T p.Ala202Ala	EONCLCEG_00584	ubiI	2-octaprenylphenol hydroxylase
NC_000963.1	702807	snp	C	A	A:20 C:0	CDS	-	588/909	196/302	missense_variant c.588G>T p.Lys196Asn	EONCLCEG_00584	ubiI	2-octaprenylphenol hydroxylase
NC_000963.1	702812	snp	C	T	T:20 C:0	CDS	-	583/909	195/302	missense_variant c.583G>A p.Glu195Lys	EONCLCEG_00584	ubiI	2-octaprenylphenol hydroxylase
NC_000963.1	702821	snp	C	T	T:20 C:0	CDS	-	574/909	192/302	missense_variant c.574G>A p.Val192Ile	EONCLCEG_00584	ubiI	2-octaprenylphenol hydroxylase
NC_000963.1	702828	complex	AGTT	TGTA	TGTA:20 AGTT:0	CDS	-	567/909	188/302	synonymous_variant c.564_567delAACTinsTACA p.190	EONCLCEG_00584	ubiI	2-octaprenylphenol hydroxylase
NC_000963.1	702852	snp	A	C	C:18 A:0	CDS	-	543/909	181/302	missense_variant c.543T>G p.Asp181Glu	EONCLCEG_00584	ubiI	2-octaprenylphenol hydroxylase
NC_000963.1	702866	complex	TGAAA	CAAAG	CAAAG:16 TGAAA:0	CDS	-	529/909	175/302	missense_variant c.525_529delTTTCAinsCTTTG p.Thr177Ala	EONCLCEG_00584	ubiI	2-octaprenylphenol hydroxylase
NC_000963.1	702875	snp	A	G	G:16 A:0	CDS	-	520/909	174/302	missense_variant c.520T>C p.Tyr174His	EONCLCEG_00584	ubiI	2-octaprenylphenol hydroxylase
NC_000963.1	702882	snp	T	C	C:16 T:0	CDS	-	513/909	171/302	synonymous_variant c.513A>G p.Val171Val	EONCLCEG_00584	ubiI	2-octaprenylphenol hydroxylase
NC_000963.1	702900	snp	G	A	A:16 G:0	CDS	-	495/909	165/302	synonymous_variant c.495C>T p.Asp165Asp	EONCLCEG_00584	ubiI	2-octaprenylphenol hydroxylase
NC_000963.1	702919	complex	TCACAC	CTACAT	CTACAT:14 TCACAC:0	CDS	-	476/909	157/302	missense_variant c.471_476delGTGTGAinsATGTAG p.Asp159Ser	EONCLCEG_00584	ubiI	2-octaprenylphenol hydroxylase
NC_000963.1	702938	del	CATTATTAA	CATTAA	CATTAA:14 CATTATTAA:0	CDS	-	452/909	150/302	conservative_inframe_deletion c.450_452delTAA p.Asn151del	EONCLCEG_00584	ubiI	2-octaprenylphenol hydroxylase
NC_000963.1	702957	complex	CGAATAAT	TGAGTAGC	TGAGTAGC:14 CGAATAAT:0	CDS	-	438/909	144/302	missense_variant c.431_438delATTATTCGinsGCTACTCA p.Asp144Gly	EONCLCEG_00584	ubiI	2-octaprenylphenol hydroxylase
NC_000963.1	702978	snp	C	A	A:16 C:0	CDS	-	417/909	139/302	synonymous_variant c.417G>T p.Val139Val	EONCLCEG_00584	ubiI	2-octaprenylphenol hydroxylase
NC_000963.1	702993	snp	A	C	C:16 A:0	CDS	-	402/909	134/302	missense_variant c.402T>G p.Asn134Lys	EONCLCEG_00584	ubiI	2-octaprenylphenol hydroxylase
NC_000963.1	703008	snp	T	C	C:16 T:0	CDS	-	387/909	129/302	synonymous_variant c.387A>G p.Thr129Thr	EONCLCEG_00584	ubiI	2-octaprenylphenol hydroxylase
NC_000963.1	703017	complex	CGA	AGG	AGG:14 CGA:0	CDS	-	378/909	126/302	missense_variant c.376_378delTCGinsCCT p.Ser126Pro	EONCLCEG_00584	ubiI	2-octaprenylphenol hydroxylase
NC_000963.1	703028	snp	T	C	C:16 T:0	CDS	-	367/909	123/302	missense_variant c.367A>G p.Thr123Ala	EONCLCEG_00584	ubiI	2-octaprenylphenol hydroxylase
NC_000963.1	703034	complex	CTGAC	TTGAT	TTGAT:16 CTGAC:0	CDS	-	361/909	119/302	missense_variant c.357_361delGTCAGinsATCAA p.Glu121Lys	EONCLCEG_00584	ubiI	2-octaprenylphenol hydroxylase
NC_000963.1	703047	snp	C	T	T:16 C:0	CDS	-	348/909	116/302	synonymous_variant c.348G>A p.Lys116Lys	EONCLCEG_00584	ubiI	2-octaprenylphenol hydroxylase
NC_000963.1	703056	snp	A	G	G:16 A:0	CDS	-	339/909	113/302	synonymous_variant c.339T>C p.Asp113Asp	EONCLCEG_00584	ubiI	2-octaprenylphenol hydroxylase
NC_000963.1	703069	complex	ACA	GCC	GCC:14 ACA:0	CDS	-	326/909	108/302	missense_variant c.324_326delTGTinsGGC p.Val109Ala	EONCLCEG_00584	ubiI	2-octaprenylphenol hydroxylase
NC_000963.1	703089	snp	A	G	G:16 A:0	CDS	-	306/909	102/302	synonymous_variant c.306T>C p.Asp102Asp	EONCLCEG_00584	ubiI	2-octaprenylphenol hydroxylase
NC_000963.1	703094	complex	TCTTATTACA	CGTCATTTCG	CGTCATTTCG:16 TCTTATTACA:0	CDS	-	301/909	98/302	missense_variant c.292_301delTGTAATAAGAinsCGAAATGACG p.CysAsnLysAsn98ArgAsnAspAsp	EONCLCEG_00584	ubiI	2-octaprenylphenol hydroxylase
NC_000963.1	703116	snp	T	C	C:18 T:0	CDS	-	279/909	93/302	synonymous_variant c.279A>G p.Glu93Glu	EONCLCEG_00584	ubiI	2-octaprenylphenol hydroxylase
NC_000963.1	703137	snp	A	C	C:20 A:0	CDS	-	258/909	86/302	synonymous_variant c.258T>G p.Val86Val	EONCLCEG_00584	ubiI	2-octaprenylphenol hydroxylase
NC_000963.1	703146	snp	G	A	A:20 G:0	CDS	-	249/909	83/302	synonymous_variant c.249C>T p.Asp83Asp	EONCLCEG_00584	ubiI	2-octaprenylphenol hydroxylase
NC_000963.1	703157	complex	CTGCT	TTGCC	TTGCC:20 CTGCT:0	CDS	-	238/909	78/302	missense_variant c.234_238delAGCAGinsGGCAA p.Glu80Lys	EONCLCEG_00584	ubiI	2-octaprenylphenol hydroxylase
NC_000963.1	703169	complex	GTTCC	TTTCA	TTTCA:19 GTTCC:0	CDS	-	226/909	74/302	missense_variant c.222_226delGGAACinsTGAAA p.Gln76Lys	EONCLCEG_00584	ubiI	2-octaprenylphenol hydroxylase
NC_000963.1	703181	snp	T	C	C:20 T:0	CDS	-	214/909	72/302	missense_variant c.214A>G p.Lys72Glu	EONCLCEG_00584	ubiI	2-octaprenylphenol hydroxylase
NC_000963.1	703188	snp	C	A	A:20 C:0	CDS	-	207/909	69/302	synonymous_variant c.207G>T p.Gly69Gly	EONCLCEG_00584	ubiI	2-octaprenylphenol hydroxylase
NC_000963.1	703203	complex	AAAC	GAAA	GAAA:20 AAAC:0	CDS	-	192/909	63/302	missense_variant c.189_192delGTTTinsTTTC p.Lys63Asn	EONCLCEG_00584	ubiI	2-octaprenylphenol hydroxylase
NC_000963.1	703227	snp	C	A	A:18 C:0	CDS	-	168/909	56/302	synonymous_variant c.168G>T p.Ala56Ala	EONCLCEG_00584	ubiI	2-octaprenylphenol hydroxylase
NC_000963.1	703233	snp	A	T	T:18 A:0	CDS	-	162/909	54/302	synonymous_variant c.162T>A p.Thr54Thr	EONCLCEG_00584	ubiI	2-octaprenylphenol hydroxylase
NC_000963.1	703242	snp	A	G	G:18 A:0	CDS	-	153/909	51/302	synonymous_variant c.153T>C p.Asp51Asp	EONCLCEG_00584	ubiI	2-octaprenylphenol hydroxylase
NC_000963.1	703248	snp	T	A	A:16 T:0	CDS	-	147/909	49/302	missense_variant c.147A>T p.Leu49Phe	EONCLCEG_00584	ubiI	2-octaprenylphenol hydroxylase
NC_000963.1	703254	complex	ATCTT	CTCCG	CTCCG:16 ATCTT:0	CDS	-	141/909	46/302	missense_variant c.137_141delAAGATinsCGGAG p.GlnAsp46ProGlu	EONCLCEG_00584	ubiI	2-octaprenylphenol hydroxylase
NC_000963.1	703270	complex	AG	GA	GA:14 AG:0	CDS	-	125/909	42/302	missense_variant c.124_125delCTinsTC p.Leu42Ser	EONCLCEG_00584	ubiI	2-octaprenylphenol hydroxylase
NC_000963.1	703277	complex	GCTCT	TCTCG	TCTCG:14 GCTCT:0	CDS	-	118/909	38/302	missense_variant c.114_118delAGAGCinsCGAGA p.LeuGluArg38PheGluSer	EONCLCEG_00584	ubiI	2-octaprenylphenol hydroxylase
NC_000963.1	703302	complex	TTTG	CTTT	CTTT:12 TTTG:0	CDS	-	93/909	30/302	missense_variant c.90_93delCAAAinsAAAG p.His30Gln	EONCLCEG_00584	ubiI	2-octaprenylphenol hydroxylase
NC_000963.1	703414	complex	ACCA	TCCG	TCCG:10 ACCA:0
NC_000963.1	703432	snp	A	G	G:10 A:0
NC_000963.1	703444	snp	A	G	G:10 A:0
NC_000963.1	703471	snp	G	A	A:10 G:0
NC_000963.1	703477	snp	T	G	G:10 T:0
NC_000963.1	703483	complex	ATACAAA	GTATAAG	GTATAAG:10 ATACAAA:0
NC_000963.1	703498	snp	A	G	G:10 A:0
NC_000963.1	703605	snp	C	A	A:14 C:0
NC_000963.1	703639	snp	A	T	T:14 A:0
NC_000963.1	703971	snp	A	G	G:20 A:0
NC_000963.1	703980	snp	C	G	G:19 C:0
NC_000963.1	703985	snp	C	T	T:18 C:0
NC_000963.1	703993	complex	TTTTTAA	CTTTGATTAA	CTTTGATTAA:17 TTTTTAA:0
NC_000963.1	704019	snp	C	A	A:20 C:0
NC_000963.1	704029	complex	TTA	CTC	CTC:18 TTA:0	CDS	+	10/1428	4/475	synonymous_variant c.10_12delTTAinsCTC p.5	EONCLCEG_00585	glnG	Nitrogen regulation protein NR(I)
NC_000963.1	704058	snp	A	G	G:20 A:0	CDS	+	39/1428	13/475	synonymous_variant c.39A>G p.Glu13Glu	EONCLCEG_00585	glnG	Nitrogen regulation protein NR(I)
NC_000963.1	704067	snp	C	A	A:20 C:0	CDS	+	48/1428	16/475	synonymous_variant c.48C>A p.Arg16Arg	EONCLCEG_00585	glnG	Nitrogen regulation protein NR(I)
NC_000963.1	704088	snp	A	G	G:20 A:0	CDS	+	69/1428	23/475	synonymous_variant c.69A>G p.Leu23Leu	EONCLCEG_00585	glnG	Nitrogen regulation protein NR(I)
NC_000963.1	704113	snp	A	G	G:20 A:0	CDS	+	94/1428	32/475	missense_variant c.94A>G p.Ile32Val	EONCLCEG_00585	glnG	Nitrogen regulation protein NR(I)
NC_000963.1	704118	snp	T	C	C:20 T:0	CDS	+	99/1428	33/475	synonymous_variant c.99T>C p.Ala33Ala	EONCLCEG_00585	glnG	Nitrogen regulation protein NR(I)
NC_000963.1	704146	snp	A	C	C:20 A:0	CDS	+	127/1428	43/475	missense_variant c.127A>C p.Ile43Leu	EONCLCEG_00585	glnG	Nitrogen regulation protein NR(I)
NC_000963.1	704154	snp	G	A	A:20 G:0	CDS	+	135/1428	45/475	synonymous_variant c.135G>A p.Glu45Glu	EONCLCEG_00585	glnG	Nitrogen regulation protein NR(I)
NC_000963.1	704172	snp	G	T	T:20 G:0	CDS	+	153/1428	51/475	synonymous_variant c.153G>T p.Val51Val	EONCLCEG_00585	glnG	Nitrogen regulation protein NR(I)
NC_000963.1	704184	snp	T	C	C:20 T:0	CDS	+	165/1428	55/475	synonymous_variant c.165T>C p.Ile55Ile	EONCLCEG_00585	glnG	Nitrogen regulation protein NR(I)
NC_000963.1	704196	complex	TAGC	AAGT	AAGT:20 TAGC:0	CDS	+	177/1428	59/475	synonymous_variant c.177_180delTAGCinsAAGT p.61	EONCLCEG_00585	glnG	Nitrogen regulation protein NR(I)
NC_000963.1	704211	snp	G	A	A:20 G:0	CDS	+	192/1428	64/475	synonymous_variant c.192G>A p.Gly64Gly	EONCLCEG_00585	glnG	Nitrogen regulation protein NR(I)
NC_000963.1	704217	complex	AGTA	GATT	GATT:19 AGTA:0	CDS	+	198/1428	66/475	missense_variant c.198_201delAGTAinsGATT p.Val67Ile	EONCLCEG_00585	glnG	Nitrogen regulation protein NR(I)
NC_000963.1	704241	snp	T	C	C:20 T:0	CDS	+	222/1428	74/475	synonymous_variant c.222T>C p.Arg74Arg	EONCLCEG_00585	glnG	Nitrogen regulation protein NR(I)
NC_000963.1	704256	snp	A	G	G:20 A:0	CDS	+	237/1428	79/475	synonymous_variant c.237A>G p.Pro79Pro	EONCLCEG_00585	glnG	Nitrogen regulation protein NR(I)
NC_000963.1	704262	snp	C	A	A:20 C:0	CDS	+	243/1428	81/475	synonymous_variant c.243C>A p.Ile81Ile	EONCLCEG_00585	glnG	Nitrogen regulation protein NR(I)
NC_000963.1	704274	snp	C	T	T:20 C:0	CDS	+	255/1428	85/475	synonymous_variant c.255C>T p.Gly85Gly	EONCLCEG_00585	glnG	Nitrogen regulation protein NR(I)
NC_000963.1	704298	snp	T	A	A:20 T:0	CDS	+	279/1428	93/475	synonymous_variant c.279T>A p.Val93Val	EONCLCEG_00585	glnG	Nitrogen regulation protein NR(I)
NC_000963.1	704304	snp	G	T	T:20 G:0	CDS	+	285/1428	95/475	synonymous_variant c.285G>T p.Ala95Ala	EONCLCEG_00585	glnG	Nitrogen regulation protein NR(I)
NC_000963.1	704331	complex	TGAG	AGAA	AGAA:19 TGAG:0	CDS	+	312/1428	104/475	synonymous_variant c.312_315delTGAGinsAGAA p.106	EONCLCEG_00585	glnG	Nitrogen regulation protein NR(I)
NC_000963.1	704340	snp	A	T	T:20 A:0	CDS	+	321/1428	107/475	synonymous_variant c.321A>T p.Pro107Pro	EONCLCEG_00585	glnG	Nitrogen regulation protein NR(I)
NC_000963.1	704359	snp	A	G	G:20 A:0	CDS	+	340/1428	114/475	missense_variant c.340A>G p.Ile114Val	EONCLCEG_00585	glnG	Nitrogen regulation protein NR(I)
NC_000963.1	704403	snp	C	T	T:20 C:0	CDS	+	384/1428	128/475	synonymous_variant c.384C>T p.Arg128Arg	EONCLCEG_00585	glnG	Nitrogen regulation protein NR(I)
NC_000963.1	704409	snp	C	T	T:20 C:0	CDS	+	390/1428	130/475	synonymous_variant c.390C>T p.Asn130Asn	EONCLCEG_00585	glnG	Nitrogen regulation protein NR(I)
NC_000963.1	704421	snp	A	G	G:20 A:0	CDS	+	402/1428	134/475	synonymous_variant c.402A>G p.Lys134Lys	EONCLCEG_00585	glnG	Nitrogen regulation protein NR(I)
NC_000963.1	704451	complex	TGGA	AGGC	AGGC:18 TGGA:0	CDS	+	432/1428	144/475	synonymous_variant c.432_435delTGGAinsAGGC p.146	EONCLCEG_00585	glnG	Nitrogen regulation protein NR(I)
NC_000963.1	704461	snp	C	T	T:20 C:0	CDS	+	442/1428	148/475	missense_variant c.442C>T p.Pro148Ser	EONCLCEG_00585	glnG	Nitrogen regulation protein NR(I)
NC_000963.1	704496	snp	A	G	G:20 A:0	CDS	+	477/1428	159/475	synonymous_variant c.477A>G p.Lys159Lys	EONCLCEG_00585	glnG	Nitrogen regulation protein NR(I)
NC_000963.1	704529	snp	T	C	C:20 T:0	CDS	+	510/1428	170/475	synonymous_variant c.510T>C p.His170His	EONCLCEG_00585	glnG	Nitrogen regulation protein NR(I)
NC_000963.1	704547	snp	C	T	T:20 C:0	CDS	+	528/1428	176/475	synonymous_variant c.528C>T p.Gly176Gly	EONCLCEG_00585	glnG	Nitrogen regulation protein NR(I)
NC_000963.1	704586	complex	GAGA	AAGG	AAGG:20 GAGA:0	CDS	+	567/1428	189/475	synonymous_variant c.567_570delGAGAinsAAGG p.191	EONCLCEG_00585	glnG	Nitrogen regulation protein NR(I)
NC_000963.1	704601	snp	A	G	G:20 A:0	CDS	+	582/1428	194/475	synonymous_variant c.582A>G p.Pro194Pro	EONCLCEG_00585	glnG	Nitrogen regulation protein NR(I)
NC_000963.1	704613	complex	TAGTCCA	CAGCCCT	CAGCCCT:19 TAGTCCA:0	CDS	+	594/1428	198/475	synonymous_variant c.594_600delTAGTCCAinsCAGCCCT p.201	EONCLCEG_00585	glnG	Nitrogen regulation protein NR(I)
NC_000963.1	704625	snp	C	T	T:19 C:0	CDS	+	606/1428	202/475	synonymous_variant c.606C>T p.Cys202Cys	EONCLCEG_00585	glnG	Nitrogen regulation protein NR(I)
NC_000963.1	704658	complex	TGGA	CGGT	CGGT:20 TGGA:0	CDS	+	639/1428	213/475	synonymous_variant c.639_642delTGGAinsCGGT p.215	EONCLCEG_00585	glnG	Nitrogen regulation protein NR(I)
NC_000963.1	704679	snp	G	A	A:20 G:0	CDS	+	660/1428	220/475	synonymous_variant c.660G>A p.Glu220Glu	EONCLCEG_00585	glnG	Nitrogen regulation protein NR(I)
NC_000963.1	704687	snp	A	C	C:20 A:0	CDS	+	668/1428	223/475	missense_variant c.668A>C p.Asn223Thr	EONCLCEG_00585	glnG	Nitrogen regulation protein NR(I)
NC_000963.1	704694	snp	T	C	C:20 T:0	CDS	+	675/1428	225/475	synonymous_variant c.675T>C p.Arg225Arg	EONCLCEG_00585	glnG	Nitrogen regulation protein NR(I)
NC_000963.1	704715	snp	A	C	C:20 A:0	CDS	+	696/1428	232/475	synonymous_variant c.696A>C p.Ala232Ala	EONCLCEG_00585	glnG	Nitrogen regulation protein NR(I)
NC_000963.1	704727	snp	C	T	T:20 C:0	CDS	+	708/1428	236/475	synonymous_variant c.708C>T p.Thr236Thr	EONCLCEG_00585	glnG	Nitrogen regulation protein NR(I)
NC_000963.1	704743	snp	A	G	G:20 A:0	CDS	+	724/1428	242/475	missense_variant c.724A>G p.Ile242Val	EONCLCEG_00585	glnG	Nitrogen regulation protein NR(I)
NC_000963.1	704811	snp	A	G	G:20 A:0	CDS	+	792/1428	264/475	synonymous_variant c.792A>G p.Lys264Lys	EONCLCEG_00585	glnG	Nitrogen regulation protein NR(I)
NC_000963.1	704817	snp	C	T	T:20 C:0	CDS	+	798/1428	266/475	synonymous_variant c.798C>T p.Cys266Cys	EONCLCEG_00585	glnG	Nitrogen regulation protein NR(I)
NC_000963.1	704826	complex	GAC	TAT	TAT:18 GAC:0	CDS	+	807/1428	269/475	missense_variant c.807_809delGACinsTAT p.LysThr269AsnIle	EONCLCEG_00585	glnG	Nitrogen regulation protein NR(I)
NC_000963.1	704850	complex	TACCA	CACCG	CACCG:18 TACCA:0	CDS	+	831/1428	277/475	missense_variant c.831_835delTACCAinsCACCG p.Ser279Gly	EONCLCEG_00585	glnG	Nitrogen regulation protein NR(I)
NC_000963.1	704860	snp	G	T	T:20 G:0	CDS	+	841/1428	281/475	missense_variant c.841G>T p.Ala281Ser	EONCLCEG_00585	glnG	Nitrogen regulation protein NR(I)
NC_000963.1	704871	snp	C	T	T:20 C:0	CDS	+	852/1428	284/475	synonymous_variant c.852C>T p.Ile284Ile	EONCLCEG_00585	glnG	Nitrogen regulation protein NR(I)
NC_000963.1	704892	snp	A	C	C:20 A:0	CDS	+	873/1428	291/475	synonymous_variant c.873A>C p.Gly291Gly	EONCLCEG_00585	glnG	Nitrogen regulation protein NR(I)
NC_000963.1	704898	snp	T	C	C:20 T:0	CDS	+	879/1428	293/475	synonymous_variant c.879T>C p.Phe293Phe	EONCLCEG_00585	glnG	Nitrogen regulation protein NR(I)
NC_000963.1	704928	complex	TTTTTCTT	ATCCTCTC	ATCCTCTC:18 TTTTTCTT:0	CDS	+	909/1428	303/475	missense_variant c.909_916delTTTTTCTTinsATCCTCTC p.Phe304Ser	EONCLCEG_00585	glnG	Nitrogen regulation protein NR(I)
NC_000963.1	704958	snp	A	G	G:20 A:0	CDS	+	939/1428	313/475	synonymous_variant c.939A>G p.Glu313Glu	EONCLCEG_00585	glnG	Nitrogen regulation protein NR(I)
NC_000963.1	704980	complex	TTA	CTC	CTC:19 TTA:0	CDS	+	961/1428	321/475	synonymous_variant c.961_963delTTAinsCTC p.322	EONCLCEG_00585	glnG	Nitrogen regulation protein NR(I)
NC_000963.1	705003	snp	A	G	G:20 A:0	CDS	+	984/1428	328/475	synonymous_variant c.984A>G p.Gln328Gln	EONCLCEG_00585	glnG	Nitrogen regulation protein NR(I)
NC_000963.1	705034	snp	C	A	A:20 C:0	CDS	+	1015/1428	339/475	missense_variant c.1015C>A p.His339Asn	EONCLCEG_00585	glnG	Nitrogen regulation protein NR(I)
NC_000963.1	705040	complex	TCT	GCC	GCC:19 TCT:0	CDS	+	1021/1428	341/475	missense_variant c.1021_1023delTCTinsGCC p.Ser341Ala	EONCLCEG_00585	glnG	Nitrogen regulation protein NR(I)
NC_000963.1	705049	snp	G	A	A:19 G:0	CDS	+	1030/1428	344/475	missense_variant c.1030G>A p.Ala344Thr	EONCLCEG_00585	glnG	Nitrogen regulation protein NR(I)
NC_000963.1	705054	complex	TGCA	CGCT	CGCT:19 TGCA:0	CDS	+	1035/1428	345/475	synonymous_variant c.1035_1038delTGCAinsCGCT p.347	EONCLCEG_00585	glnG	Nitrogen regulation protein NR(I)
NC_000963.1	705069	complex	ATAC	CTAT	CTAT:20 ATAC:0	CDS	+	1050/1428	350/475	synonymous_variant c.1050_1053delATACinsCTAT p.352	EONCLCEG_00585	glnG	Nitrogen regulation protein NR(I)
NC_000963.1	705081	complex	TGGT	GGGC	GGGC:19 TGGT:0	CDS	+	1062/1428	354/475	synonymous_variant c.1062_1065delTGGTinsGGGC p.356	EONCLCEG_00585	glnG	Nitrogen regulation protein NR(I)
NC_000963.1	705105	complex	CGTT	TGTA	TGTA:19 CGTT:0	CDS	+	1086/1428	362/475	synonymous_variant c.1086_1089delCGTTinsTGTA p.364	EONCLCEG_00585	glnG	Nitrogen regulation protein NR(I)
NC_000963.1	705136	snp	T	C	C:20 T:0	CDS	+	1117/1428	373/475	synonymous_variant c.1117T>C p.Leu373Leu	EONCLCEG_00585	glnG	Nitrogen regulation protein NR(I)
NC_000963.1	705162	snp	A	C	C:20 A:0	CDS	+	1143/1428	381/475	synonymous_variant c.1143A>C p.Ile381Ile	EONCLCEG_00585	glnG	Nitrogen regulation protein NR(I)
NC_000963.1	705177	snp	T	A	A:20 T:0	CDS	+	1158/1428	386/475	synonymous_variant c.1158T>A p.Ile386Ile	EONCLCEG_00585	glnG	Nitrogen regulation protein NR(I)
NC_000963.1	705183	snp	A	C	C:20 A:0	CDS	+	1164/1428	388/475	synonymous_variant c.1164A>C p.Ser388Ser	EONCLCEG_00585	glnG	Nitrogen regulation protein NR(I)
NC_000963.1	705210	complex	TACT	CACA	CACA:20 TACT:0	CDS	+	1191/1428	397/475	synonymous_variant c.1191_1194delTACTinsCACA p.399	EONCLCEG_00585	glnG	Nitrogen regulation protein NR(I)
NC_000963.1	705228	snp	C	T	T:20 C:0	CDS	+	1209/1428	403/475	synonymous_variant c.1209C>T p.Ser403Ser	EONCLCEG_00585	glnG	Nitrogen regulation protein NR(I)
NC_000963.1	705291	snp	A	G	G:20 A:0	CDS	+	1272/1428	424/475	synonymous_variant c.1272A>G p.Ser424Ser	EONCLCEG_00585	glnG	Nitrogen regulation protein NR(I)
NC_000963.1	705330	snp	T	A	A:20 T:0	CDS	+	1311/1428	437/475	synonymous_variant c.1311T>A p.Thr437Thr	EONCLCEG_00585	glnG	Nitrogen regulation protein NR(I)
NC_000963.1	705363	snp	A	G	G:20 A:0	CDS	+	1344/1428	448/475	synonymous_variant c.1344A>G p.Leu448Leu	EONCLCEG_00585	glnG	Nitrogen regulation protein NR(I)
NC_000963.1	705369	complex	AAAAC	TAAAT	TAAAT:20 AAAAC:0	CDS	+	1350/1428	450/475	synonymous_variant c.1350_1354delAAAACinsTAAAT p.453	EONCLCEG_00585	glnG	Nitrogen regulation protein NR(I)
NC_000963.1	705388	snp	C	T	T:20 C:0	CDS	+	1369/1428	457/475	synonymous_variant c.1369C>T p.Leu457Leu	EONCLCEG_00585	glnG	Nitrogen regulation protein NR(I)
NC_000963.1	705399	complex	GCCC	TCCT	TCCT:19 GCCC:0	CDS	+	1380/1428	460/475	synonymous_variant c.1380_1383delGCCCinsTCCT p.462	EONCLCEG_00585	glnG	Nitrogen regulation protein NR(I)
NC_000963.1	705433	snp	A	G	G:20 A:0	CDS	+	1414/1428	472/475	missense_variant c.1414A>G p.Lys472Glu	EONCLCEG_00585	glnG	Nitrogen regulation protein NR(I)
NC_000963.1	705449	snp	A	G	G:20 A:0	CDS	+	10/1743	4/580	missense_variant c.10A>G p.Ile4Val	EONCLCEG_00586	pipB2	Secreted effector protein PipB2
NC_000963.1	705460	snp	C	A	A:20 C:0	CDS	+	21/1743	7/580	synonymous_variant c.21C>A p.Ile7Ile	EONCLCEG_00586	pipB2	Secreted effector protein PipB2
NC_000963.1	705465	snp	T	C	C:20 T:0	CDS	+	26/1743	9/580	missense_variant c.26T>C p.Ile9Thr	EONCLCEG_00586	pipB2	Secreted effector protein PipB2
NC_000963.1	705471	complex	CTCTT	ATTTG	ATTTG:18 CTCTT:0	CDS	+	32/1743	11/580	missense_variant c.32_36delCTCTTinsATTTG p.Ser11Tyr	EONCLCEG_00586	pipB2	Secreted effector protein PipB2
NC_000963.1	705487	snp	T	C	C:20 T:0	CDS	+	48/1743	16/580	synonymous_variant c.48T>C p.Ser16Ser	EONCLCEG_00586	pipB2	Secreted effector protein PipB2
NC_000963.1	705502	snp	G	T	T:19 G:0	CDS	+	63/1743	21/580	synonymous_variant c.63G>T p.Thr21Thr	EONCLCEG_00586	pipB2	Secreted effector protein PipB2
NC_000963.1	705510	complex	AA	CG	CG:19 AA:0	CDS	+	71/1743	24/580	missense_variant c.71_72delAAinsCG p.Glu24Ala	EONCLCEG_00586	pipB2	Secreted effector protein PipB2
NC_000963.1	705526	snp	A	G	G:20 A:0	CDS	+	87/1743	29/580	synonymous_variant c.87A>G p.Thr29Thr	EONCLCEG_00586	pipB2	Secreted effector protein PipB2
NC_000963.1	705532	snp	T	C	C:18 T:0	CDS	+	93/1743	31/580	synonymous_variant c.93T>C p.Ser31Ser	EONCLCEG_00586	pipB2	Secreted effector protein PipB2
NC_000963.1	705538	complex	TACTA	CACGG	CACGG:16 TACTA:0	CDS	+	99/1743	33/580	missense_variant c.99_103delTACTAinsCACGG p.Ile35Val	EONCLCEG_00586	pipB2	Secreted effector protein PipB2
NC_000963.1	705550	complex	AG	GA	GA:16 AG:0	CDS	+	111/1743	37/580	missense_variant c.111_112delAGinsGA p.Asp38Asn	EONCLCEG_00586	pipB2	Secreted effector protein PipB2
NC_000963.1	705580	snp	T	C	C:20 T:0	CDS	+	141/1743	47/580	synonymous_variant c.141T>C p.Asn47Asn	EONCLCEG_00586	pipB2	Secreted effector protein PipB2
NC_000963.1	705601	snp	A	G	G:20 A:0	CDS	+	162/1743	54/580	synonymous_variant c.162A>G p.Glu54Glu	EONCLCEG_00586	pipB2	Secreted effector protein PipB2
NC_000963.1	705607	snp	T	C	C:20 T:0	CDS	+	168/1743	56/580	synonymous_variant c.168T>C p.Phe56Phe	EONCLCEG_00586	pipB2	Secreted effector protein PipB2
NC_000963.1	705613	snp	C	A	A:20 C:0	CDS	+	174/1743	58/580	synonymous_variant c.174C>A p.Ser58Ser	EONCLCEG_00586	pipB2	Secreted effector protein PipB2
NC_000963.1	705628	snp	A	C	C:20 A:0	CDS	+	189/1743	63/580	synonymous_variant c.189A>C p.Val63Val	EONCLCEG_00586	pipB2	Secreted effector protein PipB2
NC_000963.1	705641	snp	A	G	G:20 A:0	CDS	+	202/1743	68/580	missense_variant c.202A>G p.Ile68Val	EONCLCEG_00586	pipB2	Secreted effector protein PipB2
NC_000963.1	705647	complex	TTAAC	CTAAT	CTAAT:19 TTAAC:0	CDS	+	208/1743	70/580	missense_variant c.208_212delTTAACinsCTAAT p.Thr71Ile	EONCLCEG_00586	pipB2	Secreted effector protein PipB2
NC_000963.1	705667	snp	G	A	A:20 G:0	CDS	+	228/1743	76/580	synonymous_variant c.228G>A p.Ser76Ser	EONCLCEG_00586	pipB2	Secreted effector protein PipB2
NC_000963.1	705679	snp	C	A	A:19 C:0	CDS	+	240/1743	80/580	missense_variant c.240C>A p.Phe80Leu	EONCLCEG_00586	pipB2	Secreted effector protein PipB2
NC_000963.1	705685	snp	A	C	C:18 A:0	CDS	+	246/1743	82/580	synonymous_variant c.246A>C p.Ser82Ser	EONCLCEG_00586	pipB2	Secreted effector protein PipB2
NC_000963.1	705700	complex	GA	TG	TG:12 GA:0	CDS	+	261/1743	87/580	missense_variant c.261_262delGAinsTG p.Thr88Ala	EONCLCEG_00586	pipB2	Secreted effector protein PipB2
NC_000963.1	705706	complex	CTTCATGG	TTTTGCAG	TTTTGCAG:12 CTTCATGG:0	CDS	+	267/1743	89/580	missense_variant c.267_273delCTTCATGinsTTTTGCA p.Met91Ala	EONCLCEG_00586	pipB2	Secreted effector protein PipB2
NC_000963.1	705718	complex	CAAC	TAAT	TAAT:12 CAAC:0	CDS	+	279/1743	93/580	synonymous_variant c.279_282delCAACinsTAAT p.95	EONCLCEG_00586	pipB2	Secreted effector protein PipB2
NC_000963.1	705733	snp	A	T	T:18 A:0	CDS	+	294/1743	98/580	synonymous_variant c.294A>T p.Ala98Ala	EONCLCEG_00586	pipB2	Secreted effector protein PipB2
NC_000963.1	705746	complex	TCGG	GCTA	GCTA:18 TCGG:0	CDS	+	307/1743	103/580	missense_variant c.307_310delTCGGinsGCTA p.SerVal103AlaIle	EONCLCEG_00586	pipB2	Secreted effector protein PipB2
NC_000963.1	705772	snp	G	A	A:20 G:0	CDS	+	333/1743	111/580	synonymous_variant c.333G>A p.Ala111Ala	EONCLCEG_00586	pipB2	Secreted effector protein PipB2
NC_000963.1	705778	snp	A	G	G:20 A:0	CDS	+	339/1743	113/580	synonymous_variant c.339A>G p.Ser113Ser	EONCLCEG_00586	pipB2	Secreted effector protein PipB2
NC_000963.1	705796	complex	AGGC	TGGG	TGGG:20 AGGC:0	CDS	+	357/1743	119/580	synonymous_variant c.357_360delAGGCinsTGGG p.121	EONCLCEG_00586	pipB2	Secreted effector protein PipB2
NC_000963.1	705806	snp	G	T	T:20 G:0	CDS	+	367/1743	123/580	missense_variant c.367G>T p.Ala123Ser	EONCLCEG_00586	pipB2	Secreted effector protein PipB2
NC_000963.1	705811	snp	T	C	C:20 T:0	CDS	+	372/1743	124/580	synonymous_variant c.372T>C p.Asp124Asp	EONCLCEG_00586	pipB2	Secreted effector protein PipB2
NC_000963.1	705832	snp	T	C	C:20 T:0	CDS	+	393/1743	131/580	synonymous_variant c.393T>C p.Asn131Asn	EONCLCEG_00586	pipB2	Secreted effector protein PipB2
NC_000963.1	705874	complex	CAGT	TAGC	TAGC:19 CAGT:0	CDS	+	435/1743	145/580	synonymous_variant c.435_438delCAGTinsTAGC p.147	EONCLCEG_00586	pipB2	Secreted effector protein PipB2
NC_000963.1	705897	complex	GTAC	CTAT	CTAT:19 GTAC:0	CDS	+	458/1743	153/580	missense_variant c.458_461delGTACinsCTAT p.SerThr153ThrIle	EONCLCEG_00586	pipB2	Secreted effector protein PipB2
NC_000963.1	705907	snp	C	A	A:20 C:0	CDS	+	468/1743	156/580	synonymous_variant c.468C>A p.Ile156Ile	EONCLCEG_00586	pipB2	Secreted effector protein PipB2
NC_000963.1	705916	snp	T	C	C:20 T:0	CDS	+	477/1743	159/580	synonymous_variant c.477T>C p.Asn159Asn	EONCLCEG_00586	pipB2	Secreted effector protein PipB2
NC_000963.1	705938	snp	A	C	C:19 A:0	CDS	+	499/1743	167/580	missense_variant c.499A>C p.Asn167His	EONCLCEG_00586	pipB2	Secreted effector protein PipB2
NC_000963.1	705950	complex	TGTCACAGTAA	AGTGATAATAC	AGTGATAATAC:15 TGTCACAGTAA:0	CDS	+	511/1743	171/580	missense_variant c.511_521delTGTCACAGTAAinsAGTGATAATAC p.CysHisSerAsn171SerAspAsnThr	EONCLCEG_00586	pipB2	Secreted effector protein PipB2
NC_000963.1	705967	complex	CAGTAG	TGGTGT	TGGTGT:15 CAGTAG:0	CDS	+	528/1743	176/580	missense_variant c.528_533delCAGTAGinsTGGTGT p.SerSer177GlyVal	EONCLCEG_00586	pipB2	Secreted effector protein PipB2
NC_000963.1	705989	snp	C	A	A:20 C:0	CDS	+	550/1743	184/580	missense_variant c.550C>A p.His184Asn	EONCLCEG_00586	pipB2	Secreted effector protein PipB2
NC_000963.1	705997	snp	A	G	G:20 A:0	CDS	+	558/1743	186/580	synonymous_variant c.558A>G p.Lys186Lys	EONCLCEG_00586	pipB2	Secreted effector protein PipB2
NC_000963.1	706022	complex	GTAATG	ATAACA	ATAACA:18 GTAATG:0	CDS	+	583/1743	195/580	missense_variant c.583_588delGTAATGinsATAACA p.ValMet195IleThr	EONCLCEG_00586	pipB2	Secreted effector protein PipB2
NC_000963.1	706042	complex	TGGTGCA	CGGTACG	CGGTACG:19 TGGTGCA:0	CDS	+	603/1743	201/580	missense_variant c.603_609delTGGTGCAinsCGGTACG p.Ala203Thr	EONCLCEG_00586	pipB2	Secreted effector protein PipB2
NC_000963.1	706056	complex	GC	AA	AA:19 GC:0	CDS	+	617/1743	206/580	missense_variant c.617_618delGCinsAA p.Gly206Glu	EONCLCEG_00586	pipB2	Secreted effector protein PipB2
NC_000963.1	706066	snp	A	G	G:20 A:0	CDS	+	627/1743	209/580	synonymous_variant c.627A>G p.Val209Val	EONCLCEG_00586	pipB2	Secreted effector protein PipB2
NC_000963.1	706078	snp	A	C	C:20 A:0	CDS	+	639/1743	213/580	synonymous_variant c.639A>C p.Thr213Thr	EONCLCEG_00586	pipB2	Secreted effector protein PipB2
NC_000963.1	706108	snp	T	C	C:20 T:0	CDS	+	669/1743	223/580	synonymous_variant c.669T>C p.Ser223Ser	EONCLCEG_00586	pipB2	Secreted effector protein PipB2
NC_000963.1	706118	complex	AAC	CAA	CAA:20 AAC:0	CDS	+	679/1743	227/580	missense_variant c.679_681delAACinsCAA p.Asn227Gln	EONCLCEG_00586	pipB2	Secreted effector protein PipB2
NC_000963.1	706129	complex	CACAT	AACAG	AACAG:19 CACAT:0	CDS	+	690/1743	230/580	missense_variant c.690_694delCACATinsAACAG p.PheThrSer230LeuThrAla	EONCLCEG_00586	pipB2	Secreted effector protein PipB2
NC_000963.1	706141	snp	C	A	A:50 C:0	CDS	+	702/1743	234/580	synonymous_variant c.702C>A p.Ile234Ile	EONCLCEG_00586	pipB2	Secreted effector protein PipB2
NC_000963.1	706147	snp	A	G	G:50 A:0	CDS	+	708/1743	236/580	synonymous_variant c.708A>G p.Lys236Lys	EONCLCEG_00586	pipB2	Secreted effector protein PipB2
NC_000963.1	706178	complex	TC	GA	GA:45 TC:0	CDS	+	739/1743	247/580	missense_variant c.739_740delTCinsGA p.Ser247Glu	EONCLCEG_00586	pipB2	Secreted effector protein PipB2
NC_000963.1	706186	complex	TTTC	CTTT	CTTT:45 TTTC:0	CDS	+	747/1743	249/580	synonymous_variant c.747_750delTTTCinsCTTT p.251	EONCLCEG_00586	pipB2	Secreted effector protein PipB2
NC_000963.1	706195	complex	TA	CG	CG:45 TA:0	CDS	+	756/1743	252/580	missense_variant c.756_757delTAinsCG p.Ile253Val	EONCLCEG_00586	pipB2	Secreted effector protein PipB2
NC_000963.1	706216	snp	T	C	C:44 T:0	CDS	+	777/1743	259/580	synonymous_variant c.777T>C p.Phe259Phe	EONCLCEG_00586	pipB2	Secreted effector protein PipB2
NC_000963.1	706225	complex	TA	CG	CG:42 TA:0	CDS	+	786/1743	262/580	missense_variant c.786_787delTAinsCG p.Thr263Ala	EONCLCEG_00586	pipB2	Secreted effector protein PipB2
NC_000963.1	706235	snp	G	C	C:42 G:0	CDS	+	796/1743	266/580	missense_variant c.796G>C p.Glu266Gln	EONCLCEG_00586	pipB2	Secreted effector protein PipB2
NC_000963.1	706252	snp	C	G	G:41 C:0	CDS	+	813/1743	271/580	missense_variant c.813C>G p.His271Gln	EONCLCEG_00586	pipB2	Secreted effector protein PipB2
NC_000963.1	706259	snp	C	A	A:40 C:0	CDS	+	820/1743	274/580	missense_variant c.820C>A p.His274Asn	EONCLCEG_00586	pipB2	Secreted effector protein PipB2
NC_000963.1	706285	complex	CAGC	TAGT	TAGT:38 CAGC:0	CDS	+	846/1743	282/580	synonymous_variant c.846_849delCAGCinsTAGT p.284	EONCLCEG_00586	pipB2	Secreted effector protein PipB2
NC_000963.1	706296	snp	A	G	G:38 A:0	CDS	+	857/1743	286/580	missense_variant c.857A>G p.Asn286Ser	EONCLCEG_00586	pipB2	Secreted effector protein PipB2
NC_000963.1	706309	complex	CAATA	AAATC	AAATC:36 CAATA:0	CDS	+	870/1743	290/580	missense_variant c.870_874delCAATAinsAAATC p.PheAsnAsn290LeuAsnHis	EONCLCEG_00586	pipB2	Secreted effector protein PipB2
NC_000963.1	706327	snp	C	T	T:35 C:0	CDS	+	888/1743	296/580	synonymous_variant c.888C>T p.Asp296Asp	EONCLCEG_00586	pipB2	Secreted effector protein PipB2
NC_000963.1	706341	complex	CA	AT	AT:34 CA:0	CDS	+	902/1743	301/580	missense_variant c.902_903delCAinsAT p.Thr301Asn	EONCLCEG_00586	pipB2	Secreted effector protein PipB2
NC_000963.1	706354	snp	C	A	A:33 C:0	CDS	+	915/1743	305/580	synonymous_variant c.915C>A p.Leu305Leu	EONCLCEG_00586	pipB2	Secreted effector protein PipB2
NC_000963.1	706363	complex	TAC	CAA	CAA:32 TAC:0	CDS	+	924/1743	308/580	missense_variant c.924_926delTACinsCAA p.Thr309Lys	EONCLCEG_00586	pipB2	Secreted effector protein PipB2
NC_000963.1	706489	complex	AAAAG	TAAAC	TAAAC:35 AAAAG:0	CDS	+	1050/1743	350/580	missense_variant c.1050_1054delAAAAGinsTAAAC p.LeuLysGlu350PheLysGln	EONCLCEG_00586	pipB2	Secreted effector protein PipB2
NC_000963.1	706500	complex	AAGTC	TAGTG	TAGTG:37 AAGTC:0	CDS	+	1061/1743	354/580	missense_variant c.1061_1065delAAGTCinsTAGTG p.Lys354Ile	EONCLCEG_00586	pipB2	Secreted effector protein PipB2
NC_000963.1	706516	snp	T	C	C:38 T:0	CDS	+	1077/1743	359/580	synonymous_variant c.1077T>C p.Asp359Asp	EONCLCEG_00586	pipB2	Secreted effector protein PipB2
NC_000963.1	706524	snp	A	G	G:39 A:0	CDS	+	1085/1743	362/580	missense_variant c.1085A>G p.Asn362Ser	EONCLCEG_00586	pipB2	Secreted effector protein PipB2
NC_000963.1	706547	complex	TTC	ATA	ATA:40 TTC:0	CDS	+	1108/1743	370/580	missense_variant c.1108_1110delTTCinsATA p.Phe370Ile	EONCLCEG_00586	pipB2	Secreted effector protein PipB2
NC_000963.1	706555	snp	T	C	C:41 T:0	CDS	+	1116/1743	372/580	synonymous_variant c.1116T>C p.Asn372Asn	EONCLCEG_00586	pipB2	Secreted effector protein PipB2
NC_000963.1	706583	snp	C	A	A:43 C:0	CDS	+	1144/1743	382/580	missense_variant c.1144C>A p.Gln382Lys	EONCLCEG_00586	pipB2	Secreted effector protein PipB2
NC_000963.1	706610	snp	A	T	T:45 A:0	CDS	+	1171/1743	391/580	missense_variant c.1171A>T p.Thr391Ser	EONCLCEG_00586	pipB2	Secreted effector protein PipB2
NC_000963.1	706615	complex	CGTG	TGTT	TGTT:45 CGTG:0	CDS	+	1176/1743	392/580	synonymous_variant c.1176_1179delCGTGinsTGTT p.394	EONCLCEG_00586	pipB2	Secreted effector protein PipB2
NC_000963.1	706633	snp	C	T	T:47 C:0	CDS	+	1194/1743	398/580	synonymous_variant c.1194C>T p.Gly398Gly	EONCLCEG_00586	pipB2	Secreted effector protein PipB2
NC_000963.1	706642	snp	T	C	C:48 T:0	CDS	+	1203/1743	401/580	synonymous_variant c.1203T>C p.Asn401Asn	EONCLCEG_00586	pipB2	Secreted effector protein PipB2
NC_000963.1	706663	snp	C	T	T:49 C:0	CDS	+	1224/1743	408/580	synonymous_variant c.1224C>T p.Ser408Ser	EONCLCEG_00586	pipB2	Secreted effector protein PipB2
NC_000963.1	706671	complex	TAAAC	CAAAT	CAAAT:17 TAAAC:0	CDS	+	1232/1743	411/580	missense_variant c.1232_1236delTAAACinsCAAAT p.Ile411Thr	EONCLCEG_00586	pipB2	Secreted effector protein PipB2
NC_000963.1	706680	complex	ATA	CGG	CGG:17 ATA:0	CDS	+	1241/1743	414/580	missense_variant c.1241_1243delATAinsCGG p.AsnIle414ThrVal	EONCLCEG_00586	pipB2	Secreted effector protein PipB2
NC_000963.1	706693	snp	A	C	C:20 A:0	CDS	+	1254/1743	418/580	synonymous_variant c.1254A>C p.Ser418Ser	EONCLCEG_00586	pipB2	Secreted effector protein PipB2
NC_000963.1	706733	snp	G	A	A:20 G:0	CDS	+	1294/1743	432/580	missense_variant c.1294G>A p.Ala432Thr	EONCLCEG_00586	pipB2	Secreted effector protein PipB2
NC_000963.1	706740	complex	ATA	CCG	CCG:18 ATA:0	CDS	+	1301/1743	434/580	missense_variant c.1301_1303delATAinsCCG p.TyrSer434SerGly	EONCLCEG_00586	pipB2	Secreted effector protein PipB2
NC_000963.1	706750	snp	C	T	T:20 C:0	CDS	+	1311/1743	437/580	synonymous_variant c.1311C>T p.Ile437Ile	EONCLCEG_00586	pipB2	Secreted effector protein PipB2
NC_000963.1	706775	complex	GTTA	ATTT	ATTT:17 GTTA:0	CDS	+	1336/1743	446/580	missense_variant c.1336_1339delGTTAinsATTT p.ValIle446IleLeu	EONCLCEG_00586	pipB2	Secreted effector protein PipB2
NC_000963.1	706783	ins	TGA	TAACGA	TAACGA:17 TGA:0	CDS	+	1345/1743	449/580	conservative_inframe_insertion c.1344_1345insAAC p.Asn448dup	EONCLCEG_00586	pipB2	Secreted effector protein PipB2
NC_000963.1	706794	complex	ATC	GCA	GCA:17 ATC:0	CDS	+	1355/1743	452/580	missense_variant c.1355_1357delATCinsGCA p.AsnGln452SerLys	EONCLCEG_00586	pipB2	Secreted effector protein PipB2
NC_000963.1	706822	complex	CAATTCTGA	AAGTTCCGT	AAGTTCCGT:18 CAATTCTGA:0	CDS	+	1383/1743	461/580	missense_variant c.1383_1391delCAATTCTGAinsAAGTTCCGT p.AsnSerGlu462SerSerVal	EONCLCEG_00586	pipB2	Secreted effector protein PipB2
NC_000963.1	706846	complex	CATAT	AATAA	AATAA:19 CATAT:0	CDS	+	1407/1743	469/580	missense_variant c.1407_1411delCATATinsAATAA p.AsnIleSer469LysIleThr	EONCLCEG_00586	pipB2	Secreted effector protein PipB2
NC_000963.1	706855	complex	TTTAG	CTTAA	CTTAA:19 TTTAG:0	CDS	+	1416/1743	472/580	missense_variant c.1416_1420delTTTAGinsCTTAA p.Ala474Thr	EONCLCEG_00586	pipB2	Secreted effector protein PipB2
NC_000963.1	706867	snp	G	A	A:20 G:0	CDS	+	1428/1743	476/580	missense_variant c.1428G>A p.Met476Ile	EONCLCEG_00586	pipB2	Secreted effector protein PipB2
NC_000963.1	706880	complex	TTTA	CTTG	CTTG:20 TTTA:0	CDS	+	1441/1743	481/580	missense_variant c.1441_1444delTTTAinsCTTG p.PheAsn481LeuAsp	EONCLCEG_00586	pipB2	Secreted effector protein PipB2
NC_000963.1	706893	snp	A	G	G:20 A:0	CDS	+	1454/1743	485/580	missense_variant c.1454A>G p.Asn485Ser	EONCLCEG_00586	pipB2	Secreted effector protein PipB2
NC_000963.1	706900	snp	G	A	A:20 G:0	CDS	+	1461/1743	487/580	synonymous_variant c.1461G>A p.Val487Val	EONCLCEG_00586	pipB2	Secreted effector protein PipB2
NC_000963.1	706910	complex	GT	AC	AC:19 GT:0	CDS	+	1471/1743	491/580	missense_variant c.1471_1472delGTinsAC p.Val491Thr	EONCLCEG_00586	pipB2	Secreted effector protein PipB2
NC_000963.1	706924	complex	AAGC	TAGT	TAGT:20 AAGC:0	CDS	+	1485/1743	495/580	missense_variant c.1485_1488delAAGCinsTAGT p.Lys495Asn	EONCLCEG_00586	pipB2	Secreted effector protein PipB2
NC_000963.1	706939	snp	A	T	T:20 A:0	CDS	+	1500/1743	500/580	missense_variant c.1500A>T p.Lys500Asn	EONCLCEG_00586	pipB2	Secreted effector protein PipB2
NC_000963.1	706957	snp	A	G	G:20 A:0	CDS	+	1518/1743	506/580	synonymous_variant c.1518A>G p.Thr506Thr	EONCLCEG_00586	pipB2	Secreted effector protein PipB2
NC_000963.1	706984	snp	T	G	G:19 T:0	CDS	+	1545/1743	515/580	missense_variant c.1545T>G p.Asp515Glu	EONCLCEG_00586	pipB2	Secreted effector protein PipB2
NC_000963.1	707023	snp	C	T	T:15 C:0	CDS	+	1584/1743	528/580	synonymous_variant c.1584C>T p.Phe528Phe	EONCLCEG_00586	pipB2	Secreted effector protein PipB2
NC_000963.1	707029	complex	ATCG	CTCA	CTCA:15 ATCG:0	CDS	+	1590/1743	530/580	missense_variant c.1590_1593delATCGinsCTCA p.Lys530Asn	EONCLCEG_00586	pipB2	Secreted effector protein PipB2
NC_000963.1	707040	complex	CAGGTAGT	TAGATAGC	TAGATAGC:13 CAGGTAGT:0	CDS	+	1601/1743	534/580	missense_variant c.1601_1608delCAGGTAGTinsTAGATAGC p.ThrGly534IleAsp	EONCLCEG_00586	pipB2	Secreted effector protein PipB2
NC_000963.1	707447	snp	C	A	A:16 C:0	CDS	-	861/969	287/322	missense_variant c.861G>T p.Met287Ile	EONCLCEG_00587		hypothetical protein
NC_000963.1	707454	snp	T	C	C:17 T:0	CDS	-	854/969	285/322	missense_variant c.854A>G p.Gln285Arg	EONCLCEG_00587		hypothetical protein
NC_000963.1	707489	complex	TA	GG	GG:18 TA:0	CDS	-	819/969	273/322	missense_variant c.818_819delTAinsCC p.Val273Ala	EONCLCEG_00587		hypothetical protein
NC_000963.1	707495	snp	A	C	C:18 A:0	CDS	-	813/969	271/322	missense_variant c.813T>G p.Ser271Arg	EONCLCEG_00587		hypothetical protein
NC_000963.1	707516	snp	T	G	G:20 T:0	CDS	-	792/969	264/322	synonymous_variant c.792A>C p.Ala264Ala	EONCLCEG_00587		hypothetical protein
NC_000963.1	707527	snp	A	C	C:20 A:0	CDS	-	781/969	261/322	missense_variant c.781T>G p.Leu261Val	EONCLCEG_00587		hypothetical protein
NC_000963.1	707537	snp	T	C	C:20 T:0	CDS	-	771/969	257/322	synonymous_variant c.771A>G p.Lys257Lys	EONCLCEG_00587		hypothetical protein
NC_000963.1	707549	snp	C	T	T:20 C:0	CDS	-	759/969	253/322	synonymous_variant c.759G>A p.Leu253Leu	EONCLCEG_00587		hypothetical protein
NC_000963.1	707554	snp	T	G	G:20 T:0	CDS	-	754/969	252/322	missense_variant c.754A>C p.Lys252Gln	EONCLCEG_00587		hypothetical protein
NC_000963.1	707566	snp	G	C	C:20 G:0	CDS	-	742/969	248/322	missense_variant c.742C>G p.Gln248Glu	EONCLCEG_00587		hypothetical protein
NC_000963.1	707585	snp	T	C	C:19 T:0	CDS	-	723/969	241/322	synonymous_variant c.723A>G p.Glu241Glu	EONCLCEG_00587		hypothetical protein
NC_000963.1	707590	snp	T	C	C:18 T:0	CDS	-	718/969	240/322	missense_variant c.718A>G p.Lys240Glu	EONCLCEG_00587		hypothetical protein
NC_000963.1	707596	snp	C	T	T:17 C:0	CDS	-	712/969	238/322	missense_variant c.712G>A p.Val238Ile	EONCLCEG_00587		hypothetical protein
NC_000963.1	707601	complex	TCATC	GGCTT	GGCTT:16 TCATC:0	CDS	-	707/969	235/322	missense_variant c.703_707delGATGAinsAAGCC p.AspGlu235LysPro	EONCLCEG_00587		hypothetical protein
NC_000963.1	707615	snp	T	C	C:20 T:0	CDS	-	693/969	231/322	synonymous_variant c.693A>G p.Leu231Leu	EONCLCEG_00587		hypothetical protein
NC_000963.1	707622	snp	G	A	A:20 G:0	CDS	-	686/969	229/322	missense_variant c.686C>T p.Thr229Ile	EONCLCEG_00587		hypothetical protein
NC_000963.1	707629	snp	A	T	T:20 A:0	CDS	-	679/969	227/322	missense_variant c.679T>A p.Ser227Thr	EONCLCEG_00587		hypothetical protein
NC_000963.1	707650	complex	CTT	TTA	TTA:19 CTT:0	CDS	-	658/969	219/322	missense_variant c.656_658delAAGinsTAA p.LysGlu219IleLys	EONCLCEG_00587		hypothetical protein
NC_000963.1	707657	snp	C	A	A:20 C:0	CDS	-	651/969	217/322	synonymous_variant c.651G>T p.Ser217Ser	EONCLCEG_00587		hypothetical protein
NC_000963.1	707665	snp	C	T	T:20 C:0	CDS	-	643/969	215/322	missense_variant c.643G>A p.Glu215Lys	EONCLCEG_00587		hypothetical protein
NC_000963.1	707674	complex	TTTC	GTTT	GTTT:19 TTTC:0	CDS	-	634/969	211/322	missense_variant c.631_634delGAAAinsAAAC p.GluLys211LysGln	EONCLCEG_00587		hypothetical protein
NC_000963.1	707692	complex	AAAGC	GAAGT	GAAGT:20 AAAGC:0	CDS	-	616/969	204/322	missense_variant c.612_616delGCTTTinsACTTC p.Ser206Pro	EONCLCEG_00587		hypothetical protein
NC_000963.1	707713	complex	TAAAAATATTA	CAAGACTACTG	CAAGACTACTG:18 TAAAAATATTA:0	CDS	-	595/969	195/322	missense_variant c.585_595delTAATATTTTTAinsCAGTAGTCTTG p.AsnIlePheIle196SerSerLeuVal	EONCLCEG_00587		hypothetical protein
NC_000963.1	707748	snp	G	A	A:20 G:0	CDS	-	560/969	187/322	missense_variant c.560C>T p.Ala187Val	EONCLCEG_00587		hypothetical protein
NC_000963.1	707753	complex	TGT	CGA	CGA:19 TGT:0	CDS	-	555/969	185/322	missense_variant c.553_555delACAinsTCG p.Thr185Ser	EONCLCEG_00587		hypothetical protein
NC_000963.1	707784	complex	ATAG	TTAC	TTAC:16 ATAG:0	CDS	-	524/969	174/322	missense_variant c.521_524delCTATinsGTAA p.AlaIle174GlyLys	EONCLCEG_00587		hypothetical protein
NC_000963.1	707792	complex	TCCA	CCCT	CCCT:16 TCCA:0	CDS	-	516/969	171/322	missense_variant c.513_516delTGGAinsAGGG p.Ser171Arg	EONCLCEG_00587		hypothetical protein
NC_000963.1	707801	complex	GATC	AATA	AATA:16 GATC:0	CDS	-	507/969	168/322	synonymous_variant c.504_507delGATCinsTATT p.170	EONCLCEG_00587		hypothetical protein
NC_000963.1	707810	snp	A	T	T:17 A:0	CDS	-	498/969	166/322	missense_variant c.498T>A p.Phe166Leu	EONCLCEG_00587		hypothetical protein
NC_000963.1	707819	complex	CGTA	AGGC	AGGC:18 CGTA:0	CDS	-	489/969	162/322	missense_variant c.486_489delTACGinsGCCT p.AspThr162GluPro	EONCLCEG_00587		hypothetical protein
NC_000963.1	707842	complex	AT	GA	GA:19 AT:0	CDS	-	466/969	155/322	missense_variant c.465_466delATinsTC p.Ser156Pro	EONCLCEG_00587		hypothetical protein
NC_000963.1	707853	snp	A	C	C:19 A:0	CDS	-	455/969	152/322	missense_variant c.455T>G p.Met152Arg	EONCLCEG_00587		hypothetical protein
NC_000963.1	707874	snp	A	G	G:18 A:0	CDS	-	434/969	145/322	missense_variant c.434T>C p.Ile145Thr	EONCLCEG_00587		hypothetical protein
NC_000963.1	707883	complex	TTAGA	CTCGC	CTCGC:15 TTAGA:0	CDS	-	425/969	141/322	missense_variant c.421_425delTCTAAinsGCGAG p.SerAsn141AlaSer	EONCLCEG_00587		hypothetical protein
NC_000963.1	707893	complex	GAAG	TAAA	TAAA:15 GAAG:0	CDS	-	415/969	138/322	missense_variant c.412_415delCTTCinsTTTA p.LeuHis138PheAsn	EONCLCEG_00587		hypothetical protein
NC_000963.1	707909	snp	A	C	C:15 A:0	CDS	-	399/969	133/322	missense_variant c.399T>G p.Asp133Glu	EONCLCEG_00587		hypothetical protein
NC_000963.1	707926	complex	CA	AG	AG:13 CA:0	CDS	-	382/969	127/322	missense_variant c.381_382delTGinsCT p.Ala128Ser	EONCLCEG_00587		hypothetical protein
NC_000963.1	707941	snp	C	A	A:12 C:0	CDS	-	367/969	123/322	missense_variant c.367G>T p.Ala123Ser	EONCLCEG_00587		hypothetical protein
NC_000963.1	707946	complex	ACTAC	GCTAT	GCTAT:12 ACTAC:0	CDS	-	362/969	120/322	missense_variant c.358_362delGTAGTinsATAGC p.ValVal120IleAla	EONCLCEG_00587		hypothetical protein
NC_000963.1	707957	snp	T	G	G:11 T:0	CDS	-	351/969	117/322	missense_variant c.351A>C p.Gln117His	EONCLCEG_00587		hypothetical protein
NC_000963.1	707964	complex	GA	TC	TC:10 GA:0	CDS	-	344/969	115/322	missense_variant c.343_344delTCinsGA p.Ser115Asp	EONCLCEG_00587		hypothetical protein
NC_000963.1	707975	snp	A	G	G:10 A:0	CDS	-	333/969	111/322	synonymous_variant c.333T>C p.Thr111Thr	EONCLCEG_00587		hypothetical protein
NC_000963.1	708630	snp	A	G	G:10 A:0	CDS	-	1704/1785	568/594	synonymous_variant c.1704T>C p.Asp568Asp	EONCLCEG_00588	mrdA	Penicillin-binding protein 2
NC_000963.1	708648	complex	AGAA	GGAG	GGAG:11 AGAA:0	CDS	-	1686/1785	561/594	synonymous_variant c.1683_1686delTTCTinsCTCC p.563	EONCLCEG_00588	mrdA	Penicillin-binding protein 2
NC_000963.1	708663	complex	TG	GT	GT:12 TG:0	CDS	-	1671/1785	557/594	missense_variant c.1670_1671delCAinsAC p.Pro557His	EONCLCEG_00588	mrdA	Penicillin-binding protein 2
NC_000963.1	708669	snp	C	A	A:13 C:0	CDS	-	1665/1785	555/594	synonymous_variant c.1665G>T p.Pro555Pro	EONCLCEG_00588	mrdA	Penicillin-binding protein 2
NC_000963.1	708678	snp	T	G	G:14 T:0	CDS	-	1656/1785	552/594	synonymous_variant c.1656A>C p.Gly552Gly	EONCLCEG_00588	mrdA	Penicillin-binding protein 2
NC_000963.1	708687	complex	TAAA	CAAG	CAAG:14 TAAA:0	CDS	-	1647/1785	548/594	synonymous_variant c.1644_1647delTTTAinsCTTG p.550	EONCLCEG_00588	mrdA	Penicillin-binding protein 2
NC_000963.1	708702	complex	TCTT	CCTC	CCTC:15 TCTT:0	CDS	-	1632/1785	543/594	synonymous_variant c.1629_1632delAAGAinsGAGG p.545	EONCLCEG_00588	mrdA	Penicillin-binding protein 2
NC_000963.1	708711	snp	T	G	G:16 T:0	CDS	-	1623/1785	541/594	synonymous_variant c.1623A>C p.Ala541Ala	EONCLCEG_00588	mrdA	Penicillin-binding protein 2
NC_000963.1	708720	snp	A	G	G:17 A:0	CDS	-	1614/1785	538/594	synonymous_variant c.1614T>C p.Asp538Asp	EONCLCEG_00588	mrdA	Penicillin-binding protein 2
NC_000963.1	708727	snp	T	C	C:17 T:0	CDS	-	1607/1785	536/594	missense_variant c.1607A>G p.Asn536Ser	EONCLCEG_00588	mrdA	Penicillin-binding protein 2
NC_000963.1	708735	snp	A	G	G:18 A:0	CDS	-	1599/1785	533/594	synonymous_variant c.1599T>C p.Asp533Asp	EONCLCEG_00588	mrdA	Penicillin-binding protein 2
NC_000963.1	708753	complex	TTTTTGCACCTGAGC	GCCTTGTACTTGGGA	GCCTTGTACTTGGGA:13 TTTTTGCACCTGAGC:0	CDS	-	1581/1785	523/594	missense_variant c.1567_1581delGCTCAGGTGCAAAAAinsTCCCAAGTACAAGGC p.AlaGlnValGlnLys523SerGlnValGlnGly	EONCLCEG_00588	mrdA	Penicillin-binding protein 2
NC_000963.1	708774	snp	T	G	G:16 T:0	CDS	-	1560/1785	520/594	synonymous_variant c.1560A>C p.Thr520Thr	EONCLCEG_00588	mrdA	Penicillin-binding protein 2
NC_000963.1	708783	snp	A	G	G:17 A:0	CDS	-	1551/1785	517/594	synonymous_variant c.1551T>C p.Ala517Ala	EONCLCEG_00588	mrdA	Penicillin-binding protein 2
NC_000963.1	708791	snp	T	G	G:17 T:0	CDS	-	1543/1785	515/594	missense_variant c.1543A>C p.Lys515Gln	EONCLCEG_00588	mrdA	Penicillin-binding protein 2
NC_000963.1	708800	complex	TAGCA	CACCT	CACCT:18 TAGCA:0	CDS	-	1534/1785	510/594	missense_variant c.1530_1534delTGCTAinsAGGTG p.PheAlaLys510LeuGlyGlu	EONCLCEG_00588	mrdA	Penicillin-binding protein 2
NC_000963.1	708834	snp	A	C	C:20 A:0	CDS	-	1500/1785	500/594	synonymous_variant c.1500T>G p.Ala500Ala	EONCLCEG_00588	mrdA	Penicillin-binding protein 2
NC_000963.1	708843	complex	CACA	AACG	AACG:19 CACA:0	CDS	-	1491/1785	496/594	synonymous_variant c.1488_1491delTGTGinsCGTT p.498	EONCLCEG_00588	mrdA	Penicillin-binding protein 2
NC_000963.1	708870	snp	T	A	A:20 T:0	CDS	-	1464/1785	488/594	synonymous_variant c.1464A>T p.Ile488Ile	EONCLCEG_00588	mrdA	Penicillin-binding protein 2
NC_000963.1	708887	snp	T	G	G:20 T:0	CDS	-	1447/1785	483/594	missense_variant c.1447A>C p.Thr483Pro	EONCLCEG_00588	mrdA	Penicillin-binding protein 2
NC_000963.1	708897	snp	C	G	G:20 C:0	CDS	-	1437/1785	479/594	synonymous_variant c.1437G>C p.Val479Val	EONCLCEG_00588	mrdA	Penicillin-binding protein 2
NC_000963.1	708909	complex	CTCT	TTCC	TTCC:20 CTCT:0	CDS	-	1425/1785	474/594	synonymous_variant c.1422_1425delAGAGinsGGAA p.476	EONCLCEG_00588	mrdA	Penicillin-binding protein 2
NC_000963.1	708945	complex	CTTGCCA	TTTACCG	TTTACCG:18 CTTGCCA:0	CDS	-	1389/1785	461/594	synonymous_variant c.1383_1389delTGGCAAGinsCGGTAAA p.464	EONCLCEG_00588	mrdA	Penicillin-binding protein 2
NC_000963.1	708981	complex	CAACTGAATT	AAGCTGCATC	AAGCTGCATC:18 CAACTGAATT:0	CDS	-	1353/1785	448/594	missense_variant c.1344_1353delAATTCAGTTGinsGATGCAGCTT p.Ile449Met	EONCLCEG_00588	mrdA	Penicillin-binding protein 2
NC_000963.1	709008	snp	C	T	T:20 C:0	CDS	-	1326/1785	442/594	synonymous_variant c.1326G>A p.Gly442Gly	EONCLCEG_00588	mrdA	Penicillin-binding protein 2
NC_000963.1	709017	snp	A	G	G:20 A:0	CDS	-	1317/1785	439/594	synonymous_variant c.1317T>C p.Ile439Ile	EONCLCEG_00588	mrdA	Penicillin-binding protein 2
NC_000963.1	709038	snp	A	C	C:20 A:0	CDS	-	1296/1785	432/594	synonymous_variant c.1296T>G p.Gly432Gly	EONCLCEG_00588	mrdA	Penicillin-binding protein 2
NC_000963.1	709053	complex	GAGTTTG	AAGCTTT	AAGCTTT:19 GAGTTTG:0	CDS	-	1281/1785	425/594	missense_variant c.1275_1281delCAAACTCinsAAAGCTT p.Phe425Leu	EONCLCEG_00588	mrdA	Penicillin-binding protein 2
NC_000963.1	709077	snp	T	C	C:20 T:0	CDS	-	1257/1785	419/594	synonymous_variant c.1257A>G p.Glu419Glu	EONCLCEG_00588	mrdA	Penicillin-binding protein 2
NC_000963.1	709086	snp	A	C	C:20 A:0	CDS	-	1248/1785	416/594	synonymous_variant c.1248T>G p.Pro416Pro	EONCLCEG_00588	mrdA	Penicillin-binding protein 2
NC_000963.1	709091	complex	TAAAACCA	CAAACCCG	CAAACCCG:19 TAAAACCA:0	CDS	-	1243/1785	412/594	missense_variant c.1236_1243delTGGTTTTAinsCGGGTTTG p.Ile415Val	EONCLCEG_00588	mrdA	Penicillin-binding protein 2
NC_000963.1	709110	complex	TGATAC	AGCTAA	AGCTAA:16 TGATAC:0	CDS	-	1224/1785	407/594	missense_variant c.1219_1224delGTATCAinsTTAGCT p.ValSer407LeuAla	EONCLCEG_00588	mrdA	Penicillin-binding protein 2
NC_000963.1	709125	complex	AGTT	GGTC	GGTC:15 AGTT:0	CDS	-	1209/1785	402/594	synonymous_variant c.1206_1209delAACTinsGACC p.404	EONCLCEG_00588	mrdA	Penicillin-binding protein 2
NC_000963.1	709134	complex	ACCAAAG	GCCGAGA	GCCGAGA:15 ACCAAAG:0	CDS	-	1200/1785	398/594	missense_variant c.1194_1200delCTTTGGTinsTCTCGGC p.Phe399Leu	EONCLCEG_00588	mrdA	Penicillin-binding protein 2
NC_000963.1	709186	complex	TTAGCAAGT	CTGGCTAAC	CTGGCTAAC:17 TTAGCAAGT:0	CDS	-	1148/1785	380/594	missense_variant c.1140_1148delACTTGCTAAinsGTTAGCCAG p.Lys383Arg	EONCLCEG_00588	mrdA	Penicillin-binding protein 2
NC_000963.1	709212	snp	A	G	G:20 A:0	CDS	-	1122/1785	374/594	synonymous_variant c.1122T>C p.Cys374Cys	EONCLCEG_00588	mrdA	Penicillin-binding protein 2
NC_000963.1	709220	complex	AC	GT	GT:19 AC:0	CDS	-	1114/1785	371/594	missense_variant c.1113_1114delGTinsAC p.Tyr372His	EONCLCEG_00588	mrdA	Penicillin-binding protein 2
NC_000963.1	709244	complex	GCGTA	CCGTC	CCGTC:19 GCGTA:0	CDS	-	1090/1785	362/594	missense_variant c.1086_1090delTACGCinsGACGG p.Leu364Val	EONCLCEG_00588	mrdA	Penicillin-binding protein 2
NC_000963.1	709254	complex	CCCTCG	TCCGCT	TCCGCT:18 CCCTCG:0	CDS	-	1080/1785	359/594	missense_variant c.1075_1080delCGAGGGinsAGCGGA p.Arg359Ser	EONCLCEG_00588	mrdA	Penicillin-binding protein 2
NC_000963.1	709274	complex	GGAAA	TAAAG	TAAAG:18 GGAAA:0	CDS	-	1060/1785	352/594	synonymous_variant c.1056_1060delTTTCCinsCTTTA p.355	EONCLCEG_00588	mrdA	Penicillin-binding protein 2
NC_000963.1	709294	complex	AT	GC	GC:19 AT:0	CDS	-	1040/1785	347/594	missense_variant c.1039_1040delATinsGC p.Ile347Ala	EONCLCEG_00588	mrdA	Penicillin-binding protein 2
NC_000963.1	709305	snp	A	G	G:20 A:0	CDS	-	1029/1785	343/594	synonymous_variant c.1029T>C p.Asp343Asp	EONCLCEG_00588	mrdA	Penicillin-binding protein 2
NC_000963.1	709317	snp	T	G	G:20 T:0	CDS	-	1017/1785	339/594	synonymous_variant c.1017A>C p.Thr339Thr	EONCLCEG_00588	mrdA	Penicillin-binding protein 2
NC_000963.1	709335	snp	C	A	A:20 C:0	CDS	-	999/1785	333/594	synonymous_variant c.999G>T p.Gly333Gly	EONCLCEG_00588	mrdA	Penicillin-binding protein 2
NC_000963.1	709347	snp	T	G	G:20 T:0	CDS	-	987/1785	329/594	synonymous_variant c.987A>C p.Ala329Ala	EONCLCEG_00588	mrdA	Penicillin-binding protein 2
NC_000963.1	709374	complex	CACT	AACC	AACC:16 CACT:0	CDS	-	960/1785	319/594	synonymous_variant c.957_960delAGTGinsGGTT p.321	EONCLCEG_00588	mrdA	Penicillin-binding protein 2
NC_000963.1	709383	complex	AGGA	TGGG	TGGG:16 AGGA:0	CDS	-	951/1785	316/594	synonymous_variant c.948_951delTCCTinsCCCA p.318	EONCLCEG_00588	mrdA	Penicillin-binding protein 2
NC_000963.1	709392	complex	AGAAT	CGAGC	CGAGC:16 AGAAT:0	CDS	-	942/1785	313/594	missense_variant c.938_942delATTCTinsGCTCG p.Asn313Ser	EONCLCEG_00588	mrdA	Penicillin-binding protein 2
NC_000963.1	709415	complex	CTAAC	TTAAA	TTAAA:19 CTAAC:0	CDS	-	919/1785	305/594	missense_variant c.915_919delGTTAGinsTTTAA p.Val307Ile	EONCLCEG_00588	mrdA	Penicillin-binding protein 2
NC_000963.1	709434	snp	A	G	G:20 A:0	CDS	-	900/1785	300/594	synonymous_variant c.900T>C p.Ser300Ser	EONCLCEG_00588	mrdA	Penicillin-binding protein 2
NC_000963.1	709482	snp	G	T	T:20 G:0	CDS	-	852/1785	284/594	synonymous_variant c.852C>A p.Ser284Ser	EONCLCEG_00588	mrdA	Penicillin-binding protein 2
NC_000963.1	709497	complex	GGTA	TGTG	TGTG:20 GGTA:0	CDS	-	837/1785	278/594	synonymous_variant c.834_837delTACCinsCACA p.280	EONCLCEG_00588	mrdA	Penicillin-binding protein 2
NC_000963.1	709515	complex	CACA	TATG	TATG:18 CACA:0	CDS	-	819/1785	272/594	missense_variant c.816_819delTGTGinsCATA p.Val273Ile	EONCLCEG_00588	mrdA	Penicillin-binding protein 2
NC_000963.1	709524	snp	A	G	G:19 A:0	CDS	-	810/1785	270/594	synonymous_variant c.810T>C p.Thr270Thr	EONCLCEG_00588	mrdA	Penicillin-binding protein 2
NC_000963.1	709531	snp	A	G	G:20 A:0	CDS	-	803/1785	268/594	missense_variant c.803T>C p.Ile268Thr	EONCLCEG_00588	mrdA	Penicillin-binding protein 2
NC_000963.1	709548	snp	A	C	C:20 A:0	CDS	-	786/1785	262/594	synonymous_variant c.786T>G p.Ser262Ser	EONCLCEG_00588	mrdA	Penicillin-binding protein 2
NC_000963.1	709569	snp	G	A	A:20 G:0	CDS	-	765/1785	255/594	synonymous_variant c.765C>T p.Tyr255Tyr	EONCLCEG_00588	mrdA	Penicillin-binding protein 2
NC_000963.1	709583	snp	G	T	T:20 G:0	CDS	-	751/1785	251/594	missense_variant c.751C>A p.His251Asn	EONCLCEG_00588	mrdA	Penicillin-binding protein 2
NC_000963.1	709602	snp	A	G	G:19 A:0	CDS	-	732/1785	244/594	synonymous_variant c.732T>C p.Ile244Ile	EONCLCEG_00588	mrdA	Penicillin-binding protein 2
NC_000963.1	709613	complex	GCATATCC	ACATGTCT	ACATGTCT:12 GCATATCC:0	CDS	-	721/1785	238/594	missense_variant c.714_721delGGATATGCinsAGACATGT p.His241Tyr	EONCLCEG_00588	mrdA	Penicillin-binding protein 2
NC_000963.1	709626	snp	T	C	C:12 T:0	CDS	-	708/1785	236/594	synonymous_variant c.708A>G p.Ser236Ser	EONCLCEG_00588	mrdA	Penicillin-binding protein 2
NC_000963.1	709631	snp	G	T	T:12 G:0	CDS	-	703/1785	235/594	missense_variant c.703C>A p.Gln235Lys	EONCLCEG_00588	mrdA	Penicillin-binding protein 2
NC_000963.1	709638	complex	TGTCTCTGA	GGTTCCTGC	GGTTCCTGC:12 TGTCTCTGA:0	CDS	-	696/1785	230/594	missense_variant c.688_696delTCAGAGACAinsGCAGGAACC p.SerGlu230AlaGly	EONCLCEG_00588	mrdA	Penicillin-binding protein 2
NC_000963.1	709651	complex	GTC	TCT	TCT:12 GTC:0	CDS	-	683/1785	227/594	missense_variant c.681_683delGACinsAGA p.Thr228Glu	EONCLCEG_00588	mrdA	Penicillin-binding protein 2
NC_000963.1	709668	snp	A	G	G:18 A:0	CDS	-	666/1785	222/594	synonymous_variant c.666T>C p.Tyr222Tyr	EONCLCEG_00588	mrdA	Penicillin-binding protein 2
NC_000963.1	709677	snp	A	T	T:19 A:0	CDS	-	657/1785	219/594	synonymous_variant c.657T>A p.Val219Val	EONCLCEG_00588	mrdA	Penicillin-binding protein 2
NC_000963.1	709698	snp	A	G	G:20 A:0	CDS	-	636/1785	212/594	synonymous_variant c.636T>C p.Phe212Phe	EONCLCEG_00588	mrdA	Penicillin-binding protein 2
NC_000963.1	709722	snp	A	G	G:19 A:0	CDS	-	612/1785	204/594	synonymous_variant c.612T>C p.Tyr204Tyr	EONCLCEG_00588	mrdA	Penicillin-binding protein 2
NC_000963.1	709734	snp	A	G	G:18 A:0	CDS	-	600/1785	200/594	synonymous_variant c.600T>C p.Ile200Ile	EONCLCEG_00588	mrdA	Penicillin-binding protein 2
NC_000963.1	709749	snp	T	A	A:17 T:0	CDS	-	585/1785	195/594	synonymous_variant c.585A>T p.Ile195Ile	EONCLCEG_00588	mrdA	Penicillin-binding protein 2
NC_000963.1	709761	snp	A	G	G:16 A:0	CDS	-	573/1785	191/594	synonymous_variant c.573T>C p.Ser191Ser	EONCLCEG_00588	mrdA	Penicillin-binding protein 2
NC_000963.1	709767	complex	ACTAC	GCTAT	GCTAT:15 ACTAC:0	CDS	-	567/1785	188/594	missense_variant c.563_567delGTAGTinsATAGC p.Arg188His	EONCLCEG_00588	mrdA	Penicillin-binding protein 2
NC_000963.1	709784	snp	G	C	C:14 G:0	CDS	-	550/1785	184/594	missense_variant c.550C>G p.Gln184Glu	EONCLCEG_00588	mrdA	Penicillin-binding protein 2
NC_000963.1	709791	snp	A	C	C:14 A:0	CDS	-	543/1785	181/594	missense_variant c.543T>G p.Asp181Glu	EONCLCEG_00588	mrdA	Penicillin-binding protein 2
NC_000963.1	709797	snp	C	T	T:13 C:0	CDS	-	537/1785	179/594	synonymous_variant c.537G>A p.Glu179Glu	EONCLCEG_00588	mrdA	Penicillin-binding protein 2
NC_000963.1	709803	complex	GATC	TATT	TATT:12 GATC:0	CDS	-	531/1785	176/594	synonymous_variant c.528_531delGATCinsAATA p.178	EONCLCEG_00588	mrdA	Penicillin-binding protein 2
NC_000963.1	709812	snp	A	T	T:13 A:0	CDS	-	522/1785	174/594	synonymous_variant c.522T>A p.Leu174Leu	EONCLCEG_00588	mrdA	Penicillin-binding protein 2
NC_000963.1	709817	snp	A	G	G:13 A:0	CDS	-	517/1785	173/594	missense_variant c.517T>C p.Tyr173His	EONCLCEG_00588	mrdA	Penicillin-binding protein 2
NC_000963.1	709827	snp	A	G	G:13 A:0	CDS	-	507/1785	169/594	synonymous_variant c.507T>C p.His169His	EONCLCEG_00588	mrdA	Penicillin-binding protein 2
NC_000963.1	709837	complex	GTG	ACA	ACA:12 GTG:0	CDS	-	497/1785	165/594	missense_variant c.495_497delCACinsTGT p.Thr166Val	EONCLCEG_00588	mrdA	Penicillin-binding protein 2
NC_000963.1	709857	snp	T	C	C:13 T:0	CDS	-	477/1785	159/594	synonymous_variant c.477A>G p.Arg159Arg	EONCLCEG_00588	mrdA	Penicillin-binding protein 2
NC_000963.1	709866	snp	C	T	T:13 C:0	CDS	-	468/1785	156/594	synonymous_variant c.468G>A p.Gly156Gly	EONCLCEG_00588	mrdA	Penicillin-binding protein 2
NC_000963.1	709871	complex	CATCA	TATCG	TATCG:13 CATCA:0	CDS	-	463/1785	153/594	missense_variant c.459_463delTGATGinsCGATA p.Val155Ile	EONCLCEG_00588	mrdA	Penicillin-binding protein 2
NC_000963.1	709884	complex	CGCAGCT	TGAAGCC	TGAAGCC:12 CGCAGCT:0	CDS	-	450/1785	148/594	missense_variant c.444_450delAGCTGCGinsGGCTTCA p.Ala150Ser	EONCLCEG_00588	mrdA	Penicillin-binding protein 2
NC_000963.1	709905	snp	C	T	T:13 C:0	CDS	-	429/1785	143/594	synonymous_variant c.429G>A p.Glu143Glu	EONCLCEG_00588	mrdA	Penicillin-binding protein 2
NC_000963.1	709916	complex	CCGAA	TTGAT	TTGAT:11 CCGAA:0	CDS	-	418/1785	138/594	missense_variant c.414_418delTTCGGinsATCAA p.Val140Met	EONCLCEG_00588	mrdA	Penicillin-binding protein 2
NC_000963.1	709926	complex	TTT	CTG	CTG:11 TTT:0	CDS	-	408/1785	136/594	missense_variant c.406_408delAAAinsCAG p.Lys136Gln	EONCLCEG_00588	mrdA	Penicillin-binding protein 2
NC_000963.1	709938	snp	A	C	C:13 A:0	CDS	-	396/1785	132/594	missense_variant c.396T>G p.His132Gln	EONCLCEG_00588	mrdA	Penicillin-binding protein 2
NC_000963.1	709946	snp	G	A	A:12 G:0	CDS	-	388/1785	130/594	missense_variant c.388C>T p.Leu130Phe	EONCLCEG_00588	mrdA	Penicillin-binding protein 2
NC_000963.1	709951	snp	G	A	A:12 G:0	CDS	-	383/1785	128/594	missense_variant c.383C>T p.Thr128Ile	EONCLCEG_00588	mrdA	Penicillin-binding protein 2
NC_000963.1	709957	complex	ATT	GGA	GGA:11 ATT:0	CDS	-	377/1785	125/594	missense_variant c.375_377delAATinsTCC p.Ile126Pro	EONCLCEG_00588	mrdA	Penicillin-binding protein 2
NC_000963.1	709965	snp	A	G	G:13 A:0	CDS	-	369/1785	123/594	synonymous_variant c.369T>C p.Arg123Arg	EONCLCEG_00588	mrdA	Penicillin-binding protein 2
NC_000963.1	709980	snp	T	A	A:15 T:0	CDS	-	354/1785	118/594	synonymous_variant c.354A>T p.Ile118Ile	EONCLCEG_00588	mrdA	Penicillin-binding protein 2
NC_000963.1	710007	complex	ATCT	TTCC	TTCC:17 ATCT:0	CDS	-	327/1785	108/594	missense_variant c.324_327delAGATinsGGAA p.Asp109Glu	EONCLCEG_00588	mrdA	Penicillin-binding protein 2
NC_000963.1	710016	snp	G	T	T:17 G:0	CDS	-	318/1785	106/594	missense_variant c.318C>A p.Phe106Leu	EONCLCEG_00588	mrdA	Penicillin-binding protein 2
NC_000963.1	710024	complex	AAATG	GAATA	GAATA:18 AAATG:0	CDS	-	310/1785	102/594	synonymous_variant c.306_310delCATTTinsTATTC p.105	EONCLCEG_00588	mrdA	Penicillin-binding protein 2
NC_000963.1	710043	snp	C	T	T:19 C:0	CDS	-	291/1785	97/594	synonymous_variant c.291G>A p.Leu97Leu	EONCLCEG_00588	mrdA	Penicillin-binding protein 2
NC_000963.1	710052	complex	TCT	CCG	CCG:19 TCT:0	CDS	-	282/1785	94/594	synonymous_variant c.280_282delAGAinsCGG p.95	EONCLCEG_00588	mrdA	Penicillin-binding protein 2
NC_000963.1	710070	complex	ACTCT	GCTCC	GCTCC:20 ACTCT:0	CDS	-	264/1785	87/594	missense_variant c.260_264delAGAGTinsGGAGC p.Lys87Arg	EONCLCEG_00588	mrdA	Penicillin-binding protein 2
NC_000963.1	710087	snp	A	G	G:20 A:0	CDS	-	247/1785	83/594	synonymous_variant c.247T>C p.Leu83Leu	EONCLCEG_00588	mrdA	Penicillin-binding protein 2
NC_000963.1	710115	snp	G	A	A:20 G:0	CDS	-	219/1785	73/594	synonymous_variant c.219C>T p.Ile73Ile	EONCLCEG_00588	mrdA	Penicillin-binding protein 2
NC_000963.1	710121	snp	A	G	G:20 A:0	CDS	-	213/1785	71/594	synonymous_variant c.213T>C p.Gly71Gly	EONCLCEG_00588	mrdA	Penicillin-binding protein 2
NC_000963.1	710133	snp	A	G	G:20 A:0	CDS	-	201/1785	67/594	synonymous_variant c.201T>C p.Tyr67Tyr	EONCLCEG_00588	mrdA	Penicillin-binding protein 2
NC_000963.1	710140	snp	T	C	C:20 T:0	CDS	-	194/1785	65/594	missense_variant c.194A>G p.Lys65Arg	EONCLCEG_00588	mrdA	Penicillin-binding protein 2
NC_000963.1	710149	snp	A	G	G:20 A:0	CDS	-	185/1785	62/594	missense_variant c.185T>C p.Ile62Thr	EONCLCEG_00588	mrdA	Penicillin-binding protein 2
NC_000963.1	710166	snp	A	G	G:20 A:0	CDS	-	168/1785	56/594	synonymous_variant c.168T>C p.Phe56Phe	EONCLCEG_00588	mrdA	Penicillin-binding protein 2
NC_000963.1	710181	snp	T	C	C:20 T:0	CDS	-	153/1785	51/594	synonymous_variant c.153A>G p.Lys51Lys	EONCLCEG_00588	mrdA	Penicillin-binding protein 2
NC_000963.1	710187	snp	T	C	C:20 T:0	CDS	-	147/1785	49/594	synonymous_variant c.147A>G p.Ser49Ser	EONCLCEG_00588	mrdA	Penicillin-binding protein 2
NC_000963.1	710197	snp	C	T	T:20 C:0	CDS	-	137/1785	46/594	missense_variant c.137G>A p.Arg46Lys	EONCLCEG_00588	mrdA	Penicillin-binding protein 2
NC_000963.1	710241	snp	A	T	T:20 A:0	CDS	-	93/1785	31/594	synonymous_variant c.93T>A p.Gly31Gly	EONCLCEG_00588	mrdA	Penicillin-binding protein 2
NC_000963.1	710259	complex	CCAA	TCCG	TCCG:16 CCAA:0	CDS	-	75/1785	24/594	missense_variant c.72_75delTTGGinsCGGA p.Trp25Gly	EONCLCEG_00588	mrdA	Penicillin-binding protein 2
NC_000963.1	710271	complex	TAA	GAG	GAG:16 TAA:0	CDS	-	63/1785	21/594	synonymous_variant c.61_63delTTAinsCTC p.22	EONCLCEG_00588	mrdA	Penicillin-binding protein 2
NC_000963.1	710280	complex	GAT	TAC	TAC:16 GAT:0	CDS	-	54/1785	18/594	missense_variant c.52_54delATCinsGTA p.Ile18Val	EONCLCEG_00588	mrdA	Penicillin-binding protein 2
NC_000963.1	710289	snp	T	C	C:19 T:0	CDS	-	45/1785	15/594	synonymous_variant c.45A>G p.Arg15Arg	EONCLCEG_00588	mrdA	Penicillin-binding protein 2
NC_000963.1	710301	snp	C	T	T:20 C:0	CDS	-	33/1785	11/594	synonymous_variant c.33G>A p.Leu11Leu	EONCLCEG_00588	mrdA	Penicillin-binding protein 2
NC_000963.1	710344	snp	A	G	G:20 A:0	CDS	-	501/522	167/173	synonymous_variant c.501T>C p.Tyr167Tyr	EONCLCEG_00589		hypothetical protein
NC_000963.1	710349	snp	C	T	T:20 C:0	CDS	-	496/522	166/173	missense_variant c.496G>A p.Asp166Asn	EONCLCEG_00589		hypothetical protein
NC_000963.1	710364	snp	G	T	T:20 G:0	CDS	-	481/522	161/173	missense_variant c.481C>A p.Leu161Ile	EONCLCEG_00589		hypothetical protein
NC_000963.1	710376	snp	T	C	C:20 T:0	CDS	-	469/522	157/173	missense_variant c.469A>G p.Ile157Val	EONCLCEG_00589		hypothetical protein
NC_000963.1	710405	snp	G	A	A:20 G:0	CDS	-	440/522	147/173	missense_variant c.440C>T p.Ser147Phe	EONCLCEG_00589		hypothetical protein
NC_000963.1	710413	snp	A	G	G:20 A:0	CDS	-	432/522	144/173	synonymous_variant c.432T>C p.Phe144Phe	EONCLCEG_00589		hypothetical protein
NC_000963.1	710428	complex	CCCTTCTA	TCCGTCTG	TCCGTCTG:19 CCCTTCTA:0	CDS	-	417/522	137/173	missense_variant c.410_417delTAGAAGGGinsCAGACGGA p.ValGlu137AlaAsp	EONCLCEG_00589		hypothetical protein
NC_000963.1	710443	snp	A	T	T:20 A:0	CDS	-	402/522	134/173	missense_variant c.402T>A p.Asn134Lys	EONCLCEG_00589		hypothetical protein
NC_000963.1	710457	complex	CTAA	TTAG	TTAG:20 CTAA:0	CDS	-	388/522	129/173	missense_variant c.385_388delTTAGinsCTAA p.Val130Ile	EONCLCEG_00589		hypothetical protein
NC_000963.1	710488	snp	A	G	G:20 A:0	CDS	-	357/522	119/173	synonymous_variant c.357T>C p.Cys119Cys	EONCLCEG_00589		hypothetical protein
NC_000963.1	710496	snp	A	C	C:20 A:0	CDS	-	349/522	117/173	missense_variant c.349T>G p.Phe117Val	EONCLCEG_00589		hypothetical protein
NC_000963.1	710518	snp	T	C	C:20 T:0	CDS	-	327/522	109/173	synonymous_variant c.327A>G p.Leu109Leu	EONCLCEG_00589		hypothetical protein
NC_000963.1	710524	snp	A	G	G:20 A:0	CDS	-	321/522	107/173	synonymous_variant c.321T>C p.Asn107Asn	EONCLCEG_00589		hypothetical protein
NC_000963.1	710535	snp	A	T	T:20 A:0	CDS	-	310/522	104/173	missense_variant c.310T>A p.Leu104Ile	EONCLCEG_00589		hypothetical protein
NC_000963.1	710540	snp	T	A	A:20 T:0	CDS	-	305/522	102/173	missense_variant c.305A>T p.Tyr102Phe	EONCLCEG_00589		hypothetical protein
NC_000963.1	710551	complex	TAA	GAG	GAG:19 TAA:0	CDS	-	294/522	98/173	synonymous_variant c.292_294delTTAinsCTC p.99	EONCLCEG_00589		hypothetical protein
NC_000963.1	710560	snp	A	T	T:19 A:0	CDS	-	285/522	95/173	synonymous_variant c.285T>A p.Ile95Ile	EONCLCEG_00589		hypothetical protein
NC_000963.1	710568	complex	TTGCTGATAC	ATGCCGACAA	ATGCCGACAA:17 TTGCTGATAC:0	CDS	-	277/522	90/173	missense_variant c.268_277delGTATCAGCAAinsTTGTCGGCAT p.ValSerAlaAsn90LeuSerAlaTyr	EONCLCEG_00589		hypothetical protein
NC_000963.1	710587	snp	A	C	C:20 A:0	CDS	-	258/522	86/173	synonymous_variant c.258T>G p.Ser86Ser	EONCLCEG_00589		hypothetical protein
NC_000963.1	710592	snp	C	T	T:20 C:0	CDS	-	253/522	85/173	missense_variant c.253G>A p.Asp85Asn	EONCLCEG_00589		hypothetical protein
NC_000963.1	710599	snp	A	G	G:19 A:0	CDS	-	246/522	82/173	synonymous_variant c.246T>C p.Ile82Ile	EONCLCEG_00589		hypothetical protein
NC_000963.1	710608	complex	GCCACTGAT	ACCGCTTAC	ACCGCTTAC:15 GCCACTGAT:0	CDS	-	237/522	77/173	missense_variant c.229_237delATCAGTGGCinsGTAAGCGGT p.Ile77Val	EONCLCEG_00589		hypothetical protein
NC_000963.1	710626	snp	C	A	A:15 C:0	CDS	-	219/522	73/173	missense_variant c.219G>T p.Leu73Phe	EONCLCEG_00589		hypothetical protein
NC_000963.1	710632	complex	CCCTAAA	ACCGAGG	ACCGAGG:15 CCCTAAA:0	CDS	-	213/522	69/173	synonymous_variant c.207_213delTTTAGGGinsCCTCGGT p.72	EONCLCEG_00589		hypothetical protein
NC_000963.1	710704	complex	TGCT	CGCG	CGCG:19 TGCT:0	CDS	-	141/522	46/173	synonymous_variant c.138_141delAGCAinsCGCG p.48	EONCLCEG_00589		hypothetical protein
NC_000963.1	710719	snp	A	G	G:20 A:0	CDS	-	126/522	42/173	synonymous_variant c.126T>C p.Ser42Ser	EONCLCEG_00589		hypothetical protein
NC_000963.1	710725	snp	G	A	A:20 G:0	CDS	-	120/522	40/173	synonymous_variant c.120C>T p.Ile40Ile	EONCLCEG_00589		hypothetical protein
NC_000963.1	710745	complex	ATAAT	CTAAC	CTAAC:20 ATAAT:0	CDS	-	100/522	32/173	missense_variant c.96_100delATTATinsGTTAG p.Leu34Val	EONCLCEG_00589		hypothetical protein
NC_000963.1	710765	snp	C	A	A:20 C:0	CDS	-	80/522	27/173	missense_variant c.80G>T p.Cys27Phe	EONCLCEG_00589		hypothetical protein
NC_000963.1	710785	complex	GAAAAAC	CAGCAAT	CAGCAAT:16 GAAAAAC:0	CDS	-	60/522	18/173	missense_variant c.54_60delGTTTTTCinsATTGCTG p.PhePhe19LeuLeu	EONCLCEG_00589		hypothetical protein
NC_000963.1	710802	snp	C	T	T:18 C:0	CDS	-	43/522	15/173	missense_variant c.43G>A p.Val15Ile	EONCLCEG_00589		hypothetical protein
NC_000963.1	710839	snp	T	C	C:17 T:0	CDS	-	6/522	2/173	synonymous_variant c.6A>G p.Leu2Leu	EONCLCEG_00589		hypothetical protein
NC_000963.1	710845	snp	A	G	G:16 A:0
NC_000963.1	711311	snp	T	C	C:18 T:0	CDS	-	1656/1686	552/561	synonymous_variant c.1656A>G p.Glu552Glu	EONCLCEG_00590	ftsI	Peptidoglycan synthase FtsI
NC_000963.1	711338	snp	T	C	C:20 T:0	CDS	-	1629/1686	543/561	synonymous_variant c.1629A>G p.Glu543Glu	EONCLCEG_00590	ftsI	Peptidoglycan synthase FtsI
NC_000963.1	711353	snp	A	G	G:20 A:0	CDS	-	1614/1686	538/561	synonymous_variant c.1614T>C p.Ala538Ala	EONCLCEG_00590	ftsI	Peptidoglycan synthase FtsI
NC_000963.1	711362	complex	TA	GG	GG:19 TA:0	CDS	-	1605/1686	535/561	missense_variant c.1604_1605delTAinsCC p.Val535Ala	EONCLCEG_00590	ftsI	Peptidoglycan synthase FtsI
NC_000963.1	711368	snp	A	C	C:20 A:0	CDS	-	1599/1686	533/561	synonymous_variant c.1599T>G p.Thr533Thr	EONCLCEG_00590	ftsI	Peptidoglycan synthase FtsI
NC_000963.1	711405	complex	ATT	GTC	GTC:18 ATT:0	CDS	-	1562/1686	520/561	missense_variant c.1560_1562delAATinsGAC p.Ile521Thr	EONCLCEG_00590	ftsI	Peptidoglycan synthase FtsI
NC_000963.1	711413	snp	T	C	C:19 T:0	CDS	-	1554/1686	518/561	synonymous_variant c.1554A>G p.Pro518Pro	EONCLCEG_00590	ftsI	Peptidoglycan synthase FtsI
NC_000963.1	711427	snp	G	T	T:20 G:0	CDS	-	1540/1686	514/561	synonymous_variant c.1540C>A p.Arg514Arg	EONCLCEG_00590	ftsI	Peptidoglycan synthase FtsI
NC_000963.1	711436	complex	GAACA	TAACG	TAACG:19 GAACA:0	CDS	-	1531/1686	509/561	missense_variant c.1527_1531delTGTTCinsCGTTA p.Leu511Ile	EONCLCEG_00590	ftsI	Peptidoglycan synthase FtsI
NC_000963.1	711449	snp	C	G	G:19 C:0	CDS	-	1518/1686	506/561	missense_variant c.1518G>C p.Lys506Asn	EONCLCEG_00590	ftsI	Peptidoglycan synthase FtsI
NC_000963.1	711457	complex	AAGGCAGTATA	CAGGTAGCACT	CAGGTAGCACT:16 AAGGCAGTATA:0	CDS	-	1510/1686	500/561	missense_variant c.1500_1510delTATACTGCCTTinsAGTGCTACCTG p.IleLeuProSer501ValLeuProAla	EONCLCEG_00590	ftsI	Peptidoglycan synthase FtsI
NC_000963.1	711476	snp	T	C	C:19 T:0	CDS	-	1491/1686	497/561	synonymous_variant c.1491A>G p.Ser497Ser	EONCLCEG_00590	ftsI	Peptidoglycan synthase FtsI
NC_000963.1	711497	snp	A	T	T:20 A:0	CDS	-	1470/1686	490/561	synonymous_variant c.1470T>A p.Leu490Leu	EONCLCEG_00590	ftsI	Peptidoglycan synthase FtsI
NC_000963.1	711512	complex	TCCTCCTAT	CCCCCCTGC	CCCCCCTGC:18 TCCTCCTAT:0	CDS	-	1455/1686	483/561	missense_variant c.1447_1455delATAGGAGGAinsGCAGGGGGG p.Ile483Ala	EONCLCEG_00590	ftsI	Peptidoglycan synthase FtsI
NC_000963.1	711533	snp	T	C	C:20 T:0	CDS	-	1434/1686	478/561	synonymous_variant c.1434A>G p.Lys478Lys	EONCLCEG_00590	ftsI	Peptidoglycan synthase FtsI
NC_000963.1	711569	snp	T	G	G:20 T:0	CDS	-	1398/1686	466/561	synonymous_variant c.1398A>C p.Gly466Gly	EONCLCEG_00590	ftsI	Peptidoglycan synthase FtsI
NC_000963.1	711577	snp	T	C	C:20 T:0	CDS	-	1390/1686	464/561	missense_variant c.1390A>G p.Ile464Val	EONCLCEG_00590	ftsI	Peptidoglycan synthase FtsI
NC_000963.1	711586	snp	G	T	T:20 G:0	CDS	-	1381/1686	461/561	synonymous_variant c.1381C>A p.Arg461Arg	EONCLCEG_00590	ftsI	Peptidoglycan synthase FtsI
NC_000963.1	711605	snp	C	T	T:20 C:0	CDS	-	1362/1686	454/561	synonymous_variant c.1362G>A p.Val454Val	EONCLCEG_00590	ftsI	Peptidoglycan synthase FtsI
NC_000963.1	711611	complex	TGAC	CGAT	CGAT:19 TGAC:0	CDS	-	1356/1686	451/561	synonymous_variant c.1353_1356delGTCAinsATCG p.453	EONCLCEG_00590	ftsI	Peptidoglycan synthase FtsI
NC_000963.1	711620	snp	C	T	T:20 C:0	CDS	-	1347/1686	449/561	synonymous_variant c.1347G>A p.Leu449Leu	EONCLCEG_00590	ftsI	Peptidoglycan synthase FtsI
NC_000963.1	711626	snp	A	C	C:20 A:0	CDS	-	1341/1686	447/561	missense_variant c.1341T>G p.Asn447Lys	EONCLCEG_00590	ftsI	Peptidoglycan synthase FtsI
NC_000963.1	711668	snp	G	T	T:20 G:0	CDS	-	1299/1686	433/561	synonymous_variant c.1299C>A p.Ile433Ile	EONCLCEG_00590	ftsI	Peptidoglycan synthase FtsI
NC_000963.1	711679	complex	TAGT	CATC	CATC:19 TAGT:0	CDS	-	1288/1686	429/561	missense_variant c.1285_1288delACTAinsGATG p.ThrLys429AspGlu	EONCLCEG_00590	ftsI	Peptidoglycan synthase FtsI
NC_000963.1	711704	snp	A	G	G:20 A:0	CDS	-	1263/1686	421/561	synonymous_variant c.1263T>C p.Asp421Asp	EONCLCEG_00590	ftsI	Peptidoglycan synthase FtsI
NC_000963.1	711719	complex	ACCA	GCCG	GCCG:20 ACCA:0	CDS	-	1248/1686	415/561	synonymous_variant c.1245_1248delTGGTinsCGGC p.417	EONCLCEG_00590	ftsI	Peptidoglycan synthase FtsI
NC_000963.1	711728	complex	AACT	GACC	GACC:19 AACT:0	CDS	-	1239/1686	412/561	synonymous_variant c.1236_1239delAGTTinsGGTC p.414	EONCLCEG_00590	ftsI	Peptidoglycan synthase FtsI
NC_000963.1	711737	snp	A	C	C:20 A:0	CDS	-	1230/1686	410/561	missense_variant c.1230T>G p.Ile410Met	EONCLCEG_00590	ftsI	Peptidoglycan synthase FtsI
NC_000963.1	711744	snp	T	C	C:20 T:0	CDS	-	1223/1686	408/561	missense_variant c.1223A>G p.Lys408Arg	EONCLCEG_00590	ftsI	Peptidoglycan synthase FtsI
NC_000963.1	711767	snp	T	C	C:20 T:0	CDS	-	1200/1686	400/561	synonymous_variant c.1200A>G p.Ser400Ser	EONCLCEG_00590	ftsI	Peptidoglycan synthase FtsI
NC_000963.1	711773	complex	ACCA	GCCG	GCCG:20 ACCA:0	CDS	-	1194/1686	397/561	synonymous_variant c.1191_1194delTGGTinsCGGC p.399	EONCLCEG_00590	ftsI	Peptidoglycan synthase FtsI
NC_000963.1	711805	complex	GT	AC	AC:19 GT:0	CDS	-	1162/1686	387/561	synonymous_variant c.1161_1162delACinsGT p.389	EONCLCEG_00590	ftsI	Peptidoglycan synthase FtsI
NC_000963.1	711821	complex	TTCTGA	CTCGGG	CTCGGG:18 TTCTGA:0	CDS	-	1146/1686	381/561	missense_variant c.1141_1146delTCAGAAinsCCCGAG p.Ser381Pro	EONCLCEG_00590	ftsI	Peptidoglycan synthase FtsI
NC_000963.1	711836	complex	TGGT	CGGA	CGGA:19 TGGT:0	CDS	-	1131/1686	376/561	synonymous_variant c.1128_1131delACCAinsTCCG p.378	EONCLCEG_00590	ftsI	Peptidoglycan synthase FtsI
NC_000963.1	711854	snp	C	T	T:20 C:0	CDS	-	1113/1686	371/561	synonymous_variant c.1113G>A p.Leu371Leu	EONCLCEG_00590	ftsI	Peptidoglycan synthase FtsI
NC_000963.1	711869	snp	T	C	C:20 T:0	CDS	-	1098/1686	366/561	synonymous_variant c.1098A>G p.Gln366Gln	EONCLCEG_00590	ftsI	Peptidoglycan synthase FtsI
NC_000963.1	711880	complex	AC	GA	GA:19 AC:0	CDS	-	1087/1686	362/561	synonymous_variant c.1086_1087delGTinsTC p.364	EONCLCEG_00590	ftsI	Peptidoglycan synthase FtsI
NC_000963.1	711895	snp	G	A	A:20 G:0	CDS	-	1072/1686	358/561	synonymous_variant c.1072C>T p.Leu358Leu	EONCLCEG_00590	ftsI	Peptidoglycan synthase FtsI
NC_000963.1	711901	snp	G	T	T:20 G:0	CDS	-	1066/1686	356/561	missense_variant c.1066C>A p.Gln356Lys	EONCLCEG_00590	ftsI	Peptidoglycan synthase FtsI
NC_000963.1	711910	complex	CAT	TGC	TGC:18 CAT:0	CDS	-	1057/1686	352/561	missense_variant c.1055_1057delATGinsGCA p.AsnAsp352SerAsn	EONCLCEG_00590	ftsI	Peptidoglycan synthase FtsI
NC_000963.1	711932	snp	G	A	A:20 G:0	CDS	-	1035/1686	345/561	synonymous_variant c.1035C>T p.Ile345Ile	EONCLCEG_00590	ftsI	Peptidoglycan synthase FtsI
NC_000963.1	711944	snp	A	G	G:20 A:0	CDS	-	1023/1686	341/561	synonymous_variant c.1023T>C p.Gly341Gly	EONCLCEG_00590	ftsI	Peptidoglycan synthase FtsI
NC_000963.1	711964	snp	A	G	G:20 A:0	CDS	-	1003/1686	335/561	synonymous_variant c.1003T>C p.Leu335Leu	EONCLCEG_00590	ftsI	Peptidoglycan synthase FtsI
NC_000963.1	711977	snp	T	C	C:20 T:0	CDS	-	990/1686	330/561	synonymous_variant c.990A>G p.Val330Val	EONCLCEG_00590	ftsI	Peptidoglycan synthase FtsI
NC_000963.1	711989	snp	T	C	C:20 T:0	CDS	-	978/1686	326/561	synonymous_variant c.978A>G p.Gly326Gly	EONCLCEG_00590	ftsI	Peptidoglycan synthase FtsI
NC_000963.1	711997	complex	GTGGA	TTGGT	TTGGT:20 GTGGA:0	CDS	-	970/1686	322/561	synonymous_variant c.966_970delTCCACinsACCAA p.325	EONCLCEG_00590	ftsI	Peptidoglycan synthase FtsI
NC_000963.1	712025	snp	G	T	T:20 G:0	CDS	-	942/1686	314/561	synonymous_variant c.942C>A p.Gly314Gly	EONCLCEG_00590	ftsI	Peptidoglycan synthase FtsI
NC_000963.1	712064	complex	CTTGATTA	ATTTATTG	ATTTATTG:19 CTTGATTA:0	CDS	-	903/1686	299/561	missense_variant c.896_903delTAATCAAGinsCAATAAAT p.ValIleLys299AlaIleAsn	EONCLCEG_00590	ftsI	Peptidoglycan synthase FtsI
NC_000963.1	712088	complex	AACA	GACT	GACT:19 AACA:0	CDS	-	879/1686	292/561	synonymous_variant c.876_879delTGTTinsAGTC p.294	EONCLCEG_00590	ftsI	Peptidoglycan synthase FtsI
NC_000963.1	712106	snp	T	C	C:20 T:0	CDS	-	861/1686	287/561	synonymous_variant c.861A>G p.Lys287Lys	EONCLCEG_00590	ftsI	Peptidoglycan synthase FtsI
NC_000963.1	712115	snp	A	C	C:20 A:0	CDS	-	852/1686	284/561	synonymous_variant c.852T>G p.Ser284Ser	EONCLCEG_00590	ftsI	Peptidoglycan synthase FtsI
NC_000963.1	712136	snp	A	G	G:20 A:0	CDS	-	831/1686	277/561	synonymous_variant c.831T>C p.Leu277Leu	EONCLCEG_00590	ftsI	Peptidoglycan synthase FtsI
NC_000963.1	712146	snp	G	A	A:20 G:0	CDS	-	821/1686	274/561	missense_variant c.821C>T p.Thr274Ile	EONCLCEG_00590	ftsI	Peptidoglycan synthase FtsI
NC_000963.1	712160	snp	C	T	T:20 C:0	CDS	-	807/1686	269/561	synonymous_variant c.807G>A p.Glu269Glu	EONCLCEG_00590	ftsI	Peptidoglycan synthase FtsI
NC_000963.1	712169	snp	T	G	G:20 T:0	CDS	-	798/1686	266/561	synonymous_variant c.798A>C p.Ala266Ala	EONCLCEG_00590	ftsI	Peptidoglycan synthase FtsI
NC_000963.1	712178	snp	T	C	C:20 T:0	CDS	-	789/1686	263/561	synonymous_variant c.789A>G p.Pro263Pro	EONCLCEG_00590	ftsI	Peptidoglycan synthase FtsI
NC_000963.1	712183	snp	A	G	G:20 A:0	CDS	-	784/1686	262/561	missense_variant c.784T>C p.Tyr262His	EONCLCEG_00590	ftsI	Peptidoglycan synthase FtsI
NC_000963.1	712193	snp	A	G	G:20 A:0	CDS	-	774/1686	258/561	synonymous_variant c.774T>C p.Phe258Phe	EONCLCEG_00590	ftsI	Peptidoglycan synthase FtsI
NC_000963.1	712217	snp	C	T	T:20 C:0	CDS	-	750/1686	250/561	synonymous_variant c.750G>A p.Leu250Leu	EONCLCEG_00590	ftsI	Peptidoglycan synthase FtsI
NC_000963.1	712226	complex	ACCG	GCCA	GCCA:19 ACCG:0	CDS	-	741/1686	246/561	synonymous_variant c.738_741delCGGTinsTGGC p.248	EONCLCEG_00590	ftsI	Peptidoglycan synthase FtsI
NC_000963.1	712235	snp	A	T	T:20 A:0	CDS	-	732/1686	244/561	synonymous_variant c.732T>A p.Pro244Pro	EONCLCEG_00590	ftsI	Peptidoglycan synthase FtsI
NC_000963.1	712241	snp	C	G	G:20 C:0	CDS	-	726/1686	242/561	synonymous_variant c.726G>C p.Ala242Ala	EONCLCEG_00590	ftsI	Peptidoglycan synthase FtsI
NC_000963.1	712250	snp	T	G	G:20 T:0	CDS	-	717/1686	239/561	synonymous_variant c.717A>C p.Gly239Gly	EONCLCEG_00590	ftsI	Peptidoglycan synthase FtsI
NC_000963.1	712265	snp	T	G	G:20 T:0	CDS	-	702/1686	234/561	synonymous_variant c.702A>C p.Ala234Ala	EONCLCEG_00590	ftsI	Peptidoglycan synthase FtsI
NC_000963.1	712276	snp	T	G	G:20 T:0	CDS	-	691/1686	231/561	missense_variant c.691A>C p.Lys231Gln	EONCLCEG_00590	ftsI	Peptidoglycan synthase FtsI
NC_000963.1	712298	complex	CTCAT	TTCAC	TTCAC:20 CTCAT:0	CDS	-	669/1686	222/561	missense_variant c.665_669delATGAGinsGTGAA p.Asn222Ser	EONCLCEG_00590	ftsI	Peptidoglycan synthase FtsI
NC_000963.1	712347	snp	G	T	T:20 G:0	CDS	-	620/1686	207/561	missense_variant c.620C>A p.Ala207Glu	EONCLCEG_00590	ftsI	Peptidoglycan synthase FtsI
NC_000963.1	712353	complex	TGATC	CGATT	CGATT:19 TGATC:0	CDS	-	614/1686	204/561	missense_variant c.610_614delGATCAinsAATCG p.AspGln204AsnArg	EONCLCEG_00590	ftsI	Peptidoglycan synthase FtsI
NC_000963.1	712364	complex	ATCA	TTCG	TTCG:19 ATCA:0	CDS	-	603/1686	200/561	missense_variant c.600_603delTGATinsCGAA p.Asp201Glu	EONCLCEG_00590	ftsI	Peptidoglycan synthase FtsI
NC_000963.1	712382	complex	AGT	GGA	GGA:19 AGT:0	CDS	-	585/1686	195/561	missense_variant c.583_585delACTinsTCC p.Thr195Ser	EONCLCEG_00590	ftsI	Peptidoglycan synthase FtsI
NC_000963.1	712403	complex	ATATGCA	GTAAGCT	GTAAGCT:19 ATATGCA:0	CDS	-	564/1686	186/561	synonymous_variant c.558_564delTGCATATinsAGCTTAC p.189	EONCLCEG_00590	ftsI	Peptidoglycan synthase FtsI
NC_000963.1	712418	snp	G	A	A:18 G:0	CDS	-	549/1686	183/561	synonymous_variant c.549C>T p.Gly183Gly	EONCLCEG_00590	ftsI	Peptidoglycan synthase FtsI
NC_000963.1	712424	complex	CAAT	AAGC	AAGC:17 CAAT:0	CDS	-	543/1686	180/561	synonymous_variant c.540_543delATTGinsGCTT p.182	EONCLCEG_00590	ftsI	Peptidoglycan synthase FtsI
NC_000963.1	712433	snp	T	C	C:20 T:0	CDS	-	534/1686	178/561	synonymous_variant c.534A>G p.Ser178Ser	EONCLCEG_00590	ftsI	Peptidoglycan synthase FtsI
NC_000963.1	712454	complex	AATAATATGT	GACAACATGC	GACAACATGC:18 AATAATATGT:0	CDS	-	513/1686	168/561	missense_variant c.504_513delACATATTATTinsGCATGTTGTC p.IleIle170ValVal	EONCLCEG_00590	ftsI	Peptidoglycan synthase FtsI
NC_000963.1	712475	snp	T	A	A:20 T:0	CDS	-	492/1686	164/561	synonymous_variant c.492A>T p.Ser164Ser	EONCLCEG_00590	ftsI	Peptidoglycan synthase FtsI
NC_000963.1	712481	complex	GA	AG	AG:19 GA:0	CDS	-	486/1686	162/561	missense_variant c.485_486delTCinsCT p.Ile162Thr	EONCLCEG_00590	ftsI	Peptidoglycan synthase FtsI
NC_000963.1	712526	snp	C	A	A:20 C:0	CDS	-	441/1686	147/561	synonymous_variant c.441G>T p.Gly147Gly	EONCLCEG_00590	ftsI	Peptidoglycan synthase FtsI
NC_000963.1	712535	complex	CA	AG	AG:18 CA:0	CDS	-	432/1686	144/561	missense_variant c.431_432delTGinsCT p.Met144Thr	EONCLCEG_00590	ftsI	Peptidoglycan synthase FtsI
NC_000963.1	712541	snp	C	T	T:19 C:0	CDS	-	426/1686	142/561	synonymous_variant c.426G>A p.Lys142Lys	EONCLCEG_00590	ftsI	Peptidoglycan synthase FtsI
NC_000963.1	712547	complex	TTGT	CTGC	CTGC:19 TTGT:0	CDS	-	420/1686	139/561	synonymous_variant c.417_420delACAAinsGCAG p.141	EONCLCEG_00590	ftsI	Peptidoglycan synthase FtsI
NC_000963.1	712568	snp	T	C	C:20 T:0	CDS	-	399/1686	133/561	synonymous_variant c.399A>G p.Arg133Arg	EONCLCEG_00590	ftsI	Peptidoglycan synthase FtsI
NC_000963.1	712574	snp	G	T	T:20 G:0	CDS	-	393/1686	131/561	synonymous_variant c.393C>A p.Val131Val	EONCLCEG_00590	ftsI	Peptidoglycan synthase FtsI
NC_000963.1	712607	complex	TTTAAT	CGTAAG	CGTAAG:18 TTTAAT:0	CDS	-	360/1686	119/561	missense_variant c.355_360delATTAAAinsCTTACG p.IleLys119LeuThr	EONCLCEG_00590	ftsI	Peptidoglycan synthase FtsI
NC_000963.1	712639	snp	A	G	G:20 A:0	CDS	-	328/1686	110/561	synonymous_variant c.328T>C p.Leu110Leu	EONCLCEG_00590	ftsI	Peptidoglycan synthase FtsI
NC_000963.1	712649	complex	AAGCTTG	TAGTTTT	TAGTTTT:19 AAGCTTG:0	CDS	-	318/1686	104/561	missense_variant c.312_318delCAAGCTTinsAAAACTA p.Asn104Lys	EONCLCEG_00590	ftsI	Peptidoglycan synthase FtsI
NC_000963.1	712676	complex	AAGT	GAGA	GAGA:19 AAGT:0	CDS	-	291/1686	96/561	synonymous_variant c.288_291delACTTinsTCTC p.98	EONCLCEG_00590	ftsI	Peptidoglycan synthase FtsI
NC_000963.1	712697	snp	A	G	G:20 A:0	CDS	-	270/1686	90/561	synonymous_variant c.270T>C p.Phe90Phe	EONCLCEG_00590	ftsI	Peptidoglycan synthase FtsI
NC_000963.1	712712	snp	T	A	A:19 T:0	CDS	-	255/1686	85/561	synonymous_variant c.255A>T p.Pro85Pro	EONCLCEG_00590	ftsI	Peptidoglycan synthase FtsI
NC_000963.1	712718	complex	ATTCATG	GTTAACT	GTTAACT:17 ATTCATG:0	CDS	-	249/1686	81/561	missense_variant c.243_249delCATGAATinsAGTTAAC p.Met82Val	EONCLCEG_00590	ftsI	Peptidoglycan synthase FtsI
NC_000963.1	712739	snp	A	G	G:20 A:0	CDS	-	228/1686	76/561	synonymous_variant c.228T>C p.Asn76Asn	EONCLCEG_00590	ftsI	Peptidoglycan synthase FtsI
NC_000963.1	712744	complex	TA	GG	GG:20 TA:0	CDS	-	223/1686	74/561	synonymous_variant c.222_223delTAinsCC p.76	EONCLCEG_00590	ftsI	Peptidoglycan synthase FtsI
NC_000963.1	712772	snp	T	A	A:20 T:0	CDS	-	195/1686	65/561	missense_variant c.195A>T p.Lys65Asn	EONCLCEG_00590	ftsI	Peptidoglycan synthase FtsI
NC_000963.1	712781	snp	G	A	A:20 G:0	CDS	-	186/1686	62/561	synonymous_variant c.186C>T p.Phe62Phe	EONCLCEG_00590	ftsI	Peptidoglycan synthase FtsI
NC_000963.1	712798	complex	GATCA	TATCG	TATCG:20 GATCA:0	CDS	-	169/1686	55/561	missense_variant c.165_169delTGATCinsCGATA p.Gln57Lys	EONCLCEG_00590	ftsI	Peptidoglycan synthase FtsI
NC_000963.1	712811	snp	T	C	C:20 T:0	CDS	-	156/1686	52/561	synonymous_variant c.156A>G p.Thr52Thr	EONCLCEG_00590	ftsI	Peptidoglycan synthase FtsI
NC_000963.1	712820	snp	A	G	G:20 A:0	CDS	-	147/1686	49/561	synonymous_variant c.147T>C p.Ile49Ile	EONCLCEG_00590	ftsI	Peptidoglycan synthase FtsI
NC_000963.1	712830	complex	TTA	CTG	CTG:19 TTA:0	CDS	-	137/1686	45/561	missense_variant c.135_137delTAAinsCAG p.Lys46Arg	EONCLCEG_00590	ftsI	Peptidoglycan synthase FtsI
NC_000963.1	712840	complex	CAGTAGC	AAGTGCA	AAGTGCA:18 CAGTAGC:0	CDS	-	127/1686	41/561	missense_variant c.121_127delGCTACTGinsTGCACTT p.AlaThrVal41CysThrLeu	EONCLCEG_00590	ftsI	Peptidoglycan synthase FtsI
NC_000963.1	712862	snp	A	G	G:20 A:0	CDS	-	105/1686	35/561	synonymous_variant c.105T>C p.Gly35Gly	EONCLCEG_00590	ftsI	Peptidoglycan synthase FtsI
NC_000963.1	712886	snp	A	G	G:20 A:0	CDS	-	81/1686	27/561	synonymous_variant c.81T>C p.Ile27Ile	EONCLCEG_00590	ftsI	Peptidoglycan synthase FtsI
NC_000963.1	712909	snp	T	C	C:18 T:0	CDS	-	58/1686	20/561	missense_variant c.58A>G p.Ile20Val	EONCLCEG_00590	ftsI	Peptidoglycan synthase FtsI
NC_000963.1	712919	complex	GATTAG	TATCAA	TATCAA:17 GATTAG:0	CDS	-	48/1686	15/561	synonymous_variant c.43_48delCTAATCinsTTGATA p.17	EONCLCEG_00590	ftsI	Peptidoglycan synthase FtsI
NC_000963.1	712940	snp	C	T	T:15 C:0	CDS	-	27/1686	9/561	synonymous_variant c.27G>A p.Lys9Lys	EONCLCEG_00590	ftsI	Peptidoglycan synthase FtsI
NC_000963.1	712961	snp	C	T	T:14 C:0	CDS	-	6/1686	2/561	synonymous_variant c.6G>A p.Lys2Lys	EONCLCEG_00590	ftsI	Peptidoglycan synthase FtsI
NC_000963.1	713108	snp	T	C	C:15 T:0	CDS	-	375/390	125/129	synonymous_variant c.375A>G p.Ser125Ser	EONCLCEG_00591	ftsL	Cell division protein FtsL
NC_000963.1	713117	snp	C	T	T:16 C:0	CDS	-	366/390	122/129	synonymous_variant c.366G>A p.Gln122Gln	EONCLCEG_00591	ftsL	Cell division protein FtsL
NC_000963.1	713136	snp	A	G	G:18 A:0	CDS	-	347/390	116/129	missense_variant c.347T>C p.Met116Thr	EONCLCEG_00591	ftsL	Cell division protein FtsL
NC_000963.1	713160	snp	T	C	C:20 T:0	CDS	-	323/390	108/129	missense_variant c.323A>G p.Asn108Ser	EONCLCEG_00591	ftsL	Cell division protein FtsL
NC_000963.1	713204	snp	T	A	A:20 T:0	CDS	-	279/390	93/129	missense_variant c.279A>T p.Glu93Asp	EONCLCEG_00591	ftsL	Cell division protein FtsL
NC_000963.1	713216	complex	TG	CC	CC:20 TG:0	CDS	-	267/390	89/129	missense_variant c.266_267delCAinsGG p.Ala89Gly	EONCLCEG_00591	ftsL	Cell division protein FtsL
NC_000963.1	713228	snp	A	T	T:20 A:0	CDS	-	255/390	85/129	missense_variant c.255T>A p.Asn85Lys	EONCLCEG_00591	ftsL	Cell division protein FtsL
NC_000963.1	713243	snp	T	A	A:20 T:0	CDS	-	240/390	80/129	synonymous_variant c.240A>T p.Ser80Ser	EONCLCEG_00591	ftsL	Cell division protein FtsL
NC_000963.1	713249	complex	CACTA	AACTG	AACTG:19 CACTA:0	CDS	-	234/390	77/129	missense_variant c.230_234delTAGTGinsCAGTT p.Ile77Thr	EONCLCEG_00591	ftsL	Cell division protein FtsL
NC_000963.1	713276	complex	AGCG	CGCA	CGCA:19 AGCG:0	CDS	-	207/390	68/129	synonymous_variant c.204_207delCGCTinsTGCG p.70	EONCLCEG_00591	ftsL	Cell division protein FtsL
NC_000963.1	713291	snp	C	T	T:19 C:0	CDS	-	192/390	64/129	synonymous_variant c.192G>A p.Arg64Arg	EONCLCEG_00591	ftsL	Cell division protein FtsL
NC_000963.1	713296	complex	TT	CC	CC:19 TT:0	CDS	-	187/390	62/129	missense_variant c.186_187delAAinsGG p.Thr63Ala	EONCLCEG_00591	ftsL	Cell division protein FtsL
NC_000963.1	713318	snp	C	T	T:20 C:0	CDS	-	165/390	55/129	synonymous_variant c.165G>A p.Glu55Glu	EONCLCEG_00591	ftsL	Cell division protein FtsL
NC_000963.1	713327	snp	C	T	T:20 C:0	CDS	-	156/390	52/129	synonymous_variant c.156G>A p.Leu52Leu	EONCLCEG_00591	ftsL	Cell division protein FtsL
NC_000963.1	713335	snp	T	G	G:20 T:0	CDS	-	148/390	50/129	missense_variant c.148A>C p.Asn50His	EONCLCEG_00591	ftsL	Cell division protein FtsL
NC_000963.1	713342	snp	G	A	A:20 G:0	CDS	-	141/390	47/129	synonymous_variant c.141C>T p.Asn47Asn	EONCLCEG_00591	ftsL	Cell division protein FtsL
NC_000963.1	713357	snp	G	T	T:19 G:0	CDS	-	126/390	42/129	synonymous_variant c.126C>A p.Ile42Ile	EONCLCEG_00591	ftsL	Cell division protein FtsL
NC_000963.1	713368	complex	TCACACTC	CAACGCTA	CAACGCTA:17 TCACACTC:0	CDS	-	115/390	36/129	missense_variant c.108_115delGAGTGTGAinsTAGCGTTG p.ArgSerValIle36SerSerValVal	EONCLCEG_00591	ftsL	Cell division protein FtsL
NC_000963.1	713389	complex	TC	CA	CA:17 TC:0	CDS	-	94/390	31/129	missense_variant c.93_94delGAinsTG p.Asn32Asp	EONCLCEG_00591	ftsL	Cell division protein FtsL
NC_000963.1	713405	complex	ATCC	CTCT	CTCT:14 ATCC:0	CDS	-	78/390	25/129	missense_variant c.75_78delGGATinsAGAG p.Asp26Glu	EONCLCEG_00591	ftsL	Cell division protein FtsL
NC_000963.1	713414	complex	CCGGAAT	GCTAAAC	GCTAAAC:14 CCGGAAT:0	CDS	-	69/390	21/129	missense_variant c.63_69delATTCCGGinsGTTTAGC p.Arg23Ser	EONCLCEG_00591	ftsL	Cell division protein FtsL
NC_000963.1	713447	snp	A	T	T:17 A:0	CDS	-	36/390	12/129	missense_variant c.36T>A p.Phe12Leu	EONCLCEG_00591	ftsL	Cell division protein FtsL
NC_000963.1	713454	snp	A	G	G:16 A:0	CDS	-	29/390	10/129	missense_variant c.29T>C p.Ile10Thr	EONCLCEG_00591	ftsL	Cell division protein FtsL
NC_000963.1	713820	complex	TT	CC	CC:13 TT:0	CDS	-	808/921	269/306	missense_variant c.807_808delAAinsGG p.Asn270Asp	EONCLCEG_00592	rsmH	Ribosomal RNA small subunit methyltransferase H
NC_000963.1	713831	complex	TTTATTTCA	GCTATATCG	GCTATATCG:13 TTTATTTCA:0	CDS	-	797/921	263/306	missense_variant c.789_797delTGAAATAAAinsCGATATAGC p.GluIleLys264AspIleAla	EONCLCEG_00592	rsmH	Ribosomal RNA small subunit methyltransferase H
NC_000963.1	713854	complex	AGAT	TGAC	TGAC:16 AGAT:0	CDS	-	774/921	257/306	synonymous_variant c.771_774delATCTinsGTCA p.259	EONCLCEG_00592	rsmH	Ribosomal RNA small subunit methyltransferase H
NC_000963.1	713867	snp	T	G	G:17 T:0	CDS	-	761/921	254/306	missense_variant c.761A>C p.Gln254Pro	EONCLCEG_00592	rsmH	Ribosomal RNA small subunit methyltransferase H
NC_000963.1	713890	snp	A	G	G:19 A:0	CDS	-	738/921	246/306	synonymous_variant c.738T>C p.Phe246Phe	EONCLCEG_00592	rsmH	Ribosomal RNA small subunit methyltransferase H
NC_000963.1	713905	snp	T	C	C:20 T:0	CDS	-	723/921	241/306	synonymous_variant c.723A>G p.Arg241Arg	EONCLCEG_00592	rsmH	Ribosomal RNA small subunit methyltransferase H
NC_000963.1	713929	snp	T	C	C:19 T:0	CDS	-	699/921	233/306	synonymous_variant c.699A>G p.Val233Val	EONCLCEG_00592	rsmH	Ribosomal RNA small subunit methyltransferase H
NC_000963.1	713959	snp	G	T	T:17 G:0	CDS	-	669/921	223/306	synonymous_variant c.669C>A p.Ile223Ile	EONCLCEG_00592	rsmH	Ribosomal RNA small subunit methyltransferase H
NC_000963.1	713977	snp	C	T	T:15 C:0	CDS	-	651/921	217/306	synonymous_variant c.651G>A p.Leu217Leu	EONCLCEG_00592	rsmH	Ribosomal RNA small subunit methyltransferase H
NC_000963.1	713983	complex	CTGCTCTAATTCCT	TCTCTCAAGCTCGC	TCTCTCAAGCTCGC:11 CTGCTCTAATTCCT:0	CDS	-	645/921	211/306	missense_variant c.632_645delAGGAATTAGAGCAGinsGCGAGCTTGAGAGA p.GluGluLeuGluGln211GlyGluLeuGluArg	EONCLCEG_00592	rsmH	Ribosomal RNA small subunit methyltransferase H
NC_000963.1	714007	complex	GTTT	ATTG	ATTG:11 GTTT:0	CDS	-	621/921	206/306	synonymous_variant c.618_621delAAACinsCAAT p.208	EONCLCEG_00592	rsmH	Ribosomal RNA small subunit methyltransferase H
NC_000963.1	714034	snp	A	G	G:11 A:0	CDS	-	594/921	198/306	synonymous_variant c.594T>C p.Thr198Thr	EONCLCEG_00592	rsmH	Ribosomal RNA small subunit methyltransferase H
NC_000963.1	714043	snp	T	A	A:10 T:0	CDS	-	585/921	195/306	synonymous_variant c.585A>T p.Ala195Ala	EONCLCEG_00592	rsmH	Ribosomal RNA small subunit methyltransferase H
NC_000963.1	714226	snp	T	C	C:10 T:0	CDS	-	402/921	134/306	synonymous_variant c.402A>G p.Val134Val	EONCLCEG_00592	rsmH	Ribosomal RNA small subunit methyltransferase H
NC_000963.1	714232	snp	T	C	C:10 T:0	CDS	-	396/921	132/306	synonymous_variant c.396A>G p.Glu132Glu	EONCLCEG_00592	rsmH	Ribosomal RNA small subunit methyltransferase H
NC_000963.1	714238	snp	A	G	G:11 A:0	CDS	-	390/921	130/306	synonymous_variant c.390T>C p.Ala130Ala	EONCLCEG_00592	rsmH	Ribosomal RNA small subunit methyltransferase H
NC_000963.1	714246	complex	ACCCTTGCACA	GCCCCTGCCCG	GCCCCTGCCCG:11 ACCCTTGCACA:0	CDS	-	382/921	124/306	missense_variant c.372_382delTGTGCAAGGGTinsCGGGCAGGGGC p.ValGlnGlyPhe125GlyGlnGlyLeu	EONCLCEG_00592	rsmH	Ribosomal RNA small subunit methyltransferase H
NC_000963.1	714271	complex	TAAT	AAGC	AAGC:13 TAAT:0	CDS	-	357/921	118/306	synonymous_variant c.354_357delATTAinsGCTT p.120	EONCLCEG_00592	rsmH	Ribosomal RNA small subunit methyltransferase H
NC_000963.1	714285	complex	AC	GT	GT:14 AC:0	CDS	-	343/921	114/306	missense_variant c.342_343delGTinsAC p.Tyr115His	EONCLCEG_00592	rsmH	Ribosomal RNA small subunit methyltransferase H
NC_000963.1	714292	snp	A	C	C:15 A:0	CDS	-	336/921	112/306	synonymous_variant c.336T>G p.Ser112Ser	EONCLCEG_00592	rsmH	Ribosomal RNA small subunit methyltransferase H
NC_000963.1	714310	snp	G	T	T:15 G:0	CDS	-	318/921	106/306	synonymous_variant c.318C>A p.Ile106Ile	EONCLCEG_00592	rsmH	Ribosomal RNA small subunit methyltransferase H
NC_000963.1	714331	complex	CACA	AACG	AACG:14 CACA:0	CDS	-	297/921	98/306	synonymous_variant c.294_297delTGTGinsCGTT p.100	EONCLCEG_00592	rsmH	Ribosomal RNA small subunit methyltransferase H
NC_000963.1	714345	snp	T	G	G:14 T:0	CDS	-	283/921	95/306	missense_variant c.283A>C p.Met95Leu	EONCLCEG_00592	rsmH	Ribosomal RNA small subunit methyltransferase H
NC_000963.1	714351	snp	T	C	C:13 T:0	CDS	-	277/921	93/306	missense_variant c.277A>G p.Ile93Val	EONCLCEG_00592	rsmH	Ribosomal RNA small subunit methyltransferase H
NC_000963.1	714367	complex	GTG	TTC	TTC:10 GTG:0	CDS	-	261/921	87/306	missense_variant c.259_261delCACinsGAA p.His87Glu	EONCLCEG_00592	rsmH	Ribosomal RNA small subunit methyltransferase H
NC_000963.1	714639	snp	T	C	C:11 T:0	CDS	-	438/450	146/149	synonymous_variant c.438A>G p.Arg146Arg	EONCLCEG_00593	mraZ	Transcriptional regulator MraZ
NC_000963.1	714651	snp	A	C	C:12 A:0	CDS	-	426/450	142/149	synonymous_variant c.426T>G p.Arg142Arg	EONCLCEG_00593	mraZ	Transcriptional regulator MraZ
NC_000963.1	714666	complex	GATA	AATT	AATT:12 GATA:0	CDS	-	411/450	136/149	missense_variant c.408_411delTATCinsAATT p.Asn136Lys	EONCLCEG_00593	mraZ	Transcriptional regulator MraZ
NC_000963.1	714679	complex	TAAC	GAAT	GAAT:13 TAAC:0	CDS	-	398/450	132/149	missense_variant c.395_398delGTTAinsATTC p.SerTyr132AsnSer	EONCLCEG_00593	mraZ	Transcriptional regulator MraZ
NC_000963.1	714693	snp	T	C	C:14 T:0	CDS	-	384/450	128/149	synonymous_variant c.384A>G p.Glu128Glu	EONCLCEG_00593	mraZ	Transcriptional regulator MraZ
NC_000963.1	714704	complex	TAGGT	GAGGC	GAGGC:14 TAGGT:0	CDS	-	373/450	123/149	missense_variant c.369_373delACCTAinsGCCTC p.Lys125Gln	EONCLCEG_00593	mraZ	Transcriptional regulator MraZ
NC_000963.1	714726	complex	TATC	CACT	CACT:15 TATC:0	CDS	-	351/450	116/149	missense_variant c.348_351delGATAinsAGTG p.Ile117Val	EONCLCEG_00593	mraZ	Transcriptional regulator MraZ
NC_000963.1	714735	snp	A	G	G:17 A:0	CDS	-	342/450	114/149	synonymous_variant c.342T>C p.Gly114Gly	EONCLCEG_00593	mraZ	Transcriptional regulator MraZ
NC_000963.1	714759	complex	TATA	GATG	GATG:17 TATA:0	CDS	-	318/450	105/149	synonymous_variant c.315_318delTATAinsCATC p.107	EONCLCEG_00593	mraZ	Transcriptional regulator MraZ
NC_000963.1	714771	snp	T	C	C:18 T:0	CDS	-	306/450	102/149	synonymous_variant c.306A>G p.Lys102Lys	EONCLCEG_00593	mraZ	Transcriptional regulator MraZ
NC_000963.1	714783	complex	CTGT	TTGC	TTGC:17 CTGT:0	CDS	-	294/450	97/149	synonymous_variant c.291_294delACAGinsGCAA p.99	EONCLCEG_00593	mraZ	Transcriptional regulator MraZ
NC_000963.1	714797	snp	T	C	C:17 T:0	CDS	-	280/450	94/149	missense_variant c.280A>G p.Ile94Val	EONCLCEG_00593	mraZ	Transcriptional regulator MraZ
NC_000963.1	714804	complex	ATCACCATCGAAGGC	CTCCCCGTCAAACGA	CTCCCCGTCAAACGA:13 ATCACCATCGAAGGC:0	CDS	-	273/450	87/149	missense_variant c.259_273delGCCTTCGATGGTGATinsTCGTTTGACGGGGAG p.AlaPheAspGlyAsp87SerPheAspGlyGlu	EONCLCEG_00593	mraZ	Transcriptional regulator MraZ
NC_000963.1	714825	complex	TACA	CACG	CACG:13 TACA:0	CDS	-	252/450	83/149	synonymous_variant c.249_252delTGTAinsCGTG p.85	EONCLCEG_00593	mraZ	Transcriptional regulator MraZ
NC_000963.1	714837	snp	A	G	G:18 A:0	CDS	-	240/450	80/149	synonymous_variant c.240T>C p.Phe80Phe	EONCLCEG_00593	mraZ	Transcriptional regulator MraZ
NC_000963.1	714852	complex	GAAA	AAAG	AAAG:17 GAAA:0	CDS	-	225/450	74/149	synonymous_variant c.222_225delTTTCinsCTTT p.76	EONCLCEG_00593	mraZ	Transcriptional regulator MraZ
NC_000963.1	714864	snp	T	C	C:18 T:0	CDS	-	213/450	71/149	synonymous_variant c.213A>G p.Glu71Glu	EONCLCEG_00593	mraZ	Transcriptional regulator MraZ
NC_000963.1	714870	snp	A	G	G:18 A:0	CDS	-	207/450	69/149	synonymous_variant c.207T>C p.Ser69Ser	EONCLCEG_00593	mraZ	Transcriptional regulator MraZ
NC_000963.1	714876	snp	C	A	A:18 C:0	CDS	-	201/450	67/149	synonymous_variant c.201G>T p.Pro67Pro	EONCLCEG_00593	mraZ	Transcriptional regulator MraZ
NC_000963.1	714885	complex	CGTC	AGTT	AGTT:17 CGTC:0	CDS	-	192/450	63/149	synonymous_variant c.189_192delGACGinsAACT p.65	EONCLCEG_00593	mraZ	Transcriptional regulator MraZ
NC_000963.1	714899	complex	TC	GT	GT:17 TC:0	CDS	-	178/450	59/149	missense_variant c.177_178delGAinsAC p.Lys60Gln	EONCLCEG_00593	mraZ	Transcriptional regulator MraZ
NC_000963.1	714920	complex	CG	AA	AA:18 CG:0	CDS	-	157/450	52/149	missense_variant c.156_157delCGinsTT p.Ala53Ser	EONCLCEG_00593	mraZ	Transcriptional regulator MraZ
NC_000963.1	714927	snp	A	G	G:18 A:0	CDS	-	150/450	50/149	synonymous_variant c.150T>C p.Cys50Cys	EONCLCEG_00593	mraZ	Transcriptional regulator MraZ
NC_000963.1	714933	snp	T	C	C:18 T:0	CDS	-	144/450	48/149	synonymous_variant c.144A>G p.Glu48Glu	EONCLCEG_00593	mraZ	Transcriptional regulator MraZ
NC_000963.1	714944	snp	T	C	C:19 T:0	CDS	-	133/450	45/149	missense_variant c.133A>G p.Asn45Asp	EONCLCEG_00593	mraZ	Transcriptional regulator MraZ
NC_000963.1	714966	complex	AATA	GATT	GATT:20 AATA:0	CDS	-	111/450	36/149	synonymous_variant c.108_111delTATTinsAATC p.38	EONCLCEG_00593	mraZ	Transcriptional regulator MraZ
NC_000963.1	714999	snp	T	C	C:20 T:0	CDS	-	78/450	26/149	synonymous_variant c.78A>G p.Ala26Ala	EONCLCEG_00593	mraZ	Transcriptional regulator MraZ
NC_000963.1	715011	snp	T	C	C:20 T:0	CDS	-	66/450	22/149	synonymous_variant c.66A>G p.Ala22Ala	EONCLCEG_00593	mraZ	Transcriptional regulator MraZ
NC_000963.1	715022	snp	T	A	A:20 T:0	CDS	-	55/450	19/149	missense_variant c.55A>T p.Thr19Ser	EONCLCEG_00593	mraZ	Transcriptional regulator MraZ
NC_000963.1	715044	snp	A	G	G:19 A:0	CDS	-	33/450	11/149	synonymous_variant c.33T>C p.Gly11Gly	EONCLCEG_00593	mraZ	Transcriptional regulator MraZ
NC_000963.1	715050	complex	GAT	TAC	TAC:18 GAT:0	CDS	-	27/450	9/149	missense_variant c.25_27delATCinsGTA p.Ile9Val	EONCLCEG_00593	mraZ	Transcriptional regulator MraZ
NC_000963.1	715064	snp	G	A	A:17 G:0	CDS	-	13/450	5/149	synonymous_variant c.13C>T p.Leu5Leu	EONCLCEG_00593	mraZ	Transcriptional regulator MraZ
NC_000963.1	715077	del	TGGTATAATTCG	TG	TG:14 TGGTATAATTCG:0
NC_000963.1	715094	complex	CC	AT	AT:14 CC:0
NC_000963.1	715105	snp	A	T	T:17 A:0
NC_000963.1	715125	snp	G	T	T:16 G:0
NC_000963.1	715132	snp	C	A	A:16 C:0
NC_000963.1	715160	complex	CTAAGACTTC	ATAGGAGTTA	ATAGGAGTTA:12 CTAAGACTTC:0
NC_000963.1	716057	complex	GTT	CTC	CTC:19 GTT:0	CDS	+	58/1386	20/461	missense_variant c.58_60delGTTinsCTC p.Val20Leu	EONCLCEG_00595	putP	High-affinity proline transporter PutP
NC_000963.1	716099	snp	C	A	A:17 C:0	CDS	+	100/1386	34/461	missense_variant c.100C>A p.His34Asn	EONCLCEG_00595	putP	High-affinity proline transporter PutP
NC_000963.1	716113	complex	TGAGCGCAAATCACAACATAA	CGAAAGTAAAGCGAAAAATAG	CGAAAGTAAAGCGAAAAATAG:11 TGAGCGCAAATCACAACATAA:0	CDS	+	114/1386	38/461	missense_variant c.114_134delTGAGCGCAAATCACAACATAAinsCGAAAGTAAAGCGAAAAATAG p.ArgLysSerGlnHisAsn40SerLysAlaLysAsnSer	EONCLCEG_00595	putP	High-affinity proline transporter PutP
NC_000963.1	716140	complex	ATTAC	GTTAT	GTTAT:11 ATTAC:0	CDS	+	141/1386	47/461	synonymous_variant c.141_145delATTACinsGTTAT p.50	EONCLCEG_00595	putP	High-affinity proline transporter PutP
NC_000963.1	716155	snp	T	A	A:11 T:0	CDS	+	156/1386	52/461	synonymous_variant c.156T>A p.Thr52Thr	EONCLCEG_00595	putP	High-affinity proline transporter PutP
NC_000963.1	716162	snp	A	G	G:11 A:0	CDS	+	163/1386	55/461	missense_variant c.163A>G p.Thr55Ala	EONCLCEG_00595	putP	High-affinity proline transporter PutP
NC_000963.1	716167	snp	T	C	C:11 T:0	CDS	+	168/1386	56/461	synonymous_variant c.168T>C p.Ser56Ser	EONCLCEG_00595	putP	High-affinity proline transporter PutP
NC_000963.1	716179	snp	G	T	T:11 G:0	CDS	+	180/1386	60/461	synonymous_variant c.180G>T p.Gly60Gly	EONCLCEG_00595	putP	High-affinity proline transporter PutP
NC_000963.1	716188	snp	C	T	T:10 C:0	CDS	+	189/1386	63/461	synonymous_variant c.189C>T p.Thr63Thr	EONCLCEG_00595	putP	High-affinity proline transporter PutP
NC_000963.1	716194	snp	C	T	T:10 C:0	CDS	+	195/1386	65/461	synonymous_variant c.195C>T p.Gly65Gly	EONCLCEG_00595	putP	High-affinity proline transporter PutP
NC_000963.1	716401	snp	T	G	G:11 T:0	CDS	+	402/1386	134/461	synonymous_variant c.402T>G p.Gly134Gly	EONCLCEG_00595	putP	High-affinity proline transporter PutP
NC_000963.1	716407	complex	AGCC	GGCT	GGCT:11 AGCC:0	CDS	+	408/1386	136/461	synonymous_variant c.408_411delAGCCinsGGCT p.138	EONCLCEG_00595	putP	High-affinity proline transporter PutP
NC_000963.1	716416	snp	G	A	A:12 G:0	CDS	+	417/1386	139/461	synonymous_variant c.417G>A p.Gln139Gln	EONCLCEG_00595	putP	High-affinity proline transporter PutP
NC_000963.1	716440	complex	CA	TC	TC:13 CA:0	CDS	+	441/1386	147/461	missense_variant c.441_442delCAinsTC p.Lys148Gln	EONCLCEG_00595	putP	High-affinity proline transporter PutP
NC_000963.1	716449	snp	T	C	C:15 T:0	CDS	+	450/1386	150/461	synonymous_variant c.450T>C p.Ile150Ile	EONCLCEG_00595	putP	High-affinity proline transporter PutP
NC_000963.1	716454	snp	G	A	A:15 G:0	CDS	+	455/1386	152/461	missense_variant c.455G>A p.Gly152Glu	EONCLCEG_00595	putP	High-affinity proline transporter PutP
NC_000963.1	716459	snp	C	A	A:15 C:0	CDS	+	460/1386	154/461	missense_variant c.460C>A p.His154Asn	EONCLCEG_00595	putP	High-affinity proline transporter PutP
NC_000963.1	716476	complex	GG	AA	AA:17 GG:0	CDS	+	477/1386	159/461	missense_variant c.477_478delGGinsAA p.Val160Ile	EONCLCEG_00595	putP	High-affinity proline transporter PutP
NC_000963.1	716485	snp	C	T	T:17 C:0	CDS	+	486/1386	162/461	synonymous_variant c.486C>T p.Ser162Ser	EONCLCEG_00595	putP	High-affinity proline transporter PutP
NC_000963.1	716515	complex	AGGTGGT	CGGCGGC	CGGCGGC:17 AGGTGGT:0	CDS	+	516/1386	172/461	synonymous_variant c.516_522delAGGTGGTinsCGGCGGC p.175	EONCLCEG_00595	putP	High-affinity proline transporter PutP
NC_000963.1	716530	complex	AATTA	TATTG	TATTG:17 AATTA:0	CDS	+	531/1386	177/461	missense_variant c.531_535delAATTAinsTATTG p.Ile179Val	EONCLCEG_00595	putP	High-affinity proline transporter PutP
NC_000963.1	716549	snp	T	C	C:15 T:0	CDS	+	550/1386	184/461	synonymous_variant c.550T>C p.Leu184Leu	EONCLCEG_00595	putP	High-affinity proline transporter PutP
NC_000963.1	716560	snp	T	G	G:15 T:0	CDS	+	561/1386	187/461	missense_variant c.561T>G p.Phe187Leu	EONCLCEG_00595	putP	High-affinity proline transporter PutP
NC_000963.1	716572	snp	A	C	C:13 A:0	CDS	+	573/1386	191/461	synonymous_variant c.573A>C p.Ile191Ile	EONCLCEG_00595	putP	High-affinity proline transporter PutP
NC_000963.1	716581	complex	TACT	GACC	GACC:13 TACT:0	CDS	+	582/1386	194/461	synonymous_variant c.582_585delTACTinsGACC p.196	EONCLCEG_00595	putP	High-affinity proline transporter PutP
NC_000963.1	716596	snp	A	C	C:12 A:0	CDS	+	597/1386	199/461	synonymous_variant c.597A>C p.Ile199Ile	EONCLCEG_00595	putP	High-affinity proline transporter PutP
NC_000963.1	716615	snp	G	T	T:10 G:0	CDS	+	616/1386	206/461	missense_variant c.616G>T p.Val206Phe	EONCLCEG_00595	putP	High-affinity proline transporter PutP
NC_000963.1	716621	snp	T	G	G:10 T:0	CDS	+	622/1386	208/461	missense_variant c.622T>G p.Tyr208Asp	EONCLCEG_00595	putP	High-affinity proline transporter PutP
NC_000963.1	716697	snp	A	G	G:14 A:0	CDS	+	698/1386	233/461	missense_variant c.698A>G p.Asn233Ser	EONCLCEG_00595	putP	High-affinity proline transporter PutP
NC_000963.1	716707	snp	G	C	C:15 G:0	CDS	+	708/1386	236/461	synonymous_variant c.708G>C p.Val236Val	EONCLCEG_00595	putP	High-affinity proline transporter PutP
NC_000963.1	716731	snp	A	T	T:16 A:0	CDS	+	732/1386	244/461	synonymous_variant c.732A>T p.Ile244Ile	EONCLCEG_00595	putP	High-affinity proline transporter PutP
NC_000963.1	716740	snp	G	T	T:17 G:0	CDS	+	741/1386	247/461	synonymous_variant c.741G>T p.Ala247Ala	EONCLCEG_00595	putP	High-affinity proline transporter PutP
NC_000963.1	716761	complex	ACATACT	GCAAACA	GCAAACA:18 ACATACT:0	CDS	+	762/1386	254/461	missense_variant c.762_768delACATACTinsGCAAACA p.His255Gln	EONCLCEG_00595	putP	High-affinity proline transporter PutP
NC_000963.1	716784	snp	T	C	C:20 T:0	CDS	+	785/1386	262/461	missense_variant c.785T>C p.Val262Ala	EONCLCEG_00595	putP	High-affinity proline transporter PutP
NC_000963.1	716791	snp	T	C	C:20 T:0	CDS	+	792/1386	264/461	synonymous_variant c.792T>C p.Ser264Ser	EONCLCEG_00595	putP	High-affinity proline transporter PutP
NC_000963.1	716833	snp	C	T	T:17 C:0	CDS	+	834/1386	278/461	synonymous_variant c.834C>T p.Gly278Gly	EONCLCEG_00595	putP	High-affinity proline transporter PutP
NC_000963.1	716842	complex	ATT	TTA	TTA:16 ATT:0	CDS	+	843/1386	281/461	missense_variant c.843_845delATTinsTTA p.Phe282Tyr	EONCLCEG_00595	putP	High-affinity proline transporter PutP
NC_000963.1	716854	snp	C	T	T:16 C:0	CDS	+	855/1386	285/461	synonymous_variant c.855C>T p.Tyr285Tyr	EONCLCEG_00595	putP	High-affinity proline transporter PutP
NC_000963.1	716860	snp	T	C	C:15 T:0	CDS	+	861/1386	287/461	synonymous_variant c.861T>C p.Asn287Asn	EONCLCEG_00595	putP	High-affinity proline transporter PutP
NC_000963.1	716866	snp	A	G	G:14 A:0	CDS	+	867/1386	289/461	synonymous_variant c.867A>G p.Pro289Pro	EONCLCEG_00595	putP	High-affinity proline transporter PutP
NC_000963.1	716884	snp	A	T	T:13 A:0	CDS	+	885/1386	295/461	synonymous_variant c.885A>T p.Pro295Pro	EONCLCEG_00595	putP	High-affinity proline transporter PutP
NC_000963.1	717726	snp	G	T	T:15 G:0	CDS	-	1785/1881	595/626	synonymous_variant c.1785C>A p.Thr595Thr	EONCLCEG_00596	uvrC	UvrABC system protein C
NC_000963.1	717734	complex	TACAG	CACAT	CACAT:15 TACAG:0	CDS	-	1777/1881	591/626	missense_variant c.1773_1777delCTGTAinsATGTG p.Asn593Asp	EONCLCEG_00596	uvrC	UvrABC system protein C
NC_000963.1	717750	snp	T	A	A:17 T:0	CDS	-	1761/1881	587/626	synonymous_variant c.1761A>T p.Ser587Ser	EONCLCEG_00596	uvrC	UvrABC system protein C
NC_000963.1	717756	snp	A	G	G:17 A:0	CDS	-	1755/1881	585/626	synonymous_variant c.1755T>C p.Phe585Phe	EONCLCEG_00596	uvrC	UvrABC system protein C
NC_000963.1	717762	complex	ATGT	GTGC	GTGC:17 ATGT:0	CDS	-	1749/1881	582/626	synonymous_variant c.1746_1749delACATinsGCAC p.584	EONCLCEG_00596	uvrC	UvrABC system protein C
NC_000963.1	717775	snp	G	T	T:19 G:0	CDS	-	1736/1881	579/626	missense_variant c.1736C>A p.Thr579Lys	EONCLCEG_00596	uvrC	UvrABC system protein C
NC_000963.1	717798	snp	A	C	C:20 A:0	CDS	-	1713/1881	571/626	missense_variant c.1713T>G p.Asp571Glu	EONCLCEG_00596	uvrC	UvrABC system protein C
NC_000963.1	717804	snp	C	A	A:20 C:0	CDS	-	1707/1881	569/626	missense_variant c.1707G>T p.Glu569Asp	EONCLCEG_00596	uvrC	UvrABC system protein C
NC_000963.1	717821	snp	T	A	A:20 T:0	CDS	-	1690/1881	564/626	missense_variant c.1690A>T p.Ile564Leu	EONCLCEG_00596	uvrC	UvrABC system protein C
NC_000963.1	717828	snp	A	G	G:20 A:0	CDS	-	1683/1881	561/626	synonymous_variant c.1683T>C p.Ala561Ala	EONCLCEG_00596	uvrC	UvrABC system protein C
NC_000963.1	717834	snp	T	C	C:20 T:0	CDS	-	1677/1881	559/626	synonymous_variant c.1677A>G p.Ser559Ser	EONCLCEG_00596	uvrC	UvrABC system protein C
NC_000963.1	717843	snp	T	G	G:20 T:0	CDS	-	1668/1881	556/626	synonymous_variant c.1668A>C p.Leu556Leu	EONCLCEG_00596	uvrC	UvrABC system protein C
NC_000963.1	717864	snp	A	G	G:19 A:0	CDS	-	1647/1881	549/626	synonymous_variant c.1647T>C p.Phe549Phe	EONCLCEG_00596	uvrC	UvrABC system protein C
NC_000963.1	717873	complex	GGCT	TGCC	TGCC:17 GGCT:0	CDS	-	1638/1881	545/626	synonymous_variant c.1635_1638delAGCCinsGGCA p.547	EONCLCEG_00596	uvrC	UvrABC system protein C
NC_000963.1	717882	complex	TCGTAG	CCGCAA	CCGCAA:17 TCGTAG:0	CDS	-	1629/1881	542/626	synonymous_variant c.1624_1629delCTACGAinsTTGCGG p.544	EONCLCEG_00596	uvrC	UvrABC system protein C
NC_000963.1	717909	snp	T	C	C:16 T:0	CDS	-	1602/1881	534/626	synonymous_variant c.1602A>G p.Pro534Pro	EONCLCEG_00596	uvrC	UvrABC system protein C
NC_000963.1	717924	complex	TAAAGTCAAG	CAGAGTAAAT	CAGAGTAAAT:13 TAAAGTCAAG:0	CDS	-	1587/1881	526/626	missense_variant c.1578_1587delCTTGACTTTAinsATTTACTCTG p.Leu527Phe	EONCLCEG_00596	uvrC	UvrABC system protein C
NC_000963.1	717946	complex	TG	GT	GT:10 TG:0	CDS	-	1565/1881	522/626	missense_variant c.1564_1565delCAinsAC p.Gln522Thr	EONCLCEG_00596	uvrC	UvrABC system protein C
NC_000963.1	717954	complex	TAATTGT	GAACTGC	GAACTGC:10 TAATTGT:0	CDS	-	1557/1881	517/626	missense_variant c.1551_1557delACAATTAinsGCAGTTC p.Leu519Phe	EONCLCEG_00596	uvrC	UvrABC system protein C
NC_000963.1	717969	snp	A	G	G:10 A:0	CDS	-	1542/1881	514/626	synonymous_variant c.1542T>C p.Ala514Ala	EONCLCEG_00596	uvrC	UvrABC system protein C
NC_000963.1	718232	snp	T	G	G:10 T:0	CDS	-	1279/1881	427/626	synonymous_variant c.1279A>C p.Arg427Arg	EONCLCEG_00596	uvrC	UvrABC system protein C
NC_000963.1	718239	snp	T	C	C:10 T:0	CDS	-	1272/1881	424/626	synonymous_variant c.1272A>G p.Lys424Lys	EONCLCEG_00596	uvrC	UvrABC system protein C
NC_000963.1	718255	complex	ATTTGACCA	GCTTTACCG	GCTTTACCG:10 ATTTGACCA:0	CDS	-	1256/1881	416/626	missense_variant c.1248_1256delTGGTCAAATinsCGGTAAAGC p.GlnIle418LysAla	EONCLCEG_00596	uvrC	UvrABC system protein C
NC_000963.1	718275	complex	CACTCCC	AACACCG	AACACCG:10 CACTCCC:0	CDS	-	1236/1881	410/626	synonymous_variant c.1230_1236delGGGAGTGinsCGGTGTT p.413	EONCLCEG_00596	uvrC	UvrABC system protein C
NC_000963.1	718291	snp	A	T	T:10 A:0	CDS	-	1220/1881	407/626	missense_variant c.1220T>A p.Met407Lys	EONCLCEG_00596	uvrC	UvrABC system protein C
NC_000963.1	718301	snp	G	T	T:10 G:0	CDS	-	1210/1881	404/626	missense_variant c.1210C>A p.Leu404Ile	EONCLCEG_00596	uvrC	UvrABC system protein C
NC_000963.1	718518	complex	AGCT	CGCC	CGCC:13 AGCT:0	CDS	-	993/1881	330/626	synonymous_variant c.990_993delAGCTinsGGCG p.332	EONCLCEG_00596	uvrC	UvrABC system protein C
NC_000963.1	718529	snp	T	C	C:14 T:0	CDS	-	982/1881	328/626	missense_variant c.982A>G p.Met328Val	EONCLCEG_00596	uvrC	UvrABC system protein C
NC_000963.1	718540	complex	GA	TC	TC:15 GA:0	CDS	-	971/1881	324/626	missense_variant c.970_971delTCinsGA p.Ser324Asp	EONCLCEG_00596	uvrC	UvrABC system protein C
NC_000963.1	718557	complex	CATA	AATT	AATT:16 CATA:0	CDS	-	954/1881	317/626	missense_variant c.951_954delTATGinsAATT p.Met318Ile	EONCLCEG_00596	uvrC	UvrABC system protein C
NC_000963.1	718569	complex	TGAAGGT	CGCAGGA	CGCAGGA:16 TGAAGGT:0	CDS	-	942/1881	312/626	missense_variant c.936_942delACCTTCAinsTCCTGCG p.Ser314Ala	EONCLCEG_00596	uvrC	UvrABC system protein C
NC_000963.1	718626	complex	GTG	TTT	TTT:14 GTG:0	CDS	-	885/1881	295/626	missense_variant c.883_885delCACinsAAA p.His295Lys	EONCLCEG_00596	uvrC	UvrABC system protein C
NC_000963.1	718649	complex	AAAA	TAGG	TAGG:11 AAAA:0	CDS	-	862/1881	287/626	missense_variant c.859_862delTTTTinsCCTA p.PheSer287ProThr	EONCLCEG_00596	uvrC	UvrABC system protein C
NC_000963.1	718785	snp	A	C	C:13 A:0	CDS	-	726/1881	242/626	synonymous_variant c.726T>G p.Val242Val	EONCLCEG_00596	uvrC	UvrABC system protein C
NC_000963.1	718797	snp	C	T	T:13 C:0	CDS	-	714/1881	238/626	synonymous_variant c.714G>A p.Ala238Ala	EONCLCEG_00596	uvrC	UvrABC system protein C
NC_000963.1	718809	snp	A	G	G:15 A:0	CDS	-	702/1881	234/626	synonymous_variant c.702T>C p.Asp234Asp	EONCLCEG_00596	uvrC	UvrABC system protein C
NC_000963.1	718815	snp	G	A	A:15 G:0	CDS	-	696/1881	232/626	synonymous_variant c.696C>T p.Ile232Ile	EONCLCEG_00596	uvrC	UvrABC system protein C
NC_000963.1	718824	snp	T	C	C:16 T:0	CDS	-	687/1881	229/626	synonymous_variant c.687A>G p.Ala229Ala	EONCLCEG_00596	uvrC	UvrABC system protein C
NC_000963.1	718853	snp	A	G	G:17 A:0	CDS	-	658/1881	220/626	synonymous_variant c.658T>C p.Leu220Leu	EONCLCEG_00596	uvrC	UvrABC system protein C
NC_000963.1	718859	snp	G	C	C:17 G:0	CDS	-	652/1881	218/626	missense_variant c.652C>G p.Gln218Glu	EONCLCEG_00596	uvrC	UvrABC system protein C
NC_000963.1	718941	snp	A	G	G:16 A:0	CDS	-	570/1881	190/626	synonymous_variant c.570T>C p.Asp190Asp	EONCLCEG_00596	uvrC	UvrABC system protein C
NC_000963.1	718965	snp	A	G	G:18 A:0	CDS	-	546/1881	182/626	synonymous_variant c.546T>C p.Cys182Cys	EONCLCEG_00596	uvrC	UvrABC system protein C
NC_000963.1	719000	complex	AG	GA	GA:19 AG:0	CDS	-	511/1881	170/626	synonymous_variant c.510_511delCTinsTC p.172	EONCLCEG_00596	uvrC	UvrABC system protein C
NC_000963.1	719016	snp	A	T	T:20 A:0	CDS	-	495/1881	165/626	synonymous_variant c.495T>A p.Ser165Ser	EONCLCEG_00596	uvrC	UvrABC system protein C
NC_000963.1	719025	snp	A	G	G:20 A:0	CDS	-	486/1881	162/626	synonymous_variant c.486T>C p.Tyr162Tyr	EONCLCEG_00596	uvrC	UvrABC system protein C
NC_000963.1	719034	complex	TGTA	CGTG	CGTG:20 TGTA:0	CDS	-	477/1881	158/626	synonymous_variant c.474_477delTACAinsCACG p.160	EONCLCEG_00596	uvrC	UvrABC system protein C
NC_000963.1	719055	snp	A	G	G:20 A:0	CDS	-	456/1881	152/626	synonymous_variant c.456T>C p.Ile152Ile	EONCLCEG_00596	uvrC	UvrABC system protein C
NC_000963.1	719090	complex	GTGTATTTGAT	CCGTGCTCGAA	CCGTGCTCGAA:16 GTGTATTTGAT:0	CDS	-	421/1881	137/626	missense_variant c.411_421delATCAAATACACinsTTCGAGCACGG p.AsnThrGln139SerThrGlu	EONCLCEG_00596	uvrC	UvrABC system protein C
NC_000963.1	719118	snp	C	T	T:19 C:0	CDS	-	393/1881	131/626	synonymous_variant c.393G>A p.Lys131Lys	EONCLCEG_00596	uvrC	UvrABC system protein C
NC_000963.1	719125	complex	TCAC	CTAT	CTAT:18 TCAC:0	CDS	-	386/1881	128/626	missense_variant c.383_386delGTGAinsATAG p.SerAsp128AsnSer	EONCLCEG_00596	uvrC	UvrABC system protein C
NC_000963.1	719135	snp	C	T	T:20 C:0	CDS	-	376/1881	126/626	missense_variant c.376G>A p.Ala126Thr	EONCLCEG_00596	uvrC	UvrABC system protein C
NC_000963.1	719153	complex	TT	GC	GC:19 TT:0	CDS	-	358/1881	119/626	missense_variant c.357_358delAAinsGC p.Ile120Leu	EONCLCEG_00596	uvrC	UvrABC system protein C
NC_000963.1	719180	snp	T	G	G:20 T:0	CDS	-	331/1881	111/626	missense_variant c.331A>C p.Ser111Arg	EONCLCEG_00596	uvrC	UvrABC system protein C
NC_000963.1	719187	snp	A	G	G:20 A:0	CDS	-	324/1881	108/626	synonymous_variant c.324T>C p.Ile108Ile	EONCLCEG_00596	uvrC	UvrABC system protein C
NC_000963.1	719196	snp	G	A	A:20 G:0	CDS	-	315/1881	105/626	synonymous_variant c.315C>T p.Phe105Phe	EONCLCEG_00596	uvrC	UvrABC system protein C
NC_000963.1	719202	snp	T	C	C:20 T:0	CDS	-	309/1881	103/626	synonymous_variant c.309A>G p.Lys103Lys	EONCLCEG_00596	uvrC	UvrABC system protein C
NC_000963.1	719211	snp	T	C	C:20 T:0	CDS	-	300/1881	100/626	synonymous_variant c.300A>G p.Lys100Lys	EONCLCEG_00596	uvrC	UvrABC system protein C
NC_000963.1	719217	snp	G	A	A:20 G:0	CDS	-	294/1881	98/626	synonymous_variant c.294C>T p.Leu98Leu	EONCLCEG_00596	uvrC	UvrABC system protein C
NC_000963.1	719244	complex	CTTAATG	TTTGATT	TTTGATT:17 CTTAATG:0	CDS	-	267/1881	87/626	synonymous_variant c.261_267delCATTAAGinsAATCAAA p.90	EONCLCEG_00596	uvrC	UvrABC system protein C
NC_000963.1	719256	snp	A	G	G:17 A:0	CDS	-	255/1881	85/626	synonymous_variant c.255T>C p.Ala85Ala	EONCLCEG_00596	uvrC	UvrABC system protein C
NC_000963.1	719265	snp	T	A	A:17 T:0	CDS	-	246/1881	82/626	synonymous_variant c.246A>T p.Leu82Leu	EONCLCEG_00596	uvrC	UvrABC system protein C
NC_000963.1	719270	snp	A	G	G:17 A:0	CDS	-	241/1881	81/626	synonymous_variant c.241T>C p.Leu81Leu	EONCLCEG_00596	uvrC	UvrABC system protein C
NC_000963.1	719283	snp	A	G	G:15 A:0	CDS	-	228/1881	76/626	synonymous_variant c.228T>C p.Ser76Ser	EONCLCEG_00596	uvrC	UvrABC system protein C
NC_000963.1	719292	complex	GATAA	AATGC	AATGC:14 GATAA:0	CDS	-	219/1881	72/626	missense_variant c.215_219delTTATCinsGCATT p.Ile72Ser	EONCLCEG_00596	uvrC	UvrABC system protein C
NC_000963.1	719311	snp	T	C	C:13 T:0	CDS	-	200/1881	67/626	missense_variant c.200A>G p.Tyr67Cys	EONCLCEG_00596	uvrC	UvrABC system protein C
NC_000963.1	719321	snp	A	C	C:13 A:0	CDS	-	190/1881	64/626	missense_variant c.190T>G p.Ser64Ala	EONCLCEG_00596	uvrC	UvrABC system protein C
NC_000963.1	719331	complex	TAGA	AAGT	AAGT:11 TAGA:0	CDS	-	180/1881	59/626	synonymous_variant c.177_180delTCTAinsACTT p.61	EONCLCEG_00596	uvrC	UvrABC system protein C
NC_000963.1	719343	snp	A	G	G:11 A:0	CDS	-	168/1881	56/626	synonymous_variant c.168T>C p.Asp56Asp	EONCLCEG_00596	uvrC	UvrABC system protein C
NC_000963.1	719661	snp	G	A	A:11 G:0	CDS	-	504/546	168/181	synonymous_variant c.504C>T p.Val168Val	EONCLCEG_00597		hypothetical protein
NC_000963.1	719708	complex	GG	TA	TA:13 GG:0	CDS	-	457/546	152/181	missense_variant c.456_457delCCinsTA p.Gln153Lys	EONCLCEG_00597		hypothetical protein
NC_000963.1	719718	snp	G	T	T:14 G:0	CDS	-	447/546	149/181	synonymous_variant c.447C>A p.Gly149Gly	EONCLCEG_00597		hypothetical protein
NC_000963.1	719724	snp	A	G	G:14 A:0	CDS	-	441/546	147/181	synonymous_variant c.441T>C p.Asn147Asn	EONCLCEG_00597		hypothetical protein
NC_000963.1	719739	snp	T	C	C:16 T:0	CDS	-	426/546	142/181	synonymous_variant c.426A>G p.Pro142Pro	EONCLCEG_00597		hypothetical protein
NC_000963.1	719754	snp	G	A	A:17 G:0	CDS	-	411/546	137/181	synonymous_variant c.411C>T p.Ile137Ile	EONCLCEG_00597		hypothetical protein
NC_000963.1	719761	complex	CTGCTACCA	ATGCCACCG	ATGCCACCG:17 CTGCTACCA:0	CDS	-	404/546	132/181	missense_variant c.396_404delTGGTAGCAGinsCGGTGGCAT p.SerArg134GlyMet	EONCLCEG_00597		hypothetical protein
NC_000963.1	719784	snp	A	G	G:19 A:0	CDS	-	381/546	127/181	synonymous_variant c.381T>C p.Asn127Asn	EONCLCEG_00597		hypothetical protein
NC_000963.1	719796	complex	AGAGATTA	GGCAATTG	GGCAATTG:19 AGAGATTA:0	CDS	-	369/546	121/181	missense_variant c.362_369delTAATCTCTinsCAATTGCC p.LeuIleSer121SerIleAla	EONCLCEG_00597		hypothetical protein
NC_000963.1	719817	snp	T	G	G:20 T:0	CDS	-	348/546	116/181	synonymous_variant c.348A>C p.Val116Val	EONCLCEG_00597		hypothetical protein
NC_000963.1	719833	snp	T	C	C:20 T:0	CDS	-	332/546	111/181	missense_variant c.332A>G p.Asn111Ser	EONCLCEG_00597		hypothetical protein
NC_000963.1	719838	snp	C	T	T:20 C:0	CDS	-	327/546	109/181	synonymous_variant c.327G>A p.Gly109Gly	EONCLCEG_00597		hypothetical protein
NC_000963.1	719862	snp	G	A	A:19 G:0	CDS	-	303/546	101/181	synonymous_variant c.303C>T p.Ile101Ile	EONCLCEG_00597		hypothetical protein
NC_000963.1	719871	complex	CCCACC	TCCGCT	TCCGCT:18 CCCACC:0	CDS	-	294/546	97/181	missense_variant c.289_294delGGTGGGinsAGCGGA p.Gly97Ser	EONCLCEG_00597		hypothetical protein
NC_000963.1	719898	snp	T	C	C:20 T:0	CDS	-	267/546	89/181	synonymous_variant c.267A>G p.Val89Val	EONCLCEG_00597		hypothetical protein
NC_000963.1	719904	complex	CTG	ATT	ATT:19 CTG:0	CDS	-	261/546	87/181	missense_variant c.259_261delCAGinsAAT p.Gln87Asn	EONCLCEG_00597		hypothetical protein
NC_000963.1	719913	complex	TTTAT	CTTAC	CTTAC:20 TTTAT:0	CDS	-	252/546	83/181	missense_variant c.248_252delATAAAinsGTAAG p.Asn83Ser	EONCLCEG_00597		hypothetical protein
NC_000963.1	719923	snp	G	C	C:20 G:0	CDS	-	242/546	81/181	missense_variant c.242C>G p.Thr81Ser	EONCLCEG_00597		hypothetical protein
NC_000963.1	719952	snp	G	A	A:19 G:0	CDS	-	213/546	71/181	synonymous_variant c.213C>T p.Asn71Asn	EONCLCEG_00597		hypothetical protein
NC_000963.1	719970	snp	A	T	T:17 A:0	CDS	-	195/546	65/181	synonymous_variant c.195T>A p.Val65Val	EONCLCEG_00597		hypothetical protein
NC_000963.1	719977	snp	A	G	G:17 A:0	CDS	-	188/546	63/181	missense_variant c.188T>C p.Ile63Thr	EONCLCEG_00597		hypothetical protein
NC_000963.1	719988	snp	G	T	T:15 G:0	CDS	-	177/546	59/181	synonymous_variant c.177C>A p.Ala59Ala	EONCLCEG_00597		hypothetical protein
NC_000963.1	722161	snp	A	C	C:18 A:0	tRNA	-			non_coding_transcript_variant	EONCLCEG_00598		tRNA-Ala
NC_000963.1	723385	snp	A	G	G:10 A:0	CDS	-	2676/2721	892/906	synonymous_variant c.2676T>C p.Cys892Cys	EONCLCEG_00600	secA	Protein translocase subunit SecA
NC_000963.1	723394	snp	C	T	T:10 C:0	CDS	-	2667/2721	889/906	synonymous_variant c.2667G>A p.Leu889Leu	EONCLCEG_00600	secA	Protein translocase subunit SecA
NC_000963.1	723403	complex	GCGT	ACGA	ACGA:10 GCGT:0	CDS	-	2658/2721	885/906	synonymous_variant c.2655_2658delACGCinsTCGT p.887	EONCLCEG_00600	secA	Protein translocase subunit SecA
NC_000963.1	723412	complex	TCTA	CCTC	CCTC:10 TCTA:0	CDS	-	2649/2721	882/906	synonymous_variant c.2646_2649delTAGAinsGAGG p.884	EONCLCEG_00600	secA	Protein translocase subunit SecA
NC_000963.1	723421	complex	ACTCA	GCTAG	GCTAG:10 ACTCA:0	CDS	-	2640/2721	879/906	missense_variant c.2636_2640delTGAGTinsCTAGC p.Met879Thr	EONCLCEG_00600	secA	Protein translocase subunit SecA
NC_000963.1	723439	snp	T	G	G:14 T:0	CDS	-	2622/2721	874/906	missense_variant c.2622A>C p.Lys874Asn	EONCLCEG_00600	secA	Protein translocase subunit SecA
NC_000963.1	723454	snp	A	G	G:15 A:0	CDS	-	2607/2721	869/906	synonymous_variant c.2607T>C p.Asp869Asp	EONCLCEG_00600	secA	Protein translocase subunit SecA
NC_000963.1	723460	snp	A	G	G:15 A:0	CDS	-	2601/2721	867/906	synonymous_variant c.2601T>C p.Arg867Arg	EONCLCEG_00600	secA	Protein translocase subunit SecA
NC_000963.1	723466	snp	G	T	T:15 G:0	CDS	-	2595/2721	865/906	synonymous_variant c.2595C>A p.Val865Val	EONCLCEG_00600	secA	Protein translocase subunit SecA
NC_000963.1	723472	snp	C	A	A:15 C:0	CDS	-	2589/2721	863/906	synonymous_variant c.2589G>T p.Pro863Pro	EONCLCEG_00600	secA	Protein translocase subunit SecA
NC_000963.1	723481	complex	ATAAGTT	GTCAGTC	GTCAGTC:15 ATAAGTT:0	CDS	-	2580/2721	858/906	missense_variant c.2574_2580delAACTTATinsGACTGAC p.Tyr860Asp	EONCLCEG_00600	secA	Protein translocase subunit SecA
NC_000963.1	723492	complex	TACTAT	GGCTAC	GGCTAC:15 TACTAT:0	CDS	-	2569/2721	855/906	missense_variant c.2564_2569delATAGTAinsGTAGCC p.AsnSerIle855SerSerLeu	EONCLCEG_00600	secA	Protein translocase subunit SecA
NC_000963.1	723523	snp	T	C	C:20 T:0	CDS	-	2538/2721	846/906	synonymous_variant c.2538A>G p.Pro846Pro	EONCLCEG_00600	secA	Protein translocase subunit SecA
NC_000963.1	723538	complex	CTCA	TTCT	TTCT:19 CTCA:0	CDS	-	2523/2721	840/906	synonymous_variant c.2520_2523delTGAGinsAGAA p.842	EONCLCEG_00600	secA	Protein translocase subunit SecA
NC_000963.1	723553	snp	T	C	C:20 T:0	CDS	-	2508/2721	836/906	synonymous_variant c.2508A>G p.Gln836Gln	EONCLCEG_00600	secA	Protein translocase subunit SecA
NC_000963.1	723559	snp	C	T	T:20 C:0	CDS	-	2502/2721	834/906	synonymous_variant c.2502G>A p.Lys834Lys	EONCLCEG_00600	secA	Protein translocase subunit SecA
NC_000963.1	723579	snp	T	C	C:20 T:0	CDS	-	2482/2721	828/906	missense_variant c.2482A>G p.Ile828Val	EONCLCEG_00600	secA	Protein translocase subunit SecA
NC_000963.1	723592	complex	TAG	AAT	AAT:19 TAG:0	CDS	-	2469/2721	823/906	missense_variant c.2467_2469delCTAinsATT p.Leu823Ile	EONCLCEG_00600	secA	Protein translocase subunit SecA
NC_000963.1	723625	snp	A	T	T:20 A:0	CDS	-	2436/2721	812/906	synonymous_variant c.2436T>A p.Thr812Thr	EONCLCEG_00600	secA	Protein translocase subunit SecA
NC_000963.1	723667	snp	A	G	G:20 A:0	CDS	-	2394/2721	798/906	synonymous_variant c.2394T>C p.Phe798Phe	EONCLCEG_00600	secA	Protein translocase subunit SecA
NC_000963.1	723700	snp	C	A	A:20 C:0	CDS	-	2361/2721	787/906	synonymous_variant c.2361G>T p.Leu787Leu	EONCLCEG_00600	secA	Protein translocase subunit SecA
NC_000963.1	723706	snp	A	G	G:20 A:0	CDS	-	2355/2721	785/906	synonymous_variant c.2355T>C p.Asp785Asp	EONCLCEG_00600	secA	Protein translocase subunit SecA
NC_000963.1	723712	complex	TTGT	CTGA	CTGA:19 TTGT:0	CDS	-	2349/2721	782/906	synonymous_variant c.2346_2349delACAAinsTCAG p.784	EONCLCEG_00600	secA	Protein translocase subunit SecA
NC_000963.1	723726	complex	GAAGTGAAATA	TAAGCGATATG	TAAGCGATATG:18 GAAGTGAAATA:0	CDS	-	2335/2721	775/906	synonymous_variant c.2325_2335delTATTTCACTTCinsCATATCGCTTA p.780	EONCLCEG_00600	secA	Protein translocase subunit SecA
NC_000963.1	723742	snp	C	T	T:20 C:0	CDS	-	2319/2721	773/906	synonymous_variant c.2319G>A p.Arg773Arg	EONCLCEG_00600	secA	Protein translocase subunit SecA
NC_000963.1	723787	snp	A	G	G:20 A:0	CDS	-	2274/2721	758/906	synonymous_variant c.2274T>C p.Leu758Leu	EONCLCEG_00600	secA	Protein translocase subunit SecA
NC_000963.1	723808	complex	TTTTACC	CTTCACG	CTTCACG:19 TTTTACC:0	CDS	-	2253/2721	749/906	synonymous_variant c.2247_2253delGGTAAAAinsCGTGAAG p.752	EONCLCEG_00600	secA	Protein translocase subunit SecA
NC_000963.1	723841	snp	T	A	A:20 T:0	CDS	-	2220/2721	740/906	synonymous_variant c.2220A>T p.Ala740Ala	EONCLCEG_00600	secA	Protein translocase subunit SecA
NC_000963.1	723875	snp	A	G	G:20 A:0	CDS	-	2186/2721	729/906	missense_variant c.2186T>C p.Met729Thr	EONCLCEG_00600	secA	Protein translocase subunit SecA
NC_000963.1	723886	complex	AAGC	GATT	GATT:19 AAGC:0	CDS	-	2175/2721	724/906	missense_variant c.2172_2175delGCTTinsAATC p.Leu725Ile	EONCLCEG_00600	secA	Protein translocase subunit SecA
NC_000963.1	723898	snp	A	T	T:20 A:0	CDS	-	2163/2721	721/906	missense_variant c.2163T>A p.Asp721Glu	EONCLCEG_00600	secA	Protein translocase subunit SecA
NC_000963.1	723907	snp	T	C	C:20 T:0	CDS	-	2154/2721	718/906	synonymous_variant c.2154A>G p.Thr718Thr	EONCLCEG_00600	secA	Protein translocase subunit SecA
NC_000963.1	723913	snp	A	G	G:20 A:0	CDS	-	2148/2721	716/906	synonymous_variant c.2148T>C p.Asp716Asp	EONCLCEG_00600	secA	Protein translocase subunit SecA
NC_000963.1	723923	complex	TTT	CTG	CTG:19 TTT:0	CDS	-	2138/2721	712/906	missense_variant c.2136_2138delAAAinsCAG p.Asn713Ser	EONCLCEG_00600	secA	Protein translocase subunit SecA
NC_000963.1	723946	snp	T	C	C:20 T:0	CDS	-	2115/2721	705/906	missense_variant c.2115A>G p.Ile705Met	EONCLCEG_00600	secA	Protein translocase subunit SecA
NC_000963.1	723957	snp	T	C	C:20 T:0	CDS	-	2104/2721	702/906	missense_variant c.2104A>G p.Ile702Val	EONCLCEG_00600	secA	Protein translocase subunit SecA
NC_000963.1	723964	snp	T	C	C:20 T:0	CDS	-	2097/2721	699/906	synonymous_variant c.2097A>G p.Leu699Leu	EONCLCEG_00600	secA	Protein translocase subunit SecA
NC_000963.1	723973	complex	AG	GC	GC:19 AG:0	CDS	-	2088/2721	696/906	missense_variant c.2087_2088delCTinsGC p.Thr696Ser	EONCLCEG_00600	secA	Protein translocase subunit SecA
NC_000963.1	724012	complex	CACTGGA	TACCGGC	TACCGGC:18 CACTGGA:0	CDS	-	2049/2721	681/906	missense_variant c.2043_2049delTCCAGTGinsGCCGGTA p.Ile681Met	EONCLCEG_00600	secA	Protein translocase subunit SecA
NC_000963.1	724036	snp	T	C	C:20 T:0	CDS	-	2025/2721	675/906	synonymous_variant c.2025A>G p.Lys675Lys	EONCLCEG_00600	secA	Protein translocase subunit SecA
NC_000963.1	724059	snp	C	T	T:20 C:0	CDS	-	2002/2721	668/906	missense_variant c.2002G>A p.Ala668Thr	EONCLCEG_00600	secA	Protein translocase subunit SecA
NC_000963.1	724064	snp	G	T	T:20 G:0	CDS	-	1997/2721	666/906	missense_variant c.1997C>A p.Thr666Asn	EONCLCEG_00600	secA	Protein translocase subunit SecA
NC_000963.1	724075	complex	ATA	GTG	GTG:20 ATA:0	CDS	-	1986/2721	662/906	missense_variant c.1984_1986delTATinsCAC p.Tyr662His	EONCLCEG_00600	secA	Protein translocase subunit SecA
NC_000963.1	724114	snp	A	G	G:20 A:0	CDS	-	1947/2721	649/906	synonymous_variant c.1947T>C p.Tyr649Tyr	EONCLCEG_00600	secA	Protein translocase subunit SecA
NC_000963.1	724132	snp	A	G	G:20 A:0	CDS	-	1929/2721	643/906	synonymous_variant c.1929T>C p.Asp643Asp	EONCLCEG_00600	secA	Protein translocase subunit SecA
NC_000963.1	724185	complex	ATT	GTC	GTC:19 ATT:0	CDS	-	1876/2721	625/906	missense_variant c.1874_1876delAATinsGAC p.GluTyr625GlyHis	EONCLCEG_00600	secA	Protein translocase subunit SecA
NC_000963.1	724195	snp	C	T	T:20 C:0	CDS	-	1866/2721	622/906	synonymous_variant c.1866G>A p.Lys622Lys	EONCLCEG_00600	secA	Protein translocase subunit SecA
NC_000963.1	724210	snp	T	C	C:20 T:0	CDS	-	1851/2721	617/906	synonymous_variant c.1851A>G p.Glu617Glu	EONCLCEG_00600	secA	Protein translocase subunit SecA
NC_000963.1	724219	snp	G	A	A:20 G:0	CDS	-	1842/2721	614/906	synonymous_variant c.1842C>T p.Arg614Arg	EONCLCEG_00600	secA	Protein translocase subunit SecA
NC_000963.1	724231	snp	T	C	C:20 T:0	CDS	-	1830/2721	610/906	synonymous_variant c.1830A>G p.Pro610Pro	EONCLCEG_00600	secA	Protein translocase subunit SecA
NC_000963.1	724240	snp	A	G	G:20 A:0	CDS	-	1821/2721	607/906	synonymous_variant c.1821T>C p.Ile607Ile	EONCLCEG_00600	secA	Protein translocase subunit SecA
NC_000963.1	724246	snp	T	C	C:20 T:0	CDS	-	1815/2721	605/906	synonymous_variant c.1815A>G p.Glu605Glu	EONCLCEG_00600	secA	Protein translocase subunit SecA
NC_000963.1	724252	snp	A	G	G:20 A:0	CDS	-	1809/2721	603/906	synonymous_variant c.1809T>C p.Asp603Asp	EONCLCEG_00600	secA	Protein translocase subunit SecA
NC_000963.1	724258	complex	TAAG	CAAT	CAAT:19 TAAG:0	CDS	-	1803/2721	600/906	synonymous_variant c.1800_1803delCTTAinsATTG p.602	EONCLCEG_00600	secA	Protein translocase subunit SecA
NC_000963.1	724276	snp	A	G	G:20 A:0	CDS	-	1785/2721	595/906	synonymous_variant c.1785T>C p.Val595Val	EONCLCEG_00600	secA	Protein translocase subunit SecA
NC_000963.1	724327	snp	T	C	C:15 T:0	CDS	-	1734/2721	578/906	synonymous_variant c.1734A>G p.Ser578Ser	EONCLCEG_00600	secA	Protein translocase subunit SecA
NC_000963.1	724332	complex	AA	GG	GG:15 AA:0	CDS	-	1729/2721	576/906	synonymous_variant c.1728_1729delTTinsCC p.578	EONCLCEG_00600	secA	Protein translocase subunit SecA
NC_000963.1	724339	complex	TTGT	CTTA	CTTA:14 TTGT:0	CDS	-	1722/2721	573/906	missense_variant c.1719_1722delACAAinsTAAG p.Gln574Lys	EONCLCEG_00600	secA	Protein translocase subunit SecA
NC_000963.1	724348	complex	ACCA	TCCT	TCCT:14 ACCA:0	CDS	-	1713/2721	570/906	synonymous_variant c.1710_1713delTGGTinsAGGA p.572	EONCLCEG_00600	secA	Protein translocase subunit SecA
NC_000963.1	724366	complex	TCCT	ACCC	ACCC:17 TCCT:0	CDS	-	1695/2721	564/906	synonymous_variant c.1692_1695delAGGAinsGGGT p.566	EONCLCEG_00600	secA	Protein translocase subunit SecA
NC_000963.1	724383	complex	ACTGA	GCTGG	GCTGG:17 ACTGA:0	CDS	-	1678/2721	558/906	synonymous_variant c.1674_1678delTCAGTinsCCAGC p.561	EONCLCEG_00600	secA	Protein translocase subunit SecA
NC_000963.1	724399	snp	G	A	A:18 G:0	CDS	-	1662/2721	554/906	synonymous_variant c.1662C>T p.Arg554Arg	EONCLCEG_00600	secA	Protein translocase subunit SecA
NC_000963.1	724426	snp	C	T	T:18 C:0	CDS	-	1635/2721	545/906	synonymous_variant c.1635G>A p.Val545Val	EONCLCEG_00600	secA	Protein translocase subunit SecA
NC_000963.1	724435	complex	GCCACCTGT	CCCGCCCGC	CCCGCCCGC:15 GCCACCTGT:0	CDS	-	1626/2721	540/906	missense_variant c.1618_1626delACAGGTGGCinsGCGGGCGGG p.Thr540Ala	EONCLCEG_00600	secA	Protein translocase subunit SecA
NC_000963.1	724455	complex	TCTG	GCTT	GCTT:17 TCTG:0	CDS	-	1606/2721	535/906	missense_variant c.1603_1606delCAGAinsAAGC p.GlnLys535LysGln	EONCLCEG_00600	secA	Protein translocase subunit SecA
NC_000963.1	724465	complex	CTCAGC	TTCGGA	TTCGGA:16 CTCAGC:0	CDS	-	1596/2721	531/906	missense_variant c.1591_1596delGCTGAGinsTCCGAA p.Ala531Ser	EONCLCEG_00600	secA	Protein translocase subunit SecA
NC_000963.1	724483	snp	G	T	T:18 G:0	CDS	-	1578/2721	526/906	synonymous_variant c.1578C>A p.Ile526Ile	EONCLCEG_00600	secA	Protein translocase subunit SecA
NC_000963.1	724494	complex	TT	CC	CC:13 TT:0	CDS	-	1567/2721	522/906	missense_variant c.1566_1567delAAinsGG p.Thr523Ala	EONCLCEG_00600	secA	Protein translocase subunit SecA
NC_000963.1	724500	complex	CTA	TTT	TTT:13 CTA:0	CDS	-	1561/2721	520/906	missense_variant c.1559_1561delTAGinsAAA p.ValAla520GluThr	EONCLCEG_00600	secA	Protein translocase subunit SecA
NC_000963.1	724507	snp	A	G	G:13 A:0	CDS	-	1554/2721	518/906	synonymous_variant c.1554T>C p.Asn518Asn	EONCLCEG_00600	secA	Protein translocase subunit SecA
NC_000963.1	724518	complex	TATTAAACTGT	CATCTAGCTGC	CATCTAGCTGC:13 TATTAAACTGT:0	CDS	-	1543/2721	511/906	missense_variant c.1533_1543delACAGTTTAATAinsGCAGCTAGATG p.PheAsnLys513LeuAspGlu	EONCLCEG_00600	secA	Protein translocase subunit SecA
NC_000963.1	724546	snp	A	G	G:18 A:0	CDS	-	1515/2721	505/906	synonymous_variant c.1515T>C p.Asn505Asn	EONCLCEG_00600	secA	Protein translocase subunit SecA
NC_000963.1	724570	snp	A	G	G:20 A:0	CDS	-	1491/2721	497/906	synonymous_variant c.1491T>C p.Gly497Gly	EONCLCEG_00600	secA	Protein translocase subunit SecA
NC_000963.1	724603	complex	AGCT	TGCC	TGCC:20 AGCT:0	CDS	-	1458/2721	485/906	synonymous_variant c.1455_1458delAGCTinsGGCA p.487	EONCLCEG_00600	secA	Protein translocase subunit SecA
NC_000963.1	724633	snp	G	A	A:20 G:0	CDS	-	1428/2721	476/906	synonymous_variant c.1428C>T p.Phe476Phe	EONCLCEG_00600	secA	Protein translocase subunit SecA
NC_000963.1	724642	snp	T	C	C:20 T:0	CDS	-	1419/2721	473/906	synonymous_variant c.1419A>G p.Gln473Gln	EONCLCEG_00600	secA	Protein translocase subunit SecA
NC_000963.1	724654	snp	T	C	C:20 T:0	CDS	-	1407/2721	469/906	synonymous_variant c.1407A>G p.Lys469Lys	EONCLCEG_00600	secA	Protein translocase subunit SecA
NC_000963.1	724672	snp	A	G	G:20 A:0	CDS	-	1389/2721	463/906	synonymous_variant c.1389T>C p.His463His	EONCLCEG_00600	secA	Protein translocase subunit SecA
NC_000963.1	724678	snp	T	G	G:20 T:0	CDS	-	1383/2721	461/906	synonymous_variant c.1383A>C p.Ile461Ile	EONCLCEG_00600	secA	Protein translocase subunit SecA
NC_000963.1	724698	complex	TA	CG	CG:19 TA:0	CDS	-	1363/2721	454/906	missense_variant c.1362_1363delTAinsCG p.Ile455Val	EONCLCEG_00600	secA	Protein translocase subunit SecA
NC_000963.1	724708	snp	T	C	C:20 T:0	CDS	-	1353/2721	451/906	synonymous_variant c.1353A>G p.Glu451Glu	EONCLCEG_00600	secA	Protein translocase subunit SecA
NC_000963.1	724723	snp	A	T	T:20 A:0	CDS	-	1338/2721	446/906	synonymous_variant c.1338T>A p.Ile446Ile	EONCLCEG_00600	secA	Protein translocase subunit SecA
NC_000963.1	724732	snp	A	C	C:20 A:0	CDS	-	1329/2721	443/906	synonymous_variant c.1329T>G p.Thr443Thr	EONCLCEG_00600	secA	Protein translocase subunit SecA
NC_000963.1	724738	snp	A	G	G:20 A:0	CDS	-	1323/2721	441/906	synonymous_variant c.1323T>C p.Val441Val	EONCLCEG_00600	secA	Protein translocase subunit SecA
NC_000963.1	724761	snp	T	C	C:20 T:0	CDS	-	1300/2721	434/906	missense_variant c.1300A>G p.Asn434Asp	EONCLCEG_00600	secA	Protein translocase subunit SecA
NC_000963.1	724777	snp	C	T	T:20 C:0	CDS	-	1284/2721	428/906	synonymous_variant c.1284G>A p.Leu428Leu	EONCLCEG_00600	secA	Protein translocase subunit SecA
NC_000963.1	724806	snp	G	T	T:20 G:0	CDS	-	1255/2721	419/906	missense_variant c.1255C>A p.Gln419Lys	EONCLCEG_00600	secA	Protein translocase subunit SecA
NC_000963.1	724813	snp	T	A	A:20 T:0	CDS	-	1248/2721	416/906	synonymous_variant c.1248A>T p.Gly416Gly	EONCLCEG_00600	secA	Protein translocase subunit SecA
NC_000963.1	724822	snp	T	C	C:20 T:0	CDS	-	1239/2721	413/906	synonymous_variant c.1239A>G p.Glu413Glu	EONCLCEG_00600	secA	Protein translocase subunit SecA
NC_000963.1	724839	snp	T	G	G:19 T:0	CDS	-	1222/2721	408/906	missense_variant c.1222A>C p.Ile408Leu	EONCLCEG_00600	secA	Protein translocase subunit SecA
NC_000963.1	724858	snp	T	G	G:18 T:0	CDS	-	1203/2721	401/906	synonymous_variant c.1203A>C p.Thr401Thr	EONCLCEG_00600	secA	Protein translocase subunit SecA
NC_000963.1	724864	complex	GACCGCG	AACTGCA	AACTGCA:16 GACCGCG:0	CDS	-	1197/2721	397/906	synonymous_variant c.1191_1197delCGCGGTCinsTGCAGTT p.400	EONCLCEG_00600	secA	Protein translocase subunit SecA
NC_000963.1	724879	complex	CAA	GAG	GAG:18 CAA:0	CDS	-	1182/2721	394/906	synonymous_variant c.1180_1182delTTGinsCTC p.395	EONCLCEG_00600	secA	Protein translocase subunit SecA
NC_000963.1	724891	complex	ATCT	GTCC	GTCC:18 ATCT:0	CDS	-	1170/2721	389/906	synonymous_variant c.1167_1170delAGATinsGGAC p.391	EONCLCEG_00600	secA	Protein translocase subunit SecA
NC_000963.1	724903	complex	TGA	CGG	CGG:17 TGA:0	CDS	-	1158/2721	386/906	missense_variant c.1156_1158delTCAinsCCG p.Ser386Pro	EONCLCEG_00600	secA	Protein translocase subunit SecA
NC_000963.1	724912	snp	A	G	G:17 A:0	CDS	-	1149/2721	383/906	synonymous_variant c.1149T>C p.Thr383Thr	EONCLCEG_00600	secA	Protein translocase subunit SecA
NC_000963.1	724920	complex	AT	CG	CG:16 AT:0	CDS	-	1141/2721	380/906	missense_variant c.1140_1141delATinsCG p.Ser381Ala	EONCLCEG_00600	secA	Protein translocase subunit SecA
NC_000963.1	724927	snp	A	G	G:17 A:0	CDS	-	1134/2721	378/906	synonymous_variant c.1134T>C p.Thr378Thr	EONCLCEG_00600	secA	Protein translocase subunit SecA
NC_000963.1	724933	complex	GCCAGC	ACCCGA	ACCCGA:17 GCCAGC:0	CDS	-	1128/2721	375/906	missense_variant c.1123_1128delGCTGGCinsTCGGGT p.Ala375Ser	EONCLCEG_00600	secA	Protein translocase subunit SecA
NC_000963.1	724957	complex	AAAG	GAAA	GAAA:18 AAAG:0	CDS	-	1104/2721	367/906	synonymous_variant c.1101_1104delCTTTinsTTTC p.369	EONCLCEG_00600	secA	Protein translocase subunit SecA
NC_000963.1	724972	snp	T	A	A:18 T:0	CDS	-	1089/2721	363/906	synonymous_variant c.1089A>T p.Thr363Thr	EONCLCEG_00600	secA	Protein translocase subunit SecA
NC_000963.1	724984	complex	CAA	AAG	AAG:16 CAA:0	CDS	-	1077/2721	359/906	synonymous_variant c.1075_1077delTTGinsCTT p.360	EONCLCEG_00600	secA	Protein translocase subunit SecA
NC_000963.1	724993	complex	ATTC	GTTT	GTTT:17 ATTC:0	CDS	-	1068/2721	355/906	synonymous_variant c.1065_1068delGAATinsAAAC p.357	EONCLCEG_00600	secA	Protein translocase subunit SecA
NC_000963.1	725026	snp	C	T	T:18 C:0	CDS	-	1035/2721	345/906	synonymous_variant c.1035G>A p.Glu345Glu	EONCLCEG_00600	secA	Protein translocase subunit SecA
NC_000963.1	725038	complex	GTGCAAG	ATGTAGC	ATGTAGC:15 GTGCAAG:0	CDS	-	1023/2721	339/906	synonymous_variant c.1017_1023delCTTGCACinsGCTACAT p.342	EONCLCEG_00600	secA	Protein translocase subunit SecA
NC_000963.1	725050	snp	T	C	C:17 T:0	CDS	-	1011/2721	337/906	synonymous_variant c.1011A>G p.Ser337Ser	EONCLCEG_00600	secA	Protein translocase subunit SecA
NC_000963.1	725062	complex	ACCT	CCCC	CCCC:17 ACCT:0	CDS	-	999/2721	332/906	synonymous_variant c.996_999delAGGTinsGGGG p.334	EONCLCEG_00600	secA	Protein translocase subunit SecA
NC_000963.1	725077	complex	CCCA	ACCG	ACCG:18 CCCA:0	CDS	-	984/2721	327/906	synonymous_variant c.981_984delTGGGinsCGGT p.329	EONCLCEG_00600	secA	Protein translocase subunit SecA
NC_000963.1	725086	complex	TTCG	CTCA	CTCA:18 TTCG:0	CDS	-	975/2721	324/906	synonymous_variant c.972_975delCGAAinsTGAG p.326	EONCLCEG_00600	secA	Protein translocase subunit SecA
NC_000963.1	725128	snp	A	C	C:19 A:0	CDS	-	933/2721	311/906	synonymous_variant c.933T>G p.Val311Val	EONCLCEG_00600	secA	Protein translocase subunit SecA
NC_000963.1	725136	complex	TA	CC	CC:18 TA:0	CDS	-	925/2721	308/906	missense_variant c.924_925delTAinsGG p.Ile309Val	EONCLCEG_00600	secA	Protein translocase subunit SecA
NC_000963.1	725148	snp	G	T	T:19 G:0	CDS	-	913/2721	305/906	missense_variant c.913C>A p.His305Asn	EONCLCEG_00600	secA	Protein translocase subunit SecA
NC_000963.1	725161	snp	T	G	G:19 T:0	CDS	-	900/2721	300/906	synonymous_variant c.900A>C p.Ala300Ala	EONCLCEG_00600	secA	Protein translocase subunit SecA
NC_000963.1	725167	snp	A	G	G:19 A:0	CDS	-	894/2721	298/906	synonymous_variant c.894T>C p.Asn298Asn	EONCLCEG_00600	secA	Protein translocase subunit SecA
NC_000963.1	725179	snp	T	C	C:19 T:0	CDS	-	882/2721	294/906	synonymous_variant c.882A>G p.Val294Val	EONCLCEG_00600	secA	Protein translocase subunit SecA
NC_000963.1	725186	snp	T	G	G:19 T:0	CDS	-	875/2721	292/906	missense_variant c.875A>C p.Asn292Thr	EONCLCEG_00600	secA	Protein translocase subunit SecA
NC_000963.1	725194	snp	C	T	T:19 C:0	CDS	-	867/2721	289/906	synonymous_variant c.867G>A p.Glu289Glu	EONCLCEG_00600	secA	Protein translocase subunit SecA
NC_000963.1	725212	snp	A	G	G:19 A:0	CDS	-	849/2721	283/906	synonymous_variant c.849T>C p.Thr283Thr	EONCLCEG_00600	secA	Protein translocase subunit SecA
NC_000963.1	725229	complex	TACCA	GATGT	GATGT:10 TACCA:0	CDS	-	832/2721	276/906	missense_variant c.828_832delTGGTAinsACATC p.AspGlyIle276GluHisLeu	EONCLCEG_00600	secA	Protein translocase subunit SecA
NC_000963.1	725240	snp	A	C	C:10 A:0	CDS	-	821/2721	274/906	missense_variant c.821T>G p.Ile274Ser	EONCLCEG_00600	secA	Protein translocase subunit SecA
NC_000963.1	725245	complex	TAACGAC	AAGTGAT	AAGTGAT:10 TAACGAC:0	CDS	-	816/2721	270/906	synonymous_variant c.810_816delGTCGTTAinsATCACTT p.273	EONCLCEG_00600	secA	Protein translocase subunit SecA
NC_000963.1	725260	snp	A	T	T:14 A:0	CDS	-	801/2721	267/906	synonymous_variant c.801T>A p.Thr267Thr	EONCLCEG_00600	secA	Protein translocase subunit SecA
NC_000963.1	725269	complex	TGCTTCT	GGTTTCC	GGTTTCC:15 TGCTTCT:0	CDS	-	792/2721	262/906	missense_variant c.786_792delAGAAGCAinsGGAAACC p.Ala264Thr	EONCLCEG_00600	secA	Protein translocase subunit SecA
NC_000963.1	725281	complex	GTTA	ATTG	ATTG:16 GTTA:0	CDS	-	780/2721	259/906	synonymous_variant c.777_780delTAACinsCAAT p.261	EONCLCEG_00600	secA	Protein translocase subunit SecA
NC_000963.1	725293	complex	CAG	TAA	TAA:17 CAG:0	CDS	-	768/2721	256/906	synonymous_variant c.766_768delCTGinsTTA p.257	EONCLCEG_00600	secA	Protein translocase subunit SecA
NC_000963.1	725302	snp	A	G	G:18 A:0	CDS	-	759/2721	253/906	synonymous_variant c.759T>C p.Asp253Asp	EONCLCEG_00600	secA	Protein translocase subunit SecA
NC_000963.1	725321	complex	AC	GT	GT:16 AC:0	CDS	-	740/2721	247/906	missense_variant c.739_740delGTinsAC p.Val247Thr	EONCLCEG_00600	secA	Protein translocase subunit SecA
NC_000963.1	725329	complex	TAAA	CATG	CATG:16 TAAA:0	CDS	-	732/2721	243/906	missense_variant c.729_732delTTTAinsCATG p.Leu244Met	EONCLCEG_00600	secA	Protein translocase subunit SecA
NC_000963.1	725363	complex	GCT	TCC	TCC:18 GCT:0	CDS	-	698/2721	232/906	missense_variant c.696_698delAGCinsGGA p.Ala233Glu	EONCLCEG_00600	secA	Protein translocase subunit SecA
NC_000963.1	725380	snp	T	C	C:20 T:0	CDS	-	681/2721	227/906	synonymous_variant c.681A>G p.Pro227Pro	EONCLCEG_00600	secA	Protein translocase subunit SecA
NC_000963.1	725397	complex	TCGGG	GCGGA	GCGGA:19 TCGGG:0	CDS	-	664/2721	220/906	missense_variant c.660_664delCCCGAinsTCCGC p.Ile222Leu	EONCLCEG_00600	secA	Protein translocase subunit SecA
NC_000963.1	725434	snp	T	C	C:20 T:0	CDS	-	627/2721	209/906	synonymous_variant c.627A>G p.Glu209Glu	EONCLCEG_00600	secA	Protein translocase subunit SecA
NC_000963.1	725440	complex	AATA	GATG	GATG:20 AATA:0	CDS	-	621/2721	206/906	synonymous_variant c.618_621delTATTinsCATC p.208	EONCLCEG_00600	secA	Protein translocase subunit SecA
NC_000963.1	725461	snp	T	A	A:20 T:0	CDS	-	600/2721	200/906	synonymous_variant c.600A>T p.Arg200Arg	EONCLCEG_00600	secA	Protein translocase subunit SecA
NC_000963.1	725470	snp	G	T	T:20 G:0	CDS	-	591/2721	197/906	synonymous_variant c.591C>A p.Arg197Arg	EONCLCEG_00600	secA	Protein translocase subunit SecA
NC_000963.1	725476	snp	T	C	C:20 T:0	CDS	-	585/2721	195/906	synonymous_variant c.585A>G p.Gln195Gln	EONCLCEG_00600	secA	Protein translocase subunit SecA
NC_000963.1	725481	complex	TA	AG	AG:20 TA:0	CDS	-	580/2721	193/906	missense_variant c.579_580delTAinsCT p.Met194Leu	EONCLCEG_00600	secA	Protein translocase subunit SecA
NC_000963.1	725512	snp	A	G	G:20 A:0	CDS	-	549/2721	183/906	synonymous_variant c.549T>C p.Phe183Phe	EONCLCEG_00600	secA	Protein translocase subunit SecA
NC_000963.1	725518	snp	A	G	G:20 A:0	CDS	-	543/2721	181/906	synonymous_variant c.543T>C p.Leu181Leu	EONCLCEG_00600	secA	Protein translocase subunit SecA
NC_000963.1	725548	complex	GGA	AGC	AGC:14 GGA:0	CDS	-	513/2721	171/906	missense_variant c.511_513delTCCinsGCT p.Ser171Ala	EONCLCEG_00600	secA	Protein translocase subunit SecA
NC_000963.1	725557	complex	TGCAATC	GGCGGCT	GGCGGCT:14 TGCAATC:0	CDS	-	504/2721	166/906	missense_variant c.498_504delGATTGCAinsAGCCGCC p.Ile167Ala	EONCLCEG_00600	secA	Protein translocase subunit SecA
NC_000963.1	725578	complex	GGT	AGG	AGG:18 GGT:0	CDS	-	483/2721	161/906	missense_variant c.481_483delACCinsCCT p.Thr161Pro	EONCLCEG_00600	secA	Protein translocase subunit SecA
NC_000963.1	725587	complex	TGCG	GGCA	GGCA:18 TGCG:0	CDS	-	474/2721	157/906	synonymous_variant c.471_474delCGCAinsTGCC p.159	EONCLCEG_00600	secA	Protein translocase subunit SecA
NC_000963.1	725611	snp	T	A	A:20 T:0	CDS	-	450/2721	150/906	synonymous_variant c.450A>T p.Gly150Gly	EONCLCEG_00600	secA	Protein translocase subunit SecA
NC_000963.1	725623	snp	A	G	G:20 A:0	CDS	-	438/2721	146/906	synonymous_variant c.438T>C p.Tyr146Tyr	EONCLCEG_00600	secA	Protein translocase subunit SecA
NC_000963.1	725638	complex	AGAA	TGAT	TGAT:19 AGAA:0	CDS	-	423/2721	140/906	synonymous_variant c.420_423delTTCTinsATCA p.142	EONCLCEG_00600	secA	Protein translocase subunit SecA
NC_000963.1	725653	complex	GAG	ACT	ACT:17 GAG:0	CDS	-	408/2721	136/906	missense_variant c.406_408delCTCinsAGT p.Leu136Ser	EONCLCEG_00600	secA	Protein translocase subunit SecA
NC_000963.1	725661	snp	A	G	G:19 A:0	CDS	-	400/2721	134/906	synonymous_variant c.400T>C p.Leu134Leu	EONCLCEG_00600	secA	Protein translocase subunit SecA
NC_000963.1	725689	snp	A	G	G:20 A:0	CDS	-	372/2721	124/906	synonymous_variant c.372T>C p.Gly124Gly	EONCLCEG_00600	secA	Protein translocase subunit SecA
NC_000963.1	725696	complex	TCA	CCG	CCG:19 TCA:0	CDS	-	365/2721	121/906	missense_variant c.363_365delTGAinsCGG p.Glu122Gly	EONCLCEG_00600	secA	Protein translocase subunit SecA
NC_000963.1	725707	snp	G	A	A:20 G:0	CDS	-	354/2721	118/906	synonymous_variant c.354C>T p.Asn118Asn	EONCLCEG_00600	secA	Protein translocase subunit SecA
NC_000963.1	725716	snp	T	A	A:20 T:0	CDS	-	345/2721	115/906	synonymous_variant c.345A>T p.Ala115Ala	EONCLCEG_00600	secA	Protein translocase subunit SecA
NC_000963.1	725728	snp	T	C	C:20 T:0	CDS	-	333/2721	111/906	synonymous_variant c.333A>G p.Ala111Ala	EONCLCEG_00600	secA	Protein translocase subunit SecA
NC_000963.1	725740	snp	T	C	C:20 T:0	CDS	-	321/2721	107/906	synonymous_variant c.321A>G p.Lys107Lys	EONCLCEG_00600	secA	Protein translocase subunit SecA
NC_000963.1	725752	snp	A	G	G:20 A:0	CDS	-	309/2721	103/906	synonymous_variant c.309T>C p.Thr103Thr	EONCLCEG_00600	secA	Protein translocase subunit SecA
NC_000963.1	725766	snp	C	T	T:20 C:0	CDS	-	295/2721	99/906	missense_variant c.295G>A p.Ala99Thr	EONCLCEG_00600	secA	Protein translocase subunit SecA
NC_000963.1	725776	complex	ACGA	TCGG	TCGG:20 ACGA:0	CDS	-	285/2721	94/906	synonymous_variant c.282_285delTCGTinsCCGA p.96	EONCLCEG_00600	secA	Protein translocase subunit SecA
NC_000963.1	725790	snp	T	G	G:20 T:0	CDS	-	271/2721	91/906	missense_variant c.271A>C p.Ile91Leu	EONCLCEG_00600	secA	Protein translocase subunit SecA
NC_000963.1	725809	snp	A	G	G:20 A:0	CDS	-	252/2721	84/906	synonymous_variant c.252T>C p.Asp84Asp	EONCLCEG_00600	secA	Protein translocase subunit SecA
NC_000963.1	725818	snp	T	A	A:20 T:0	CDS	-	243/2721	81/906	synonymous_variant c.243A>T p.Arg81Arg	EONCLCEG_00600	secA	Protein translocase subunit SecA
NC_000963.1	725836	snp	G	T	T:20 G:0	CDS	-	225/2721	75/906	missense_variant c.225C>A p.Ser75Arg	EONCLCEG_00600	secA	Protein translocase subunit SecA
NC_000963.1	725848	complex	TCTC	CCTA	CCTA:19 TCTC:0	CDS	-	213/2721	70/906	synonymous_variant c.210_213delGAGAinsTAGG p.72	EONCLCEG_00600	secA	Protein translocase subunit SecA
NC_000963.1	725866	snp	T	C	C:20 T:0	CDS	-	195/2721	65/906	synonymous_variant c.195A>G p.Glu65Glu	EONCLCEG_00600	secA	Protein translocase subunit SecA
NC_000963.1	725874	complex	AG	CT	CT:19 AG:0	CDS	-	187/2721	62/906	missense_variant c.186_187delCTinsAG p.Leu63Val	EONCLCEG_00600	secA	Protein translocase subunit SecA
NC_000963.1	725881	snp	A	G	G:20 A:0	CDS	-	180/2721	60/906	synonymous_variant c.180T>C p.Asp60Asp	EONCLCEG_00600	secA	Protein translocase subunit SecA
NC_000963.1	725905	snp	T	C	C:20 T:0	CDS	-	156/2721	52/906	synonymous_variant c.156A>G p.Lys52Lys	EONCLCEG_00600	secA	Protein translocase subunit SecA
NC_000963.1	725923	snp	G	A	A:20 G:0	CDS	-	138/2721	46/906	synonymous_variant c.138C>T p.Thr46Thr	EONCLCEG_00600	secA	Protein translocase subunit SecA
NC_000963.1	725935	complex	CAACGCCG	TAACTCCT	TAACTCCT:19 CAACGCCG:0	CDS	-	126/2721	40/906	missense_variant c.119_126delCGGCGTTGinsAGGAGTTA p.AlaAla40GluGlu	EONCLCEG_00600	secA	Protein translocase subunit SecA
NC_000963.1	725954	complex	ATTTTTATT	TTTTGTATA	TTTTGTATA:19 ATTTTTATT:0	CDS	-	107/2721	33/906	missense_variant c.99_107delAATAAAAATinsTATACAAAA p.LysIle35GlnLys	EONCLCEG_00600	secA	Protein translocase subunit SecA
NC_000963.1	725973	complex	AT	GC	GC:19 AT:0	CDS	-	88/2721	29/906	missense_variant c.87_88delATinsGC p.Phe30Leu	EONCLCEG_00600	secA	Protein translocase subunit SecA
NC_000963.1	726025	snp	A	T	T:20 A:0	CDS	-	36/2721	12/906	synonymous_variant c.36T>A p.Ala12Ala	EONCLCEG_00600	secA	Protein translocase subunit SecA
NC_000963.1	726031	complex	CCCAAAG	ACCGAAA	ACCGAAA:19 CCCAAAG:0	CDS	-	30/2721	8/906	synonymous_variant c.24_30delCTTTGGGinsTTTCGGT p.11	EONCLCEG_00600	secA	Protein translocase subunit SecA
NC_000963.1	726076	complex	GTTCGTAT	ATT	ATT:17 GTTCGTAT:0
NC_000963.1	726090	complex	AATTA	ATT	ATT:17 AATTA:0
NC_000963.1	726104	complex	TAC	AAA	AAA:19 TAC:0
NC_000963.1	726128	snp	A	T	T:19 A:0
NC_000963.1	726136	snp	A	G	G:18 A:0
NC_000963.1	726145	ins	TTA	TTATTTAAATGAATA	TTATTTAAATGAATA:15 TTA:1
NC_000963.1	726163	snp	A	G	G:15 A:0
NC_000963.1	726169	del	TTTGCTTTAT	TT	TT:10 TTTGCTTTAT:0
NC_000963.1	726184	ins	ATA	ACAAATATTTGTA	ACAAATATTTGTA:10 ATA:0
NC_000963.1	726194	snp	G	A	A:18 G:0
NC_000963.1	726199	complex	TAATAAAATATTTC	TAAATAAAATATTCTC	TAAATAAAATATTCTC:18 TAATAAAATATTTC:0
NC_000963.1	726230	snp	G	T	T:20 G:0
NC_000963.1	726273	snp	G	T	T:20 G:0
NC_000963.1	726330	snp	A	G	G:19 A:0	CDS	+	46/849	16/282	missense_variant c.46A>G p.Ser16Gly	EONCLCEG_00601	prsA1	Foldase protein PrsA 1
NC_000963.1	726343	complex	GTGACG	CCGATA	CCGATA:16 GTGACG:0	CDS	+	59/849	20/282	missense_variant c.59_64delGTGACGinsCCGATA p.GlyAspGlu20AlaAspLys	EONCLCEG_00601	prsA1	Foldase protein PrsA 1
NC_000963.1	726353	snp	T	C	C:16 T:0	CDS	+	69/849	23/282	synonymous_variant c.69T>C p.Asp23Asp	EONCLCEG_00601	prsA1	Foldase protein PrsA 1
NC_000963.1	726362	snp	A	T	T:19 A:0	CDS	+	78/849	26/282	synonymous_variant c.78A>T p.Val26Val	EONCLCEG_00601	prsA1	Foldase protein PrsA 1
NC_000963.1	726368	snp	A	C	C:20 A:0	CDS	+	84/849	28/282	synonymous_variant c.84A>C p.Thr28Thr	EONCLCEG_00601	prsA1	Foldase protein PrsA 1
NC_000963.1	726377	snp	T	C	C:20 T:0	CDS	+	93/849	31/282	synonymous_variant c.93T>C p.Gly31Gly	EONCLCEG_00601	prsA1	Foldase protein PrsA 1
NC_000963.1	726405	snp	C	A	A:20 C:0	CDS	+	121/849	41/282	missense_variant c.121C>A p.Gln41Lys	EONCLCEG_00601	prsA1	Foldase protein PrsA 1
NC_000963.1	726422	complex	ACTC	GCTT	GCTT:20 ACTC:0	CDS	+	138/849	46/282	synonymous_variant c.138_141delACTCinsGCTT p.48	EONCLCEG_00601	prsA1	Foldase protein PrsA 1
NC_000963.1	726437	complex	CGGC	AGGT	AGGT:19 CGGC:0	CDS	+	153/849	51/282	synonymous_variant c.153_156delCGGCinsAGGT p.53	EONCLCEG_00601	prsA1	Foldase protein PrsA 1
NC_000963.1	726449	snp	T	C	C:20 T:0	CDS	+	165/849	55/282	synonymous_variant c.165T>C p.Ile55Ile	EONCLCEG_00601	prsA1	Foldase protein PrsA 1
NC_000963.1	726458	snp	C	T	T:20 C:0	CDS	+	174/849	58/282	synonymous_variant c.174C>T p.Phe58Phe	EONCLCEG_00601	prsA1	Foldase protein PrsA 1
NC_000963.1	726472	snp	T	C	C:20 T:0	CDS	+	188/849	63/282	missense_variant c.188T>C p.Leu63Pro	EONCLCEG_00601	prsA1	Foldase protein PrsA 1
NC_000963.1	726489	snp	C	T	T:20 C:0	CDS	+	205/849	69/282	synonymous_variant c.205C>T p.Leu69Leu	EONCLCEG_00601	prsA1	Foldase protein PrsA 1
NC_000963.1	726539	snp	A	G	G:20 A:0	CDS	+	255/849	85/282	synonymous_variant c.255A>G p.Lys85Lys	EONCLCEG_00601	prsA1	Foldase protein PrsA 1
NC_000963.1	726544	snp	G	A	A:20 G:0	CDS	+	260/849	87/282	missense_variant c.260G>A p.Ser87Asn	EONCLCEG_00601	prsA1	Foldase protein PrsA 1
NC_000963.1	726554	snp	A	T	T:20 A:0	CDS	+	270/849	90/282	synonymous_variant c.270A>T p.Ser90Ser	EONCLCEG_00601	prsA1	Foldase protein PrsA 1
NC_000963.1	726563	complex	GTTT	ATTC	ATTC:19 GTTT:0	CDS	+	279/849	93/282	synonymous_variant c.279_282delGTTTinsATTC p.95	EONCLCEG_00601	prsA1	Foldase protein PrsA 1
NC_000963.1	726602	complex	GCAG	TCAA	TCAA:19 GCAG:0	CDS	+	318/849	106/282	synonymous_variant c.318_321delGCAGinsTCAA p.108	EONCLCEG_00601	prsA1	Foldase protein PrsA 1
NC_000963.1	726617	snp	A	G	G:20 A:0	CDS	+	333/849	111/282	synonymous_variant c.333A>G p.Leu111Leu	EONCLCEG_00601	prsA1	Foldase protein PrsA 1
NC_000963.1	726638	snp	C	T	T:20 C:0	CDS	+	354/849	118/282	synonymous_variant c.354C>T p.Asn118Asn	EONCLCEG_00601	prsA1	Foldase protein PrsA 1
NC_000963.1	726662	snp	C	T	T:20 C:0	CDS	+	378/849	126/282	synonymous_variant c.378C>T p.Asp126Asp	EONCLCEG_00601	prsA1	Foldase protein PrsA 1
NC_000963.1	726680	complex	TGATAAC	CGGTAAT	CGGTAAT:18 TGATAAC:0	CDS	+	396/849	132/282	missense_variant c.396_402delTGATAACinsCGGTAAT p.Asp133Gly	EONCLCEG_00601	prsA1	Foldase protein PrsA 1
NC_000963.1	726701	snp	A	G	G:20 A:0	CDS	+	417/849	139/282	synonymous_variant c.417A>G p.Glu139Glu	EONCLCEG_00601	prsA1	Foldase protein PrsA 1
NC_000963.1	726710	snp	G	A	A:20 G:0	CDS	+	426/849	142/282	synonymous_variant c.426G>A p.Lys142Lys	EONCLCEG_00601	prsA1	Foldase protein PrsA 1
NC_000963.1	726734	snp	T	C	C:20 T:0	CDS	+	450/849	150/282	synonymous_variant c.450T>C p.Ser150Ser	EONCLCEG_00601	prsA1	Foldase protein PrsA 1
NC_000963.1	726749	complex	TACTG	CAATA	CAATA:19 TACTG:0	CDS	+	465/849	155/282	missense_variant c.465_469delTACTGinsCAATA p.ThrVal156AsnIle	EONCLCEG_00601	prsA1	Foldase protein PrsA 1
NC_000963.1	726776	complex	GGGG	CGGA	CGGA:19 GGGG:0	CDS	+	492/849	164/282	synonymous_variant c.492_495delGGGGinsCGGA p.166	EONCLCEG_00601	prsA1	Foldase protein PrsA 1
NC_000963.1	726785	snp	T	C	C:20 T:0	CDS	+	501/849	167/282	synonymous_variant c.501T>C p.Phe167Phe	EONCLCEG_00601	prsA1	Foldase protein PrsA 1
NC_000963.1	726805	complex	TC	CA	CA:19 TC:0	CDS	+	521/849	174/282	missense_variant c.521_522delTCinsCA p.Phe174Ser	EONCLCEG_00601	prsA1	Foldase protein PrsA 1
NC_000963.1	726822	snp	A	T	T:20 A:0	CDS	+	538/849	180/282	missense_variant c.538A>T p.Thr180Ser	EONCLCEG_00601	prsA1	Foldase protein PrsA 1
NC_000963.1	726827	snp	G	T	T:20 G:0	CDS	+	543/849	181/282	synonymous_variant c.543G>T p.Ala181Ala	EONCLCEG_00601	prsA1	Foldase protein PrsA 1
NC_000963.1	726833	complex	TGGTGGGA	CGGCGGAG	CGGCGGAG:17 TGGTGGGA:0	CDS	+	549/849	183/282	missense_variant c.549_556delTGGTGGGAinsCGGCGGAG p.Ile186Val	EONCLCEG_00601	prsA1	Foldase protein PrsA 1
NC_000963.1	726851	complex	TATTATAC	CATTCTAT	CATTCTAT:18 TATTATAC:0	CDS	+	567/849	189/282	missense_variant c.567_574delTATTATACinsCATTCTAT p.Ile191Leu	EONCLCEG_00601	prsA1	Foldase protein PrsA 1
NC_000963.1	726869	complex	AGGG	TGGA	TGGA:20 AGGG:0	CDS	+	585/849	195/282	synonymous_variant c.585_588delAGGGinsTGGA p.197	EONCLCEG_00601	prsA1	Foldase protein PrsA 1
NC_000963.1	726884	snp	A	G	G:20 A:0	CDS	+	600/849	200/282	synonymous_variant c.600A>G p.Pro200Pro	EONCLCEG_00601	prsA1	Foldase protein PrsA 1
NC_000963.1	726893	complex	AC	GA	GA:20 AC:0	CDS	+	609/849	203/282	missense_variant c.609_610delACinsGA p.Gln204Lys	EONCLCEG_00601	prsA1	Foldase protein PrsA 1
NC_000963.1	726908	snp	A	T	T:20 A:0	CDS	+	624/849	208/282	synonymous_variant c.624A>T p.Ala208Ala	EONCLCEG_00601	prsA1	Foldase protein PrsA 1
NC_000963.1	726935	complex	AGTC	TGTA	TGTA:17 AGTC:0	CDS	+	651/849	217/282	synonymous_variant c.651_654delAGTCinsTGTA p.219	EONCLCEG_00601	prsA1	Foldase protein PrsA 1
NC_000963.1	726944	complex	AAG	CGA	CGA:17 AAG:0	CDS	+	660/849	220/282	missense_variant c.660_662delAAGinsCGA p.Ser221Asp	EONCLCEG_00601	prsA1	Foldase protein PrsA 1
NC_000963.1	726965	snp	A	C	C:20 A:0	CDS	+	681/849	227/282	synonymous_variant c.681A>C p.Ile227Ile	EONCLCEG_00601	prsA1	Foldase protein PrsA 1
NC_000963.1	726977	snp	A	G	G:20 A:0	CDS	+	693/849	231/282	synonymous_variant c.693A>G p.Glu231Glu	EONCLCEG_00601	prsA1	Foldase protein PrsA 1
NC_000963.1	727047	complex	ATAT	GTAC	GTAC:19 ATAT:0	CDS	+	763/849	255/282	missense_variant c.763_766delATATinsGTAC p.Ile255Val	EONCLCEG_00601	prsA1	Foldase protein PrsA 1
NC_000963.1	727056	snp	C	A	A:18 C:0	CDS	+	772/849	258/282	missense_variant c.772C>A p.Gln258Lys	EONCLCEG_00601	prsA1	Foldase protein PrsA 1
NC_000963.1	727085	snp	T	C	C:16 T:0	CDS	+	801/849	267/282	synonymous_variant c.801T>C p.Ala267Ala	EONCLCEG_00601	prsA1	Foldase protein PrsA 1
NC_000963.1	727097	snp	T	C	C:15 T:0	CDS	+	813/849	271/282	synonymous_variant c.813T>C p.Ile271Ile	EONCLCEG_00601	prsA1	Foldase protein PrsA 1
NC_000963.1	727113	complex	AA	GG	GG:13 AA:0	CDS	+	829/849	277/282	missense_variant c.829_830delAAinsGG p.Asn277Gly	EONCLCEG_00601	prsA1	Foldase protein PrsA 1
NC_000963.1	727122	complex	ACT	GCC	GCC:13 ACT:0	CDS	+	838/849	280/282	missense_variant c.838_840delACTinsGCC p.Thr280Ala	EONCLCEG_00601	prsA1	Foldase protein PrsA 1
NC_000963.1	727130	snp	T	G	G:12 T:0	CDS	+	846/849	282/282	synonymous_variant c.846T>G p.Ser282Ser	EONCLCEG_00601	prsA1	Foldase protein PrsA 1
NC_000963.1	727347	snp	T	C	C:13 T:0	CDS	-	349/381	117/126	missense_variant c.349A>G p.Ile117Val	EONCLCEG_00602	acpS	Holo-[acyl-carrier-protein] synthase
NC_000963.1	727353	snp	T	C	C:13 T:0	CDS	-	343/381	115/126	missense_variant c.343A>G p.Ile115Val	EONCLCEG_00602	acpS	Holo-[acyl-carrier-protein] synthase
NC_000963.1	727390	complex	GGGGGC	AGGTGG	AGGTGG:14 GGGGGC:0	CDS	-	306/381	101/126	missense_variant c.301_306delGCCCCCinsCCACCT p.Ala101Pro	EONCLCEG_00602	acpS	Holo-[acyl-carrier-protein] synthase
NC_000963.1	727402	snp	A	T	T:15 A:0	CDS	-	294/381	98/126	missense_variant c.294T>A p.Asn98Lys	EONCLCEG_00602	acpS	Holo-[acyl-carrier-protein] synthase
NC_000963.1	727413	complex	GC	TT	TT:15 GC:0	CDS	-	283/381	94/126	missense_variant c.282_283delGCinsAA p.His95Asn	EONCLCEG_00602	acpS	Holo-[acyl-carrier-protein] synthase
NC_000963.1	727420	complex	TAT	AAC	AAC:15 TAT:0	CDS	-	276/381	92/126	missense_variant c.274_276delATAinsGTT p.Ile92Val	EONCLCEG_00602	acpS	Holo-[acyl-carrier-protein] synthase
NC_000963.1	727430	snp	G	A	A:16 G:0	CDS	-	266/381	89/126	missense_variant c.266C>T p.Thr89Ile	EONCLCEG_00602	acpS	Holo-[acyl-carrier-protein] synthase
NC_000963.1	727435	snp	T	C	C:17 T:0	CDS	-	261/381	87/126	synonymous_variant c.261A>G p.Lys87Lys	EONCLCEG_00602	acpS	Holo-[acyl-carrier-protein] synthase
NC_000963.1	727441	snp	T	C	C:17 T:0	CDS	-	255/381	85/126	synonymous_variant c.255A>G p.Leu85Leu	EONCLCEG_00602	acpS	Holo-[acyl-carrier-protein] synthase
NC_000963.1	727471	snp	A	T	T:18 A:0	CDS	-	225/381	75/126	missense_variant c.225T>A p.Phe75Leu	EONCLCEG_00602	acpS	Holo-[acyl-carrier-protein] synthase
NC_000963.1	727484	snp	C	T	T:17 C:0	CDS	-	212/381	71/126	missense_variant c.212G>A p.Arg71Gln	EONCLCEG_00602	acpS	Holo-[acyl-carrier-protein] synthase
NC_000963.1	727495	snp	T	G	G:16 T:0	CDS	-	201/381	67/126	synonymous_variant c.201A>C p.Val67Val	EONCLCEG_00602	acpS	Holo-[acyl-carrier-protein] synthase
NC_000963.1	727504	snp	T	G	G:16 T:0	CDS	-	192/381	64/126	synonymous_variant c.192A>C p.Ala64Ala	EONCLCEG_00602	acpS	Holo-[acyl-carrier-protein] synthase
NC_000963.1	727513	snp	A	T	T:15 A:0	CDS	-	183/381	61/126	synonymous_variant c.183T>A p.Val61Val	EONCLCEG_00602	acpS	Holo-[acyl-carrier-protein] synthase
NC_000963.1	727519	snp	C	T	T:14 C:0	CDS	-	177/381	59/126	synonymous_variant c.177G>A p.Glu59Glu	EONCLCEG_00602	acpS	Holo-[acyl-carrier-protein] synthase
NC_000963.1	727530	snp	A	C	C:14 A:0	CDS	-	166/381	56/126	missense_variant c.166T>G p.Ser56Ala	EONCLCEG_00602	acpS	Holo-[acyl-carrier-protein] synthase
NC_000963.1	727612	complex	CTTG	TTTA	TTTA:11 CTTG:0	CDS	-	84/381	27/126	synonymous_variant c.81_84delCAAGinsTAAA p.29	EONCLCEG_00602	acpS	Holo-[acyl-carrier-protein] synthase
NC_000963.1	727628	snp	T	G	G:12 T:0	CDS	-	68/381	23/126	missense_variant c.68A>C p.Gln23Pro	EONCLCEG_00602	acpS	Holo-[acyl-carrier-protein] synthase
NC_000963.1	727635	complex	TATT	AATG	AATG:13 TATT:0	CDS	-	61/381	20/126	missense_variant c.58_61delAATAinsCATT p.AsnIle20HisLeu	EONCLCEG_00602	acpS	Holo-[acyl-carrier-protein] synthase
NC_000963.1	727651	snp	A	G	G:14 A:0	CDS	-	45/381	15/126	synonymous_variant c.45T>C p.Ile15Ile	EONCLCEG_00602	acpS	Holo-[acyl-carrier-protein] synthase
NC_000963.1	727687	complex	AATCAG	GATAAA	GATAAA:12 AATCAG:0	CDS	-	9/381	2/126	missense_variant c.4_9delCTGATTinsTTTATC p.Leu2Phe	EONCLCEG_00602	acpS	Holo-[acyl-carrier-protein] synthase
NC_000963.1	727704	del	CGGTT	CT	CT:11 CGGTT:0	CDS	-	375/384	125/127	conservative_inframe_deletion c.373_375delACC p.Thr125del	EONCLCEG_00603	rpoZ	DNA-directed RNA polymerase subunit omega
NC_000963.1	727712	snp	T	A	A:11 T:0	CDS	-	368/384	123/127	missense_variant c.368A>T p.Tyr123Phe	EONCLCEG_00603	rpoZ	DNA-directed RNA polymerase subunit omega
NC_000963.1	727717	complex	TTCGCCAT	ATCACCGG	ATCACCGG:11 TTCGCCAT:0	CDS	-	363/384	119/127	missense_variant c.356_363delATGGCGAAinsCCGGTGAT p.AsnGlyGlu119ThrGlyAsp	EONCLCEG_00603	rpoZ	DNA-directed RNA polymerase subunit omega
NC_000963.1	727731	snp	T	C	C:14 T:0	CDS	-	349/384	117/127	missense_variant c.349A>G p.Asn117Asp	EONCLCEG_00603	rpoZ	DNA-directed RNA polymerase subunit omega
NC_000963.1	727738	snp	G	A	A:15 G:0	CDS	-	342/384	114/127	synonymous_variant c.342C>T p.Ile114Ile	EONCLCEG_00603	rpoZ	DNA-directed RNA polymerase subunit omega
NC_000963.1	727759	snp	A	G	G:16 A:0	CDS	-	321/384	107/127	synonymous_variant c.321T>C p.Tyr107Tyr	EONCLCEG_00603	rpoZ	DNA-directed RNA polymerase subunit omega
NC_000963.1	727765	del	TTCT	TT	TT:13 TTCT:0	CDS	-	313/384	104/127	frameshift_variant c.312_313delAG p.Glu105fs	EONCLCEG_00603	rpoZ	DNA-directed RNA polymerase subunit omega
NC_000963.1	727771	complex	GATAT	GTTATAC	GTTATAC:13 GATAT:0	CDS	-	308/384	102/127	frameshift_variant&missense_variant c.305_308delATATinsGTATAA p.Tyr102fs	EONCLCEG_00603	rpoZ	DNA-directed RNA polymerase subunit omega
NC_000963.1	727780	snp	T	C	C:13 T:0	CDS	-	300/384	100/127	synonymous_variant c.300A>G p.Glu100Glu	EONCLCEG_00603	rpoZ	DNA-directed RNA polymerase subunit omega
NC_000963.1	727792	snp	T	C	C:16 T:0	CDS	-	288/384	96/127	synonymous_variant c.288A>G p.Glu96Glu	EONCLCEG_00603	rpoZ	DNA-directed RNA polymerase subunit omega
NC_000963.1	727809	snp	C	T	T:17 C:0	CDS	-	271/384	91/127	missense_variant c.271G>A p.Val91Ile	EONCLCEG_00603	rpoZ	DNA-directed RNA polymerase subunit omega
NC_000963.1	727825	snp	T	C	C:17 T:0	CDS	-	255/384	85/127	synonymous_variant c.255A>G p.Gln85Gln	EONCLCEG_00603	rpoZ	DNA-directed RNA polymerase subunit omega
NC_000963.1	727833	complex	TAAG	CAAT	CAAT:16 TAAG:0	CDS	-	247/384	82/127	missense_variant c.244_247delCTTAinsATTG p.LeuIle82IleVal	EONCLCEG_00603	rpoZ	DNA-directed RNA polymerase subunit omega
NC_000963.1	727849	complex	CATTCTG	AGTTTTT	AGTTTTT:13 CATTCTG:0	CDS	-	231/384	75/127	missense_variant c.225_231delCAGAATGinsAAAAACT p.ArgMet76LysThr	EONCLCEG_00603	rpoZ	DNA-directed RNA polymerase subunit omega
NC_000963.1	727863	complex	AACTA	GACTG	GACTG:13 AACTA:0	CDS	-	217/384	71/127	synonymous_variant c.213_217delTAGTTinsCAGTC p.74	EONCLCEG_00603	rpoZ	DNA-directed RNA polymerase subunit omega
NC_000963.1	727875	complex	AA	GG	GG:13 AA:0	CDS	-	205/384	68/127	synonymous_variant c.204_205delTTinsCC p.70	EONCLCEG_00603	rpoZ	DNA-directed RNA polymerase subunit omega
NC_000963.1	727891	complex	AGGC	TTCT	TTCT:11 AGGC:0	CDS	-	189/384	62/127	missense_variant c.186_189delGCCTinsAGAA p.Pro63Glu	EONCLCEG_00603	rpoZ	DNA-directed RNA polymerase subunit omega
NC_000963.1	727906	complex	ACCT	TCCG	TCCG:17 ACCT:0	CDS	-	174/384	57/127	synonymous_variant c.171_174delAGGTinsCGGA p.59	EONCLCEG_00603	rpoZ	DNA-directed RNA polymerase subunit omega
NC_000963.1	727942	snp	C	T	T:20 C:0	CDS	-	138/384	46/127	synonymous_variant c.138G>A p.Lys46Lys	EONCLCEG_00603	rpoZ	DNA-directed RNA polymerase subunit omega
NC_000963.1	727963	snp	A	G	G:20 A:0	CDS	-	117/384	39/127	synonymous_variant c.117T>C p.Ile39Ile	EONCLCEG_00603	rpoZ	DNA-directed RNA polymerase subunit omega
NC_000963.1	727978	snp	C	T	T:20 C:0	CDS	-	102/384	34/127	synonymous_variant c.102G>A p.Val34Val	EONCLCEG_00603	rpoZ	DNA-directed RNA polymerase subunit omega
NC_000963.1	727999	snp	C	A	A:20 C:0	CDS	-	81/384	27/127	synonymous_variant c.81G>T p.Ala27Ala	EONCLCEG_00603	rpoZ	DNA-directed RNA polymerase subunit omega
NC_000963.1	728011	snp	A	T	T:20 A:0	CDS	-	69/384	23/127	synonymous_variant c.69T>A p.Ala23Ala	EONCLCEG_00603	rpoZ	DNA-directed RNA polymerase subunit omega
NC_000963.1	728026	snp	T	C	C:20 T:0	CDS	-	54/384	18/127	synonymous_variant c.54A>G p.Arg18Arg	EONCLCEG_00603	rpoZ	DNA-directed RNA polymerase subunit omega
NC_000963.1	728032	snp	T	C	C:20 T:0	CDS	-	48/384	16/127	synonymous_variant c.48A>G p.Arg16Arg	EONCLCEG_00603	rpoZ	DNA-directed RNA polymerase subunit omega
NC_000963.1	728038	snp	A	C	C:20 A:0	CDS	-	42/384	14/127	synonymous_variant c.42T>G p.Pro14Pro	EONCLCEG_00603	rpoZ	DNA-directed RNA polymerase subunit omega
NC_000963.1	728240	snp	C	T	T:16 C:0	CDS	-	1254/1260	418/419	synonymous_variant c.1254G>A p.Arg418Arg	EONCLCEG_00604	murA	UDP-N-acetylglucosamine 1-carboxyvinyltransferase
NC_000963.1	728251	complex	TA	CC	CC:17 TA:0	CDS	-	1243/1260	414/419	missense_variant c.1242_1243delTAinsGG p.Asn415Asp	EONCLCEG_00604	murA	UDP-N-acetylglucosamine 1-carboxyvinyltransferase
NC_000963.1	728300	complex	TAAA	CAAG	CAAG:19 TAAA:0	CDS	-	1194/1260	397/419	synonymous_variant c.1191_1194delTTTAinsCTTG p.399	EONCLCEG_00604	murA	UDP-N-acetylglucosamine 1-carboxyvinyltransferase
NC_000963.1	728314	complex	GA	TG	TG:19 GA:0	CDS	-	1180/1260	393/419	synonymous_variant c.1179_1180delTCinsCA p.395	EONCLCEG_00604	murA	UDP-N-acetylglucosamine 1-carboxyvinyltransferase
NC_000963.1	728327	complex	CTTA	TTTG	TTTG:20 CTTA:0	CDS	-	1167/1260	388/419	synonymous_variant c.1164_1167delTAAGinsCAAA p.390	EONCLCEG_00604	murA	UDP-N-acetylglucosamine 1-carboxyvinyltransferase
NC_000963.1	728342	complex	AAGACCAGCA	GAGCCCTGCG	GAGCCCTGCG:18 AAGACCAGCA:0	CDS	-	1152/1260	381/419	synonymous_variant c.1143_1152delTGCTGGTCTTinsCGCAGGGCTC p.385	EONCLCEG_00604	murA	UDP-N-acetylglucosamine 1-carboxyvinyltransferase
NC_000963.1	728378	snp	G	A	A:20 G:0	CDS	-	1116/1260	372/419	synonymous_variant c.1116C>T p.Asp372Asp	EONCLCEG_00604	murA	UDP-N-acetylglucosamine 1-carboxyvinyltransferase
NC_000963.1	728384	snp	C	T	T:20 C:0	CDS	-	1110/1260	370/419	synonymous_variant c.1110G>A p.Ala370Ala	EONCLCEG_00604	murA	UDP-N-acetylglucosamine 1-carboxyvinyltransferase
NC_000963.1	728411	snp	C	T	T:20 C:0	CDS	-	1083/1260	361/419	synonymous_variant c.1083G>A p.Glu361Glu	EONCLCEG_00604	murA	UDP-N-acetylglucosamine 1-carboxyvinyltransferase
NC_000963.1	728426	snp	T	G	G:20 T:0	CDS	-	1068/1260	356/419	synonymous_variant c.1068A>C p.Val356Val	EONCLCEG_00604	murA	UDP-N-acetylglucosamine 1-carboxyvinyltransferase
NC_000963.1	728444	snp	C	T	T:20 C:0	CDS	-	1050/1260	350/419	synonymous_variant c.1050G>A p.Val350Val	EONCLCEG_00604	murA	UDP-N-acetylglucosamine 1-carboxyvinyltransferase
NC_000963.1	728459	snp	A	T	T:20 A:0	CDS	-	1035/1260	345/419	synonymous_variant c.1035T>A p.Gly345Gly	EONCLCEG_00604	murA	UDP-N-acetylglucosamine 1-carboxyvinyltransferase
NC_000963.1	728474	snp	C	T	T:20 C:0	CDS	-	1020/1260	340/419	synonymous_variant c.1020G>A p.Glu340Glu	EONCLCEG_00604	murA	UDP-N-acetylglucosamine 1-carboxyvinyltransferase
NC_000963.1	728480	snp	C	A	A:20 C:0	CDS	-	1014/1260	338/419	synonymous_variant c.1014G>T p.Val338Val	EONCLCEG_00604	murA	UDP-N-acetylglucosamine 1-carboxyvinyltransferase
NC_000963.1	728489	complex	AAAA	GAAG	GAAG:19 AAAA:0	CDS	-	1005/1260	334/419	synonymous_variant c.1002_1005delTTTTinsCTTC p.336	EONCLCEG_00604	murA	UDP-N-acetylglucosamine 1-carboxyvinyltransferase
NC_000963.1	728513	snp	A	G	G:20 A:0	CDS	-	981/1260	327/419	synonymous_variant c.981T>C p.Thr327Thr	EONCLCEG_00604	murA	UDP-N-acetylglucosamine 1-carboxyvinyltransferase
NC_000963.1	728531	snp	A	G	G:20 A:0	CDS	-	963/1260	321/419	synonymous_variant c.963T>C p.Ser321Ser	EONCLCEG_00604	murA	UDP-N-acetylglucosamine 1-carboxyvinyltransferase
NC_000963.1	728539	complex	TCGA	GCGT	GCGT:19 TCGA:0	CDS	-	955/1260	318/419	missense_variant c.952_955delTCGAinsACGC p.SerIle318ThrLeu	EONCLCEG_00604	murA	UDP-N-acetylglucosamine 1-carboxyvinyltransferase
NC_000963.1	728549	snp	A	G	G:20 A:0	CDS	-	945/1260	315/419	synonymous_variant c.945T>C p.Ser315Ser	EONCLCEG_00604	murA	UDP-N-acetylglucosamine 1-carboxyvinyltransferase
NC_000963.1	728561	snp	A	T	T:20 A:0	CDS	-	933/1260	311/419	synonymous_variant c.933T>A p.Ala311Ala	EONCLCEG_00604	murA	UDP-N-acetylglucosamine 1-carboxyvinyltransferase
NC_000963.1	728567	snp	T	C	C:20 T:0	CDS	-	927/1260	309/419	synonymous_variant c.927A>G p.Leu309Leu	EONCLCEG_00604	murA	UDP-N-acetylglucosamine 1-carboxyvinyltransferase
NC_000963.1	728582	complex	ACCA	GCCG	GCCG:20 ACCA:0	CDS	-	912/1260	303/419	synonymous_variant c.909_912delTGGTinsCGGC p.305	EONCLCEG_00604	murA	UDP-N-acetylglucosamine 1-carboxyvinyltransferase
NC_000963.1	728621	complex	TTTT	CTTC	CTTC:19 TTTT:0	CDS	-	873/1260	290/419	synonymous_variant c.870_873delAAAAinsGAAG p.292	EONCLCEG_00604	murA	UDP-N-acetylglucosamine 1-carboxyvinyltransferase
NC_000963.1	728629	snp	T	C	C:20 T:0	CDS	-	865/1260	289/419	missense_variant c.865A>G p.Lys289Glu	EONCLCEG_00604	murA	UDP-N-acetylglucosamine 1-carboxyvinyltransferase
NC_000963.1	728642	snp	A	G	G:20 A:0	CDS	-	852/1260	284/419	synonymous_variant c.852T>C p.Val284Val	EONCLCEG_00604	murA	UDP-N-acetylglucosamine 1-carboxyvinyltransferase
NC_000963.1	728648	snp	A	G	G:20 A:0	CDS	-	846/1260	282/419	synonymous_variant c.846T>C p.Asn282Asn	EONCLCEG_00604	murA	UDP-N-acetylglucosamine 1-carboxyvinyltransferase
NC_000963.1	728671	complex	TACCA	AACCC	AACCC:19 TACCA:0	CDS	-	823/1260	273/419	missense_variant c.819_823delTGGTAinsGGGTT p.Ile275Leu	EONCLCEG_00604	murA	UDP-N-acetylglucosamine 1-carboxyvinyltransferase
NC_000963.1	728693	snp	T	A	A:20 T:0	CDS	-	801/1260	267/419	synonymous_variant c.801A>T p.Ala267Ala	EONCLCEG_00604	murA	UDP-N-acetylglucosamine 1-carboxyvinyltransferase
NC_000963.1	728713	snp	T	G	G:20 T:0	CDS	-	781/1260	261/419	missense_variant c.781A>C p.Asn261His	EONCLCEG_00604	murA	UDP-N-acetylglucosamine 1-carboxyvinyltransferase
NC_000963.1	728759	snp	A	C	C:17 A:0	CDS	-	735/1260	245/419	synonymous_variant c.735T>G p.Ala245Ala	EONCLCEG_00604	murA	UDP-N-acetylglucosamine 1-carboxyvinyltransferase
NC_000963.1	728777	snp	T	G	G:15 T:0	CDS	-	717/1260	239/419	synonymous_variant c.717A>C p.Ala239Ala	EONCLCEG_00604	murA	UDP-N-acetylglucosamine 1-carboxyvinyltransferase
NC_000963.1	728792	snp	G	A	A:14 G:0	CDS	-	702/1260	234/419	synonymous_variant c.702C>T p.Ser234Ser	EONCLCEG_00604	murA	UDP-N-acetylglucosamine 1-carboxyvinyltransferase
NC_000963.1	728807	complex	ACTTGTTTC	GCTCGCTTT	GCTCGCTTT:11 ACTTGTTTC:0	CDS	-	687/1260	227/419	missense_variant c.679_687delGAAACAAGTinsAAAGCGAGC p.GluThr227LysAla	EONCLCEG_00604	murA	UDP-N-acetylglucosamine 1-carboxyvinyltransferase
NC_000963.1	728823	snp	C	G	G:11 C:0	CDS	-	671/1260	224/419	missense_variant c.671G>C p.Cys224Ser	EONCLCEG_00604	murA	UDP-N-acetylglucosamine 1-carboxyvinyltransferase
NC_000963.1	728828	snp	T	C	C:11 T:0	CDS	-	666/1260	222/419	synonymous_variant c.666A>G p.Lys222Lys	EONCLCEG_00604	murA	UDP-N-acetylglucosamine 1-carboxyvinyltransferase
NC_000963.1	728840	snp	C	T	T:11 C:0	CDS	-	654/1260	218/419	synonymous_variant c.654G>A p.Thr218Thr	EONCLCEG_00604	murA	UDP-N-acetylglucosamine 1-carboxyvinyltransferase
NC_000963.1	728927	snp	A	G	G:10 A:0	CDS	-	567/1260	189/419	synonymous_variant c.567T>C p.Cys189Cys	EONCLCEG_00604	murA	UDP-N-acetylglucosamine 1-carboxyvinyltransferase
NC_000963.1	728942	snp	A	G	G:11 A:0	CDS	-	552/1260	184/419	synonymous_variant c.552T>C p.Thr184Thr	EONCLCEG_00604	murA	UDP-N-acetylglucosamine 1-carboxyvinyltransferase
NC_000963.1	728951	complex	TTT	CTC	CTC:11 TTT:0	CDS	-	543/1260	181/419	missense_variant c.541_543delAAAinsGAG p.Lys181Glu	EONCLCEG_00604	murA	UDP-N-acetylglucosamine 1-carboxyvinyltransferase
NC_000963.1	728963	snp	T	A	A:12 T:0	CDS	-	531/1260	177/419	synonymous_variant c.531A>T p.Ala177Ala	EONCLCEG_00604	murA	UDP-N-acetylglucosamine 1-carboxyvinyltransferase
NC_000963.1	728984	snp	A	C	C:14 A:0	CDS	-	510/1260	170/419	synonymous_variant c.510T>G p.Thr170Thr	EONCLCEG_00604	murA	UDP-N-acetylglucosamine 1-carboxyvinyltransferase
NC_000963.1	728990	complex	CCCAACA	ACCTACG	ACCTACG:14 CCCAACA:0	CDS	-	504/1260	166/419	synonymous_variant c.498_504delTGTTGGGinsCGTAGGT p.169	EONCLCEG_00604	murA	UDP-N-acetylglucosamine 1-carboxyvinyltransferase
NC_000963.1	729013	snp	T	C	C:16 T:0	CDS	-	481/1260	161/419	missense_variant c.481A>G p.Ile161Val	EONCLCEG_00604	murA	UDP-N-acetylglucosamine 1-carboxyvinyltransferase
NC_000963.1	729020	complex	TGTG	AGTA	AGTA:17 TGTG:0	CDS	-	474/1260	157/419	synonymous_variant c.471_474delCACAinsTACT p.159	EONCLCEG_00604	murA	UDP-N-acetylglucosamine 1-carboxyvinyltransferase
NC_000963.1	729031	complex	AA	TG	TG:18 AA:0	CDS	-	463/1260	154/419	missense_variant c.462_463delTTinsCA p.Leu155Ile	EONCLCEG_00604	murA	UDP-N-acetylglucosamine 1-carboxyvinyltransferase
NC_000963.1	729059	complex	TCCATCC	ACCGTCT	ACCGTCT:17 TCCATCC:0	CDS	-	435/1260	143/419	synonymous_variant c.429_435delGGATGGAinsAGACGGT p.146	EONCLCEG_00604	murA	UDP-N-acetylglucosamine 1-carboxyvinyltransferase
NC_000963.1	729078	complex	TCAGCA	GTAGCT	GTAGCT:16 TCAGCA:0	CDS	-	416/1260	137/419	missense_variant c.411_416delTGCTGAinsAGCTAC p.Glu139Thr	EONCLCEG_00604	murA	UDP-N-acetylglucosamine 1-carboxyvinyltransferase
NC_000963.1	729091	snp	A	C	C:15 A:0	CDS	-	403/1260	135/419	missense_variant c.403T>G p.Ser135Ala	EONCLCEG_00604	murA	UDP-N-acetylglucosamine 1-carboxyvinyltransferase
NC_000963.1	729101	complex	AGCG	GGCA	GGCA:14 AGCG:0	CDS	-	393/1260	130/419	synonymous_variant c.390_393delCGCTinsTGCC p.132	EONCLCEG_00604	murA	UDP-N-acetylglucosamine 1-carboxyvinyltransferase
NC_000963.1	729110	snp	T	C	C:15 T:0	CDS	-	384/1260	128/419	synonymous_variant c.384A>G p.Leu128Leu	EONCLCEG_00604	murA	UDP-N-acetylglucosamine 1-carboxyvinyltransferase
NC_000963.1	729125	snp	G	T	T:15 G:0	CDS	-	369/1260	123/419	synonymous_variant c.369C>A p.Ala123Ala	EONCLCEG_00604	murA	UDP-N-acetylglucosamine 1-carboxyvinyltransferase
NC_000963.1	729134	snp	C	A	A:15 C:0	CDS	-	360/1260	120/419	synonymous_variant c.360G>T p.Ala120Ala	EONCLCEG_00604	murA	UDP-N-acetylglucosamine 1-carboxyvinyltransferase
NC_000963.1	729146	snp	A	C	C:15 A:0	CDS	-	348/1260	116/419	synonymous_variant c.348T>G p.Pro116Pro	EONCLCEG_00604	murA	UDP-N-acetylglucosamine 1-carboxyvinyltransferase
NC_000963.1	729152	snp	T	C	C:15 T:0	CDS	-	342/1260	114/419	synonymous_variant c.342A>G p.Ser114Ser	EONCLCEG_00604	murA	UDP-N-acetylglucosamine 1-carboxyvinyltransferase
NC_000963.1	729170	snp	A	G	G:15 A:0	CDS	-	324/1260	108/419	synonymous_variant c.324T>C p.Tyr108Tyr	EONCLCEG_00604	murA	UDP-N-acetylglucosamine 1-carboxyvinyltransferase
NC_000963.1	729179	snp	A	G	G:15 A:0	CDS	-	315/1260	105/419	synonymous_variant c.315T>C p.Leu105Leu	EONCLCEG_00604	murA	UDP-N-acetylglucosamine 1-carboxyvinyltransferase
NC_000963.1	729194	snp	A	C	C:15 A:0	CDS	-	300/1260	100/419	synonymous_variant c.300T>G p.Val100Val	EONCLCEG_00604	murA	UDP-N-acetylglucosamine 1-carboxyvinyltransferase
NC_000963.1	729203	complex	TGAC	CGAT	CGAT:15 TGAC:0	CDS	-	291/1260	96/419	synonymous_variant c.288_291delGTCAinsATCG p.98	EONCLCEG_00604	murA	UDP-N-acetylglucosamine 1-carboxyvinyltransferase
NC_000963.1	729221	snp	T	A	A:15 T:0	CDS	-	273/1260	91/419	synonymous_variant c.273A>T p.Val91Val	EONCLCEG_00604	murA	UDP-N-acetylglucosamine 1-carboxyvinyltransferase
NC_000963.1	729235	complex	CTGCA	TTGCG	TTGCG:15 CTGCA:0	CDS	-	259/1260	85/419	missense_variant c.255_259delTGCAGinsCGCAA p.Asp87Asn	EONCLCEG_00604	murA	UDP-N-acetylglucosamine 1-carboxyvinyltransferase
NC_000963.1	729245	snp	T	G	G:15 T:0	CDS	-	249/1260	83/419	missense_variant c.249A>C p.Lys83Asn	EONCLCEG_00604	murA	UDP-N-acetylglucosamine 1-carboxyvinyltransferase
NC_000963.1	729258	complex	GT	CC	CC:15 GT:0	CDS	-	236/1260	79/419	missense_variant c.235_236delACinsGG p.Thr79Gly	EONCLCEG_00604	murA	UDP-N-acetylglucosamine 1-carboxyvinyltransferase
NC_000963.1	729278	snp	G	A	A:15 G:0	CDS	-	216/1260	72/419	synonymous_variant c.216C>T p.Phe72Phe	EONCLCEG_00604	murA	UDP-N-acetylglucosamine 1-carboxyvinyltransferase
NC_000963.1	729289	snp	T	G	G:15 T:0	CDS	-	205/1260	69/419	missense_variant c.205A>C p.Thr69Pro	EONCLCEG_00604	murA	UDP-N-acetylglucosamine 1-carboxyvinyltransferase
NC_000963.1	729298	snp	T	A	A:15 T:0	CDS	-	196/1260	66/419	missense_variant c.196A>T p.Ile66Leu	EONCLCEG_00604	murA	UDP-N-acetylglucosamine 1-carboxyvinyltransferase
NC_000963.1	729303	snp	C	T	T:15 C:0	CDS	-	191/1260	64/419	missense_variant c.191G>A p.Arg64Lys	EONCLCEG_00604	murA	UDP-N-acetylglucosamine 1-carboxyvinyltransferase
NC_000963.1	729309	complex	CATGCACCATGATTTCGG	TCTGCCCCGTGACTTCTT	TCTGCCCCGTGACTTCTT:15 CATGCACCATGATTTCGG:0	CDS	-	185/1260	56/419	missense_variant c.168_185delCCGAAATCATGGTGCATGinsAAGAAGTCACGGGGCAGA p.AsnHisGlyAlaCys58SerHisGlyAlaAsp	EONCLCEG_00604	murA	UDP-N-acetylglucosamine 1-carboxyvinyltransferase
NC_000963.1	729353	snp	T	C	C:20 T:0	CDS	-	141/1260	47/419	synonymous_variant c.141A>G p.Thr47Thr	EONCLCEG_00604	murA	UDP-N-acetylglucosamine 1-carboxyvinyltransferase
NC_000963.1	729359	snp	T	C	C:20 T:0	CDS	-	135/1260	45/419	synonymous_variant c.135A>G p.Lys45Lys	EONCLCEG_00604	murA	UDP-N-acetylglucosamine 1-carboxyvinyltransferase
NC_000963.1	729380	snp	T	C	C:20 T:0	CDS	-	114/1260	38/419	synonymous_variant c.114A>G p.Leu38Leu	EONCLCEG_00604	murA	UDP-N-acetylglucosamine 1-carboxyvinyltransferase
NC_000963.1	729388	complex	TT	CG	CG:19 TT:0	CDS	-	106/1260	35/419	missense_variant c.105_106delAAinsCG p.Asn36Asp	EONCLCEG_00604	murA	UDP-N-acetylglucosamine 1-carboxyvinyltransferase
NC_000963.1	729404	snp	A	C	C:20 A:0	CDS	-	90/1260	30/419	synonymous_variant c.90T>G p.Ala30Ala	EONCLCEG_00604	murA	UDP-N-acetylglucosamine 1-carboxyvinyltransferase
NC_000963.1	729419	complex	TACT	CACG	CACG:20 TACT:0	CDS	-	75/1260	24/419	synonymous_variant c.72_75delAGTAinsCGTG p.26	EONCLCEG_00604	murA	UDP-N-acetylglucosamine 1-carboxyvinyltransferase
NC_000963.1	729457	complex	CAAGGGGC	TAAGAGGT	TAAGAGGT:17 CAAGGGGC:0	CDS	-	37/1260	10/419	missense_variant c.30_37delGCCCCTTGinsACCTCTTA p.Glu13Lys	EONCLCEG_00604	murA	UDP-N-acetylglucosamine 1-carboxyvinyltransferase
NC_000963.1	729470	snp	A	G	G:17 A:0	CDS	-	24/1260	8/419	synonymous_variant c.24T>C p.Gly8Gly	EONCLCEG_00604	murA	UDP-N-acetylglucosamine 1-carboxyvinyltransferase
NC_000963.1	729622	snp	A	T	T:17 A:0	CDS	-	2397/2424	799/807	synonymous_variant c.2397T>A p.Ala799Ala	EONCLCEG_00605	gyrB	DNA gyrase subunit B
NC_000963.1	729652	snp	C	T	T:19 C:0	CDS	-	2367/2424	789/807	synonymous_variant c.2367G>A p.Glu789Glu	EONCLCEG_00605	gyrB	DNA gyrase subunit B
NC_000963.1	729661	snp	A	G	G:19 A:0	CDS	-	2358/2424	786/807	synonymous_variant c.2358T>C p.Asp786Asp	EONCLCEG_00605	gyrB	DNA gyrase subunit B
NC_000963.1	729679	snp	A	G	G:20 A:0	CDS	-	2340/2424	780/807	synonymous_variant c.2340T>C p.Phe780Phe	EONCLCEG_00605	gyrB	DNA gyrase subunit B
NC_000963.1	729685	snp	C	G	G:20 C:0	CDS	-	2334/2424	778/807	synonymous_variant c.2334G>C p.Gly778Gly	EONCLCEG_00605	gyrB	DNA gyrase subunit B
NC_000963.1	729691	snp	T	C	C:20 T:0	CDS	-	2328/2424	776/807	synonymous_variant c.2328A>G p.Ala776Ala	EONCLCEG_00605	gyrB	DNA gyrase subunit B
NC_000963.1	729700	snp	T	G	G:20 T:0	CDS	-	2319/2424	773/807	synonymous_variant c.2319A>C p.Val773Val	EONCLCEG_00605	gyrB	DNA gyrase subunit B
NC_000963.1	729706	snp	A	C	C:20 A:0	CDS	-	2313/2424	771/807	synonymous_variant c.2313T>G p.Ala771Ala	EONCLCEG_00605	gyrB	DNA gyrase subunit B
NC_000963.1	729718	snp	T	C	C:20 T:0	CDS	-	2301/2424	767/807	synonymous_variant c.2301A>G p.Gln767Gln	EONCLCEG_00605	gyrB	DNA gyrase subunit B
NC_000963.1	729727	snp	C	A	A:19 C:0	CDS	-	2292/2424	764/807	synonymous_variant c.2292G>T p.Thr764Thr	EONCLCEG_00605	gyrB	DNA gyrase subunit B
NC_000963.1	729732	complex	GC	TT	TT:18 GC:0	CDS	-	2287/2424	762/807	synonymous_variant c.2286_2287delGCinsAA p.764	EONCLCEG_00605	gyrB	DNA gyrase subunit B
NC_000963.1	729738	complex	TAGGA	CAGGG	CAGGG:18 TAGGA:0	CDS	-	2281/2424	759/807	missense_variant c.2277_2281delTCCTAinsCCCTG p.Thr761Ala	EONCLCEG_00605	gyrB	DNA gyrase subunit B
NC_000963.1	729760	complex	CAGCTGATC	TAATTGGTT	TAATTGGTT:17 CAGCTGATC:0	CDS	-	2259/2424	751/807	missense_variant c.2251_2259delGATCAGCTGinsAACCAATTA p.Asp751Asn	EONCLCEG_00605	gyrB	DNA gyrase subunit B
NC_000963.1	729781	snp	T	A	A:20 T:0	CDS	-	2238/2424	746/807	synonymous_variant c.2238A>T p.Gly746Gly	EONCLCEG_00605	gyrB	DNA gyrase subunit B
NC_000963.1	729806	snp	G	C	C:18 G:0	CDS	-	2213/2424	738/807	missense_variant c.2213C>G p.Thr738Ser	EONCLCEG_00605	gyrB	DNA gyrase subunit B
NC_000963.1	729815	snp	T	C	C:17 T:0	CDS	-	2204/2424	735/807	missense_variant c.2204A>G p.Lys735Arg	EONCLCEG_00605	gyrB	DNA gyrase subunit B
NC_000963.1	729820	snp	A	T	T:17 A:0	CDS	-	2199/2424	733/807	synonymous_variant c.2199T>A p.Gly733Gly	EONCLCEG_00605	gyrB	DNA gyrase subunit B
NC_000963.1	729837	snp	T	C	C:16 T:0	CDS	-	2182/2424	728/807	missense_variant c.2182A>G p.Thr728Ala	EONCLCEG_00605	gyrB	DNA gyrase subunit B
NC_000963.1	729855	complex	GG	CT	CT:14 GG:0	CDS	-	2164/2424	721/807	missense_variant c.2163_2164delCCinsAG p.Pro722Ala	EONCLCEG_00605	gyrB	DNA gyrase subunit B
NC_000963.1	729866	complex	TCAAATGCCTT	CCGAATTCCTG	CCGAATTCCTG:12 TCAAATGCCTT:0	CDS	-	2153/2424	715/807	missense_variant c.2143_2153delAAGGCATTTGAinsCAGGAATTCGG p.LysAlaPheAsp715GlnGluPheGly	EONCLCEG_00605	gyrB	DNA gyrase subunit B
NC_000963.1	729883	snp	T	C	C:12 T:0	CDS	-	2136/2424	712/807	synonymous_variant c.2136A>G p.Val712Val	EONCLCEG_00605	gyrB	DNA gyrase subunit B
NC_000963.1	729899	snp	C	T	T:11 C:0	CDS	-	2120/2424	707/807	missense_variant c.2120G>A p.Arg707Gln	EONCLCEG_00605	gyrB	DNA gyrase subunit B
NC_000963.1	730066	complex	TGGT	GGGC	GGGC:10 TGGT:0	CDS	-	1953/2424	650/807	synonymous_variant c.1950_1953delACCAinsGCCC p.652	EONCLCEG_00605	gyrB	DNA gyrase subunit B
NC_000963.1	730075	snp	C	T	T:10 C:0	CDS	-	1944/2424	648/807	synonymous_variant c.1944G>A p.Glu648Glu	EONCLCEG_00605	gyrB	DNA gyrase subunit B
NC_000963.1	730081	complex	AT	GC	GC:10 AT:0	CDS	-	1938/2424	646/807	missense_variant c.1937_1938delATinsGC p.Asn646Ser	EONCLCEG_00605	gyrB	DNA gyrase subunit B
NC_000963.1	730092	snp	T	C	C:13 T:0	CDS	-	1927/2424	643/807	missense_variant c.1927A>G p.Ile643Val	EONCLCEG_00605	gyrB	DNA gyrase subunit B
NC_000963.1	730116	complex	CACTACTTTCAGGT	AATCACTCTCTAGC	AATCACTCTCTAGC:13 CACTACTTTCAGGT:0	CDS	-	1903/2424	630/807	missense_variant c.1890_1903delACCTGAAAGTAGTGinsGCTAGAGAGTGATT p.ProGluSerSerAla631LeuGluSerAspSer	EONCLCEG_00605	gyrB	DNA gyrase subunit B
NC_000963.1	730141	snp	T	G	G:17 T:0	CDS	-	1878/2424	626/807	missense_variant c.1878A>C p.Lys626Asn	EONCLCEG_00605	gyrB	DNA gyrase subunit B
NC_000963.1	730149	snp	A	G	G:17 A:0	CDS	-	1870/2424	624/807	missense_variant c.1870T>C p.Phe624Leu	EONCLCEG_00605	gyrB	DNA gyrase subunit B
NC_000963.1	730198	complex	ACTAA	GCTAG	GCTAG:20 ACTAA:0	CDS	-	1821/2424	606/807	missense_variant c.1817_1821delTTAGTinsCTAGC p.Val606Ala	EONCLCEG_00605	gyrB	DNA gyrase subunit B
NC_000963.1	730217	complex	TT	CC	CC:19 TT:0	CDS	-	1802/2424	601/807	missense_variant c.1801_1802delAAinsGG p.Asn601Gly	EONCLCEG_00605	gyrB	DNA gyrase subunit B
NC_000963.1	730246	snp	A	C	C:20 A:0	CDS	-	1773/2424	591/807	missense_variant c.1773T>G p.Asp591Glu	EONCLCEG_00605	gyrB	DNA gyrase subunit B
NC_000963.1	730258	complex	CTCA	ATCG	ATCG:20 CTCA:0	CDS	-	1761/2424	586/807	missense_variant c.1758_1761delTGAGinsCGAT p.Glu587Asp	EONCLCEG_00605	gyrB	DNA gyrase subunit B
NC_000963.1	730273	snp	C	T	T:20 C:0	CDS	-	1746/2424	582/807	synonymous_variant c.1746G>A p.Glu582Glu	EONCLCEG_00605	gyrB	DNA gyrase subunit B
NC_000963.1	730278	snp	G	T	T:20 G:0	CDS	-	1741/2424	581/807	missense_variant c.1741C>A p.Gln581Lys	EONCLCEG_00605	gyrB	DNA gyrase subunit B
NC_000963.1	730289	snp	A	G	G:19 A:0	CDS	-	1730/2424	577/807	missense_variant c.1730T>C p.Ile577Thr	EONCLCEG_00605	gyrB	DNA gyrase subunit B
NC_000963.1	730295	complex	TATGT	GTTGC	GTTGC:18 TATGT:0	CDS	-	1724/2424	574/807	missense_variant c.1720_1724delACATAinsGCAAC p.ThrTyr574AlaThr	EONCLCEG_00605	gyrB	DNA gyrase subunit B
NC_000963.1	730306	snp	A	G	G:20 A:0	CDS	-	1713/2424	571/807	synonymous_variant c.1713T>C p.Ile571Ile	EONCLCEG_00605	gyrB	DNA gyrase subunit B
NC_000963.1	730321	snp	T	C	C:20 T:0	CDS	-	1698/2424	566/807	synonymous_variant c.1698A>G p.Leu566Leu	EONCLCEG_00605	gyrB	DNA gyrase subunit B
NC_000963.1	730329	complex	TT	CC	CC:19 TT:0	CDS	-	1690/2424	563/807	missense_variant c.1689_1690delAAinsGG p.Asn564Asp	EONCLCEG_00605	gyrB	DNA gyrase subunit B
NC_000963.1	730341	complex	TT	GC	GC:19 TT:0	CDS	-	1678/2424	559/807	missense_variant c.1677_1678delAAinsGC p.Lys560Gln	EONCLCEG_00605	gyrB	DNA gyrase subunit B
NC_000963.1	730359	complex	GCTCAGATGCACCACTT	ACTCGGCTGCTCCTTTC	ACTCGGCTGCTCCTTTC:15 GCTCAGATGCACCACTT:0	CDS	-	1660/2424	548/807	missense_variant c.1644_1660delAAGTGGTGCATCTGAGCinsGAAAGGAGCAGCCGAGT p.SerGlyAlaSerGluLeu549LysGlyAlaAlaGluPhe	EONCLCEG_00605	gyrB	DNA gyrase subunit B
NC_000963.1	730399	snp	T	A	A:20 T:0	CDS	-	1620/2424	540/807	synonymous_variant c.1620A>T p.Ala540Ala	EONCLCEG_00605	gyrB	DNA gyrase subunit B
NC_000963.1	730426	snp	A	T	T:20 A:0	CDS	-	1593/2424	531/807	synonymous_variant c.1593T>A p.Leu531Leu	EONCLCEG_00605	gyrB	DNA gyrase subunit B
NC_000963.1	730432	snp	T	A	A:20 T:0	CDS	-	1587/2424	529/807	synonymous_variant c.1587A>T p.Pro529Pro	EONCLCEG_00605	gyrB	DNA gyrase subunit B
NC_000963.1	730447	snp	A	G	G:20 A:0	CDS	-	1572/2424	524/807	synonymous_variant c.1572T>C p.Phe524Phe	EONCLCEG_00605	gyrB	DNA gyrase subunit B
NC_000963.1	730453	snp	T	C	C:20 T:0	CDS	-	1566/2424	522/807	synonymous_variant c.1566A>G p.Thr522Thr	EONCLCEG_00605	gyrB	DNA gyrase subunit B
NC_000963.1	730459	complex	CAAC	TAAT	TAAT:19 CAAC:0	CDS	-	1560/2424	519/807	synonymous_variant c.1557_1560delGTTGinsATTA p.521	EONCLCEG_00605	gyrB	DNA gyrase subunit B
NC_000963.1	730467	snp	C	T	T:20 C:0	CDS	-	1552/2424	518/807	missense_variant c.1552G>A p.Ala518Thr	EONCLCEG_00605	gyrB	DNA gyrase subunit B
NC_000963.1	730474	snp	A	G	G:20 A:0	CDS	-	1545/2424	515/807	synonymous_variant c.1545T>C p.His515His	EONCLCEG_00605	gyrB	DNA gyrase subunit B
NC_000963.1	730480	complex	ACCA	GCCG	GCCG:19 ACCA:0	CDS	-	1539/2424	512/807	synonymous_variant c.1536_1539delTGGTinsCGGC p.514	EONCLCEG_00605	gyrB	DNA gyrase subunit B
NC_000963.1	730525	snp	C	A	A:20 C:0	CDS	-	1494/2424	498/807	synonymous_variant c.1494G>T p.Leu498Leu	EONCLCEG_00605	gyrB	DNA gyrase subunit B
NC_000963.1	730548	complex	GTTCA	GGTTATCG	GGTTATCG:12 GTTCA:0	CDS	-	1470/2424	489/807	missense_variant&disruptive_inframe_insertion c.1467_1470delTGAAinsCGATAAC p.Glu490delinsAspAsn	EONCLCEG_00605	gyrB	DNA gyrase subunit B
NC_000963.1	730557	complex	TAATC	CGGTT	CGGTT:12 TAATC:0	CDS	-	1462/2424	486/807	missense_variant c.1458_1462delGATTAinsAACCG p.IleSer487ThrGly	EONCLCEG_00605	gyrB	DNA gyrase subunit B
NC_000963.1	730570	snp	T	C	C:16 T:0	CDS	-	1449/2424	483/807	synonymous_variant c.1449A>G p.Thr483Thr	EONCLCEG_00605	gyrB	DNA gyrase subunit B
NC_000963.1	730579	snp	T	C	C:17 T:0	CDS	-	1440/2424	480/807	synonymous_variant c.1440A>G p.Thr480Thr	EONCLCEG_00605	gyrB	DNA gyrase subunit B
NC_000963.1	730585	snp	A	G	G:17 A:0	CDS	-	1434/2424	478/807	synonymous_variant c.1434T>C p.Ile478Ile	EONCLCEG_00605	gyrB	DNA gyrase subunit B
NC_000963.1	730591	snp	G	A	A:18 G:0	CDS	-	1428/2424	476/807	synonymous_variant c.1428C>T p.Asp476Asp	EONCLCEG_00605	gyrB	DNA gyrase subunit B
NC_000963.1	730600	snp	A	G	G:18 A:0	CDS	-	1419/2424	473/807	synonymous_variant c.1419T>C p.Leu473Leu	EONCLCEG_00605	gyrB	DNA gyrase subunit B
NC_000963.1	730609	snp	A	G	G:19 A:0	CDS	-	1410/2424	470/807	synonymous_variant c.1410T>C p.Asp470Asp	EONCLCEG_00605	gyrB	DNA gyrase subunit B
NC_000963.1	730615	snp	T	C	C:20 T:0	CDS	-	1404/2424	468/807	synonymous_variant c.1404A>G p.Arg468Arg	EONCLCEG_00605	gyrB	DNA gyrase subunit B
NC_000963.1	730624	snp	T	C	C:20 T:0	CDS	-	1395/2424	465/807	synonymous_variant c.1395A>G p.Glu465Glu	EONCLCEG_00605	gyrB	DNA gyrase subunit B
NC_000963.1	730630	snp	A	G	G:20 A:0	CDS	-	1389/2424	463/807	synonymous_variant c.1389T>C p.Asn463Asn	EONCLCEG_00605	gyrB	DNA gyrase subunit B
NC_000963.1	730650	snp	A	G	G:20 A:0	CDS	-	1369/2424	457/807	synonymous_variant c.1369T>C p.Leu457Leu	EONCLCEG_00605	gyrB	DNA gyrase subunit B
NC_000963.1	730656	snp	G	A	A:20 G:0	CDS	-	1363/2424	455/807	synonymous_variant c.1363C>T p.Leu455Leu	EONCLCEG_00605	gyrB	DNA gyrase subunit B
NC_000963.1	730672	snp	G	A	A:20 G:0	CDS	-	1347/2424	449/807	synonymous_variant c.1347C>T p.Ser449Ser	EONCLCEG_00605	gyrB	DNA gyrase subunit B
NC_000963.1	730681	snp	T	A	A:20 T:0	CDS	-	1338/2424	446/807	synonymous_variant c.1338A>T p.Gly446Gly	EONCLCEG_00605	gyrB	DNA gyrase subunit B
NC_000963.1	730699	snp	A	G	G:20 A:0	CDS	-	1320/2424	440/807	synonymous_variant c.1320T>C p.Gly440Gly	EONCLCEG_00605	gyrB	DNA gyrase subunit B
NC_000963.1	730711	snp	C	T	T:20 C:0	CDS	-	1308/2424	436/807	synonymous_variant c.1308G>A p.Gly436Gly	EONCLCEG_00605	gyrB	DNA gyrase subunit B
NC_000963.1	730738	complex	AGCA	TGCC	TGCC:20 AGCA:0	CDS	-	1281/2424	426/807	synonymous_variant c.1278_1281delTGCTinsGGCA p.428	EONCLCEG_00605	gyrB	DNA gyrase subunit B
NC_000963.1	730750	snp	G	T	T:20 G:0	CDS	-	1269/2424	423/807	synonymous_variant c.1269C>A p.Ala423Ala	EONCLCEG_00605	gyrB	DNA gyrase subunit B
NC_000963.1	730762	snp	T	G	G:20 T:0	CDS	-	1257/2424	419/807	synonymous_variant c.1257A>C p.Ala419Ala	EONCLCEG_00605	gyrB	DNA gyrase subunit B
NC_000963.1	730768	snp	T	C	C:20 T:0	CDS	-	1251/2424	417/807	synonymous_variant c.1251A>G p.Lys417Lys	EONCLCEG_00605	gyrB	DNA gyrase subunit B
NC_000963.1	730774	snp	T	A	A:20 T:0	CDS	-	1245/2424	415/807	synonymous_variant c.1245A>T p.Pro415Pro	EONCLCEG_00605	gyrB	DNA gyrase subunit B
NC_000963.1	730780	complex	ATTTGAA	GTTCGAG	GTTCGAG:18 ATTTGAA:0	CDS	-	1239/2424	411/807	synonymous_variant c.1233_1239delTTCAAATinsCTCGAAC p.414	EONCLCEG_00605	gyrB	DNA gyrase subunit B
NC_000963.1	730795	snp	A	G	G:20 A:0	CDS	-	1224/2424	408/807	synonymous_variant c.1224T>C p.Ala408Ala	EONCLCEG_00605	gyrB	DNA gyrase subunit B
NC_000963.1	730813	complex	AAGTTCTCTT	TAGCTCCCTC	TAGCTCCCTC:18 AAGTTCTCTT:0	CDS	-	1206/2424	399/807	synonymous_variant c.1197_1206delAAGAGAACTTinsGAGGGAGCTA p.403	EONCLCEG_00605	gyrB	DNA gyrase subunit B
NC_000963.1	730849	complex	GGCA	AGCT	AGCT:19 GGCA:0	CDS	-	1170/2424	389/807	synonymous_variant c.1167_1170delTGCCinsAGCT p.391	EONCLCEG_00605	gyrB	DNA gyrase subunit B
NC_000963.1	730882	complex	AGCTTCAGTA	TGATTCCGCC	TGATTCCGCC:17 AGCTTCAGTA:0	CDS	-	1137/2424	376/807	missense_variant c.1128_1137delTACTGAAGCTinsGGCGGAATCA p.ThrGluAla377AlaGluSer	EONCLCEG_00605	gyrB	DNA gyrase subunit B
NC_000963.1	730897	snp	T	C	C:19 T:0	CDS	-	1122/2424	374/807	synonymous_variant c.1122A>G p.Glu374Glu	EONCLCEG_00605	gyrB	DNA gyrase subunit B
NC_000963.1	730936	complex	CTCT	TTCA	TTCA:19 CTCT:0	CDS	-	1083/2424	360/807	synonymous_variant c.1080_1083delAGAGinsTGAA p.362	EONCLCEG_00605	gyrB	DNA gyrase subunit B
NC_000963.1	730945	snp	A	C	C:20 A:0	CDS	-	1074/2424	358/807	synonymous_variant c.1074T>G p.Pro358Pro	EONCLCEG_00605	gyrB	DNA gyrase subunit B
NC_000963.1	730957	complex	AGAA	GGAG	GGAG:19 AGAA:0	CDS	-	1062/2424	353/807	synonymous_variant c.1059_1062delTTCTinsCTCC p.355	EONCLCEG_00605	gyrB	DNA gyrase subunit B
NC_000963.1	730987	snp	A	G	G:20 A:0	CDS	-	1032/2424	344/807	synonymous_variant c.1032T>C p.Ser344Ser	EONCLCEG_00605	gyrB	DNA gyrase subunit B
NC_000963.1	731005	snp	G	A	A:19 G:0	CDS	-	1014/2424	338/807	synonymous_variant c.1014C>T p.Val338Val	EONCLCEG_00605	gyrB	DNA gyrase subunit B
NC_000963.1	731014	complex	AGATAATACACAGCAAATC	GGAAAGTACGCAACATAAG	GGAAAGTACGCAACATAAG:14 AGATAATACACAGCAAATC:0	CDS	-	1005/2424	329/807	missense_variant c.987_1005delGATTTGCTGTGTATTATCTinsCTTATGTTGCGTACTTTCC p.Ile330Leu	EONCLCEG_00605	gyrB	DNA gyrase subunit B
NC_000963.1	731047	snp	T	C	C:18 T:0	CDS	-	972/2424	324/807	synonymous_variant c.972A>G p.Glu324Glu	EONCLCEG_00605	gyrB	DNA gyrase subunit B
NC_000963.1	731053	snp	A	G	G:19 A:0	CDS	-	966/2424	322/807	synonymous_variant c.966T>C p.Ser322Ser	EONCLCEG_00605	gyrB	DNA gyrase subunit B
NC_000963.1	731059	snp	A	G	G:19 A:0	CDS	-	960/2424	320/807	synonymous_variant c.960T>C p.Asp320Asp	EONCLCEG_00605	gyrB	DNA gyrase subunit B
NC_000963.1	731064	snp	G	T	T:20 G:0	CDS	-	955/2424	319/807	missense_variant c.955C>A p.His319Asn	EONCLCEG_00605	gyrB	DNA gyrase subunit B
NC_000963.1	731070	snp	T	A	A:20 T:0	CDS	-	949/2424	317/807	missense_variant c.949A>T p.Thr317Ser	EONCLCEG_00605	gyrB	DNA gyrase subunit B
NC_000963.1	731086	snp	T	C	C:20 T:0	CDS	-	933/2424	311/807	synonymous_variant c.933A>G p.Thr311Thr	EONCLCEG_00605	gyrB	DNA gyrase subunit B
NC_000963.1	731095	complex	TAGA	AAGG	AAGG:20 TAGA:0	CDS	-	924/2424	307/807	synonymous_variant c.921_924delTCTAinsCCTT p.309	EONCLCEG_00605	gyrB	DNA gyrase subunit B
NC_000963.1	731104	complex	AGTG	GGTA	GGTA:20 AGTG:0	CDS	-	915/2424	304/807	synonymous_variant c.912_915delCACTinsTACC p.306	EONCLCEG_00605	gyrB	DNA gyrase subunit B
NC_000963.1	731119	complex	AATC	TATT	TATT:20 AATC:0	CDS	-	900/2424	299/807	synonymous_variant c.897_900delGATTinsAATA p.301	EONCLCEG_00605	gyrB	DNA gyrase subunit B
NC_000963.1	731149	complex	CCCA	TCCG	TCCG:19 CCCA:0	CDS	-	870/2424	289/807	synonymous_variant c.867_870delTGGGinsCGGA p.291	EONCLCEG_00605	gyrB	DNA gyrase subunit B
NC_000963.1	731179	complex	GAAA	AAAG	AAAG:19 GAAA:0	CDS	-	840/2424	279/807	synonymous_variant c.837_840delTTTCinsCTTT p.281	EONCLCEG_00605	gyrB	DNA gyrase subunit B
NC_000963.1	731187	snp	G	A	A:18 G:0	CDS	-	832/2424	278/807	synonymous_variant c.832C>T p.Leu278Leu	EONCLCEG_00605	gyrB	DNA gyrase subunit B
NC_000963.1	731209	snp	A	G	G:17 A:0	CDS	-	810/2424	270/807	synonymous_variant c.810T>C p.Asn270Asn	EONCLCEG_00605	gyrB	DNA gyrase subunit B
NC_000963.1	731215	complex	ATGAAGT	GTGCATC	GTGCATC:15 ATGAAGT:0	CDS	-	804/2424	266/807	missense_variant c.798_804delACTTCATinsGATGCAC p.Leu267Met	EONCLCEG_00605	gyrB	DNA gyrase subunit B
NC_000963.1	731236	snp	T	A	A:14 T:0	CDS	-	783/2424	261/807	synonymous_variant c.783A>T p.Ile261Ile	EONCLCEG_00605	gyrB	DNA gyrase subunit B
NC_000963.1	731263	snp	T	A	A:16 T:0	CDS	-	756/2424	252/807	synonymous_variant c.756A>T p.Val252Val	EONCLCEG_00605	gyrB	DNA gyrase subunit B
NC_000963.1	731283	snp	T	C	C:17 T:0	CDS	-	736/2424	246/807	missense_variant c.736A>G p.Ile246Val	EONCLCEG_00605	gyrB	DNA gyrase subunit B
NC_000963.1	731290	complex	CTTC	TTTG	TTTG:18 CTTC:0	CDS	-	729/2424	242/807	synonymous_variant c.726_729delGAAGinsCAAA p.244	EONCLCEG_00605	gyrB	DNA gyrase subunit B
NC_000963.1	731299	snp	G	A	A:18 G:0	CDS	-	720/2424	240/807	synonymous_variant c.720C>T p.Asp240Asp	EONCLCEG_00605	gyrB	DNA gyrase subunit B
NC_000963.1	731310	snp	G	T	T:19 G:0	CDS	-	709/2424	237/807	missense_variant c.709C>A p.Gln237Lys	EONCLCEG_00605	gyrB	DNA gyrase subunit B
NC_000963.1	731329	snp	A	G	G:20 A:0	CDS	-	690/2424	230/807	synonymous_variant c.690T>C p.Gly230Gly	EONCLCEG_00605	gyrB	DNA gyrase subunit B
NC_000963.1	731352	snp	T	C	C:20 T:0	CDS	-	667/2424	223/807	missense_variant c.667A>G p.Lys223Glu	EONCLCEG_00605	gyrB	DNA gyrase subunit B
NC_000963.1	731357	snp	A	G	G:20 A:0	CDS	-	662/2424	221/807	missense_variant c.662T>C p.Val221Ala	EONCLCEG_00605	gyrB	DNA gyrase subunit B
NC_000963.1	731377	snp	A	G	G:20 A:0	CDS	-	642/2424	214/807	synonymous_variant c.642T>C p.Val214Val	EONCLCEG_00605	gyrB	DNA gyrase subunit B
NC_000963.1	731392	complex	AACG	TACA	TACA:20 AACG:0	CDS	-	627/2424	208/807	synonymous_variant c.624_627delCGTTinsTGTA p.210	EONCLCEG_00605	gyrB	DNA gyrase subunit B
NC_000963.1	731410	snp	T	A	A:20 T:0	CDS	-	609/2424	203/807	synonymous_variant c.609A>T p.Ala203Ala	EONCLCEG_00605	gyrB	DNA gyrase subunit B
NC_000963.1	731419	snp	T	A	A:20 T:0	CDS	-	600/2424	200/807	synonymous_variant c.600A>T p.Arg200Arg	EONCLCEG_00605	gyrB	DNA gyrase subunit B
NC_000963.1	731431	snp	T	C	C:20 T:0	CDS	-	588/2424	196/807	synonymous_variant c.588A>G p.Glu196Glu	EONCLCEG_00605	gyrB	DNA gyrase subunit B
NC_000963.1	731440	complex	CACA	GCCG	GCCG:19 CACA:0	CDS	-	579/2424	192/807	missense_variant c.576_579delTGTGinsCGGC p.Val193Gly	EONCLCEG_00605	gyrB	DNA gyrase subunit B
NC_000963.1	731464	snp	G	A	A:20 G:0	CDS	-	555/2424	185/807	synonymous_variant c.555C>T p.Phe185Phe	EONCLCEG_00605	gyrB	DNA gyrase subunit B
NC_000963.1	731470	complex	AC	TT	TT:20 AC:0	CDS	-	549/2424	183/807	missense_variant c.548_549delGTinsAA p.Gly183Glu	EONCLCEG_00605	gyrB	DNA gyrase subunit B
NC_000963.1	731479	complex	TGGG	CGGA	CGGA:20 TGGG:0	CDS	-	540/2424	179/807	synonymous_variant c.537_540delCCCAinsTCCG p.181	EONCLCEG_00605	gyrB	DNA gyrase subunit B
NC_000963.1	731497	snp	T	C	C:20 T:0	CDS	-	522/2424	174/807	synonymous_variant c.522A>G p.Thr174Thr	EONCLCEG_00605	gyrB	DNA gyrase subunit B
NC_000963.1	731511	snp	C	T	T:18 C:0	CDS	-	508/2424	170/807	missense_variant c.508G>A p.Asp170Asn	EONCLCEG_00605	gyrB	DNA gyrase subunit B
NC_000963.1	731517	complex	TTTCTTTG	CTTCATTT	CTTCATTT:15 TTTCTTTG:0	CDS	-	502/2424	165/807	missense_variant c.495_502delCAAAGAAAinsAAATGAAG p.LysGluAsn166AsnGluAsp	EONCLCEG_00605	gyrB	DNA gyrase subunit B
NC_000963.1	731529	complex	TTGAAAGT	CCGCAAGC	CCGCAAGC:15 TTGAAAGT:0	CDS	-	490/2424	161/807	missense_variant c.483_490delACTTTCAAinsGCTTGCGG p.SerIle163AlaVal	EONCLCEG_00605	gyrB	DNA gyrase subunit B
NC_000963.1	731545	snp	A	T	T:19 A:0	CDS	-	474/2424	158/807	synonymous_variant c.474T>A p.Thr158Thr	EONCLCEG_00605	gyrB	DNA gyrase subunit B
NC_000963.1	731569	snp	A	C	C:20 A:0	CDS	-	450/2424	150/807	missense_variant c.450T>G p.Phe150Leu	EONCLCEG_00605	gyrB	DNA gyrase subunit B
NC_000963.1	731578	snp	T	C	C:20 T:0	CDS	-	441/2424	147/807	synonymous_variant c.441A>G p.Lys147Lys	EONCLCEG_00605	gyrB	DNA gyrase subunit B
NC_000963.1	731599	complex	CAGC	TAAT	TAAT:19 CAGC:0	CDS	-	420/2424	139/807	synonymous_variant c.417_420delGCTGinsATTA p.141	EONCLCEG_00605	gyrB	DNA gyrase subunit B
NC_000963.1	731614	snp	A	T	T:20 A:0	CDS	-	405/2424	135/807	synonymous_variant c.405T>A p.Ser135Ser	EONCLCEG_00605	gyrB	DNA gyrase subunit B
NC_000963.1	731620	snp	T	A	A:20 T:0	CDS	-	399/2424	133/807	synonymous_variant c.399A>T p.Ala133Ala	EONCLCEG_00605	gyrB	DNA gyrase subunit B
NC_000963.1	731629	snp	T	C	C:20 T:0	CDS	-	390/2424	130/807	synonymous_variant c.390A>G p.Val130Val	EONCLCEG_00605	gyrB	DNA gyrase subunit B
NC_000963.1	731638	complex	ACCAACACCA	GCCGACGCCG	GCCGACGCCG:18 ACCAACACCA:0	CDS	-	381/2424	124/807	synonymous_variant c.372_381delTGGTGTTGGTinsCGGCGTCGGC p.128	EONCLCEG_00605	gyrB	DNA gyrase subunit B
NC_000963.1	731664	complex	TCTTG	CCTTA	CCTTA:19 TCTTG:0	CDS	-	355/2424	117/807	missense_variant c.351_355delCAAGAinsTAAGG p.Ile119Val	EONCLCEG_00605	gyrB	DNA gyrase subunit B
NC_000963.1	731674	complex	CTG	GTT	GTT:19 CTG:0	CDS	-	345/2424	115/807	missense_variant c.343_345delCAGinsAAC p.Gln115Asn	EONCLCEG_00605	gyrB	DNA gyrase subunit B
NC_000963.1	731692	complex	ACCC	TCCG	TCCG:20 ACCC:0	CDS	-	327/2424	108/807	synonymous_variant c.324_327delGGGTinsCGGA p.110	EONCLCEG_00605	gyrB	DNA gyrase subunit B
NC_000963.1	731734	snp	C	T	T:20 C:0	CDS	-	285/2424	95/807	synonymous_variant c.285G>A p.Gly95Gly	EONCLCEG_00605	gyrB	DNA gyrase subunit B
NC_000963.1	731745	snp	C	G	G:20 C:0	CDS	-	274/2424	92/807	missense_variant c.274G>C p.Glu92Gln	EONCLCEG_00605	gyrB	DNA gyrase subunit B
NC_000963.1	731758	snp	A	G	G:20 A:0	CDS	-	261/2424	87/807	synonymous_variant c.261T>C p.Pro87Pro	EONCLCEG_00605	gyrB	DNA gyrase subunit B
NC_000963.1	731770	complex	TCCA	CCCG	CCCG:20 TCCA:0	CDS	-	249/2424	82/807	synonymous_variant c.246_249delTGGAinsCGGG p.84	EONCLCEG_00605	gyrB	DNA gyrase subunit B
NC_000963.1	731779	snp	A	G	G:20 A:0	CDS	-	240/2424	80/807	synonymous_variant c.240T>C p.Ser80Ser	EONCLCEG_00605	gyrB	DNA gyrase subunit B
NC_000963.1	731791	snp	T	C	C:20 T:0	CDS	-	228/2424	76/807	synonymous_variant c.228A>G p.Ser76Ser	EONCLCEG_00605	gyrB	DNA gyrase subunit B
NC_000963.1	731797	snp	A	G	G:20 A:0	CDS	-	222/2424	74/807	synonymous_variant c.222T>C p.Asn74Asn	EONCLCEG_00605	gyrB	DNA gyrase subunit B
NC_000963.1	731809	snp	T	C	C:20 T:0	CDS	-	210/2424	70/807	synonymous_variant c.210A>G p.Thr70Thr	EONCLCEG_00605	gyrB	DNA gyrase subunit B
NC_000963.1	731816	complex	TGT	CGG	CGG:20 TGT:0	CDS	-	203/2424	67/807	missense_variant c.201_203delACAinsCCG p.Gln68Arg	EONCLCEG_00605	gyrB	DNA gyrase subunit B
NC_000963.1	731836	complex	AGCA	GGCG	GGCG:19 AGCA:0	CDS	-	183/2424	60/807	synonymous_variant c.180_183delTGCTinsCGCC p.62	EONCLCEG_00605	gyrB	DNA gyrase subunit B
NC_000963.1	731844	snp	C	A	A:19 C:0	CDS	-	175/2424	59/807	missense_variant c.175G>T p.Ala59Ser	EONCLCEG_00605	gyrB	DNA gyrase subunit B
NC_000963.1	731856	snp	A	C	C:20 A:0	CDS	-	163/2424	55/807	missense_variant c.163T>G p.Ser55Ala	EONCLCEG_00605	gyrB	DNA gyrase subunit B
NC_000963.1	731863	snp	A	G	G:20 A:0	CDS	-	156/2424	52/807	synonymous_variant c.156T>C p.Val52Val	EONCLCEG_00605	gyrB	DNA gyrase subunit B
NC_000963.1	731893	snp	A	C	C:20 A:0	CDS	-	126/2424	42/807	synonymous_variant c.126T>G p.Ser42Ser	EONCLCEG_00605	gyrB	DNA gyrase subunit B
NC_000963.1	731911	complex	ACCTATG	CCCGATA	CCCGATA:19 ACCTATG:0	CDS	-	108/2424	34/807	synonymous_variant c.102_108delCATAGGTinsTATCGGG p.37	EONCLCEG_00605	gyrB	DNA gyrase subunit B
NC_000963.1	731935	snp	T	C	C:20 T:0	CDS	-	84/2424	28/807	synonymous_variant c.84A>G p.Arg28Arg	EONCLCEG_00605	gyrB	DNA gyrase subunit B
NC_000963.1	731941	snp	T	G	G:20 T:0	CDS	-	78/2424	26/807	synonymous_variant c.78A>C p.Ala26Ala	EONCLCEG_00605	gyrB	DNA gyrase subunit B
NC_000963.1	731959	snp	T	A	A:20 T:0	CDS	-	60/2424	20/807	synonymous_variant c.60A>T p.Val20Val	EONCLCEG_00605	gyrB	DNA gyrase subunit B
NC_000963.1	731979	snp	T	C	C:20 T:0	CDS	-	40/2424	14/807	missense_variant c.40A>G p.Ser14Gly	EONCLCEG_00605	gyrB	DNA gyrase subunit B
NC_000963.1	731996	snp	C	A	A:20 C:0	CDS	-	23/2424	8/807	missense_variant c.23G>T p.Cys8Phe	EONCLCEG_00605	gyrB	DNA gyrase subunit B
NC_000963.1	732011	snp	A	T	T:18 A:0	CDS	-	2424-08-01	3/807	missense_variant c.8T>A p.Val3Glu	EONCLCEG_00605	gyrB	DNA gyrase subunit B
NC_000963.1	732021	complex	TACATATACA	TCCGACACAA	TCCGACACAA:14 TACATATACA:0
NC_000963.1	732033	complex	TTGAACTTTATTAC	TTTAT	TTTAT:14 TTGAACTTTATTAC:0
NC_000963.1	732070	snp	G	A	A:20 G:0
NC_000963.1	732090	snp	A	G	G:20 A:0
NC_000963.1	732300	complex	CCCACGC	TCCGCGA	TCCGCGA:11 CCCACGC:0	CDS	+	168/861	56/286	synonymous_variant c.168_174delCCCACGCinsTCCGCGA p.59	EONCLCEG_00606		hypothetical protein
NC_000963.1	732318	complex	ACTACATA	GCTGCATC	GCTGCATC:13 ACTACATA:0	CDS	+	186/861	62/286	missense_variant c.186_193delACTACATAinsGCTGCATC p.Lys65Gln	EONCLCEG_00606		hypothetical protein
NC_000963.1	732346	snp	A	G	G:13 A:0	CDS	+	214/861	72/286	missense_variant c.214A>G p.Ile72Val	EONCLCEG_00606		hypothetical protein
NC_000963.1	732351	complex	TGCACTGCCA	CGTGCTACCT	CGTGCTACCT:12 TGCACTGCCA:0	CDS	+	219/861	73/286	missense_variant c.219_228delTGCACTGCCAinsCGTGCTACCT p.Ala74Val	EONCLCEG_00606		hypothetical protein
NC_000963.1	732369	snp	C	T	T:14 C:0	CDS	+	237/861	79/286	synonymous_variant c.237C>T p.Ile79Ile	EONCLCEG_00606		hypothetical protein
NC_000963.1	732390	complex	AGTT	TGTG	TGTG:15 AGTT:0	CDS	+	258/861	86/286	synonymous_variant c.258_261delAGTTinsTGTG p.88	EONCLCEG_00606		hypothetical protein
NC_000963.1	732402	snp	A	C	C:16 A:0	CDS	+	270/861	90/286	synonymous_variant c.270A>C p.Ile90Ile	EONCLCEG_00606		hypothetical protein
NC_000963.1	732408	complex	GAGT	AAGC	AAGC:16 GAGT:0	CDS	+	276/861	92/286	synonymous_variant c.276_279delGAGTinsAAGC p.94	EONCLCEG_00606		hypothetical protein
NC_000963.1	732417	snp	G	A	A:16 G:0	CDS	+	285/861	95/286	synonymous_variant c.285G>A p.Lys95Lys	EONCLCEG_00606		hypothetical protein
NC_000963.1	732425	snp	A	G	G:16 A:0	CDS	+	293/861	98/286	missense_variant c.293A>G p.Asp98Gly	EONCLCEG_00606		hypothetical protein
NC_000963.1	732430	complex	ACAAATCCGA	GAAAAACCGG	GAAAAACCGG:16 ACAAATCCGA:0	CDS	+	298/861	100/286	missense_variant c.298_307delACAAATCCGAinsGAAAAACCGG p.ThrAsnProIle100GluLysProVal	EONCLCEG_00606		hypothetical protein
NC_000963.1	732481	complex	CTAATG	GGAATT	GGAATT:16 CTAATG:0	CDS	+	349/861	117/286	missense_variant c.349_354delCTAATGinsGGAATT p.LeuMet117GlyIle	EONCLCEG_00606		hypothetical protein
NC_000963.1	732491	ins	GCT	GTCCT	GTCCT:16 GCT:0	CDS	+	360/861	120/286	frameshift_variant c.359_360insTC p.Tyr121fs	EONCLCEG_00606		hypothetical protein
NC_000963.1	732495	complex	TACA	TC	TC:16 TACA:0	CDS	+	364/861	122/286	frameshift_variant&missense_variant c.364_366delACAinsC p.Thr122fs	EONCLCEG_00606		hypothetical protein
NC_000963.1	732513	snp	T	C	C:20 T:0	CDS	+	381/861	127/286	synonymous_variant c.381T>C p.Asn127Asn	EONCLCEG_00606		hypothetical protein
NC_000963.1	732527	snp	C	T	T:20 C:0	CDS	+	395/861	132/286	missense_variant c.395C>T p.Ser132Phe	EONCLCEG_00606		hypothetical protein
NC_000963.1	732534	snp	A	G	G:20 A:0	CDS	+	402/861	134/286	missense_variant c.402A>G p.Ile134Met	EONCLCEG_00606		hypothetical protein
NC_000963.1	732543	snp	T	C	C:20 T:0	CDS	+	411/861	137/286	synonymous_variant c.411T>C p.Tyr137Tyr	EONCLCEG_00606		hypothetical protein
NC_000963.1	732555	snp	T	C	C:20 T:0	CDS	+	423/861	141/286	synonymous_variant c.423T>C p.Asn141Asn	EONCLCEG_00606		hypothetical protein
NC_000963.1	732561	snp	G	T	T:20 G:0	CDS	+	429/861	143/286	missense_variant c.429G>T p.Lys143Asn	EONCLCEG_00606		hypothetical protein
NC_000963.1	732585	snp	A	G	G:20 A:0	CDS	+	453/861	151/286	synonymous_variant c.453A>G p.Glu151Glu	EONCLCEG_00606		hypothetical protein
NC_000963.1	732597	complex	CA	TG	TG:19 CA:0	CDS	+	465/861	155/286	missense_variant c.465_466delCAinsTG p.Ile156Val	EONCLCEG_00606		hypothetical protein
NC_000963.1	732609	snp	C	T	T:19 C:0	CDS	+	477/861	159/286	synonymous_variant c.477C>T p.Arg159Arg	EONCLCEG_00606		hypothetical protein
NC_000963.1	732615	complex	TA	GG	GG:19 TA:0	CDS	+	483/861	161/286	missense_variant c.483_484delTAinsGG p.IleIle161MetVal	EONCLCEG_00606		hypothetical protein
NC_000963.1	732657	snp	T	C	C:20 T:0	CDS	+	525/861	175/286	synonymous_variant c.525T>C p.His175His	EONCLCEG_00606		hypothetical protein
NC_000963.1	732681	snp	A	C	C:20 A:0	CDS	+	549/861	183/286	synonymous_variant c.549A>C p.Gly183Gly	EONCLCEG_00606		hypothetical protein
NC_000963.1	732690	complex	AGAA	CGAG	CGAG:20 AGAA:0	CDS	+	558/861	186/286	synonymous_variant c.558_561delAGAAinsCGAG p.188	EONCLCEG_00606		hypothetical protein
NC_000963.1	732711	snp	T	C	C:20 T:0	CDS	+	579/861	193/286	synonymous_variant c.579T>C p.Gly193Gly	EONCLCEG_00606		hypothetical protein
NC_000963.1	732729	snp	T	C	C:20 T:0	CDS	+	597/861	199/286	synonymous_variant c.597T>C p.Ser199Ser	EONCLCEG_00606		hypothetical protein
NC_000963.1	732747	complex	AAT	CAC	CAC:18 AAT:0	CDS	+	615/861	205/286	missense_variant c.615_617delAATinsCAC p.GluIle205AspThr	EONCLCEG_00606		hypothetical protein
NC_000963.1	732754	complex	CA	AG	AG:18 CA:0	CDS	+	622/861	208/286	missense_variant c.622_623delCAinsAG p.His208Ser	EONCLCEG_00606		hypothetical protein
NC_000963.1	732775	complex	TC	CA	CA:17 TC:0	CDS	+	643/861	215/286	missense_variant c.643_644delTCinsCA p.Ser215His	EONCLCEG_00606		hypothetical protein
NC_000963.1	732782	snp	T	C	C:17 T:0	CDS	+	650/861	217/286	missense_variant c.650T>C p.Ile217Thr	EONCLCEG_00606		hypothetical protein
NC_000963.1	732799	snp	C	T	T:16 C:0	CDS	+	667/861	223/286	synonymous_variant c.667C>T p.Leu223Leu	EONCLCEG_00606		hypothetical protein
NC_000963.1	732810	complex	AGAT	CGAC	CGAC:15 AGAT:0	CDS	+	678/861	226/286	synonymous_variant c.678_681delAGATinsCGAC p.228	EONCLCEG_00606		hypothetical protein
NC_000963.1	732825	snp	T	C	C:14 T:0	CDS	+	693/861	231/286	synonymous_variant c.693T>C p.Thr231Thr	EONCLCEG_00606		hypothetical protein
NC_000963.1	733179	snp	T	C	C:18 T:0
NC_000963.1	733238	snp	G	A	A:18 G:0	tRNA	+			non_coding_transcript_variant	EONCLCEG_00607		tRNA-Leu
NC_000963.1	733253	snp	A	G	G:17 A:0	tRNA	+			non_coding_transcript_variant	EONCLCEG_00607		tRNA-Leu
NC_000963.1	733417	complex	ATAATCTG	GTACTCTT	GTACTCTT:15 ATAATCTG:0
NC_000963.1	733451	snp	C	T	T:19 C:0
NC_000963.1	733462	snp	A	G	G:19 A:0
NC_000963.1	733478	complex	TAA	CAG	CAG:19 TAA:0
NC_000963.1	733491	complex	TA	TTAT	TTAT:15 TA:0
NC_000963.1	733498	snp	T	G	G:15 T:0
NC_000963.1	733505	complex	AC	ATA	ATA:15 AC:0
NC_000963.1	733521	snp	C	T	T:19 C:0
NC_000963.1	733526	snp	T	C	C:20 T:0
NC_000963.1	733544	snp	G	A	A:20 G:0	CDS	+	18/1371	6/456	missense_variant c.18G>A p.Met6Ile	EONCLCEG_00608		Magnesium transporter MgtE
NC_000963.1	733572	snp	A	G	G:20 A:0	CDS	+	46/1371	16/456	missense_variant c.46A>G p.Asn16Asp	EONCLCEG_00608		Magnesium transporter MgtE
NC_000963.1	733583	snp	T	C	C:20 T:0	CDS	+	57/1371	19/456	synonymous_variant c.57T>C p.Ala19Ala	EONCLCEG_00608		Magnesium transporter MgtE
NC_000963.1	733604	snp	C	T	T:20 C:0	CDS	+	78/1371	26/456	synonymous_variant c.78C>T p.Asn26Asn	EONCLCEG_00608		Magnesium transporter MgtE
NC_000963.1	733634	snp	A	T	T:20 A:0	CDS	+	108/1371	36/456	synonymous_variant c.108A>T p.Ala36Ala	EONCLCEG_00608		Magnesium transporter MgtE
NC_000963.1	733649	complex	TGCTAAGCTG	GGCCAAACTT	GGCCAAACTT:18 TGCTAAGCTG:0	CDS	+	123/1371	41/456	synonymous_variant c.123_132delTGCTAAGCTGinsGGCCAAACTT p.45	EONCLCEG_00608		Magnesium transporter MgtE
NC_000963.1	733667	snp	A	C	C:20 A:0	CDS	+	141/1371	47/456	synonymous_variant c.141A>C p.Ala47Ala	EONCLCEG_00608		Magnesium transporter MgtE
NC_000963.1	733676	snp	A	T	T:20 A:0	CDS	+	150/1371	50/456	synonymous_variant c.150A>T p.Ala50Ala	EONCLCEG_00608		Magnesium transporter MgtE
NC_000963.1	733682	snp	T	C	C:20 T:0	CDS	+	156/1371	52/456	synonymous_variant c.156T>C p.Phe52Phe	EONCLCEG_00608		Magnesium transporter MgtE
NC_000963.1	733697	snp	T	C	C:20 T:0	CDS	+	171/1371	57/456	synonymous_variant c.171T>C p.Asn57Asn	EONCLCEG_00608		Magnesium transporter MgtE
NC_000963.1	733715	snp	C	A	A:20 C:0	CDS	+	189/1371	63/456	synonymous_variant c.189C>A p.Ile63Ile	EONCLCEG_00608		Magnesium transporter MgtE
NC_000963.1	733733	complex	TGATA	GGATG	GGATG:19 TGATA:0	CDS	+	207/1371	69/456	missense_variant c.207_211delTGATAinsGGATG p.HisAspLys69GlnAspGlu	EONCLCEG_00608		Magnesium transporter MgtE
NC_000963.1	733754	complex	ATTG	GTTA	GTTA:20 ATTG:0	CDS	+	228/1371	76/456	synonymous_variant c.228_231delATTGinsGTTA p.78	EONCLCEG_00608		Magnesium transporter MgtE
NC_000963.1	733763	snp	T	G	G:20 T:0	CDS	+	237/1371	79/456	synonymous_variant c.237T>G p.Ser79Ser	EONCLCEG_00608		Magnesium transporter MgtE
NC_000963.1	733781	complex	ACCTC	GCCTT	GCCTT:20 ACCTC:0	CDS	+	255/1371	85/456	synonymous_variant c.255_259delACCTCinsGCCTT p.88	EONCLCEG_00608		Magnesium transporter MgtE
NC_000963.1	733808	snp	C	A	A:20 C:0	CDS	+	282/1371	94/456	synonymous_variant c.282C>A p.Ile94Ile	EONCLCEG_00608		Magnesium transporter MgtE
NC_000963.1	733820	snp	C	A	A:20 C:0	CDS	+	294/1371	98/456	synonymous_variant c.294C>A p.Ala98Ala	EONCLCEG_00608		Magnesium transporter MgtE
NC_000963.1	733835	snp	A	G	G:20 A:0	CDS	+	309/1371	103/456	synonymous_variant c.309A>G p.Lys103Lys	EONCLCEG_00608		Magnesium transporter MgtE
NC_000963.1	733853	snp	A	T	T:20 A:0	CDS	+	327/1371	109/456	synonymous_variant c.327A>T p.Ala109Ala	EONCLCEG_00608		Magnesium transporter MgtE
NC_000963.1	733895	complex	GATA	TATT	TATT:19 GATA:0	CDS	+	369/1371	123/456	synonymous_variant c.369_372delGATAinsTATT p.125	EONCLCEG_00608		Magnesium transporter MgtE
NC_000963.1	733910	snp	G	T	T:20 G:0	CDS	+	384/1371	128/456	synonymous_variant c.384G>T p.Leu128Leu	EONCLCEG_00608		Magnesium transporter MgtE
NC_000963.1	733937	snp	A	C	C:20 A:0	CDS	+	411/1371	137/456	synonymous_variant c.411A>C p.Thr137Thr	EONCLCEG_00608		Magnesium transporter MgtE
NC_000963.1	733952	complex	CCCT	TCCC	TCCC:20 CCCT:0	CDS	+	426/1371	142/456	synonymous_variant c.426_429delCCCTinsTCCC p.144	EONCLCEG_00608		Magnesium transporter MgtE
NC_000963.1	733973	snp	A	G	G:20 A:0	CDS	+	447/1371	149/456	synonymous_variant c.447A>G p.Arg149Arg	EONCLCEG_00608		Magnesium transporter MgtE
NC_000963.1	733982	snp	A	G	G:20 A:0	CDS	+	456/1371	152/456	synonymous_variant c.456A>G p.Glu152Glu	EONCLCEG_00608		Magnesium transporter MgtE
NC_000963.1	734005	snp	C	A	A:20 C:0	CDS	+	479/1371	160/456	missense_variant c.479C>A p.Ala160Glu	EONCLCEG_00608		Magnesium transporter MgtE
NC_000963.1	734015	complex	TGTT	GGTC	GGTC:20 TGTT:0	CDS	+	489/1371	163/456	synonymous_variant c.489_492delTGTTinsGGTC p.165	EONCLCEG_00608		Magnesium transporter MgtE
NC_000963.1	734042	snp	G	A	A:20 G:0	CDS	+	516/1371	172/456	synonymous_variant c.516G>A p.Lys172Lys	EONCLCEG_00608		Magnesium transporter MgtE
NC_000963.1	734057	snp	A	C	C:20 A:0	CDS	+	531/1371	177/456	missense_variant c.531A>C p.Glu177Asp	EONCLCEG_00608		Magnesium transporter MgtE
NC_000963.1	734066	snp	A	G	G:20 A:0	CDS	+	540/1371	180/456	synonymous_variant c.540A>G p.Ala180Ala	EONCLCEG_00608		Magnesium transporter MgtE
NC_000963.1	734091	complex	AGA	CGC	CGC:20 AGA:0	CDS	+	565/1371	189/456	synonymous_variant c.565_567delAGAinsCGC p.190	EONCLCEG_00608		Magnesium transporter MgtE
NC_000963.1	734099	snp	T	C	C:20 T:0	CDS	+	573/1371	191/456	synonymous_variant c.573T>C p.Ile191Ile	EONCLCEG_00608		Magnesium transporter MgtE
NC_000963.1	734117	snp	T	C	C:20 T:0	CDS	+	591/1371	197/456	synonymous_variant c.591T>C p.Ser197Ser	EONCLCEG_00608		Magnesium transporter MgtE
NC_000963.1	734147	snp	G	A	A:20 G:0	CDS	+	621/1371	207/456	synonymous_variant c.621G>A p.Leu207Leu	EONCLCEG_00608		Magnesium transporter MgtE
NC_000963.1	734187	snp	A	G	G:20 A:0	CDS	+	661/1371	221/456	missense_variant c.661A>G p.Thr221Ala	EONCLCEG_00608		Magnesium transporter MgtE
NC_000963.1	734240	snp	G	T	T:20 G:0	CDS	+	714/1371	238/456	synonymous_variant c.714G>T p.Thr238Thr	EONCLCEG_00608		Magnesium transporter MgtE
NC_000963.1	734249	snp	T	G	G:20 T:0	CDS	+	723/1371	241/456	synonymous_variant c.723T>G p.Pro241Pro	EONCLCEG_00608		Magnesium transporter MgtE
NC_000963.1	734273	snp	G	A	A:20 G:0	CDS	+	747/1371	249/456	synonymous_variant c.747G>A p.Leu249Leu	EONCLCEG_00608		Magnesium transporter MgtE
NC_000963.1	734306	snp	C	T	T:20 C:0	CDS	+	780/1371	260/456	synonymous_variant c.780C>T p.Tyr260Tyr	EONCLCEG_00608		Magnesium transporter MgtE
NC_000963.1	734324	complex	AGGG	CGGA	CGGA:20 AGGG:0	CDS	+	798/1371	266/456	synonymous_variant c.798_801delAGGGinsCGGA p.268	EONCLCEG_00608		Magnesium transporter MgtE
NC_000963.1	734334	snp	A	G	G:20 A:0	CDS	+	808/1371	270/456	missense_variant c.808A>G p.Ile270Val	EONCLCEG_00608		Magnesium transporter MgtE
NC_000963.1	734360	snp	A	T	T:20 A:0	CDS	+	834/1371	278/456	synonymous_variant c.834A>T p.Thr278Thr	EONCLCEG_00608		Magnesium transporter MgtE
NC_000963.1	734372	snp	T	C	C:20 T:0	CDS	+	846/1371	282/456	synonymous_variant c.846T>C p.Phe282Phe	EONCLCEG_00608		Magnesium transporter MgtE
NC_000963.1	734390	complex	AGTC	CGTT	CGTT:20 AGTC:0	CDS	+	864/1371	288/456	synonymous_variant c.864_867delAGTCinsCGTT p.290	EONCLCEG_00608		Magnesium transporter MgtE
NC_000963.1	734420	snp	G	T	T:20 G:0	CDS	+	894/1371	298/456	synonymous_variant c.894G>T p.Val298Val	EONCLCEG_00608		Magnesium transporter MgtE
NC_000963.1	734426	complex	CATT	AATC	AATC:20 CATT:0	CDS	+	900/1371	300/456	synonymous_variant c.900_903delCATTinsAATC p.302	EONCLCEG_00608		Magnesium transporter MgtE
NC_000963.1	734435	snp	A	C	C:20 A:0	CDS	+	909/1371	303/456	synonymous_variant c.909A>C p.Ala303Ala	EONCLCEG_00608		Magnesium transporter MgtE
NC_000963.1	734444	snp	T	C	C:20 T:0	CDS	+	918/1371	306/456	synonymous_variant c.918T>C p.Thr306Thr	EONCLCEG_00608		Magnesium transporter MgtE
NC_000963.1	734453	snp	T	C	C:20 T:0	CDS	+	927/1371	309/456	synonymous_variant c.927T>C p.Ile309Ile	EONCLCEG_00608		Magnesium transporter MgtE
NC_000963.1	734468	complex	TGAT	CGAC	CGAC:19 TGAT:0	CDS	+	942/1371	314/456	synonymous_variant c.942_945delTGATinsCGAC p.316	EONCLCEG_00608		Magnesium transporter MgtE
NC_000963.1	734492	snp	A	G	G:20 A:0	CDS	+	966/1371	322/456	synonymous_variant c.966A>G p.Thr322Thr	EONCLCEG_00608		Magnesium transporter MgtE
NC_000963.1	734501	snp	A	C	C:20 A:0	CDS	+	975/1371	325/456	synonymous_variant c.975A>C p.Ala325Ala	EONCLCEG_00608		Magnesium transporter MgtE
NC_000963.1	734519	snp	C	T	T:20 C:0	CDS	+	993/1371	331/456	synonymous_variant c.993C>T p.Ala331Ala	EONCLCEG_00608		Magnesium transporter MgtE
NC_000963.1	734537	snp	A	C	C:20 A:0	CDS	+	1011/1371	337/456	synonymous_variant c.1011A>C p.Ala337Ala	EONCLCEG_00608		Magnesium transporter MgtE
NC_000963.1	734546	complex	AGCT	GGCC	GGCC:19 AGCT:0	CDS	+	1020/1371	340/456	synonymous_variant c.1020_1023delAGCTinsGGCC p.342	EONCLCEG_00608		Magnesium transporter MgtE
NC_000963.1	734555	snp	T	C	C:20 T:0	CDS	+	1029/1371	343/456	synonymous_variant c.1029T>C p.Thr343Thr	EONCLCEG_00608		Magnesium transporter MgtE
NC_000963.1	734561	snp	T	G	G:20 T:0	CDS	+	1035/1371	345/456	synonymous_variant c.1035T>G p.Thr345Thr	EONCLCEG_00608		Magnesium transporter MgtE
NC_000963.1	734566	complex	AAGCA	GAGCC	GAGCC:20 AAGCA:0	CDS	+	1040/1371	347/456	missense_variant c.1040_1044delAAGCAinsGAGCC p.Lys347Arg	EONCLCEG_00608		Magnesium transporter MgtE
NC_000963.1	734582	complex	GGAC	AGAT	AGAT:20 GGAC:0	CDS	+	1056/1371	352/456	synonymous_variant c.1056_1059delGGACinsAGAT p.354	EONCLCEG_00608		Magnesium transporter MgtE
NC_000963.1	734612	snp	A	T	T:20 A:0	CDS	+	1086/1371	362/456	synonymous_variant c.1086A>T p.Val362Val	EONCLCEG_00608		Magnesium transporter MgtE
NC_000963.1	734627	complex	CGCA	AGCC	AGCC:20 CGCA:0	CDS	+	1101/1371	367/456	synonymous_variant c.1101_1104delCGCAinsAGCC p.369	EONCLCEG_00608		Magnesium transporter MgtE
NC_000963.1	734636	snp	A	G	G:20 A:0	CDS	+	1110/1371	370/456	synonymous_variant c.1110A>G p.Ser370Ser	EONCLCEG_00608		Magnesium transporter MgtE
NC_000963.1	734687	snp	C	G	G:20 C:0	CDS	+	1161/1371	387/456	synonymous_variant c.1161C>G p.Val387Val	EONCLCEG_00608		Magnesium transporter MgtE
NC_000963.1	734693	snp	A	G	G:20 A:0	CDS	+	1167/1371	389/456	synonymous_variant c.1167A>G p.Leu389Leu	EONCLCEG_00608		Magnesium transporter MgtE
NC_000963.1	734708	snp	T	C	C:20 T:0	CDS	+	1182/1371	394/456	synonymous_variant c.1182T>C p.Leu394Leu	EONCLCEG_00608		Magnesium transporter MgtE
NC_000963.1	734753	snp	A	T	T:20 A:0	CDS	+	1227/1371	409/456	synonymous_variant c.1227A>T p.Ala409Ala	EONCLCEG_00608		Magnesium transporter MgtE
NC_000963.1	734762	snp	T	C	C:20 T:0	CDS	+	1236/1371	412/456	synonymous_variant c.1236T>C p.Phe412Phe	EONCLCEG_00608		Magnesium transporter MgtE
NC_000963.1	734807	snp	A	C	C:18 A:0	CDS	+	1281/1371	427/456	synonymous_variant c.1281A>C p.Pro427Pro	EONCLCEG_00608		Magnesium transporter MgtE
NC_000963.1	734819	complex	AGGT	CGGC	CGGC:16 AGGT:0	CDS	+	1293/1371	431/456	synonymous_variant c.1293_1296delAGGTinsCGGC p.433	EONCLCEG_00608		Magnesium transporter MgtE
NC_000963.1	734829	snp	T	C	C:16 T:0	CDS	+	1303/1371	435/456	synonymous_variant c.1303T>C p.Leu435Leu	EONCLCEG_00608		Magnesium transporter MgtE
NC_000963.1	734837	snp	T	C	C:16 T:0	CDS	+	1311/1371	437/456	synonymous_variant c.1311T>C p.Thr437Thr	EONCLCEG_00608		Magnesium transporter MgtE
NC_000963.1	734843	snp	A	C	C:15 A:0	CDS	+	1317/1371	439/456	synonymous_variant c.1317A>C p.Thr439Thr	EONCLCEG_00608		Magnesium transporter MgtE
NC_000963.1	734849	complex	GT	TC	TC:13 GT:0	CDS	+	1323/1371	441/456	synonymous_variant c.1323_1324delGTinsTC p.443	EONCLCEG_00608		Magnesium transporter MgtE
NC_000963.1	734855	complex	GTTCC	TTTCT	TTTCT:13 GTTCC:0	CDS	+	1329/1371	443/456	synonymous_variant c.1329_1333delGTTCCinsTTTCT p.446	EONCLCEG_00608		Magnesium transporter MgtE
NC_000963.1	734873	snp	T	C	C:12 T:0	CDS	+	1347/1371	449/456	synonymous_variant c.1347T>C p.Ser449Ser	EONCLCEG_00608		Magnesium transporter MgtE
NC_000963.1	734880	snp	A	C	C:12 A:0	CDS	+	1354/1371	452/456	missense_variant c.1354A>C p.Asn452His	EONCLCEG_00608		Magnesium transporter MgtE
NC_000963.1	736174	snp	C	T	T:19 C:0	tRNA	+			non_coding_transcript_variant	EONCLCEG_00609		tRNA-Gly
NC_000963.1	737391	complex	CAAC	GCAA	GCAA:10 CAAC:0	CDS	+	7/429	3/142	missense_variant c.7_10delCAACinsGCAA p.GlnHis3AlaAsn	EONCLCEG_00610		hypothetical protein
NC_000963.1	737399	snp	T	G	G:11 T:0	CDS	+	15/429	5/142	synonymous_variant c.15T>G p.Thr5Thr	EONCLCEG_00610		hypothetical protein
NC_000963.1	737412	complex	AT	GC	GC:12 AT:0	CDS	+	28/429	10/142	missense_variant c.28_29delATinsGC p.Ile10Ala	EONCLCEG_00610		hypothetical protein
NC_000963.1	737423	complex	TGAAACC	CGACACT	CGACACT:12 TGAAACC:0	CDS	+	39/429	13/142	missense_variant c.39_45delTGAAACCinsCGACACT p.Glu14Asp	EONCLCEG_00610		hypothetical protein
NC_000963.1	737435	snp	A	G	G:12 A:0	CDS	+	51/429	17/142	synonymous_variant c.51A>G p.Glu17Glu	EONCLCEG_00610		hypothetical protein
NC_000963.1	737441	snp	A	G	G:13 A:0	CDS	+	57/429	19/142	synonymous_variant c.57A>G p.Gln19Gln	EONCLCEG_00610		hypothetical protein
NC_000963.1	737450	complex	TAC	GGT	GGT:13 TAC:0	CDS	+	66/429	22/142	missense_variant c.66_68delTACinsGGT p.AspThr22GluVal	EONCLCEG_00610		hypothetical protein
NC_000963.1	737486	snp	A	G	G:18 A:0	CDS	+	102/429	34/142	synonymous_variant c.102A>G p.Gly34Gly	EONCLCEG_00610		hypothetical protein
NC_000963.1	737500	snp	T	C	C:20 T:0	CDS	+	116/429	39/142	missense_variant c.116T>C p.Ile39Thr	EONCLCEG_00610		hypothetical protein
NC_000963.1	737508	snp	A	G	G:20 A:0	CDS	+	124/429	42/142	missense_variant c.124A>G p.Ile42Val	EONCLCEG_00610		hypothetical protein
NC_000963.1	737519	snp	C	T	T:20 C:0	CDS	+	135/429	45/142	synonymous_variant c.135C>T p.Phe45Phe	EONCLCEG_00610		hypothetical protein
NC_000963.1	737546	complex	CCCC	TCCG	TCCG:19 CCCC:0	CDS	+	162/429	54/142	synonymous_variant c.162_165delCCCCinsTCCG p.56	EONCLCEG_00610		hypothetical protein
NC_000963.1	737561	complex	CCGT	ACGC	ACGC:19 CCGT:0	CDS	+	177/429	59/142	synonymous_variant c.177_180delCCGTinsACGC p.61	EONCLCEG_00610		hypothetical protein
NC_000963.1	737576	snp	A	G	G:20 A:0	CDS	+	192/429	64/142	synonymous_variant c.192A>G p.Glu64Glu	EONCLCEG_00610		hypothetical protein
NC_000963.1	737585	snp	C	A	A:20 C:0	CDS	+	201/429	67/142	synonymous_variant c.201C>A p.Val67Val	EONCLCEG_00610		hypothetical protein
NC_000963.1	737590	complex	GAGTA	AAGTT	AAGTT:20 GAGTA:0	CDS	+	206/429	69/142	missense_variant c.206_210delGAGTAinsAAGTT p.Gly69Glu	EONCLCEG_00610		hypothetical protein
NC_000963.1	737603	snp	G	C	C:20 G:0	CDS	+	219/429	73/142	synonymous_variant c.219G>C p.Gly73Gly	EONCLCEG_00610		hypothetical protein
NC_000963.1	737617	snp	T	C	C:20 T:0	CDS	+	233/429	78/142	missense_variant c.233T>C p.Ile78Thr	EONCLCEG_00610		hypothetical protein
NC_000963.1	737642	snp	T	G	G:20 T:0	CDS	+	258/429	86/142	synonymous_variant c.258T>G p.Val86Val	EONCLCEG_00610		hypothetical protein
NC_000963.1	737675	snp	G	A	A:20 G:0	CDS	+	291/429	97/142	synonymous_variant c.291G>A p.Glu97Glu	EONCLCEG_00610		hypothetical protein
NC_000963.1	737687	snp	G	T	T:20 G:0	CDS	+	303/429	101/142	synonymous_variant c.303G>T p.Ala101Ala	EONCLCEG_00610		hypothetical protein
NC_000963.1	737699	snp	C	T	T:20 C:0	CDS	+	315/429	105/142	synonymous_variant c.315C>T p.Arg105Arg	EONCLCEG_00610		hypothetical protein
NC_000963.1	737709	snp	A	T	T:20 A:0	CDS	+	325/429	109/142	missense_variant c.325A>T p.Ile109Leu	EONCLCEG_00610		hypothetical protein
NC_000963.1	737726	snp	C	T	T:20 C:0	CDS	+	342/429	114/142	synonymous_variant c.342C>T p.Val114Val	EONCLCEG_00610		hypothetical protein
NC_000963.1	737735	complex	TAGCCGGAAAAG	AAGTCGTACAAA	AAGTCGTACAAA:17 TAGCCGGAAAAG:0	CDS	+	351/429	117/142	missense_variant c.351_362delTAGCCGGAAAAGinsAAGTCGTACAAA p.LysArg120ThrLys	EONCLCEG_00610		hypothetical protein
NC_000963.1	737758	complex	CAACAC	TAAAAA	TAAAAA:19 CAACAC:0	CDS	+	374/429	125/142	missense_variant c.374_379delCAACACinsTAAAAA p.AlaThrGln125ValLysLys	EONCLCEG_00610		hypothetical protein
NC_000963.1	737781	snp	A	G	G:20 A:0	CDS	+	397/429	133/142	missense_variant c.397A>G p.Asn133Asp	EONCLCEG_00610		hypothetical protein
NC_000963.1	737796	snp	T	G	G:20 T:0	CDS	+	412/429	138/142	missense_variant c.412T>G p.Cys138Gly	EONCLCEG_00610		hypothetical protein
NC_000963.1	737824	snp	G	T	T:20 G:0	CDS	+	28/1557	10/518	missense_variant c.28G>T p.Val10Phe	EONCLCEG_00611		hypothetical protein
NC_000963.1	737841	complex	CACA	TACG	TACG:19 CACA:0	CDS	+	45/1557	15/518	synonymous_variant c.45_48delCACAinsTACG p.17	EONCLCEG_00611		hypothetical protein
NC_000963.1	737853	complex	AA	GG	GG:20 AA:0	CDS	+	57/1557	19/518	missense_variant c.57_58delAAinsGG p.Ile20Val	EONCLCEG_00611		hypothetical protein
NC_000963.1	737871	snp	A	T	T:19 A:0	CDS	+	75/1557	25/518	synonymous_variant c.75A>T p.Pro25Pro	EONCLCEG_00611		hypothetical protein
NC_000963.1	737877	complex	TATTCAGA	CATGCAGG	CATGCAGG:17 TATTCAGA:0	CDS	+	81/1557	27/518	missense_variant c.81_88delTATTCAGAinsCATGCAGG p.IleGlnIle28MetGlnVal	EONCLCEG_00611		hypothetical protein
NC_000963.1	737889	complex	CTCG	TTCT	TTCT:17 CTCG:0	CDS	+	93/1557	31/518	synonymous_variant c.93_96delCTCGinsTTCT p.33	EONCLCEG_00611		hypothetical protein
NC_000963.1	737899	complex	TTA	CTG	CTG:18 TTA:0	CDS	+	103/1557	35/518	synonymous_variant c.103_105delTTAinsCTG p.36	EONCLCEG_00611		hypothetical protein
NC_000963.1	737914	snp	A	G	G:20 A:0	CDS	+	118/1557	40/518	missense_variant c.118A>G p.Ile40Val	EONCLCEG_00611		hypothetical protein
NC_000963.1	737920	snp	T	C	C:20 T:0	CDS	+	124/1557	42/518	synonymous_variant c.124T>C p.Leu42Leu	EONCLCEG_00611		hypothetical protein
NC_000963.1	737925	snp	C	G	G:20 C:0	CDS	+	129/1557	43/518	synonymous_variant c.129C>G p.Gly43Gly	EONCLCEG_00611		hypothetical protein
NC_000963.1	737934	complex	AAGG	TAGA	TAGA:19 AAGG:0	CDS	+	138/1557	46/518	synonymous_variant c.138_141delAAGGinsTAGA p.48	EONCLCEG_00611		hypothetical protein
NC_000963.1	737946	complex	AA	CC	CC:19 AA:0	CDS	+	150/1557	50/518	missense_variant c.150_151delAAinsCC p.Asn51His	EONCLCEG_00611		hypothetical protein
NC_000963.1	737958	snp	A	C	C:20 A:0	CDS	+	162/1557	54/518	synonymous_variant c.162A>C p.Leu54Leu	EONCLCEG_00611		hypothetical protein
NC_000963.1	737973	complex	TACATATTTG	CACCTACTTA	CACCTACTTA:18 TACATATTTG:0	CDS	+	177/1557	59/518	synonymous_variant c.177_186delTACATATTTGinsCACCTACTTA p.63	EONCLCEG_00611		hypothetical protein
NC_000963.1	738009	snp	T	C	C:20 T:0	CDS	+	213/1557	71/518	synonymous_variant c.213T>C p.Asp71Asp	EONCLCEG_00611		hypothetical protein
NC_000963.1	738027	complex	GCGTAAGC	TCGTGAGG	TCGTGAGG:19 GCGTAAGC:0	CDS	+	231/1557	77/518	missense_variant c.231_238delGCGTAAGCinsTCGTGAGG p.LeuArgLysHis77PheArgGluAsp	EONCLCEG_00611		hypothetical protein
NC_000963.1	738063	complex	GC	TA	TA:18 GC:0	CDS	+	267/1557	89/518	synonymous_variant c.267_268delGCinsTA p.91	EONCLCEG_00611		hypothetical protein
NC_000963.1	738069	snp	C	A	A:18 C:0	CDS	+	273/1557	91/518	missense_variant c.273C>A p.His91Gln	EONCLCEG_00611		hypothetical protein
NC_000963.1	738074	snp	A	G	G:19 A:0	CDS	+	278/1557	93/518	missense_variant c.278A>G p.Asn93Ser	EONCLCEG_00611		hypothetical protein
NC_000963.1	738096	snp	T	G	G:19 T:0	CDS	+	300/1557	100/518	synonymous_variant c.300T>G p.Ser100Ser	EONCLCEG_00611		hypothetical protein
NC_000963.1	738102	complex	AGT	GGA	GGA:18 AGT:0	CDS	+	306/1557	102/518	missense_variant c.306_308delAGTinsGGA p.Val103Glu	EONCLCEG_00611		hypothetical protein
NC_000963.1	738111	complex	AT	GC	GC:18 AT:0	CDS	+	315/1557	105/518	missense_variant c.315_316delATinsGC p.Ser106Pro	EONCLCEG_00611		hypothetical protein
NC_000963.1	738132	snp	T	C	C:20 T:0	CDS	+	336/1557	112/518	synonymous_variant c.336T>C p.Asn112Asn	EONCLCEG_00611		hypothetical protein
NC_000963.1	738138	snp	C	T	T:19 C:0	CDS	+	342/1557	114/518	synonymous_variant c.342C>T p.Ile114Ile	EONCLCEG_00611		hypothetical protein
NC_000963.1	738154	complex	ATTGGAGTGAATA	GCTGAAGTAAACG	GCTGAAGTAAACG:16 ATTGGAGTGAATA:0	CDS	+	358/1557	120/518	missense_variant c.358_370delATTGGAGTGAATAinsGCTGAAGTAAACG p.IleGlyValAsnLys120AlaGluValAsnGlu	EONCLCEG_00611		hypothetical protein
NC_000963.1	738186	snp	A	C	C:20 A:0	CDS	+	390/1557	130/518	missense_variant c.390A>C p.Arg130Ser	EONCLCEG_00611		hypothetical protein
NC_000963.1	738192	snp	T	C	C:20 T:0	CDS	+	396/1557	132/518	synonymous_variant c.396T>C p.Ser132Ser	EONCLCEG_00611		hypothetical protein
NC_000963.1	738204	snp	C	A	A:20 C:0	CDS	+	408/1557	136/518	missense_variant c.408C>A p.Phe136Leu	EONCLCEG_00611		hypothetical protein
NC_000963.1	738231	snp	A	C	C:20 A:0	CDS	+	435/1557	145/518	missense_variant c.435A>C p.Glu145Asp	EONCLCEG_00611		hypothetical protein
NC_000963.1	738240	snp	C	T	T:19 C:0	CDS	+	444/1557	148/518	synonymous_variant c.444C>T p.Ile148Ile	EONCLCEG_00611		hypothetical protein
NC_000963.1	738246	complex	TGTACGTATGC	CGTTCGCATGA	CGTTCGCATGA:18 TGTACGTATGC:0	CDS	+	450/1557	150/518	synonymous_variant c.450_460delTGTACGTATGCinsCGTTCGCATGA p.155	EONCLCEG_00611		hypothetical protein
NC_000963.1	738270	snp	A	C	C:20 A:0	CDS	+	474/1557	158/518	synonymous_variant c.474A>C p.Thr158Thr	EONCLCEG_00611		hypothetical protein
NC_000963.1	738285	snp	A	G	G:20 A:0	CDS	+	489/1557	163/518	synonymous_variant c.489A>G p.Pro163Pro	EONCLCEG_00611		hypothetical protein
NC_000963.1	738294	complex	AAG	GAA	GAA:17 AAG:0	CDS	+	498/1557	166/518	missense_variant c.498_500delAAGinsGAA p.Arg167Lys	EONCLCEG_00611		hypothetical protein
NC_000963.1	738303	complex	TA	CG	CG:17 TA:0	CDS	+	507/1557	169/518	missense_variant c.507_508delTAinsCG p.Asn170Asp	EONCLCEG_00611		hypothetical protein
NC_000963.1	738309	snp	A	G	G:17 A:0	CDS	+	513/1557	171/518	synonymous_variant c.513A>G p.Lys171Lys	EONCLCEG_00611		hypothetical protein
NC_000963.1	738321	snp	G	A	A:16 G:0	CDS	+	525/1557	175/518	synonymous_variant c.525G>A p.Leu175Leu	EONCLCEG_00611		hypothetical protein
NC_000963.1	738327	complex	CCCAGGTTC	TCCCGGCGA	TCCCGGCGA:14 CCCAGGTTC:0	CDS	+	531/1557	177/518	missense_variant c.531_539delCCCAGGTTCinsTCCCGGCGA p.Ser180Glu	EONCLCEG_00611		hypothetical protein
NC_000963.1	738345	snp	A	C	C:19 A:0	CDS	+	549/1557	183/518	synonymous_variant c.549A>C p.Pro183Pro	EONCLCEG_00611		hypothetical protein
NC_000963.1	738354	snp	T	G	G:20 T:0	CDS	+	558/1557	186/518	synonymous_variant c.558T>G p.Leu186Leu	EONCLCEG_00611		hypothetical protein
NC_000963.1	738384	snp	C	A	A:20 C:0	CDS	+	588/1557	196/518	synonymous_variant c.588C>A p.Leu196Leu	EONCLCEG_00611		hypothetical protein
NC_000963.1	738408	snp	C	T	T:20 C:0	CDS	+	612/1557	204/518	synonymous_variant c.612C>T p.Asn204Asn	EONCLCEG_00611		hypothetical protein
NC_000963.1	738423	complex	CGCGA	AGCGG	AGCGG:20 CGCGA:0	CDS	+	627/1557	209/518	missense_variant c.627_631delCGCGAinsAGCGG p.AspAlaIle209GluAlaVal	EONCLCEG_00611		hypothetical protein
NC_000963.1	738435	snp	G	A	A:20 G:0	CDS	+	639/1557	213/518	synonymous_variant c.639G>A p.Gly213Gly	EONCLCEG_00611		hypothetical protein
NC_000963.1	738441	complex	ACCGT	TCCGG	TCCGG:19 ACCGT:0	CDS	+	645/1557	215/518	missense_variant c.645_649delACCGTinsTCCGG p.Leu217Val	EONCLCEG_00611		hypothetical protein
NC_000963.1	738459	complex	TA	AG	AG:19 TA:0	CDS	+	663/1557	221/518	missense_variant c.663_664delTAinsAG p.Ile222Val	EONCLCEG_00611		hypothetical protein
NC_000963.1	738475	complex	AAACA	GAAAG	GAAAG:17 AAACA:0	CDS	+	679/1557	227/518	missense_variant c.679_683delAAACAinsGAAAG p.LysHis227GluSer	EONCLCEG_00611		hypothetical protein
NC_000963.1	738484	complex	GGT	AGG	AGG:17 GGT:0	CDS	+	688/1557	230/518	missense_variant c.688_690delGGTinsAGG p.Gly230Arg	EONCLCEG_00611		hypothetical protein
NC_000963.1	738496	snp	A	G	G:16 A:0	CDS	+	700/1557	234/518	missense_variant c.700A>G p.Ile234Val	EONCLCEG_00611		hypothetical protein
NC_000963.1	738561	snp	T	C	C:16 T:0	CDS	+	765/1557	255/518	synonymous_variant c.765T>C p.Asp255Asp	EONCLCEG_00611		hypothetical protein
NC_000963.1	738574	complex	CCAATC	GCGGTA	GCGGTA:17 CCAATC:0	CDS	+	778/1557	260/518	missense_variant c.778_783delCCAATCinsGCGGTA p.ProIle260AlaVal	EONCLCEG_00611		hypothetical protein
NC_000963.1	738627	complex	CACT	AACC	AACC:20 CACT:0	CDS	+	831/1557	277/518	synonymous_variant c.831_834delCACTinsAACC p.279	EONCLCEG_00611		hypothetical protein
NC_000963.1	738642	snp	T	C	C:20 T:0	CDS	+	846/1557	282/518	synonymous_variant c.846T>C p.Thr282Thr	EONCLCEG_00611		hypothetical protein
NC_000963.1	738669	snp	C	T	T:20 C:0	CDS	+	873/1557	291/518	synonymous_variant c.873C>T p.Asp291Asp	EONCLCEG_00611		hypothetical protein
NC_000963.1	738684	snp	C	T	T:20 C:0	CDS	+	888/1557	296/518	synonymous_variant c.888C>T p.Ser296Ser	EONCLCEG_00611		hypothetical protein
NC_000963.1	738692	complex	TT	CG	CG:19 TT:0	CDS	+	896/1557	299/518	missense_variant c.896_897delTTinsCG p.Ile299Thr	EONCLCEG_00611		hypothetical protein
NC_000963.1	738702	snp	A	G	G:20 A:0	CDS	+	906/1557	302/518	synonymous_variant c.906A>G p.Gly302Gly	EONCLCEG_00611		hypothetical protein
NC_000963.1	738711	complex	TGGTGGGAA	GGGCGGAAG	GGGCGGAAG:18 TGGTGGGAA:0	CDS	+	915/1557	305/518	missense_variant c.915_923delTGGTGGGAAinsGGGCGGAAG p.IleGlyGlyAsn305MetGlyGlySer	EONCLCEG_00611		hypothetical protein
NC_000963.1	738735	snp	G	A	A:20 G:0	CDS	+	939/1557	313/518	synonymous_variant c.939G>A p.Gly313Gly	EONCLCEG_00611		hypothetical protein
NC_000963.1	738744	complex	TA	CG	CG:19 TA:0	CDS	+	948/1557	316/518	missense_variant c.948_949delTAinsCG p.Ile317Val	EONCLCEG_00611		hypothetical protein
NC_000963.1	738753	snp	T	G	G:20 T:0	CDS	+	957/1557	319/518	synonymous_variant c.957T>G p.Ser319Ser	EONCLCEG_00611		hypothetical protein
NC_000963.1	738762	complex	ACTC	GCTT	GCTT:19 ACTC:0	CDS	+	966/1557	322/518	synonymous_variant c.966_969delACTCinsGCTT p.324	EONCLCEG_00611		hypothetical protein
NC_000963.1	738780	complex	TGTT	AGCC	AGCC:19 TGTT:0	CDS	+	984/1557	328/518	missense_variant c.984_987delTGTTinsAGCC p.Val329Ala	EONCLCEG_00611		hypothetical protein
NC_000963.1	738789	snp	A	G	G:20 A:0	CDS	+	993/1557	331/518	synonymous_variant c.993A>G p.Ser331Ser	EONCLCEG_00611		hypothetical protein
NC_000963.1	738796	complex	ACT	GCC	GCC:19 ACT:0	CDS	+	1000/1557	334/518	missense_variant c.1000_1002delACTinsGCC p.Thr334Ala	EONCLCEG_00611		hypothetical protein
NC_000963.1	738836	complex	ATTTGGGA	GTTTAGGT	GTTTAGGT:18 ATTTGGGA:0	CDS	+	1040/1557	347/518	missense_variant c.1040_1047delATTTGGGAinsGTTTAGGT p.Asn347Ser	EONCLCEG_00611		hypothetical protein
NC_000963.1	738858	complex	ATCAGGA	GTCGGGC	GTCGGGC:18 ATCAGGA:0	CDS	+	1062/1557	354/518	synonymous_variant c.1062_1068delATCAGGAinsGTCGGGC p.357	EONCLCEG_00611		hypothetical protein
NC_000963.1	738870	snp	A	G	G:19 A:0	CDS	+	1074/1557	358/518	synonymous_variant c.1074A>G p.Lys358Lys	EONCLCEG_00611		hypothetical protein
NC_000963.1	738876	snp	T	A	A:20 T:0	CDS	+	1080/1557	360/518	synonymous_variant c.1080T>A p.Gly360Gly	EONCLCEG_00611		hypothetical protein
NC_000963.1	738889	snp	G	A	A:20 G:0	CDS	+	1093/1557	365/518	missense_variant c.1093G>A p.Val365Ile	EONCLCEG_00611		hypothetical protein
NC_000963.1	738910	complex	ATTTT	GTTTG	GTTTG:19 ATTTT:0	CDS	+	1114/1557	372/518	missense_variant c.1114_1118delATTTTinsGTTTG p.IleLeu372ValTrp	EONCLCEG_00611		hypothetical protein
NC_000963.1	738928	snp	A	C	C:20 A:0	CDS	+	1132/1557	378/518	missense_variant c.1132A>C p.Ile378Leu	EONCLCEG_00611		hypothetical protein
NC_000963.1	738939	complex	CGCT	TGCC	TGCC:19 CGCT:0	CDS	+	1143/1557	381/518	synonymous_variant c.1143_1146delCGCTinsTGCC p.383	EONCLCEG_00611		hypothetical protein
NC_000963.1	738951	complex	GTTAATCCTC	TCTAAGCCTT	TCTAAGCCTT:16 GTTAATCCTC:0	CDS	+	1155/1557	385/518	missense_variant c.1155_1164delGTTAATCCTCinsTCTAAGCCTT p.Ile387Ser	EONCLCEG_00611		hypothetical protein
NC_000963.1	738966	snp	A	G	G:19 A:0	CDS	+	1170/1557	390/518	synonymous_variant c.1170A>G p.Leu390Leu	EONCLCEG_00611		hypothetical protein
NC_000963.1	738993	snp	A	T	T:20 A:0	CDS	+	1197/1557	399/518	synonymous_variant c.1197A>T p.Leu399Leu	EONCLCEG_00611		hypothetical protein
NC_000963.1	739014	complex	ACCT	CCCG	CCCG:20 ACCT:0	CDS	+	1218/1557	406/518	synonymous_variant c.1218_1221delACCTinsCCCG p.408	EONCLCEG_00611		hypothetical protein
NC_000963.1	739044	snp	A	G	G:20 A:0	CDS	+	1248/1557	416/518	missense_variant c.1248A>G p.Ile416Met	EONCLCEG_00611		hypothetical protein
NC_000963.1	739065	snp	C	T	T:20 C:0	CDS	+	1269/1557	423/518	synonymous_variant c.1269C>T p.Asn423Asn	EONCLCEG_00611		hypothetical protein
NC_000963.1	739086	complex	CAAGGAAGAACTA	TAAAGAGGAGCTG	TAAAGAGGAGCTG:18 CAAGGAAGAACTA:0	CDS	+	1290/1557	430/518	synonymous_variant c.1290_1302delCAAGGAAGAACTAinsTAAAGAGGAGCTG p.435	EONCLCEG_00611		hypothetical protein
NC_000963.1	739113	snp	G	T	T:20 G:0	CDS	+	1317/1557	439/518	synonymous_variant c.1317G>T p.Ser439Ser	EONCLCEG_00611		hypothetical protein
NC_000963.1	739134	snp	A	C	C:20 A:0	CDS	+	1338/1557	446/518	synonymous_variant c.1338A>C p.Thr446Thr	EONCLCEG_00611		hypothetical protein
NC_000963.1	739149	snp	A	G	G:20 A:0	CDS	+	1353/1557	451/518	synonymous_variant c.1353A>G p.Ala451Ala	EONCLCEG_00611		hypothetical protein
NC_000963.1	739162	snp	A	C	C:19 A:0	CDS	+	1366/1557	456/518	missense_variant c.1366A>C p.Ile456Leu	EONCLCEG_00611		hypothetical protein
NC_000963.1	739173	complex	TA	CC	CC:17 TA:0	CDS	+	1377/1557	459/518	missense_variant c.1377_1378delTAinsCC p.Ile460Leu	EONCLCEG_00611		hypothetical protein
NC_000963.1	739179	snp	G	T	T:17 G:0	CDS	+	1383/1557	461/518	synonymous_variant c.1383G>T p.Thr461Thr	EONCLCEG_00611		hypothetical protein
NC_000963.1	739188	complex	AGTGGCCTTTGC	CGTTGCTTTTTT	CGTTGCTTTTTT:16 AGTGGCCTTTGC:0	CDS	+	1392/1557	464/518	missense_variant c.1392_1403delAGTGGCCTTTGCinsCGTTGCTTTTTT p.Ala468Leu	EONCLCEG_00611		hypothetical protein
NC_000963.1	739218	complex	TGGA	CGGG	CGGG:19 TGGA:0	CDS	+	1422/1557	474/518	synonymous_variant c.1422_1425delTGGAinsCGGG p.476	EONCLCEG_00611		hypothetical protein
NC_000963.1	739227	snp	C	A	A:20 C:0	CDS	+	1431/1557	477/518	synonymous_variant c.1431C>A p.Ile477Ile	EONCLCEG_00611		hypothetical protein
NC_000963.1	739239	complex	TGTA	CGTT	CGTT:20 TGTA:0	CDS	+	1443/1557	481/518	synonymous_variant c.1443_1446delTGTAinsCGTT p.483	EONCLCEG_00611		hypothetical protein
NC_000963.1	739251	complex	GATT	AATC	AATC:20 GATT:0	CDS	+	1455/1557	485/518	synonymous_variant c.1455_1458delGATTinsAATC p.487	EONCLCEG_00611		hypothetical protein
NC_000963.1	739278	complex	AGCA	GGCG	GGCG:18 AGCA:0	CDS	+	1482/1557	494/518	synonymous_variant c.1482_1485delAGCAinsGGCG p.496	EONCLCEG_00611		hypothetical protein
NC_000963.1	739300	snp	C	T	T:16 C:0	CDS	+	1504/1557	502/518	synonymous_variant c.1504C>T p.Leu502Leu	EONCLCEG_00611		hypothetical protein
NC_000963.1	739309	snp	G	A	A:16 G:0	CDS	+	1513/1557	505/518	missense_variant c.1513G>A p.Val505Ile	EONCLCEG_00611		hypothetical protein
NC_000963.1	739317	snp	A	G	G:15 A:0	CDS	+	1521/1557	507/518	synonymous_variant c.1521A>G p.Val507Val	EONCLCEG_00611		hypothetical protein
NC_000963.1	739328	snp	A	T	T:14 A:0	CDS	+	1532/1557	511/518	missense_variant c.1532A>T p.Lys511Ile	EONCLCEG_00611		hypothetical protein
NC_000963.1	739548	snp	G	A	A:10 G:0	CDS	+	48/618	16/205	synonymous_variant c.48G>A p.Leu16Leu	EONCLCEG_00612		hypothetical protein
NC_000963.1	739573	snp	G	T	T:12 G:0	CDS	+	73/618	25/205	missense_variant c.73G>T p.Val25Leu	EONCLCEG_00612		hypothetical protein
NC_000963.1	739578	snp	A	G	G:12 A:0	CDS	+	78/618	26/205	synonymous_variant c.78A>G p.Leu26Leu	EONCLCEG_00612		hypothetical protein
NC_000963.1	739590	complex	CACACCTA	AACGCCTG	AACGCCTG:12 CACACCTA:0	CDS	+	90/618	30/205	missense_variant c.90_97delCACACCTAinsAACGCCTG p.SerThrProLys30ArgThrProGlu	EONCLCEG_00612		hypothetical protein
NC_000963.1	739605	snp	A	G	G:14 A:0	CDS	+	105/618	35/205	synonymous_variant c.105A>G p.Pro35Pro	EONCLCEG_00612		hypothetical protein
NC_000963.1	739611	snp	T	C	C:14 T:0	CDS	+	111/618	37/205	synonymous_variant c.111T>C p.Ala37Ala	EONCLCEG_00612		hypothetical protein
NC_000963.1	739617	complex	GT	AG	AG:14 GT:0	CDS	+	117/618	39/205	missense_variant c.117_118delGTinsAG p.Phe40Val	EONCLCEG_00612		hypothetical protein
NC_000963.1	739638	complex	GA	CG	CG:16 GA:0	CDS	+	138/618	46/205	missense_variant c.138_139delGAinsCG p.LysIle46AsnVal	EONCLCEG_00612		hypothetical protein
NC_000963.1	739653	complex	GCC	TGA	TGA:17 GCC:0	CDS	+	153/618	51/205	missense_variant c.153_155delGCCinsTGA p.Pro52Asp	EONCLCEG_00612		hypothetical protein
NC_000963.1	739665	snp	G	A	A:19 G:0	CDS	+	165/618	55/205	synonymous_variant c.165G>A p.Leu55Leu	EONCLCEG_00612		hypothetical protein
NC_000963.1	739699	snp	A	G	G:19 A:0	CDS	+	199/618	67/205	missense_variant c.199A>G p.Lys67Glu	EONCLCEG_00612		hypothetical protein
NC_000963.1	739706	complex	GAGGTCAC	AAGGCAAT	AAGGCAAT:17 GAGGTCAC:0	CDS	+	206/618	69/205	missense_variant c.206_213delGAGGTCACinsAAGGCAAT p.ArgGlyHis69LysGlyAsn	EONCLCEG_00612		hypothetical protein
NC_000963.1	739722	snp	A	C	C:19 A:0	CDS	+	222/618	74/205	synonymous_variant c.222A>C p.Leu74Leu	EONCLCEG_00612		hypothetical protein
NC_000963.1	739743	snp	C	T	T:19 C:0	CDS	+	243/618	81/205	synonymous_variant c.243C>T p.Ser81Ser	EONCLCEG_00612		hypothetical protein
NC_000963.1	739761	complex	GACA	AACT	AACT:17 GACA:0	CDS	+	261/618	87/205	synonymous_variant c.261_264delGACAinsAACT p.89	EONCLCEG_00612		hypothetical protein
NC_000963.1	739779	complex	AACGAAT	GACGGAG	GACGGAG:15 AACGAAT:0	CDS	+	279/618	93/205	missense_variant c.279_285delAACGAATinsGACGGAG p.IleThrAsn93MetThrGlu	EONCLCEG_00612		hypothetical protein
NC_000963.1	739801	complex	CATCAAA	AATAAAC	AATAAAC:15 CATCAAA:0	CDS	+	301/618	101/205	missense_variant c.301_307delCATCAAAinsAATAAAC p.HisGlnAsn101AsnLysHis	EONCLCEG_00612		hypothetical protein
NC_000963.1	739822	snp	A	C	C:15 A:0	CDS	+	322/618	108/205	missense_variant c.322A>C p.Ile108Leu	EONCLCEG_00612		hypothetical protein
NC_000963.1	739836	complex	TACGG	CACTA	CACTA:12 TACGG:0	CDS	+	336/618	112/205	missense_variant c.336_340delTACGGinsCACTA p.Val114Ile	EONCLCEG_00612		hypothetical protein
NC_000963.1	739845	snp	T	C	C:12 T:0	CDS	+	345/618	115/205	synonymous_variant c.345T>C p.Asp115Asp	EONCLCEG_00612		hypothetical protein
NC_000963.1	739860	complex	ACCTGA	TCCTAT	TCCTAT:11 ACCTGA:0	CDS	+	360/618	120/205	missense_variant c.360_365delACCTGAinsTCCTAT p.Glu122Ile	EONCLCEG_00612		hypothetical protein
NC_000963.1	739882	snp	A	C	C:10 A:0	CDS	+	382/618	128/205	missense_variant c.382A>C p.Ile128Leu	EONCLCEG_00612		hypothetical protein
NC_000963.1	739888	snp	A	C	C:10 A:0	CDS	+	388/618	130/205	missense_variant c.388A>C p.Asn130His	EONCLCEG_00612		hypothetical protein
NC_000963.1	740295	snp	A	G	G:10 A:0	CDS	+	76/387	26/128	missense_variant c.76A>G p.Ile26Val	EONCLCEG_00614	ccmE	Cytochrome c-type biogenesis protein CcmE
NC_000963.1	740303	snp	T	C	C:11 T:0	CDS	+	84/387	28/128	synonymous_variant c.84T>C p.Tyr28Tyr	EONCLCEG_00614	ccmE	Cytochrome c-type biogenesis protein CcmE
NC_000963.1	740312	snp	A	G	G:12 A:0	CDS	+	93/387	31/128	synonymous_variant c.93A>G p.Glu31Glu	EONCLCEG_00614	ccmE	Cytochrome c-type biogenesis protein CcmE
NC_000963.1	740322	snp	A	G	G:13 A:0	CDS	+	103/387	35/128	missense_variant c.103A>G p.Ile35Val	EONCLCEG_00614	ccmE	Cytochrome c-type biogenesis protein CcmE
NC_000963.1	740333	snp	T	G	G:14 T:0	CDS	+	114/387	38/128	missense_variant c.114T>G p.Phe38Leu	EONCLCEG_00614	ccmE	Cytochrome c-type biogenesis protein CcmE
NC_000963.1	740354	complex	GGC	AAT	AAT:15 GGC:0	CDS	+	135/387	45/128	missense_variant c.135_137delGGCinsAAT p.Ala46Ile	EONCLCEG_00614	ccmE	Cytochrome c-type biogenesis protein CcmE
NC_000963.1	740384	complex	TGGA	CGGG	CGGG:18 TGGA:0	CDS	+	165/387	55/128	synonymous_variant c.165_168delTGGAinsCGGG p.57	EONCLCEG_00614	ccmE	Cytochrome c-type biogenesis protein CcmE
NC_000963.1	740398	complex	GAGAT	TAGAC	TAGAC:19 GAGAT:0	CDS	+	179/387	60/128	missense_variant c.179_183delGAGATinsTAGAC p.Arg60Ile	EONCLCEG_00614	ccmE	Cytochrome c-type biogenesis protein CcmE
NC_000963.1	740418	snp	T	G	G:20 T:0	CDS	+	199/387	67/128	missense_variant c.199T>G p.Ser67Ala	EONCLCEG_00614	ccmE	Cytochrome c-type biogenesis protein CcmE
NC_000963.1	740424	snp	A	G	G:20 A:0	CDS	+	205/387	69/128	missense_variant c.205A>G p.Asn69Asp	EONCLCEG_00614	ccmE	Cytochrome c-type biogenesis protein CcmE
NC_000963.1	740458	complex	AA	GG	GG:19 AA:0	CDS	+	239/387	80/128	missense_variant c.239_240delAAinsGG p.Lys80Arg	EONCLCEG_00614	ccmE	Cytochrome c-type biogenesis protein CcmE
NC_000963.1	740468	snp	G	A	A:20 G:0	CDS	+	249/387	83/128	synonymous_variant c.249G>A p.Glu83Glu	EONCLCEG_00614	ccmE	Cytochrome c-type biogenesis protein CcmE
NC_000963.1	740477	snp	T	C	C:19 T:0	CDS	+	258/387	86/128	synonymous_variant c.258T>C p.Tyr86Tyr	EONCLCEG_00614	ccmE	Cytochrome c-type biogenesis protein CcmE
NC_000963.1	740483	complex	AGTG	TGTA	TGTA:18 AGTG:0	CDS	+	264/387	88/128	synonymous_variant c.264_267delAGTGinsTGTA p.90	EONCLCEG_00614	ccmE	Cytochrome c-type biogenesis protein CcmE
NC_000963.1	740495	snp	A	T	T:18 A:0	CDS	+	276/387	92/128	synonymous_variant c.276A>T p.Ala92Ala	EONCLCEG_00614	ccmE	Cytochrome c-type biogenesis protein CcmE
NC_000963.1	740516	snp	C	A	A:16 C:0	CDS	+	297/387	99/128	synonymous_variant c.297C>A p.Gly99Gly	EONCLCEG_00614	ccmE	Cytochrome c-type biogenesis protein CcmE
NC_000963.1	740525	snp	G	C	C:15 G:0	CDS	+	306/387	102/128	synonymous_variant c.306G>C p.Ala102Ala	EONCLCEG_00614	ccmE	Cytochrome c-type biogenesis protein CcmE
NC_000963.1	740531	snp	A	G	G:14 A:0	CDS	+	312/387	104/128	synonymous_variant c.312A>G p.Gly104Gly	EONCLCEG_00614	ccmE	Cytochrome c-type biogenesis protein CcmE
NC_000963.1	740540	complex	TGATAGC	GGACGGA	GGACGGA:12 TGATAGC:0	CDS	+	321/387	107/128	missense_variant c.321_327delTGATAGCinsGGACGGA p.Ser109Gly	EONCLCEG_00614	ccmE	Cytochrome c-type biogenesis protein CcmE
NC_000963.1	740576	snp	A	G	G:11 A:0	CDS	+	357/387	119/128	synonymous_variant c.357A>G p.Lys119Lys	EONCLCEG_00614	ccmE	Cytochrome c-type biogenesis protein CcmE
NC_000963.1	740591	snp	T	C	C:10 T:0	CDS	+	372/387	124/128	synonymous_variant c.372T>C p.Tyr124Tyr	EONCLCEG_00614	ccmE	Cytochrome c-type biogenesis protein CcmE
NC_000963.1	740744	complex	AAG	GAT	GAT:12 AAG:0	CDS	+	10/519	4/172	missense_variant c.10_12delAAGinsGAT p.Lys4Asp	EONCLCEG_00615	ppa	Inorganic pyrophosphatase
NC_000963.1	740752	snp	T	C	C:13 T:0	CDS	+	18/519	6/172	synonymous_variant c.18T>C p.Ile6Ile	EONCLCEG_00615	ppa	Inorganic pyrophosphatase
NC_000963.1	740767	complex	CAATAAT	TAATGAC	TAATGAC:14 CAATAAT:0	CDS	+	33/519	11/172	missense_variant c.33_39delCAATAATinsTAATGAC p.Asn13Asp	EONCLCEG_00615	ppa	Inorganic pyrophosphatase
NC_000963.1	740782	snp	T	C	C:16 T:0	CDS	+	48/519	16/172	synonymous_variant c.48T>C p.Asn16Asn	EONCLCEG_00615	ppa	Inorganic pyrophosphatase
NC_000963.1	740800	snp	A	G	G:17 A:0	CDS	+	66/519	22/172	synonymous_variant c.66A>G p.Pro22Pro	EONCLCEG_00615	ppa	Inorganic pyrophosphatase
NC_000963.1	740808	complex	GCGGA	TCGGT	TCGGT:18 GCGGA:0	CDS	+	74/519	25/172	missense_variant c.74_78delGCGGAinsTCGGT p.Ser25Ile	EONCLCEG_00615	ppa	Inorganic pyrophosphatase
NC_000963.1	740845	complex	TGCAC	AGCGG	AGCGG:19 TGCAC:0	CDS	+	111/519	37/172	missense_variant c.111_115delTGCACinsAGCGG p.Leu39Val	EONCLCEG_00615	ppa	Inorganic pyrophosphatase
NC_000963.1	740863	snp	T	C	C:20 T:0	CDS	+	129/519	43/172	synonymous_variant c.129T>C p.Arg43Arg	EONCLCEG_00615	ppa	Inorganic pyrophosphatase
NC_000963.1	740884	snp	T	C	C:20 T:0	CDS	+	150/519	50/172	synonymous_variant c.150T>C p.Ser50Ser	EONCLCEG_00615	ppa	Inorganic pyrophosphatase
NC_000963.1	740899	complex	TGGT	CGGC	CGGC:20 TGGT:0	CDS	+	165/519	55/172	synonymous_variant c.165_168delTGGTinsCGGC p.57	EONCLCEG_00615	ppa	Inorganic pyrophosphatase
NC_000963.1	740912	snp	G	C	C:20 G:0	CDS	+	178/519	60/172	missense_variant c.178G>C p.Asp60His	EONCLCEG_00615	ppa	Inorganic pyrophosphatase
NC_000963.1	740929	snp	T	C	C:20 T:0	CDS	+	195/519	65/172	synonymous_variant c.195T>C p.Asp65Asp	EONCLCEG_00615	ppa	Inorganic pyrophosphatase
NC_000963.1	740944	snp	T	C	C:20 T:0	CDS	+	210/519	70/172	synonymous_variant c.210T>C p.Asp70Asp	EONCLCEG_00615	ppa	Inorganic pyrophosphatase
NC_000963.1	740953	snp	T	C	C:20 T:0	CDS	+	219/519	73/172	synonymous_variant c.219T>C p.Val73Val	EONCLCEG_00615	ppa	Inorganic pyrophosphatase
NC_000963.1	740959	snp	A	T	T:20 A:0	CDS	+	225/519	75/172	synonymous_variant c.225A>T p.Ala75Ala	EONCLCEG_00615	ppa	Inorganic pyrophosphatase
NC_000963.1	740968	complex	CGTCGTA	GGTAGTG	GGTAGTG:17 CGTCGTA:0	CDS	+	234/519	78/172	synonymous_variant c.234_240delCGTCGTAinsGGTAGTG p.81	EONCLCEG_00615	ppa	Inorganic pyrophosphatase
NC_000963.1	740983	complex	AGTGATC	GGTTATA	GGTTATA:17 AGTGATC:0	CDS	+	249/519	83/172	synonymous_variant c.249_255delAGTGATCinsGGTTATA p.86	EONCLCEG_00615	ppa	Inorganic pyrophosphatase
NC_000963.1	740996	snp	A	C	C:17 A:0	CDS	+	262/519	88/172	synonymous_variant c.262A>C p.Arg88Arg	EONCLCEG_00615	ppa	Inorganic pyrophosphatase
NC_000963.1	741002	complex	ATAGGT	GTCGGC	GTCGGC:18 ATAGGT:0	CDS	+	268/519	90/172	missense_variant c.268_273delATAGGTinsGTCGGC p.Ile90Val	EONCLCEG_00615	ppa	Inorganic pyrophosphatase
NC_000963.1	741013	snp	A	G	G:20 A:0	CDS	+	279/519	93/172	synonymous_variant c.279A>G p.Leu93Leu	EONCLCEG_00615	ppa	Inorganic pyrophosphatase
NC_000963.1	741031	complex	AGGACTC	GGGGCTT	GGGGCTT:17 AGGACTC:0	CDS	+	297/519	99/172	synonymous_variant c.297_303delAGGACTCinsGGGGCTT p.102	EONCLCEG_00615	ppa	Inorganic pyrophosphatase
NC_000963.1	741043	complex	GAAGATT	AAAAATA	AAAAATA:17 GAAGATT:0	CDS	+	309/519	103/172	synonymous_variant c.309_315delGAAGATTinsAAAAATA p.106	EONCLCEG_00615	ppa	Inorganic pyrophosphatase
