## Supplementary Tables for "Ancient DNA of *Rickettsia felis* and *Toxoplasma gondii* implicated in the death of a hunter-gatherer boy from South Africa, 2,000 years ago": Rifkin et al. BBayA Rickettsia Supplementary Tables.xlsx (part 12 of 19)

### Sheet: Table S4 4 R. prowazekii BBayA (continued)
CHROM	POS	TYPE	REF	ALT	EVIDENCE	FTYPE	STRAND	NT_POS	AA_POS	EFFECT	LOCUS_TAG	GENE	PRODUCT
NC_000963.1	741061	complex	AACA	GACT	GACT:20 AACA:0	CDS	+	327/519	109/172	synonymous_variant c.327_330delAACAinsGACT p.111	EONCLCEG_00615	ppa	Inorganic pyrophosphatase
NC_000963.1	741101	snp	C	T	T:20 C:0	CDS	+	367/519	123/172	synonymous_variant c.367C>T p.Leu123Leu	EONCLCEG_00615	ppa	Inorganic pyrophosphatase
NC_000963.1	741127	snp	A	G	G:20 A:0	CDS	+	393/519	131/172	synonymous_variant c.393A>G p.Lys131Lys	EONCLCEG_00615	ppa	Inorganic pyrophosphatase
NC_000963.1	741136	snp	T	C	C:20 T:0	CDS	+	402/519	134/172	synonymous_variant c.402T>C p.Ile134Ile	EONCLCEG_00615	ppa	Inorganic pyrophosphatase
NC_000963.1	741193	snp	T	C	C:16 T:0	CDS	+	459/519	153/172	synonymous_variant c.459T>C p.Thr153Thr	EONCLCEG_00615	ppa	Inorganic pyrophosphatase
NC_000963.1	741201	complex	GAG	AAA	AAA:14 GAG:0	CDS	+	467/519	156/172	missense_variant c.467_469delGAGinsAAA p.GlyAsp156GluAsn	EONCLCEG_00615	ppa	Inorganic pyrophosphatase
NC_000963.1	741210	snp	T	C	C:14 T:0	CDS	+	476/519	159/172	missense_variant c.476T>C p.Val159Ala	EONCLCEG_00615	ppa	Inorganic pyrophosphatase
NC_000963.1	741218	complex	GAAA	AACG	AACG:12 GAAA:0	CDS	+	484/519	162/172	missense_variant c.484_487delGAAAinsAACG p.GluThr162AsnAla	EONCLCEG_00615	ppa	Inorganic pyrophosphatase
NC_000963.1	741229	complex	AAAG	CAAT	CAAT:12 AAAG:0	CDS	+	495/519	165/172	missense_variant c.495_498delAAAGinsCAAT p.Lys166Asn	EONCLCEG_00615	ppa	Inorganic pyrophosphatase
NC_000963.1	741362	snp	G	C	C:10 G:0	CDS	+	39/1524	13/507	missense_variant c.39G>C p.Leu13Phe	EONCLCEG_00616	murJ	Putative lipid II flippase MurJ
NC_000963.1	741368	complex	CATTG	AATTT	AATTT:10 CATTG:0	CDS	+	45/1524	15/507	missense_variant c.45_49delCATTGinsAATTT p.PheIleAla15LeuIleSer	EONCLCEG_00616	murJ	Putative lipid II flippase MurJ
NC_000963.1	741383	complex	TGGCTTA	CGGGCTT	CGGGCTT:10 TGGCTTA:0	CDS	+	60/1524	20/507	synonymous_variant c.60_66delTGGCTTAinsCGGGCTT p.23	EONCLCEG_00616	murJ	Putative lipid II flippase MurJ
NC_000963.1	741398	snp	G	A	A:13 G:0	CDS	+	75/1524	25/507	synonymous_variant c.75G>A p.Glu25Glu	EONCLCEG_00616	murJ	Putative lipid II flippase MurJ
NC_000963.1	741425	complex	AACA	TACC	TACC:15 AACA:0	CDS	+	102/1524	34/507	synonymous_variant c.102_105delAACAinsTACC p.36	EONCLCEG_00616	murJ	Putative lipid II flippase MurJ
NC_000963.1	741437	snp	C	T	T:17 C:0	CDS	+	114/1524	38/507	synonymous_variant c.114C>T p.Gly38Gly	EONCLCEG_00616	murJ	Putative lipid II flippase MurJ
NC_000963.1	741446	complex	GAATA	TAATG	TAATG:17 GAATA:0	CDS	+	123/1524	41/507	missense_variant c.123_127delGAATAinsTAATG p.MetAsnIle41IleAsnVal	EONCLCEG_00616	murJ	Putative lipid II flippase MurJ
NC_000963.1	741482	snp	G	A	A:20 G:0	CDS	+	159/1524	53/507	synonymous_variant c.159G>A p.Arg53Arg	EONCLCEG_00616	murJ	Putative lipid II flippase MurJ
NC_000963.1	741497	snp	G	A	A:20 G:0	CDS	+	174/1524	58/507	synonymous_variant c.174G>A p.Gly58Gly	EONCLCEG_00616	murJ	Putative lipid II flippase MurJ
NC_000963.1	741509	snp	T	C	C:20 T:0	CDS	+	186/1524	62/507	synonymous_variant c.186T>C p.Ser62Ser	EONCLCEG_00616	murJ	Putative lipid II flippase MurJ
NC_000963.1	741557	complex	TGCA	CGCT	CGCT:18 TGCA:0	CDS	+	234/1524	78/507	synonymous_variant c.234_237delTGCAinsCGCT p.80	EONCLCEG_00616	murJ	Putative lipid II flippase MurJ
NC_000963.1	741575	complex	AAAAGTG	CGAGGTT	CGAGGTT:14 AAAAGTG:0	CDS	+	252/1524	84/507	missense_variant c.252_258delAAAAGTGinsCGAGGTT p.Lys85Glu	EONCLCEG_00616	murJ	Putative lipid II flippase MurJ
NC_000963.1	741587	complex	GCTGCTATCTCTA	CCTTCTACTTCTG	CCTTCTACTTCTG:14 GCTGCTATCTCTA:0	CDS	+	264/1524	88/507	missense_variant c.264_276delGCTGCTATCTCTAinsCCTTCTACTTCTG p.Ser91Leu	EONCLCEG_00616	murJ	Putative lipid II flippase MurJ
NC_000963.1	741621	snp	C	T	T:20 C:0	CDS	+	298/1524	100/507	synonymous_variant c.298C>T p.Leu100Leu	EONCLCEG_00616	murJ	Putative lipid II flippase MurJ
NC_000963.1	741635	snp	T	C	C:20 T:0	CDS	+	312/1524	104/507	synonymous_variant c.312T>C p.Phe104Phe	EONCLCEG_00616	murJ	Putative lipid II flippase MurJ
NC_000963.1	741650	complex	ACTATG	GCTGTT	GCTGTT:18 ACTATG:0	CDS	+	327/1524	109/507	missense_variant c.327_332delACTATGinsGCTGTT p.IleLeuCys109MetLeuPhe	EONCLCEG_00616	murJ	Putative lipid II flippase MurJ
NC_000963.1	741662	snp	T	A	A:20 T:0	CDS	+	339/1524	113/507	synonymous_variant c.339T>A p.Ala113Ala	EONCLCEG_00616	murJ	Putative lipid II flippase MurJ
NC_000963.1	741672	complex	TACGC	CACGG	CACGG:19 TACGC:0	CDS	+	349/1524	117/507	missense_variant c.349_353delTACGCinsCACGG p.TyrAla117HisGly	EONCLCEG_00616	murJ	Putative lipid II flippase MurJ
NC_000963.1	741689	snp	G	A	A:19 G:0	CDS	+	366/1524	122/507	synonymous_variant c.366G>A p.Lys122Lys	EONCLCEG_00616	murJ	Putative lipid II flippase MurJ
NC_000963.1	741695	complex	ATTG	GCTT	GCTT:18 ATTG:0	CDS	+	372/1524	124/507	synonymous_variant c.372_375delATTGinsGCTT p.126	EONCLCEG_00616	murJ	Putative lipid II flippase MurJ
NC_000963.1	741716	snp	T	A	A:20 T:0	CDS	+	393/1524	131/507	synonymous_variant c.393T>A p.Arg131Arg	EONCLCEG_00616	murJ	Putative lipid II flippase MurJ
NC_000963.1	741755	snp	A	T	T:20 A:0	CDS	+	432/1524	144/507	synonymous_variant c.432A>T p.Ala144Ala	EONCLCEG_00616	murJ	Putative lipid II flippase MurJ
NC_000963.1	741767	snp	T	A	A:20 T:0	CDS	+	444/1524	148/507	synonymous_variant c.444T>A p.Gly148Gly	EONCLCEG_00616	murJ	Putative lipid II flippase MurJ
NC_000963.1	741803	snp	G	T	T:20 G:0	CDS	+	480/1524	160/507	synonymous_variant c.480G>T p.Ala160Ala	EONCLCEG_00616	murJ	Putative lipid II flippase MurJ
NC_000963.1	741812	complex	AA	GG	GG:19 AA:0	CDS	+	489/1524	163/507	missense_variant c.489_490delAAinsGG p.Ile164Val	EONCLCEG_00616	murJ	Putative lipid II flippase MurJ
NC_000963.1	741850	snp	T	C	C:20 T:0	CDS	+	527/1524	176/507	missense_variant c.527T>C p.Ile176Thr	EONCLCEG_00616	murJ	Putative lipid II flippase MurJ
NC_000963.1	741856	complex	GG	AT	AT:19 GG:0	CDS	+	533/1524	178/507	missense_variant c.533_534delGGinsAT p.Gly178Asp	EONCLCEG_00616	murJ	Putative lipid II flippase MurJ
NC_000963.1	741888	snp	G	T	T:20 G:0	CDS	+	565/1524	189/507	missense_variant c.565G>T p.Val189Leu	EONCLCEG_00616	murJ	Putative lipid II flippase MurJ
NC_000963.1	741905	snp	T	C	C:20 T:0	CDS	+	582/1524	194/507	synonymous_variant c.582T>C p.Ala194Ala	EONCLCEG_00616	murJ	Putative lipid II flippase MurJ
NC_000963.1	741921	complex	GT	TC	TC:19 GT:0	CDS	+	598/1524	200/507	missense_variant c.598_599delGTinsTC p.Val200Ser	EONCLCEG_00616	murJ	Putative lipid II flippase MurJ
NC_000963.1	741933	complex	ATT	GTC	GTC:17 ATT:0	CDS	+	610/1524	204/507	missense_variant c.610_612delATTinsGTC p.Ile204Val	EONCLCEG_00616	murJ	Putative lipid II flippase MurJ
NC_000963.1	741941	snp	T	G	G:17 T:0	CDS	+	618/1524	206/507	synonymous_variant c.618T>G p.Val206Val	EONCLCEG_00616	murJ	Putative lipid II flippase MurJ
NC_000963.1	741946	complex	AAGCT	GAGCG	GAGCG:17 AAGCT:0	CDS	+	623/1524	208/507	missense_variant c.623_627delAAGCTinsGAGCG p.Lys208Arg	EONCLCEG_00616	murJ	Putative lipid II flippase MurJ
NC_000963.1	741956	complex	GC	AA	AA:18 GC:0	CDS	+	633/1524	211/507	missense_variant c.633_634delGCinsAA p.His212Asn	EONCLCEG_00616	murJ	Putative lipid II flippase MurJ
NC_000963.1	741965	snp	A	G	G:19 A:0	CDS	+	642/1524	214/507	synonymous_variant c.642A>G p.Pro214Pro	EONCLCEG_00616	murJ	Putative lipid II flippase MurJ
NC_000963.1	741975	complex	CATACAAA	AACCCAAG	AACCCAAG:17 CATACAAA:0	CDS	+	652/1524	218/507	missense_variant c.652_659delCATACAAAinsAACCCAAG p.HisThrAsn218AsnProSer	EONCLCEG_00616	murJ	Putative lipid II flippase MurJ
NC_000963.1	741989	snp	T	C	C:20 T:0	CDS	+	666/1524	222/507	synonymous_variant c.666T>C p.Pro222Pro	EONCLCEG_00616	murJ	Putative lipid II flippase MurJ
NC_000963.1	742007	snp	A	G	G:20 A:0	CDS	+	684/1524	228/507	synonymous_variant c.684A>G p.Leu228Leu	EONCLCEG_00616	murJ	Putative lipid II flippase MurJ
NC_000963.1	742028	complex	TATA	CATT	CATT:19 TATA:0	CDS	+	705/1524	235/507	synonymous_variant c.705_708delTATAinsCATT p.237	EONCLCEG_00616	murJ	Putative lipid II flippase MurJ
NC_000963.1	742037	complex	TGGT	CGGC	CGGC:19 TGGT:0	CDS	+	714/1524	238/507	synonymous_variant c.714_717delTGGTinsCGGC p.240	EONCLCEG_00616	murJ	Putative lipid II flippase MurJ
NC_000963.1	742061	complex	TATTTCA	CATATCT	CATATCT:19 TATTTCA:0	CDS	+	738/1524	246/507	synonymous_variant c.738_744delTATTTCAinsCATATCT p.249	EONCLCEG_00616	murJ	Putative lipid II flippase MurJ
NC_000963.1	742077	snp	T	G	G:20 T:0	CDS	+	754/1524	252/507	missense_variant c.754T>G p.Ser252Ala	EONCLCEG_00616	murJ	Putative lipid II flippase MurJ
NC_000963.1	742110	snp	G	T	T:19 G:0	CDS	+	787/1524	263/507	missense_variant c.787G>T p.Ala263Ser	EONCLCEG_00616	murJ	Putative lipid II flippase MurJ
NC_000963.1	742118	complex	TGATCGT	CGACCGG	CGACCGG:18 TGATCGT:0	CDS	+	795/1524	265/507	synonymous_variant c.795_801delTGATCGTinsCGACCGG p.268	EONCLCEG_00616	murJ	Putative lipid II flippase MurJ
NC_000963.1	742145	snp	A	G	G:20 A:0	CDS	+	822/1524	274/507	synonymous_variant c.822A>G p.Ser274Ser	EONCLCEG_00616	murJ	Putative lipid II flippase MurJ
NC_000963.1	742154	complex	CACAAGT	TACTAGC	TACTAGC:18 CACAAGT:0	CDS	+	831/1524	277/507	synonymous_variant c.831_837delCACAAGTinsTACTAGC p.280	EONCLCEG_00616	murJ	Putative lipid II flippase MurJ
NC_000963.1	742184	complex	GA	AC	AC:19 GA:0	CDS	+	861/1524	287/507	missense_variant c.861_862delGAinsAC p.Met288Leu	EONCLCEG_00616	murJ	Putative lipid II flippase MurJ
NC_000963.1	742194	complex	GTA	ATC	ATC:20 GTA:0	CDS	+	871/1524	291/507	missense_variant c.871_873delGTAinsATC p.Val291Ile	EONCLCEG_00616	murJ	Putative lipid II flippase MurJ
NC_000963.1	742208	snp	C	T	T:20 C:0	CDS	+	885/1524	295/507	synonymous_variant c.885C>T p.Asn295Asn	EONCLCEG_00616	murJ	Putative lipid II flippase MurJ
NC_000963.1	742218	snp	T	G	G:20 T:0	CDS	+	895/1524	299/507	missense_variant c.895T>G p.Ser299Ala	EONCLCEG_00616	murJ	Putative lipid II flippase MurJ
NC_000963.1	742224	snp	C	A	A:20 C:0	CDS	+	901/1524	301/507	missense_variant c.901C>A p.Gln301Lys	EONCLCEG_00616	murJ	Putative lipid II flippase MurJ
NC_000963.1	742241	snp	T	C	C:20 T:0	CDS	+	918/1524	306/507	synonymous_variant c.918T>C p.Asn306Asn	EONCLCEG_00616	murJ	Putative lipid II flippase MurJ
NC_000963.1	742253	snp	T	G	G:20 T:0	CDS	+	930/1524	310/507	missense_variant c.930T>G p.Ile310Met	EONCLCEG_00616	murJ	Putative lipid II flippase MurJ
NC_000963.1	742274	snp	C	T	T:20 C:0	CDS	+	951/1524	317/507	synonymous_variant c.951C>T p.Pro317Pro	EONCLCEG_00616	murJ	Putative lipid II flippase MurJ
NC_000963.1	742295	complex	ACTCTCG	TCTATCT	TCTATCT:18 ACTCTCG:0	CDS	+	972/1524	324/507	synonymous_variant c.972_978delACTCTCGinsTCTATCT p.327	EONCLCEG_00616	murJ	Putative lipid II flippase MurJ
NC_000963.1	742307	snp	A	G	G:19 A:0	CDS	+	984/1524	328/507	synonymous_variant c.984A>G p.Pro328Pro	EONCLCEG_00616	murJ	Putative lipid II flippase MurJ
NC_000963.1	742312	snp	C	T	T:20 C:0	CDS	+	989/1524	330/507	missense_variant c.989C>T p.Thr330Ile	EONCLCEG_00616	murJ	Putative lipid II flippase MurJ
NC_000963.1	742331	snp	A	G	G:20 A:0	CDS	+	1008/1524	336/507	synonymous_variant c.1008A>G p.Arg336Arg	EONCLCEG_00616	murJ	Putative lipid II flippase MurJ
NC_000963.1	742344	complex	CCT	AGC	AGC:19 CCT:0	CDS	+	1021/1524	341/507	missense_variant c.1021_1023delCCTinsAGC p.Pro341Ser	EONCLCEG_00616	murJ	Putative lipid II flippase MurJ
NC_000963.1	742361	snp	C	T	T:20 C:0	CDS	+	1038/1524	346/507	synonymous_variant c.1038C>T p.Asn346Asn	EONCLCEG_00616	murJ	Putative lipid II flippase MurJ
NC_000963.1	742370	snp	A	G	G:20 A:0	CDS	+	1047/1524	349/507	synonymous_variant c.1047A>G p.Glu349Glu	EONCLCEG_00616	murJ	Putative lipid II flippase MurJ
NC_000963.1	742391	complex	TGGT	CGGA	CGGA:20 TGGT:0	CDS	+	1068/1524	356/507	synonymous_variant c.1068_1071delTGGTinsCGGA p.358	EONCLCEG_00616	murJ	Putative lipid II flippase MurJ
NC_000963.1	742403	snp	G	T	T:20 G:0	CDS	+	1080/1524	360/507	synonymous_variant c.1080G>T p.Ala360Ala	EONCLCEG_00616	murJ	Putative lipid II flippase MurJ
NC_000963.1	742412	snp	A	G	G:20 A:0	CDS	+	1089/1524	363/507	synonymous_variant c.1089A>G p.Leu363Leu	EONCLCEG_00616	murJ	Putative lipid II flippase MurJ
NC_000963.1	742445	complex	TGGT	CGGA	CGGA:20 TGGT:0	CDS	+	1122/1524	374/507	synonymous_variant c.1122_1125delTGGTinsCGGA p.376	EONCLCEG_00616	murJ	Putative lipid II flippase MurJ
NC_000963.1	742460	complex	CCCT	ACCG	ACCG:19 CCCT:0	CDS	+	1137/1524	379/507	synonymous_variant c.1137_1140delCCCTinsACCG p.381	EONCLCEG_00616	murJ	Putative lipid II flippase MurJ
NC_000963.1	742475	snp	A	C	C:20 A:0	CDS	+	1152/1524	384/507	synonymous_variant c.1152A>C p.Thr384Thr	EONCLCEG_00616	murJ	Putative lipid II flippase MurJ
NC_000963.1	742487	snp	T	A	A:20 T:0	CDS	+	1164/1524	388/507	synonymous_variant c.1164T>A p.Ile388Ile	EONCLCEG_00616	murJ	Putative lipid II flippase MurJ
NC_000963.1	742499	complex	TAA	CGG	CGG:19 TAA:0	CDS	+	1176/1524	392/507	missense_variant c.1176_1178delTAAinsCGG p.Asn393Gly	EONCLCEG_00616	murJ	Putative lipid II flippase MurJ
NC_000963.1	742526	complex	TTTA	ATTG	ATTG:19 TTTA:0	CDS	+	1203/1524	401/507	synonymous_variant c.1203_1206delTTTAinsATTG p.403	EONCLCEG_00616	murJ	Putative lipid II flippase MurJ
NC_000963.1	742538	snp	A	T	T:20 A:0	CDS	+	1215/1524	405/507	synonymous_variant c.1215A>T p.Ile405Ile	EONCLCEG_00616	murJ	Putative lipid II flippase MurJ
NC_000963.1	742553	snp	A	T	T:20 A:0	CDS	+	1230/1524	410/507	synonymous_variant c.1230A>T p.Gly410Gly	EONCLCEG_00616	murJ	Putative lipid II flippase MurJ
NC_000963.1	742559	snp	G	T	T:20 G:0	CDS	+	1236/1524	412/507	synonymous_variant c.1236G>T p.Ser412Ser	EONCLCEG_00616	murJ	Putative lipid II flippase MurJ
NC_000963.1	742578	snp	T	C	C:19 T:0	CDS	+	1255/1524	419/507	synonymous_variant c.1255T>C p.Leu419Leu	EONCLCEG_00616	murJ	Putative lipid II flippase MurJ
NC_000963.1	742600	snp	G	C	C:18 G:0	CDS	+	1277/1524	426/507	missense_variant c.1277G>C p.Ser426Thr	EONCLCEG_00616	murJ	Putative lipid II flippase MurJ
NC_000963.1	742611	snp	C	A	A:16 C:0	CDS	+	1288/1524	430/507	missense_variant c.1288C>A p.His430Asn	EONCLCEG_00616	murJ	Putative lipid II flippase MurJ
NC_000963.1	742616	complex	ACTC	GCTA	GCTA:16 ACTC:0	CDS	+	1293/1524	431/507	synonymous_variant c.1293_1296delACTCinsGCTA p.433	EONCLCEG_00616	murJ	Putative lipid II flippase MurJ
NC_000963.1	742631	snp	T	A	A:15 T:0	CDS	+	1308/1524	436/507	synonymous_variant c.1308T>A p.Ala436Ala	EONCLCEG_00616	murJ	Putative lipid II flippase MurJ
NC_000963.1	742651	complex	CTAAG	GTAAA	GTAAA:13 CTAAG:0	CDS	+	1328/1524	443/507	missense_variant c.1328_1332delCTAAGinsGTAAA p.Ala443Gly	EONCLCEG_00616	murJ	Putative lipid II flippase MurJ
NC_000963.1	742661	snp	A	G	G:12 A:0	CDS	+	1338/1524	446/507	synonymous_variant c.1338A>G p.Leu446Leu	EONCLCEG_00616	murJ	Putative lipid II flippase MurJ
NC_000963.1	742670	complex	TACAT	CATAA	CATAA:11 TACAT:0	CDS	+	1347/1524	449/507	missense_variant c.1347_1351delTACATinsCATAA p.ThrLeu450IleIle	EONCLCEG_00616	murJ	Putative lipid II flippase MurJ
NC_000963.1	742685	complex	TATA	CATC	CATC:10 TATA:0	CDS	+	1362/1524	454/507	synonymous_variant c.1362_1365delTATAinsCATC p.456	EONCLCEG_00616	murJ	Putative lipid II flippase MurJ
NC_000963.1	742694	snp	C	T	T:10 C:0	CDS	+	1371/1524	457/507	synonymous_variant c.1371C>T p.Ala457Ala	EONCLCEG_00616	murJ	Putative lipid II flippase MurJ
NC_000963.1	742999	snp	T	C	C:10 T:0	CDS	+	172/747	58/248	missense_variant c.172T>C p.Tyr58His	EONCLCEG_00617		hypothetical protein
NC_000963.1	743007	snp	A	G	G:10 A:0	CDS	+	180/747	60/248	synonymous_variant c.180A>G p.Lys60Lys	EONCLCEG_00617		hypothetical protein
NC_000963.1	743016	complex	TAGA	ACAT	ACAT:10 TAGA:0	CDS	+	189/747	63/248	missense_variant c.189_192delTAGAinsACAT p.Arg64His	EONCLCEG_00617		hypothetical protein
NC_000963.1	743030	complex	ACGGAGTTATAC	TCGGTGTTTTAT	TCGGTGTTTTAT:13 ACGGAGTTATAC:0	CDS	+	203/747	68/248	missense_variant c.203_214delACGGAGTTATACinsTCGGTGTTTTAT p.TyrGlyValIle68PheGlyValLeu	EONCLCEG_00617		hypothetical protein
NC_000963.1	743059	complex	ATATTG	GTACTA	GTACTA:16 ATATTG:0	CDS	+	232/747	78/248	missense_variant c.232_237delATATTGinsGTACTA p.Ile78Val	EONCLCEG_00617		hypothetical protein
NC_000963.1	743085	snp	C	A	A:18 C:0	CDS	+	258/747	86/248	synonymous_variant c.258C>A p.Thr86Thr	EONCLCEG_00617		hypothetical protein
NC_000963.1	743097	snp	T	C	C:19 T:0	CDS	+	270/747	90/248	synonymous_variant c.270T>C p.Ile90Ile	EONCLCEG_00617		hypothetical protein
NC_000963.1	743112	snp	A	G	G:20 A:0	CDS	+	285/747	95/248	synonymous_variant c.285A>G p.Gly95Gly	EONCLCEG_00617		hypothetical protein
NC_000963.1	743118	snp	T	G	G:20 T:0	CDS	+	291/747	97/248	missense_variant c.291T>G p.Cys97Trp	EONCLCEG_00617		hypothetical protein
NC_000963.1	743143	snp	A	T	T:19 A:0	CDS	+	316/747	106/248	missense_variant c.316A>T p.Ile106Leu	EONCLCEG_00617		hypothetical protein
NC_000963.1	743149	complex	AGTTTTT	CACTTTC	CACTTTC:13 AGTTTTT:0	CDS	+	322/747	108/248	missense_variant c.322_328delAGTTTTTinsCACTTTC p.SerPhePhe108HisPheLeu	EONCLCEG_00617		hypothetical protein
NC_000963.1	743162	complex	ACGGGTT	GCGGTTA	GCGGTTA:13 ACGGGTT:0	CDS	+	335/747	112/248	missense_variant c.335_341delACGGGTTinsGCGGTTA p.AsnGlyPhe112SerGlyTyr	EONCLCEG_00617		hypothetical protein
NC_000963.1	743179	complex	GCGG	ATTA	ATTA:13 GCGG:0	CDS	+	352/747	118/248	missense_variant c.352_355delGCGGinsATTA p.AlaVal118IleIle	EONCLCEG_00617		hypothetical protein
NC_000963.1	743188	snp	A	G	G:18 A:0	CDS	+	361/747	121/248	missense_variant c.361A>G p.Ile121Val	EONCLCEG_00617		hypothetical protein
NC_000963.1	743208	complex	TTGGA	CTGGG	CTGGG:18 TTGGA:0	CDS	+	381/747	127/248	missense_variant c.381_385delTTGGAinsCTGGG p.Thr129Ala	EONCLCEG_00617		hypothetical protein
NC_000963.1	743217	snp	A	G	G:18 A:0	CDS	+	390/747	130/248	synonymous_variant c.390A>G p.Leu130Leu	EONCLCEG_00617		hypothetical protein
NC_000963.1	743226	snp	T	C	C:17 T:0	CDS	+	399/747	133/248	synonymous_variant c.399T>C p.Tyr133Tyr	EONCLCEG_00617		hypothetical protein
NC_000963.1	743244	snp	G	T	T:16 G:0	CDS	+	417/747	139/248	synonymous_variant c.417G>T p.Ala139Ala	EONCLCEG_00617		hypothetical protein
NC_000963.1	743266	complex	GCAC	TCAA	TCAA:13 GCAC:0	CDS	+	439/747	147/248	missense_variant c.439_442delGCACinsTCAA p.AlaGln147SerLys	EONCLCEG_00617		hypothetical protein
NC_000963.1	743277	complex	AA	GC	GC:12 AA:0	CDS	+	450/747	150/248	missense_variant c.450_451delAAinsGC p.Lys151Gln	EONCLCEG_00617		hypothetical protein
NC_000963.1	743283	snp	T	A	A:12 T:0	CDS	+	456/747	152/248	synonymous_variant c.456T>A p.Thr152Thr	EONCLCEG_00617		hypothetical protein
NC_000963.1	743301	snp	T	C	C:11 T:0	CDS	+	474/747	158/248	synonymous_variant c.474T>C p.Cys158Cys	EONCLCEG_00617		hypothetical protein
NC_000963.1	743317	snp	A	G	G:10 A:0	CDS	+	490/747	164/248	missense_variant c.490A>G p.Thr164Ala	EONCLCEG_00617		hypothetical protein
NC_000963.1	743686	snp	A	C	C:12 A:0	CDS	+	37/615	13/204	missense_variant c.37A>C p.Lys13Gln	EONCLCEG_00618		hypothetical protein
NC_000963.1	743695	snp	A	G	G:13 A:0	CDS	+	46/615	16/204	missense_variant c.46A>G p.Lys16Glu	EONCLCEG_00618		hypothetical protein
NC_000963.1	743703	snp	T	C	C:13 T:0	CDS	+	54/615	18/204	synonymous_variant c.54T>C p.Phe18Phe	EONCLCEG_00618		hypothetical protein
NC_000963.1	743722	snp	A	G	G:15 A:0	CDS	+	73/615	25/204	missense_variant c.73A>G p.Lys25Glu	EONCLCEG_00618		hypothetical protein
NC_000963.1	743730	complex	GTTT	CTTA	CTTA:15 GTTT:0	CDS	+	81/615	27/204	missense_variant c.81_84delGTTTinsCTTA p.LysPhe27AsnLeu	EONCLCEG_00618		hypothetical protein
NC_000963.1	743742	complex	ACTAA	CCTAC	CCTAC:16 ACTAA:0	CDS	+	93/615	31/204	synonymous_variant c.93_97delACTAAinsCCTAC p.34	EONCLCEG_00618		hypothetical protein
NC_000963.1	743766	snp	G	A	A:18 G:0	CDS	+	117/615	39/204	synonymous_variant c.117G>A p.Lys39Lys	EONCLCEG_00618		hypothetical protein
NC_000963.1	743787	snp	T	C	C:20 T:0	CDS	+	138/615	46/204	synonymous_variant c.138T>C p.Asp46Asp	EONCLCEG_00618		hypothetical protein
NC_000963.1	743859	snp	C	G	G:20 C:0	CDS	+	210/615	70/204	missense_variant c.210C>G p.Asp70Glu	EONCLCEG_00618		hypothetical protein
NC_000963.1	743868	snp	T	C	C:20 T:0	CDS	+	219/615	73/204	synonymous_variant c.219T>C p.Thr73Thr	EONCLCEG_00618		hypothetical protein
NC_000963.1	743913	complex	CGATA	TGGTG	TGGTG:19 CGATA:0	CDS	+	264/615	88/204	missense_variant c.264_268delCGATAinsTGGTG p.AspLys89GlyGlu	EONCLCEG_00618		hypothetical protein
NC_000963.1	743937	snp	C	T	T:20 C:0	CDS	+	288/615	96/204	synonymous_variant c.288C>T p.Ile96Ile	EONCLCEG_00618		hypothetical protein
NC_000963.1	743943	complex	AGCA	GGCC	GGCC:19 AGCA:0	CDS	+	294/615	98/204	synonymous_variant c.294_297delAGCAinsGGCC p.100	EONCLCEG_00618		hypothetical protein
NC_000963.1	743955	snp	C	T	T:20 C:0	CDS	+	306/615	102/204	synonymous_variant c.306C>T p.Ser102Ser	EONCLCEG_00618		hypothetical protein
NC_000963.1	743994	complex	AA	GC	GC:17 AA:0	CDS	+	345/615	115/204	synonymous_variant c.345_346delAAinsGC p.117	EONCLCEG_00618		hypothetical protein
NC_000963.1	744000	complex	AGTCCTGGTG	TGTTCTTATC	TGTTCTTATC:17 AGTCCTGGTG:0	CDS	+	351/615	117/204	missense_variant c.351_360delAGTCCTGGTGinsTGTTCTTATC p.Val120Ile	EONCLCEG_00618		hypothetical protein
NC_000963.1	744036	snp	A	T	T:20 A:0	CDS	+	387/615	129/204	synonymous_variant c.387A>T p.Thr129Thr	EONCLCEG_00618		hypothetical protein
NC_000963.1	744042	snp	T	C	C:20 T:0	CDS	+	393/615	131/204	synonymous_variant c.393T>C p.Phe131Phe	EONCLCEG_00618		hypothetical protein
NC_000963.1	744068	complex	GT	TA	TA:18 GT:0	CDS	+	419/615	140/204	missense_variant c.419_420delGTinsTA p.Cys140Leu	EONCLCEG_00618		hypothetical protein
NC_000963.1	744078	complex	AGCATCAC	GTCAGCAA	GTCAGCAA:18 AGCATCAC:0	CDS	+	429/615	143/204	missense_variant c.429_436delAGCATCACinsGTCAGCAA p.AlaSerGln144SerAlaLys	EONCLCEG_00618		hypothetical protein
NC_000963.1	744093	snp	T	C	C:19 T:0	CDS	+	444/615	148/204	synonymous_variant c.444T>C p.Phe148Phe	EONCLCEG_00618		hypothetical protein
NC_000963.1	744117	snp	T	C	C:20 T:0	CDS	+	468/615	156/204	synonymous_variant c.468T>C p.Pro156Pro	EONCLCEG_00618		hypothetical protein
NC_000963.1	744135	complex	GATAA	AATAG	AATAG:20 GATAA:0	CDS	+	486/615	162/204	missense_variant c.486_490delGATAAinsAATAG p.Asn164Asp	EONCLCEG_00618		hypothetical protein
NC_000963.1	744170	snp	T	C	C:20 T:0	CDS	+	521/615	174/204	missense_variant c.521T>C p.Phe174Ser	EONCLCEG_00618		hypothetical protein
NC_000963.1	744180	complex	AAT	CAC	CAC:19 AAT:0	CDS	+	531/615	177/204	missense_variant c.531_533delAATinsCAC p.Ile178Thr	EONCLCEG_00618		hypothetical protein
NC_000963.1	744604	complex	GTCG	CTCC	CTCC:10 GTCG:0	CDS	-	2025/2175	674/724	missense_variant c.2022_2025delCGACinsGGAG p.IleAsp674MetGlu	EONCLCEG_00619	recG	ATP-dependent DNA helicase RecG
NC_000963.1	744625	complex	GATA	TACT	TACT:11 GATA:0	CDS	-	2004/2175	667/724	missense_variant c.2001_2004delTATCinsAGTA p.Ile668Val	EONCLCEG_00619	recG	ATP-dependent DNA helicase RecG
NC_000963.1	744643	snp	A	G	G:13 A:0	CDS	-	1986/2175	662/724	synonymous_variant c.1986T>C p.Ser662Ser	EONCLCEG_00619	recG	ATP-dependent DNA helicase RecG
NC_000963.1	744649	complex	GCGT	TCGA	TCGA:14 GCGT:0	CDS	-	1980/2175	659/724	synonymous_variant c.1977_1980delACGCinsTCGA p.661	EONCLCEG_00619	recG	ATP-dependent DNA helicase RecG
NC_000963.1	744694	snp	G	T	T:17 G:0	CDS	-	1935/2175	645/724	missense_variant c.1935C>A p.His645Gln	EONCLCEG_00619	recG	ATP-dependent DNA helicase RecG
NC_000963.1	744708	snp	T	C	C:18 T:0	CDS	-	1921/2175	641/724	missense_variant c.1921A>G p.Lys641Glu	EONCLCEG_00619	recG	ATP-dependent DNA helicase RecG
NC_000963.1	744715	complex	GTTTT	ACCTC	ACCTC:17 GTTTT:0	CDS	-	1914/2175	637/724	missense_variant c.1910_1914delAAAACinsGAGGT p.GlnAsn637ArgGly	EONCLCEG_00619	recG	ATP-dependent DNA helicase RecG
NC_000963.1	744724	snp	T	A	A:18 T:0	CDS	-	1905/2175	635/724	synonymous_variant c.1905A>T p.Val635Val	EONCLCEG_00619	recG	ATP-dependent DNA helicase RecG
NC_000963.1	744730	snp	G	T	T:20 G:0	CDS	-	1899/2175	633/724	synonymous_variant c.1899C>A p.Gly633Gly	EONCLCEG_00619	recG	ATP-dependent DNA helicase RecG
NC_000963.1	744742	snp	T	A	A:20 T:0	CDS	-	1887/2175	629/724	synonymous_variant c.1887A>T p.Pro629Pro	EONCLCEG_00619	recG	ATP-dependent DNA helicase RecG
NC_000963.1	744751	complex	TAAT	GAGC	GAGC:18 TAAT:0	CDS	-	1878/2175	625/724	synonymous_variant c.1875_1878delATTAinsGCTC p.627	EONCLCEG_00619	recG	ATP-dependent DNA helicase RecG
NC_000963.1	744775	complex	TCTA	AGAG	AGAG:18 TCTA:0	CDS	-	1854/2175	617/724	missense_variant c.1851_1854delTAGAinsCTCT p.Arg618Ser	EONCLCEG_00619	recG	ATP-dependent DNA helicase RecG
NC_000963.1	744784	snp	T	C	C:20 T:0	CDS	-	1845/2175	615/724	synonymous_variant c.1845A>G p.Gly615Gly	EONCLCEG_00619	recG	ATP-dependent DNA helicase RecG
NC_000963.1	744799	snp	C	A	A:19 C:0	CDS	-	1830/2175	610/724	synonymous_variant c.1830G>T p.Leu610Leu	EONCLCEG_00619	recG	ATP-dependent DNA helicase RecG
NC_000963.1	744811	complex	TTGTGCTAA	CTGAGCGAG	CTGAGCGAG:16 TTGTGCTAA:0	CDS	-	1818/2175	604/724	synonymous_variant c.1810_1818delTTAGCACAAinsCTCGCTCAG p.607	EONCLCEG_00619	recG	ATP-dependent DNA helicase RecG
NC_000963.1	744826	snp	T	C	C:18 T:0	CDS	-	1803/2175	601/724	synonymous_variant c.1803A>G p.Gln601Gln	EONCLCEG_00619	recG	ATP-dependent DNA helicase RecG
NC_000963.1	744835	snp	A	G	G:18 A:0	CDS	-	1794/2175	598/724	synonymous_variant c.1794T>C p.Asn598Asn	EONCLCEG_00619	recG	ATP-dependent DNA helicase RecG
NC_000963.1	744841	snp	A	G	G:18 A:0	CDS	-	1788/2175	596/724	synonymous_variant c.1788T>C p.Ile596Ile	EONCLCEG_00619	recG	ATP-dependent DNA helicase RecG
NC_000963.1	744856	complex	GGCC	TGCT	TGCT:16 GGCC:0	CDS	-	1773/2175	590/724	synonymous_variant c.1770_1773delGGCCinsAGCA p.592	EONCLCEG_00619	recG	ATP-dependent DNA helicase RecG
NC_000963.1	744864	snp	A	G	G:16 A:0	CDS	-	1765/2175	589/724	missense_variant c.1765T>C p.Ser589Pro	EONCLCEG_00619	recG	ATP-dependent DNA helicase RecG
NC_000963.1	744877	snp	A	G	G:15 A:0	CDS	-	1752/2175	584/724	synonymous_variant c.1752T>C p.Val584Val	EONCLCEG_00619	recG	ATP-dependent DNA helicase RecG
NC_000963.1	744890	snp	T	G	G:14 T:0	CDS	-	1739/2175	580/724	missense_variant c.1739A>C p.Asn580Thr	EONCLCEG_00619	recG	ATP-dependent DNA helicase RecG
NC_000963.1	744928	complex	TTGT	CTGC	CTGC:10 TTGT:0	CDS	-	1701/2175	566/724	synonymous_variant c.1698_1701delACAAinsGCAG p.568	EONCLCEG_00619	recG	ATP-dependent DNA helicase RecG
NC_000963.1	745249	complex	TAAGCTTCTT	AAGACTCCGA	AAGACTCCGA:10 TAAGCTTCTT:0	CDS	-	1380/2175	457/724	synonymous_variant c.1371_1380delAAGAAGCTTAinsTCGGAGTCTT p.461	EONCLCEG_00619	recG	ATP-dependent DNA helicase RecG
NC_000963.1	745264	snp	T	C	C:12 T:0	CDS	-	1365/2175	455/724	synonymous_variant c.1365A>G p.Pro455Pro	EONCLCEG_00619	recG	ATP-dependent DNA helicase RecG
NC_000963.1	745281	snp	T	C	C:14 T:0	CDS	-	1348/2175	450/724	missense_variant c.1348A>G p.Ile450Val	EONCLCEG_00619	recG	ATP-dependent DNA helicase RecG
NC_000963.1	745291	snp	A	G	G:14 A:0	CDS	-	1338/2175	446/724	synonymous_variant c.1338T>C p.Pro446Pro	EONCLCEG_00619	recG	ATP-dependent DNA helicase RecG
NC_000963.1	745297	snp	G	T	T:15 G:0	CDS	-	1332/2175	444/724	synonymous_variant c.1332C>A p.Val444Val	EONCLCEG_00619	recG	ATP-dependent DNA helicase RecG
NC_000963.1	745321	snp	C	A	A:17 C:0	CDS	-	1308/2175	436/724	synonymous_variant c.1308G>T p.Arg436Arg	EONCLCEG_00619	recG	ATP-dependent DNA helicase RecG
NC_000963.1	745357	snp	A	C	C:20 A:0	CDS	-	1272/2175	424/724	synonymous_variant c.1272T>G p.Val424Val	EONCLCEG_00619	recG	ATP-dependent DNA helicase RecG
NC_000963.1	745372	snp	T	C	C:20 T:0	CDS	-	1257/2175	419/724	synonymous_variant c.1257A>G p.Lys419Lys	EONCLCEG_00619	recG	ATP-dependent DNA helicase RecG
NC_000963.1	745390	snp	T	C	C:20 T:0	CDS	-	1239/2175	413/724	synonymous_variant c.1239A>G p.Glu413Glu	EONCLCEG_00619	recG	ATP-dependent DNA helicase RecG
NC_000963.1	745405	snp	A	G	G:20 A:0	CDS	-	1224/2175	408/724	synonymous_variant c.1224T>C p.His408His	EONCLCEG_00619	recG	ATP-dependent DNA helicase RecG
NC_000963.1	745414	complex	AAT	GAC	GAC:20 AAT:0	CDS	-	1215/2175	405/724	missense_variant c.1213_1215delATTinsGTC p.Ile405Val	EONCLCEG_00619	recG	ATP-dependent DNA helicase RecG
NC_000963.1	745431	snp	T	C	C:20 T:0	CDS	-	1198/2175	400/724	missense_variant c.1198A>G p.Lys400Glu	EONCLCEG_00619	recG	ATP-dependent DNA helicase RecG
NC_000963.1	745439	snp	A	T	T:20 A:0	CDS	-	1190/2175	397/724	missense_variant c.1190T>A p.Val397Glu	EONCLCEG_00619	recG	ATP-dependent DNA helicase RecG
NC_000963.1	745447	complex	AATA	TATC	TATC:19 AATA:0	CDS	-	1182/2175	393/724	missense_variant c.1179_1182delTATTinsGATA p.Ile393Met	EONCLCEG_00619	recG	ATP-dependent DNA helicase RecG
NC_000963.1	745469	complex	TTACCA	GCCCCC	GCCCCC:18 TTACCA:0	CDS	-	1160/2175	385/724	missense_variant c.1155_1160delTGGTAAinsGGGGGC p.Lys387Ala	EONCLCEG_00619	recG	ATP-dependent DNA helicase RecG
NC_000963.1	745480	snp	C	T	T:20 C:0	CDS	-	1149/2175	383/724	synonymous_variant c.1149G>A p.Lys383Lys	EONCLCEG_00619	recG	ATP-dependent DNA helicase RecG
NC_000963.1	745498	snp	A	G	G:20 A:0	CDS	-	1131/2175	377/724	synonymous_variant c.1131T>C p.Val377Val	EONCLCEG_00619	recG	ATP-dependent DNA helicase RecG
NC_000963.1	745504	snp	A	T	T:20 A:0	CDS	-	1125/2175	375/724	synonymous_variant c.1125T>A p.Ile375Ile	EONCLCEG_00619	recG	ATP-dependent DNA helicase RecG
NC_000963.1	745521	snp	G	A	A:20 G:0	CDS	-	1108/2175	370/724	synonymous_variant c.1108C>T p.Leu370Leu	EONCLCEG_00619	recG	ATP-dependent DNA helicase RecG
NC_000963.1	745537	snp	A	C	C:20 A:0	CDS	-	1092/2175	364/724	missense_variant c.1092T>G p.Asp364Glu	EONCLCEG_00619	recG	ATP-dependent DNA helicase RecG
NC_000963.1	745558	snp	T	C	C:18 T:0	CDS	-	1071/2175	357/724	synonymous_variant c.1071A>G p.Leu357Leu	EONCLCEG_00619	recG	ATP-dependent DNA helicase RecG
NC_000963.1	745579	complex	TGTA	CGTT	CGTT:16 TGTA:0	CDS	-	1050/2175	349/724	synonymous_variant c.1047_1050delTACAinsAACG p.351	EONCLCEG_00619	recG	ATP-dependent DNA helicase RecG
NC_000963.1	745591	complex	TCCAGTGGTGACAACAT	CCCTGCTTCCACCGTAT	CCCTGCTTCCACCGTAT:10 TCCAGTGGTGACAACAT:0	CDS	-	1038/2175	342/724	missense_variant c.1024_1038delGTTGTCACCACTGGAinsACGGTGGAAGCAGGG p.ValValThrThr342ThrValGluAla	EONCLCEG_00619	recG	ATP-dependent DNA helicase RecG
NC_000963.1	745615	snp	A	C	C:15 A:0	CDS	-	1014/2175	338/724	synonymous_variant c.1014T>G p.Thr338Thr	EONCLCEG_00619	recG	ATP-dependent DNA helicase RecG
NC_000963.1	745636	snp	T	C	C:16 T:0	CDS	-	993/2175	331/724	synonymous_variant c.993A>G p.Lys331Lys	EONCLCEG_00619	recG	ATP-dependent DNA helicase RecG
NC_000963.1	745642	complex	AGAACCAACATCG	TGAGCCGACGTCA	TGAGCCGACGTCA:16 AGAACCAACATCG:0	CDS	-	987/2175	325/724	synonymous_variant c.975_987delCGATGTTGGTTCTinsTGACGTCGGCTCA p.330	EONCLCEG_00619	recG	ATP-dependent DNA helicase RecG
NC_000963.1	745660	snp	T	C	C:19 T:0	CDS	-	969/2175	323/724	synonymous_variant c.969A>G p.Leu323Leu	EONCLCEG_00619	recG	ATP-dependent DNA helicase RecG
NC_000963.1	745698	complex	AC	GT	GT:16 AC:0	CDS	-	931/2175	310/724	missense_variant c.930_931delGTinsAC p.Phe311Leu	EONCLCEG_00619	recG	ATP-dependent DNA helicase RecG
NC_000963.1	745717	snp	T	C	C:15 T:0	CDS	-	912/2175	304/724	synonymous_variant c.912A>G p.Gln304Gln	EONCLCEG_00619	recG	ATP-dependent DNA helicase RecG
NC_000963.1	745729	complex	ATAG	GGAA	GGAA:10 ATAG:0	CDS	-	900/2175	299/724	missense_variant c.897_900delCTATinsTTCC p.Tyr300Ser	EONCLCEG_00619	recG	ATP-dependent DNA helicase RecG
NC_000963.1	745737	complex	AC	GT	GT:10 AC:0	CDS	-	892/2175	297/724	synonymous_variant c.891_892delGTinsAC p.299	EONCLCEG_00619	recG	ATP-dependent DNA helicase RecG
NC_000963.1	745744	snp	T	C	C:10 T:0	CDS	-	885/2175	295/724	synonymous_variant c.885A>G p.Gly295Gly	EONCLCEG_00619	recG	ATP-dependent DNA helicase RecG
NC_000963.1	745753	complex	TC	AT	AT:10 TC:0	CDS	-	876/2175	292/724	missense_variant c.875_876delGAinsAT p.Arg292Asn	EONCLCEG_00619	recG	ATP-dependent DNA helicase RecG
NC_000963.1	745766	snp	T	G	G:10 T:0	CDS	-	863/2175	288/724	missense_variant c.863A>C p.Glu288Ala	EONCLCEG_00619	recG	ATP-dependent DNA helicase RecG
NC_000963.1	748459	snp	A	G	G:14 A:0	CDS	-	1017/1086	339/361	synonymous_variant c.1017T>C p.Val339Val	EONCLCEG_00621	mraY	Phospho-N-acetylmuramoyl-pentapeptide- transferase
NC_000963.1	748465	snp	A	T	T:15 A:0	CDS	-	1011/1086	337/361	synonymous_variant c.1011T>A p.Ser337Ser	EONCLCEG_00621	mraY	Phospho-N-acetylmuramoyl-pentapeptide- transferase
NC_000963.1	748483	snp	T	C	C:16 T:0	CDS	-	993/1086	331/361	synonymous_variant c.993A>G p.Lys331Lys	EONCLCEG_00621	mraY	Phospho-N-acetylmuramoyl-pentapeptide- transferase
NC_000963.1	748492	snp	A	G	G:17 A:0	CDS	-	984/1086	328/361	synonymous_variant c.984T>C p.His328His	EONCLCEG_00621	mraY	Phospho-N-acetylmuramoyl-pentapeptide- transferase
NC_000963.1	748501	complex	AAGT	GAGC	GAGC:17 AAGT:0	CDS	-	975/1086	324/361	synonymous_variant c.972_975delACTTinsGCTC p.326	EONCLCEG_00621	mraY	Phospho-N-acetylmuramoyl-pentapeptide- transferase
NC_000963.1	748528	snp	G	T	T:20 G:0	CDS	-	948/1086	316/361	synonymous_variant c.948C>A p.Gly316Gly	EONCLCEG_00621	mraY	Phospho-N-acetylmuramoyl-pentapeptide- transferase
NC_000963.1	748534	complex	AGTT	GGTA	GGTA:19 AGTT:0	CDS	-	942/1086	313/361	synonymous_variant c.939_942delAACTinsTACC p.315	EONCLCEG_00621	mraY	Phospho-N-acetylmuramoyl-pentapeptide- transferase
NC_000963.1	748564	complex	CACA	TACG	TACG:18 CACA:0	CDS	-	912/1086	303/361	synonymous_variant c.909_912delTGTGinsCGTA p.305	EONCLCEG_00621	mraY	Phospho-N-acetylmuramoyl-pentapeptide- transferase
NC_000963.1	748572	snp	T	C	C:18 T:0	CDS	-	904/1086	302/361	missense_variant c.904A>G p.Thr302Ala	EONCLCEG_00621	mraY	Phospho-N-acetylmuramoyl-pentapeptide- transferase
NC_000963.1	748582	snp	C	A	A:17 C:0	CDS	-	894/1086	298/361	synonymous_variant c.894G>T p.Val298Val	EONCLCEG_00621	mraY	Phospho-N-acetylmuramoyl-pentapeptide- transferase
NC_000963.1	748588	complex	TAAA	CAAG	CAAG:14 TAAA:0	CDS	-	888/1086	295/361	synonymous_variant c.885_888delTTTAinsCTTG p.297	EONCLCEG_00621	mraY	Phospho-N-acetylmuramoyl-pentapeptide- transferase
NC_000963.1	748597	complex	TATGATC	AACAATA	AACAATA:14 TATGATC:0	CDS	-	879/1086	291/361	missense_variant c.873_879delGATCATAinsTATTGTT p.Ile293Val	EONCLCEG_00621	mraY	Phospho-N-acetylmuramoyl-pentapeptide- transferase
NC_000963.1	748621	snp	T	C	C:16 T:0	CDS	-	855/1086	285/361	synonymous_variant c.855A>G p.Lys285Lys	EONCLCEG_00621	mraY	Phospho-N-acetylmuramoyl-pentapeptide- transferase
NC_000963.1	748630	snp	A	G	G:16 A:0	CDS	-	846/1086	282/361	synonymous_variant c.846T>C p.Val282Val	EONCLCEG_00621	mraY	Phospho-N-acetylmuramoyl-pentapeptide- transferase
NC_000963.1	748642	snp	A	G	G:16 A:0	CDS	-	834/1086	278/361	synonymous_variant c.834T>C p.Gly278Gly	EONCLCEG_00621	mraY	Phospho-N-acetylmuramoyl-pentapeptide- transferase
NC_000963.1	748648	snp	A	T	T:16 A:0	CDS	-	828/1086	276/361	synonymous_variant c.828T>A p.Val276Val	EONCLCEG_00621	mraY	Phospho-N-acetylmuramoyl-pentapeptide- transferase
NC_000963.1	748665	snp	A	G	G:16 A:0	CDS	-	811/1086	271/361	synonymous_variant c.811T>C p.Leu271Leu	EONCLCEG_00621	mraY	Phospho-N-acetylmuramoyl-pentapeptide- transferase
NC_000963.1	748678	snp	A	G	G:16 A:0	CDS	-	798/1086	266/361	synonymous_variant c.798T>C p.Gly266Gly	EONCLCEG_00621	mraY	Phospho-N-acetylmuramoyl-pentapeptide- transferase
NC_000963.1	748687	snp	C	A	A:16 C:0	CDS	-	789/1086	263/361	synonymous_variant c.789G>T p.Val263Val	EONCLCEG_00621	mraY	Phospho-N-acetylmuramoyl-pentapeptide- transferase
NC_000963.1	748696	snp	T	C	C:16 T:0	CDS	-	780/1086	260/361	synonymous_variant c.780A>G p.Pro260Pro	EONCLCEG_00621	mraY	Phospho-N-acetylmuramoyl-pentapeptide- transferase
NC_000963.1	748714	snp	T	C	C:16 T:0	CDS	-	762/1086	254/361	synonymous_variant c.762A>G p.Leu254Leu	EONCLCEG_00621	mraY	Phospho-N-acetylmuramoyl-pentapeptide- transferase
NC_000963.1	748726	complex	GCAA	ACAG	ACAG:15 GCAA:0	CDS	-	750/1086	249/361	synonymous_variant c.747_750delTTGCinsCTGT p.251	EONCLCEG_00621	mraY	Phospho-N-acetylmuramoyl-pentapeptide- transferase
NC_000963.1	748735	snp	T	G	G:14 T:0	CDS	-	741/1086	247/361	synonymous_variant c.741A>C p.Val247Val	EONCLCEG_00621	mraY	Phospho-N-acetylmuramoyl-pentapeptide- transferase
NC_000963.1	748741	complex	TCCT	CCCC	CCCC:14 TCCT:0	CDS	-	735/1086	244/361	synonymous_variant c.732_735delAGGAinsGGGG p.246	EONCLCEG_00621	mraY	Phospho-N-acetylmuramoyl-pentapeptide- transferase
NC_000963.1	748756	snp	A	C	C:16 A:0	CDS	-	720/1086	240/361	synonymous_variant c.720T>G p.Thr240Thr	EONCLCEG_00621	mraY	Phospho-N-acetylmuramoyl-pentapeptide- transferase
NC_000963.1	748768	snp	T	G	G:16 T:0	CDS	-	708/1086	236/361	synonymous_variant c.708A>C p.Thr236Thr	EONCLCEG_00621	mraY	Phospho-N-acetylmuramoyl-pentapeptide- transferase
NC_000963.1	748774	snp	A	C	C:16 A:0	CDS	-	702/1086	234/361	synonymous_variant c.702T>G p.Pro234Pro	EONCLCEG_00621	mraY	Phospho-N-acetylmuramoyl-pentapeptide- transferase
NC_000963.1	748783	snp	T	G	G:16 T:0	CDS	-	693/1086	231/361	synonymous_variant c.693A>C p.Thr231Thr	EONCLCEG_00621	mraY	Phospho-N-acetylmuramoyl-pentapeptide- transferase
NC_000963.1	748788	complex	ACTGT	GTTGC	GTTGC:15 ACTGT:0	CDS	-	688/1086	228/361	synonymous_variant c.684_688delACAGTinsGCAAC p.231	EONCLCEG_00621	mraY	Phospho-N-acetylmuramoyl-pentapeptide- transferase
NC_000963.1	748801	complex	CGC	TGA	TGA:16 CGC:0	CDS	-	675/1086	225/361	missense_variant c.673_675delGCGinsTCA p.Ala225Ser	EONCLCEG_00621	mraY	Phospho-N-acetylmuramoyl-pentapeptide- transferase
NC_000963.1	748810	snp	A	T	T:18 A:0	CDS	-	666/1086	222/361	synonymous_variant c.666T>A p.Leu222Leu	EONCLCEG_00621	mraY	Phospho-N-acetylmuramoyl-pentapeptide- transferase
NC_000963.1	748816	snp	G	T	T:18 G:0	CDS	-	660/1086	220/361	synonymous_variant c.660C>A p.Gly220Gly	EONCLCEG_00621	mraY	Phospho-N-acetylmuramoyl-pentapeptide- transferase
NC_000963.1	748849	snp	A	G	G:20 A:0	CDS	-	627/1086	209/361	synonymous_variant c.627T>C p.Ala209Ala	EONCLCEG_00621	mraY	Phospho-N-acetylmuramoyl-pentapeptide- transferase
NC_000963.1	748858	snp	T	A	A:20 T:0	CDS	-	618/1086	206/361	synonymous_variant c.618A>T p.Ala206Ala	EONCLCEG_00621	mraY	Phospho-N-acetylmuramoyl-pentapeptide- transferase
NC_000963.1	748864	snp	C	A	A:20 C:0	CDS	-	612/1086	204/361	synonymous_variant c.612G>T p.Pro204Pro	EONCLCEG_00621	mraY	Phospho-N-acetylmuramoyl-pentapeptide- transferase
NC_000963.1	748882	snp	G	A	A:20 G:0	CDS	-	594/1086	198/361	synonymous_variant c.594C>T p.Asp198Asp	EONCLCEG_00621	mraY	Phospho-N-acetylmuramoyl-pentapeptide- transferase
NC_000963.1	748888	snp	A	C	C:20 A:0	CDS	-	588/1086	196/361	synonymous_variant c.588T>G p.Gly196Gly	EONCLCEG_00621	mraY	Phospho-N-acetylmuramoyl-pentapeptide- transferase
NC_000963.1	748894	snp	A	C	C:20 A:0	CDS	-	582/1086	194/361	synonymous_variant c.582T>G p.Thr194Thr	EONCLCEG_00621	mraY	Phospho-N-acetylmuramoyl-pentapeptide- transferase
NC_000963.1	748906	snp	A	G	G:20 A:0	CDS	-	570/1086	190/361	synonymous_variant c.570T>C p.Ala190Ala	EONCLCEG_00621	mraY	Phospho-N-acetylmuramoyl-pentapeptide- transferase
NC_000963.1	748918	complex	ACCA	GCCG	GCCG:20 ACCA:0	CDS	-	558/1086	185/361	synonymous_variant c.555_558delTGGTinsCGGC p.187	EONCLCEG_00621	mraY	Phospho-N-acetylmuramoyl-pentapeptide- transferase
NC_000963.1	748945	snp	C	T	T:20 C:0	CDS	-	531/1086	177/361	missense_variant c.531G>A p.Met177Ile	EONCLCEG_00621	mraY	Phospho-N-acetylmuramoyl-pentapeptide- transferase
NC_000963.1	748958	complex	TTT	CCA	CCA:18 TTT:0	CDS	-	518/1086	172/361	missense_variant c.516_518delAAAinsTGG p.Asn173Gly	EONCLCEG_00621	mraY	Phospho-N-acetylmuramoyl-pentapeptide- transferase
NC_000963.1	748987	snp	T	C	C:20 T:0	CDS	-	489/1086	163/361	synonymous_variant c.489A>G p.Pro163Pro	EONCLCEG_00621	mraY	Phospho-N-acetylmuramoyl-pentapeptide- transferase
NC_000963.1	748993	snp	A	G	G:20 A:0	CDS	-	483/1086	161/361	synonymous_variant c.483T>C p.Asn161Asn	EONCLCEG_00621	mraY	Phospho-N-acetylmuramoyl-pentapeptide- transferase
NC_000963.1	749008	complex	GAA	TGG	TGG:18 GAA:0	CDS	-	468/1086	156/361	missense_variant c.466_468delTTCinsCCA p.Phe156Pro	EONCLCEG_00621	mraY	Phospho-N-acetylmuramoyl-pentapeptide- transferase
NC_000963.1	749022	snp	A	G	G:20 A:0	CDS	-	454/1086	152/361	synonymous_variant c.454T>C p.Leu152Leu	EONCLCEG_00621	mraY	Phospho-N-acetylmuramoyl-pentapeptide- transferase
NC_000963.1	749037	complex	CAT	TAC	TAC:17 CAT:0	CDS	-	439/1086	146/361	missense_variant c.437_439delATGinsGTA p.TyrVal146CysIle	EONCLCEG_00621	mraY	Phospho-N-acetylmuramoyl-pentapeptide- transferase
NC_000963.1	749044	snp	A	G	G:17 A:0	CDS	-	432/1086	144/361	synonymous_variant c.432T>C p.Ile144Ile	EONCLCEG_00621	mraY	Phospho-N-acetylmuramoyl-pentapeptide- transferase
NC_000963.1	749050	complex	GCTA	ACTG	ACTG:17 GCTA:0	CDS	-	426/1086	141/361	synonymous_variant c.423_426delTAGCinsCAGT p.143	EONCLCEG_00621	mraY	Phospho-N-acetylmuramoyl-pentapeptide- transferase
NC_000963.1	749059	snp	G	T	T:17 G:0	CDS	-	417/1086	139/361	synonymous_variant c.417C>A p.Gly139Gly	EONCLCEG_00621	mraY	Phospho-N-acetylmuramoyl-pentapeptide- transferase
NC_000963.1	749065	snp	T	C	C:17 T:0	CDS	-	411/1086	137/361	synonymous_variant c.411A>G p.Leu137Leu	EONCLCEG_00621	mraY	Phospho-N-acetylmuramoyl-pentapeptide- transferase
NC_000963.1	749073	complex	AT	GC	GC:16 AT:0	CDS	-	403/1086	134/361	missense_variant c.402_403delATinsGC p.Phe135Leu	EONCLCEG_00621	mraY	Phospho-N-acetylmuramoyl-pentapeptide- transferase
NC_000963.1	749092	complex	ACCA	CCCG	CCCG:13 ACCA:0	CDS	-	384/1086	127/361	synonymous_variant c.381_384delTGGTinsCGGG p.129	EONCLCEG_00621	mraY	Phospho-N-acetylmuramoyl-pentapeptide- transferase
NC_000963.1	749101	snp	A	G	G:12 A:0	CDS	-	375/1086	125/361	synonymous_variant c.375T>C p.Asn125Asn	EONCLCEG_00621	mraY	Phospho-N-acetylmuramoyl-pentapeptide- transferase
NC_000963.1	749106	complex	TACGCTTC	TTTTAGTT	TTTTAGTT:12 TACGCTTC:0	CDS	-	369/1086	121/361	missense_variant c.363_369delGAAGCGTinsAACTAAA p.LysArg122ThrLys	EONCLCEG_00621	mraY	Phospho-N-acetylmuramoyl-pentapeptide- transferase
NC_000963.1	749152	snp	A	G	G:20 A:0	CDS	-	324/1086	108/361	synonymous_variant c.324T>C p.Ser108Ser	EONCLCEG_00621	mraY	Phospho-N-acetylmuramoyl-pentapeptide- transferase
NC_000963.1	749170	snp	T	C	C:20 T:0	CDS	-	306/1086	102/361	synonymous_variant c.306A>G p.Thr102Thr	EONCLCEG_00621	mraY	Phospho-N-acetylmuramoyl-pentapeptide- transferase
NC_000963.1	749208	snp	A	G	G:20 A:0	CDS	-	268/1086	90/361	synonymous_variant c.268T>C p.Leu90Leu	EONCLCEG_00621	mraY	Phospho-N-acetylmuramoyl-pentapeptide- transferase
NC_000963.1	749224	snp	A	G	G:20 A:0	CDS	-	252/1086	84/361	synonymous_variant c.252T>C p.Ser84Ser	EONCLCEG_00621	mraY	Phospho-N-acetylmuramoyl-pentapeptide- transferase
NC_000963.1	749242	complex	TATCCCG	AATGCCT	AATGCCT:19 TATCCCG:0	CDS	-	234/1086	76/361	synonymous_variant c.228_234delCGGGATAinsAGGCATT p.79	EONCLCEG_00621	mraY	Phospho-N-acetylmuramoyl-pentapeptide- transferase
NC_000963.1	749254	snp	T	A	A:20 T:0	CDS	-	222/1086	74/361	synonymous_variant c.222A>T p.Thr74Thr	EONCLCEG_00621	mraY	Phospho-N-acetylmuramoyl-pentapeptide- transferase
NC_000963.1	749277	snp	T	G	G:20 T:0	CDS	-	199/1086	67/361	missense_variant c.199A>C p.Lys67Gln	EONCLCEG_00621	mraY	Phospho-N-acetylmuramoyl-pentapeptide- transferase
NC_000963.1	749284	snp	C	T	T:20 C:0	CDS	-	192/1086	64/361	synonymous_variant c.192G>A p.Glu64Glu	EONCLCEG_00621	mraY	Phospho-N-acetylmuramoyl-pentapeptide- transferase
NC_000963.1	749296	complex	CGAA	TGAG	TGAG:19 CGAA:0	CDS	-	180/1086	59/361	synonymous_variant c.177_180delTTCGinsCTCA p.61	EONCLCEG_00621	mraY	Phospho-N-acetylmuramoyl-pentapeptide- transferase
NC_000963.1	749308	complex	TTGG	CTGA	CTGA:19 TTGG:0	CDS	-	168/1086	55/361	synonymous_variant c.165_168delCCAAinsTCAG p.57	EONCLCEG_00621	mraY	Phospho-N-acetylmuramoyl-pentapeptide- transferase
NC_000963.1	749316	snp	A	T	T:19 A:0	CDS	-	160/1086	54/361	missense_variant c.160T>A p.Tyr54Asn	EONCLCEG_00621	mraY	Phospho-N-acetylmuramoyl-pentapeptide- transferase
NC_000963.1	749326	complex	CGAACGTAA	AGATCGCAG	AGATCGCAG:17 CGAACGTAA:0	CDS	-	150/1086	48/361	synonymous_variant c.142_150delTTACGTTCGinsCTGCGATCT p.51	EONCLCEG_00621	mraY	Phospho-N-acetylmuramoyl-pentapeptide- transferase
NC_000963.1	749350	snp	A	C	C:20 A:0	CDS	-	126/1086	42/361	synonymous_variant c.126T>G p.Pro42Pro	EONCLCEG_00621	mraY	Phospho-N-acetylmuramoyl-pentapeptide- transferase
NC_000963.1	749356	complex	AGTTAC	CGTGAT	CGTGAT:19 AGTTAC:0	CDS	-	120/1086	39/361	missense_variant c.115_120delGTAACTinsATCACG p.Val39Ile	EONCLCEG_00621	mraY	Phospho-N-acetylmuramoyl-pentapeptide- transferase
NC_000963.1	749370	snp	T	G	G:20 T:0	CDS	-	106/1086	36/361	missense_variant c.106A>C p.Ile36Leu	EONCLCEG_00621	mraY	Phospho-N-acetylmuramoyl-pentapeptide- transferase
NC_000963.1	749376	snp	A	G	G:20 A:0	CDS	-	100/1086	34/361	synonymous_variant c.100T>C p.Leu34Leu	EONCLCEG_00621	mraY	Phospho-N-acetylmuramoyl-pentapeptide- transferase
NC_000963.1	749419	snp	G	A	A:20 G:0	CDS	-	57/1086	19/361	synonymous_variant c.57C>T p.Phe19Phe	EONCLCEG_00621	mraY	Phospho-N-acetylmuramoyl-pentapeptide- transferase
NC_000963.1	749446	complex	TATA	AATG	AATG:19 TATA:0	CDS	-	30/1086	9/361	synonymous_variant c.27_30delTATAinsCATT p.11	EONCLCEG_00621	mraY	Phospho-N-acetylmuramoyl-pentapeptide- transferase
NC_000963.1	749726	snp	A	C	C:14 A:0	CDS	-	1266/1350	422/449	synonymous_variant c.1266T>G p.Thr422Thr	EONCLCEG_00622	murF	UDP-N-acetylmuramoyl-tripeptide--D-alanyl-D- alanine ligase
NC_000963.1	749738	complex	TATC	AATT	AATT:15 TATC:0	CDS	-	1254/1350	417/449	synonymous_variant c.1251_1254delGATAinsAATT p.419	EONCLCEG_00622	murF	UDP-N-acetylmuramoyl-tripeptide--D-alanyl-D- alanine ligase
NC_000963.1	749747	snp	T	A	A:15 T:0	CDS	-	1245/1350	415/449	missense_variant c.1245A>T p.Glu415Asp	EONCLCEG_00622	murF	UDP-N-acetylmuramoyl-tripeptide--D-alanyl-D- alanine ligase
NC_000963.1	749762	complex	AA	GT	GT:16 AA:0	CDS	-	1230/1350	410/449	missense_variant c.1229_1230delTTinsAC p.Phe410Tyr	EONCLCEG_00622	murF	UDP-N-acetylmuramoyl-tripeptide--D-alanyl-D- alanine ligase
NC_000963.1	749772	complex	GA	AC	AC:16 GA:0	CDS	-	1220/1350	407/449	missense_variant c.1219_1220delTCinsGT p.Ser407Val	EONCLCEG_00622	murF	UDP-N-acetylmuramoyl-tripeptide--D-alanyl-D- alanine ligase
NC_000963.1	749781	complex	TTAGGG	GGAGGT	GGAGGT:17 TTAGGG:0	CDS	-	1211/1350	402/449	missense_variant c.1206_1211delCCCTAAinsACCTCC p.Asn404Pro	EONCLCEG_00622	murF	UDP-N-acetylmuramoyl-tripeptide--D-alanyl-D- alanine ligase
NC_000963.1	749812	complex	ATG	TTA	TTA:20 ATG:0	CDS	-	1180/1350	393/449	missense_variant c.1178_1180delCATinsTAA p.AlaTyr393ValAsn	EONCLCEG_00622	murF	UDP-N-acetylmuramoyl-tripeptide--D-alanyl-D- alanine ligase
NC_000963.1	749836	snp	T	A	A:20 T:0	CDS	-	1156/1350	386/449	missense_variant c.1156A>T p.Thr386Ser	EONCLCEG_00622	murF	UDP-N-acetylmuramoyl-tripeptide--D-alanyl-D- alanine ligase
NC_000963.1	749843	snp	A	G	G:20 A:0	CDS	-	1149/1350	383/449	synonymous_variant c.1149T>C p.Ala383Ala	EONCLCEG_00622	murF	UDP-N-acetylmuramoyl-tripeptide--D-alanyl-D- alanine ligase
NC_000963.1	749849	complex	GAG	TAA	TAA:19 GAG:0	CDS	-	1143/1350	381/449	synonymous_variant c.1141_1143delCTCinsTTA p.382	EONCLCEG_00622	murF	UDP-N-acetylmuramoyl-tripeptide--D-alanyl-D- alanine ligase
NC_000963.1	749879	snp	T	C	C:19 T:0	CDS	-	1113/1350	371/449	synonymous_variant c.1113A>G p.Arg371Arg	EONCLCEG_00622	murF	UDP-N-acetylmuramoyl-tripeptide--D-alanyl-D- alanine ligase
NC_000963.1	749884	snp	G	T	T:18 G:0	CDS	-	1108/1350	370/449	missense_variant c.1108C>A p.Gln370Lys	EONCLCEG_00622	murF	UDP-N-acetylmuramoyl-tripeptide--D-alanyl-D- alanine ligase
NC_000963.1	749888	complex	ATTCCAACC	ATTTTCCCC	ATTTTCCCC:17 ATTCCAACC:0	CDS	-	1101/1350	366/449	missense_variant c.1098_1101delTTGGinsGGAA p.Trp367Glu	EONCLCEG_00622	murF	UDP-N-acetylmuramoyl-tripeptide--D-alanyl-D- alanine ligase
NC_000963.1	749909	snp	C	A	A:20 C:0	CDS	-	1083/1350	361/449	missense_variant c.1083G>T p.Glu361Asp	EONCLCEG_00622	murF	UDP-N-acetylmuramoyl-tripeptide--D-alanyl-D- alanine ligase
NC_000963.1	749923	complex	AG	CA	CA:19 AG:0	CDS	-	1069/1350	356/449	missense_variant c.1068_1069delCTinsTG p.Ser357Ala	EONCLCEG_00622	murF	UDP-N-acetylmuramoyl-tripeptide--D-alanyl-D- alanine ligase
NC_000963.1	749933	complex	ATCT	TTCA	TTCA:19 ATCT:0	CDS	-	1059/1350	352/449	missense_variant c.1056_1059delAGATinsTGAA p.Asp353Glu	EONCLCEG_00622	murF	UDP-N-acetylmuramoyl-tripeptide--D-alanyl-D- alanine ligase
NC_000963.1	749942	snp	C	T	T:20 C:0	CDS	-	1050/1350	350/449	synonymous_variant c.1050G>A p.Val350Val	EONCLCEG_00622	murF	UDP-N-acetylmuramoyl-tripeptide--D-alanyl-D- alanine ligase
NC_000963.1	749978	complex	TTGAGGA	CTGCGGG	CTGCGGG:18 TTGAGGA:0	CDS	-	1014/1350	336/449	synonymous_variant c.1008_1014delTCCTCAAinsCCCGCAG p.339	EONCLCEG_00622	murF	UDP-N-acetylmuramoyl-tripeptide--D-alanyl-D- alanine ligase
NC_000963.1	750010	snp	C	T	T:16 C:0	CDS	-	982/1350	328/449	missense_variant c.982G>A p.Val328Ile	EONCLCEG_00622	murF	UDP-N-acetylmuramoyl-tripeptide--D-alanyl-D- alanine ligase
NC_000963.1	750017	snp	A	G	G:16 A:0	CDS	-	975/1350	325/449	synonymous_variant c.975T>C p.Asn325Asn	EONCLCEG_00622	murF	UDP-N-acetylmuramoyl-tripeptide--D-alanyl-D- alanine ligase
NC_000963.1	750035	complex	CTT	TTC	TTC:10 CTT:0	CDS	-	957/1350	319/449	missense_variant c.955_957delAAGinsGAA p.Lys319Glu	EONCLCEG_00622	murF	UDP-N-acetylmuramoyl-tripeptide--D-alanyl-D- alanine ligase
NC_000963.1	750293	snp	T	G	G:12 T:0	CDS	-	699/1350	233/449	synonymous_variant c.699A>C p.Leu233Leu	EONCLCEG_00622	murF	UDP-N-acetylmuramoyl-tripeptide--D-alanyl-D- alanine ligase
NC_000963.1	750313	snp	A	C	C:14 A:0	CDS	-	679/1350	227/449	missense_variant c.679T>G p.Leu227Val	EONCLCEG_00622	murF	UDP-N-acetylmuramoyl-tripeptide--D-alanyl-D- alanine ligase
NC_000963.1	750320	snp	G	A	A:14 G:0	CDS	-	672/1350	224/449	synonymous_variant c.672C>T p.Asn224Asn	EONCLCEG_00622	murF	UDP-N-acetylmuramoyl-tripeptide--D-alanyl-D- alanine ligase
NC_000963.1	750326	snp	A	G	G:14 A:0	CDS	-	666/1350	222/449	synonymous_variant c.666T>C p.Cys222Cys	EONCLCEG_00622	murF	UDP-N-acetylmuramoyl-tripeptide--D-alanyl-D- alanine ligase
NC_000963.1	750333	complex	TTACTT	ATATCG	ATATCG:14 TTACTT:0	CDS	-	659/1350	218/449	missense_variant c.654_659delAAGTAAinsCGATAT p.SerAsn219AspIle	EONCLCEG_00622	murF	UDP-N-acetylmuramoyl-tripeptide--D-alanyl-D- alanine ligase
NC_000963.1	750349	snp	T	C	C:17 T:0	CDS	-	643/1350	215/449	missense_variant c.643A>G p.Ile215Val	EONCLCEG_00622	murF	UDP-N-acetylmuramoyl-tripeptide--D-alanyl-D- alanine ligase
NC_000963.1	750365	snp	A	G	G:18 A:0	CDS	-	627/1350	209/449	synonymous_variant c.627T>C p.Ser209Ser	EONCLCEG_00622	murF	UDP-N-acetylmuramoyl-tripeptide--D-alanyl-D- alanine ligase
NC_000963.1	750376	snp	T	C	C:19 T:0	CDS	-	616/1350	206/449	missense_variant c.616A>G p.Lys206Glu	EONCLCEG_00622	murF	UDP-N-acetylmuramoyl-tripeptide--D-alanyl-D- alanine ligase
NC_000963.1	750398	snp	G	A	A:20 G:0	CDS	-	594/1350	198/449	synonymous_variant c.594C>T p.Ala198Ala	EONCLCEG_00622	murF	UDP-N-acetylmuramoyl-tripeptide--D-alanyl-D- alanine ligase
NC_000963.1	750413	snp	T	C	C:20 T:0	CDS	-	579/1350	193/449	synonymous_variant c.579A>G p.Ser193Ser	EONCLCEG_00622	murF	UDP-N-acetylmuramoyl-tripeptide--D-alanyl-D- alanine ligase
NC_000963.1	750418	snp	G	T	T:20 G:0	CDS	-	574/1350	192/449	missense_variant c.574C>A p.His192Asn	EONCLCEG_00622	murF	UDP-N-acetylmuramoyl-tripeptide--D-alanyl-D- alanine ligase
NC_000963.1	750425	snp	T	C	C:20 T:0	CDS	-	567/1350	189/449	synonymous_variant c.567A>G p.Glu189Glu	EONCLCEG_00622	murF	UDP-N-acetylmuramoyl-tripeptide--D-alanyl-D- alanine ligase
NC_000963.1	750434	complex	AGCTTCT	GGCCTCC	GGCCTCC:19 AGCTTCT:0	CDS	-	558/1350	184/449	synonymous_variant c.552_558delAGAAGCTinsGGAGGCC p.187	EONCLCEG_00622	murF	UDP-N-acetylmuramoyl-tripeptide--D-alanyl-D- alanine ligase
NC_000963.1	750450	snp	T	G	G:20 T:0	CDS	-	542/1350	181/449	missense_variant c.542A>C p.Asn181Thr	EONCLCEG_00622	murF	UDP-N-acetylmuramoyl-tripeptide--D-alanyl-D- alanine ligase
NC_000963.1	750458	snp	A	G	G:20 A:0	CDS	-	534/1350	178/449	synonymous_variant c.534T>C p.Ala178Ala	EONCLCEG_00622	murF	UDP-N-acetylmuramoyl-tripeptide--D-alanyl-D- alanine ligase
NC_000963.1	750467	snp	T	C	C:20 T:0	CDS	-	525/1350	175/449	synonymous_variant c.525A>G p.Pro175Pro	EONCLCEG_00622	murF	UDP-N-acetylmuramoyl-tripeptide--D-alanyl-D- alanine ligase
NC_000963.1	750487	complex	GTTCG	ACTCC	ACTCC:19 GTTCG:0	CDS	-	505/1350	167/449	missense_variant c.501_505delCGAACinsGGAGT p.Ser167Arg	EONCLCEG_00622	murF	UDP-N-acetylmuramoyl-tripeptide--D-alanyl-D- alanine ligase
NC_000963.1	750500	snp	A	G	G:20 A:0	CDS	-	492/1350	164/449	synonymous_variant c.492T>C p.Gly164Gly	EONCLCEG_00622	murF	UDP-N-acetylmuramoyl-tripeptide--D-alanyl-D- alanine ligase
NC_000963.1	750505	snp	G	T	T:20 G:0	CDS	-	487/1350	163/449	missense_variant c.487C>A p.Gln163Lys	EONCLCEG_00622	murF	UDP-N-acetylmuramoyl-tripeptide--D-alanyl-D- alanine ligase
NC_000963.1	750515	snp	A	G	G:20 A:0	CDS	-	477/1350	159/449	synonymous_variant c.477T>C p.Gly159Gly	EONCLCEG_00622	murF	UDP-N-acetylmuramoyl-tripeptide--D-alanyl-D- alanine ligase
NC_000963.1	750548	snp	A	C	C:20 A:0	CDS	-	444/1350	148/449	synonymous_variant c.444T>G p.Ala148Ala	EONCLCEG_00622	murF	UDP-N-acetylmuramoyl-tripeptide--D-alanyl-D- alanine ligase
NC_000963.1	750557	snp	T	A	A:20 T:0	CDS	-	435/1350	145/449	synonymous_variant c.435A>T p.Ala145Ala	EONCLCEG_00622	murF	UDP-N-acetylmuramoyl-tripeptide--D-alanyl-D- alanine ligase
NC_000963.1	750575	snp	C	T	T:19 C:0	CDS	-	417/1350	139/449	synonymous_variant c.417G>A p.Gly139Gly	EONCLCEG_00622	murF	UDP-N-acetylmuramoyl-tripeptide--D-alanyl-D- alanine ligase
NC_000963.1	750581	complex	GTAA	ACGG	ACGG:17 GTAA:0	CDS	-	411/1350	136/449	missense_variant c.408_411delTTACinsCCGT p.Tyr137Arg	EONCLCEG_00622	murF	UDP-N-acetylmuramoyl-tripeptide--D-alanyl-D- alanine ligase
NC_000963.1	750590	snp	A	G	G:19 A:0	CDS	-	402/1350	134/449	synonymous_variant c.402T>C p.Phe134Phe	EONCLCEG_00622	murF	UDP-N-acetylmuramoyl-tripeptide--D-alanyl-D- alanine ligase
NC_000963.1	750601	snp	T	G	G:20 T:0	CDS	-	391/1350	131/449	synonymous_variant c.391A>C p.Arg131Arg	EONCLCEG_00622	murF	UDP-N-acetylmuramoyl-tripeptide--D-alanyl-D- alanine ligase
NC_000963.1	750616	complex	TAA	GGG	GGG:19 TAA:0	CDS	-	376/1350	125/449	missense_variant c.374_376delTTAinsCCC p.PheIle125SerLeu	EONCLCEG_00622	murF	UDP-N-acetylmuramoyl-tripeptide--D-alanyl-D- alanine ligase
NC_000963.1	750625	snp	G	A	A:20 G:0	CDS	-	367/1350	123/449	missense_variant c.367C>T p.His123Tyr	EONCLCEG_00622	murF	UDP-N-acetylmuramoyl-tripeptide--D-alanyl-D- alanine ligase
NC_000963.1	750641	snp	T	C	C:20 T:0	CDS	-	351/1350	117/449	synonymous_variant c.351A>G p.Leu117Leu	EONCLCEG_00622	murF	UDP-N-acetylmuramoyl-tripeptide--D-alanyl-D- alanine ligase
NC_000963.1	750653	complex	GGTAGAA	AGTGGAG	AGTGGAG:19 GGTAGAA:0	CDS	-	339/1350	111/449	synonymous_variant c.333_339delTTCTACCinsCTCCACT p.114	EONCLCEG_00622	murF	UDP-N-acetylmuramoyl-tripeptide--D-alanyl-D- alanine ligase
NC_000963.1	750686	snp	G	T	T:20 G:0	CDS	-	306/1350	102/449	synonymous_variant c.306C>A p.Ile102Ile	EONCLCEG_00622	murF	UDP-N-acetylmuramoyl-tripeptide--D-alanyl-D- alanine ligase
NC_000963.1	750695	complex	CGCT	AGCC	AGCC:19 CGCT:0	CDS	-	297/1350	98/449	synonymous_variant c.294_297delAGCGinsGGCT p.100	EONCLCEG_00622	murF	UDP-N-acetylmuramoyl-tripeptide--D-alanyl-D- alanine ligase
NC_000963.1	750719	complex	TAG	CAA	CAA:19 TAG:0	CDS	-	273/1350	91/449	synonymous_variant c.271_273delCTAinsTTG p.92	EONCLCEG_00622	murF	UDP-N-acetylmuramoyl-tripeptide--D-alanyl-D- alanine ligase
NC_000963.1	750737	complex	CGCT	AGTC	AGTC:17 CGCT:0	CDS	-	255/1350	84/449	missense_variant c.252_255delAGCGinsGACT p.Ala85Thr	EONCLCEG_00622	murF	UDP-N-acetylmuramoyl-tripeptide--D-alanyl-D- alanine ligase
NC_000963.1	750747	complex	GAATTATT	CAATCATC	CAATCATC:17 GAATTATT:0	CDS	-	245/1350	80/449	missense_variant c.238_245delAATAATTCinsGATGATTG p.AsnAsnSer80AspAspCys	EONCLCEG_00622	murF	UDP-N-acetylmuramoyl-tripeptide--D-alanyl-D- alanine ligase
NC_000963.1	750760	snp	A	G	G:20 A:0	CDS	-	232/1350	78/449	synonymous_variant c.232T>C p.Leu78Leu	EONCLCEG_00622	murF	UDP-N-acetylmuramoyl-tripeptide--D-alanyl-D- alanine ligase
NC_000963.1	750794	snp	T	C	C:20 T:0	CDS	-	198/1350	66/449	synonymous_variant c.198A>G p.Lys66Lys	EONCLCEG_00622	murF	UDP-N-acetylmuramoyl-tripeptide--D-alanyl-D- alanine ligase
NC_000963.1	750809	snp	T	G	G:18 T:0	CDS	-	183/1350	61/449	synonymous_variant c.183A>C p.Ala61Ala	EONCLCEG_00622	murF	UDP-N-acetylmuramoyl-tripeptide--D-alanyl-D- alanine ligase
NC_000963.1	750814	complex	TTGCG	CCGCT	CCGCT:18 TTGCG:0	CDS	-	178/1350	58/449	missense_variant c.174_178delCGCAAinsAGCGG p.Thr60Ala	EONCLCEG_00622	murF	UDP-N-acetylmuramoyl-tripeptide--D-alanyl-D- alanine ligase
NC_000963.1	750837	complex	TGGAT	AGAAC	AGAAC:18 TGGAT:0	CDS	-	155/1350	51/449	missense_variant c.151_155delATCCAinsGTTCT p.IleGln51ValLeu	EONCLCEG_00622	murF	UDP-N-acetylmuramoyl-tripeptide--D-alanyl-D- alanine ligase
NC_000963.1	750848	snp	A	G	G:19 A:0	CDS	-	144/1350	48/449	synonymous_variant c.144T>C p.His48His	EONCLCEG_00622	murF	UDP-N-acetylmuramoyl-tripeptide--D-alanyl-D- alanine ligase
NC_000963.1	750854	snp	A	G	G:20 A:0	CDS	-	138/1350	46/449	synonymous_variant c.138T>C p.Asp46Asp	EONCLCEG_00622	murF	UDP-N-acetylmuramoyl-tripeptide--D-alanyl-D- alanine ligase
NC_000963.1	750873	snp	G	A	A:20 G:0	CDS	-	119/1350	40/449	missense_variant c.119C>T p.Ala40Val	EONCLCEG_00622	murF	UDP-N-acetylmuramoyl-tripeptide--D-alanyl-D- alanine ligase
NC_000963.1	750899	snp	A	G	G:18 A:0	CDS	-	93/1350	31/449	synonymous_variant c.93T>C p.Asp31Asp	EONCLCEG_00622	murF	UDP-N-acetylmuramoyl-tripeptide--D-alanyl-D- alanine ligase
NC_000963.1	750905	snp	A	G	G:18 A:0	CDS	-	87/1350	29/449	synonymous_variant c.87T>C p.Ser29Ser	EONCLCEG_00622	murF	UDP-N-acetylmuramoyl-tripeptide--D-alanyl-D- alanine ligase
NC_000963.1	750917	snp	T	C	C:17 T:0	CDS	-	75/1350	25/449	synonymous_variant c.75A>G p.Val25Val	EONCLCEG_00622	murF	UDP-N-acetylmuramoyl-tripeptide--D-alanyl-D- alanine ligase
NC_000963.1	750934	snp	C	T	T:15 C:0	CDS	-	58/1350	20/449	missense_variant c.58G>A p.Val20Ile	EONCLCEG_00622	murF	UDP-N-acetylmuramoyl-tripeptide--D-alanyl-D- alanine ligase
NC_000963.1	751905	snp	T	C	C:11 T:0	CDS	-	663/1470	221/489	synonymous_variant c.663A>G p.Leu221Leu	EONCLCEG_00623	murE	UDP-N-acetylmuramoyl-L-alanyl-D-glutamate--2, 6-diaminopimelate ligase
NC_000963.1	751917	snp	C	T	T:11 C:0	CDS	-	651/1470	217/489	synonymous_variant c.651G>A p.Leu217Leu	EONCLCEG_00623	murE	UDP-N-acetylmuramoyl-L-alanyl-D-glutamate--2, 6-diaminopimelate ligase
NC_000963.1	752220	complex	AGAT	GGAA	GGAA:15 AGAT:0	CDS	-	348/1470	115/489	synonymous_variant c.345_348delATCTinsTTCC p.117	EONCLCEG_00623	murE	UDP-N-acetylmuramoyl-L-alanyl-D-glutamate--2, 6-diaminopimelate ligase
NC_000963.1	752241	snp	A	G	G:17 A:0	CDS	-	327/1470	109/489	synonymous_variant c.327T>C p.Asn109Asn	EONCLCEG_00623	murE	UDP-N-acetylmuramoyl-L-alanyl-D-glutamate--2, 6-diaminopimelate ligase
NC_000963.1	752250	snp	T	G	G:18 T:0	CDS	-	318/1470	106/489	synonymous_variant c.318A>C p.Thr106Thr	EONCLCEG_00623	murE	UDP-N-acetylmuramoyl-L-alanyl-D-glutamate--2, 6-diaminopimelate ligase
NC_000963.1	752256	complex	AGA	GGC	GGC:18 AGA:0	CDS	-	312/1470	104/489	missense_variant c.310_312delTCTinsGCC p.Ser104Ala	EONCLCEG_00623	murE	UDP-N-acetylmuramoyl-L-alanyl-D-glutamate--2, 6-diaminopimelate ligase
NC_000963.1	752289	snp	A	T	T:19 A:0	CDS	-	279/1470	93/489	synonymous_variant c.279T>A p.Ile93Ile	EONCLCEG_00623	murE	UDP-N-acetylmuramoyl-L-alanyl-D-glutamate--2, 6-diaminopimelate ligase
NC_000963.1	752298	snp	A	G	G:18 A:0	CDS	-	270/1470	90/489	synonymous_variant c.270T>C p.Ala90Ala	EONCLCEG_00623	murE	UDP-N-acetylmuramoyl-L-alanyl-D-glutamate--2, 6-diaminopimelate ligase
NC_000963.1	752314	complex	TTG	ACC	ACC:16 TTG:0	CDS	-	254/1470	84/489	missense_variant c.252_254delCAAinsGGT p.HisLys84GlnVal	EONCLCEG_00623	murE	UDP-N-acetylmuramoyl-L-alanyl-D-glutamate--2, 6-diaminopimelate ligase
NC_000963.1	752334	snp	G	A	A:16 G:0	CDS	-	234/1470	78/489	synonymous_variant c.234C>T p.Ile78Ile	EONCLCEG_00623	murE	UDP-N-acetylmuramoyl-L-alanyl-D-glutamate--2, 6-diaminopimelate ligase
NC_000963.1	752342	ins	TATCT	TATCATCT	TATCATCT:12 TATCT:0	CDS	-	222/1470	74/489	conservative_inframe_insertion c.222_223insGAT p.Ile74_Asp75insAsp	EONCLCEG_00623	murE	UDP-N-acetylmuramoyl-L-alanyl-D-glutamate--2, 6-diaminopimelate ligase
NC_000963.1	752349	complex	TGC	AAT	AAT:12 TGC:0	CDS	-	219/1470	73/489	missense_variant c.217_219delGCAinsATT p.Ala73Ile	EONCLCEG_00623	murE	UDP-N-acetylmuramoyl-L-alanyl-D-glutamate--2, 6-diaminopimelate ligase
NC_000963.1	752358	snp	G	T	T:12 G:0	CDS	-	210/1470	70/489	missense_variant c.210C>A p.Asn70Lys	EONCLCEG_00623	murE	UDP-N-acetylmuramoyl-L-alanyl-D-glutamate--2, 6-diaminopimelate ligase
NC_000963.1	752367	snp	C	G	G:12 C:0	CDS	-	201/1470	67/489	missense_variant c.201G>C p.Glu67Asp	EONCLCEG_00623	murE	UDP-N-acetylmuramoyl-L-alanyl-D-glutamate--2, 6-diaminopimelate ligase
NC_000963.1	752427	snp	A	G	G:11 A:0	CDS	-	141/1470	47/489	synonymous_variant c.141T>C p.Val47Val	EONCLCEG_00623	murE	UDP-N-acetylmuramoyl-L-alanyl-D-glutamate--2, 6-diaminopimelate ligase
NC_000963.1	752734	snp	A	T	T:15 A:0	CDS	-	3290/3363	1097/1120	missense_variant c.3290T>A p.Phe1097Tyr	EONCLCEG_00624	mfd	Transcription-repair-coupling factor
NC_000963.1	752750	snp	T	C	C:15 T:0	CDS	-	3274/3363	1092/1120	missense_variant c.3274A>G p.Asn1092Asp	EONCLCEG_00624	mfd	Transcription-repair-coupling factor
NC_000963.1	752757	snp	A	G	G:14 A:0	CDS	-	3267/3363	1089/1120	synonymous_variant c.3267T>C p.Ile1089Ile	EONCLCEG_00624	mfd	Transcription-repair-coupling factor
NC_000963.1	752765	complex	TT	CC	CC:11 TT:0	CDS	-	3259/3363	1086/1120	missense_variant c.3258_3259delAAinsGG p.Thr1087Ala	EONCLCEG_00624	mfd	Transcription-repair-coupling factor
NC_000963.1	752775	complex	ATAGCG	GTAAGT	GTAAGT:11 ATAGCG:0	CDS	-	3249/3363	1082/1120	missense_variant c.3244_3249delCGCTATinsACTTAC p.Arg1082Thr	EONCLCEG_00624	mfd	Transcription-repair-coupling factor
NC_000963.1	752787	complex	AAATTTT	GAACTTC	GAACTTC:11 AAATTTT:0	CDS	-	3237/3363	1077/1120	synonymous_variant c.3231_3237delAAAATTTinsGAAGTTC p.1080	EONCLCEG_00624	mfd	Transcription-repair-coupling factor
NC_000963.1	752805	snp	A	G	G:16 A:0	CDS	-	3219/3363	1073/1120	synonymous_variant c.3219T>C p.Thr1073Thr	EONCLCEG_00624	mfd	Transcription-repair-coupling factor
NC_000963.1	752814	snp	A	G	G:16 A:0	CDS	-	3210/3363	1070/1120	synonymous_variant c.3210T>C p.Ala1070Ala	EONCLCEG_00624	mfd	Transcription-repair-coupling factor
NC_000963.1	752830	snp	C	T	T:18 C:0	CDS	-	3194/3363	1065/1120	missense_variant c.3194G>A p.Arg1065Lys	EONCLCEG_00624	mfd	Transcription-repair-coupling factor
NC_000963.1	752841	snp	C	T	T:18 C:0	CDS	-	3183/3363	1061/1120	synonymous_variant c.3183G>A p.Gly1061Gly	EONCLCEG_00624	mfd	Transcription-repair-coupling factor
NC_000963.1	752846	snp	C	T	T:19 C:0	CDS	-	3178/3363	1060/1120	missense_variant c.3178G>A p.Asp1060Asn	EONCLCEG_00624	mfd	Transcription-repair-coupling factor
NC_000963.1	752859	snp	T	C	C:20 T:0	CDS	-	3165/3363	1055/1120	synonymous_variant c.3165A>G p.Leu1055Leu	EONCLCEG_00624	mfd	Transcription-repair-coupling factor
NC_000963.1	752865	snp	T	C	C:20 T:0	CDS	-	3159/3363	1053/1120	synonymous_variant c.3159A>G p.Glu1053Glu	EONCLCEG_00624	mfd	Transcription-repair-coupling factor
NC_000963.1	752877	snp	T	C	C:20 T:0	CDS	-	3147/3363	1049/1120	synonymous_variant c.3147A>G p.Lys1049Lys	EONCLCEG_00624	mfd	Transcription-repair-coupling factor
NC_000963.1	752916	snp	G	A	A:20 G:0	CDS	-	3108/3363	1036/1120	synonymous_variant c.3108C>T p.Asn1036Asn	EONCLCEG_00624	mfd	Transcription-repair-coupling factor
NC_000963.1	752931	snp	A	C	C:19 A:0	CDS	-	3093/3363	1031/1120	synonymous_variant c.3093T>G p.Pro1031Pro	EONCLCEG_00624	mfd	Transcription-repair-coupling factor
NC_000963.1	752937	complex	CAAACCA	TGAGCCG	TGAGCCG:17 CAAACCA:0	CDS	-	3087/3363	1027/1120	missense_variant c.3081_3087delTGGTTTGinsCGGCTCA p.Leu1029Ser	EONCLCEG_00624	mfd	Transcription-repair-coupling factor
NC_000963.1	752982	snp	C	T	T:20 C:0	CDS	-	3042/3363	1014/1120	missense_variant c.3042G>A p.Met1014Ile	EONCLCEG_00624	mfd	Transcription-repair-coupling factor
NC_000963.1	752991	snp	A	G	G:20 A:0	CDS	-	3033/3363	1011/1120	synonymous_variant c.3033T>C p.Ser1011Ser	EONCLCEG_00624	mfd	Transcription-repair-coupling factor
NC_000963.1	753018	snp	A	C	C:17 A:0	CDS	-	3006/3363	1002/1120	synonymous_variant c.3006T>G p.Gly1002Gly	EONCLCEG_00624	mfd	Transcription-repair-coupling factor
NC_000963.1	753023	complex	TTTTT	GTTTA	GTTTA:16 TTTTT:0	CDS	-	3001/3363	999/1120	missense_variant c.2997_3001delAAAAAinsTAAAC p.Ile1001Leu	EONCLCEG_00624	mfd	Transcription-repair-coupling factor
NC_000963.1	753039	snp	T	G	G:16 T:0	CDS	-	2985/3363	995/1120	synonymous_variant c.2985A>C p.Ser995Ser	EONCLCEG_00624	mfd	Transcription-repair-coupling factor
NC_000963.1	753044	snp	C	T	T:15 C:0	CDS	-	2980/3363	994/1120	missense_variant c.2980G>A p.Val994Ile	EONCLCEG_00624	mfd	Transcription-repair-coupling factor
NC_000963.1	753049	snp	C	T	T:15 C:0	CDS	-	2975/3363	992/1120	missense_variant c.2975G>A p.Ser992Asn	EONCLCEG_00624	mfd	Transcription-repair-coupling factor
NC_000963.1	753054	snp	T	A	A:14 T:0	CDS	-	2970/3363	990/1120	synonymous_variant c.2970A>T p.Pro990Pro	EONCLCEG_00624	mfd	Transcription-repair-coupling factor
NC_000963.1	753114	complex	AGGA	CGGT	CGGT:14 AGGA:0	CDS	-	2910/3363	969/1120	missense_variant c.2907_2910delTCCTinsACCG p.Asp969Glu	EONCLCEG_00624	mfd	Transcription-repair-coupling factor
NC_000963.1	753126	snp	T	A	A:15 T:0	CDS	-	2898/3363	966/1120	missense_variant c.2898A>T p.Leu966Phe	EONCLCEG_00624	mfd	Transcription-repair-coupling factor
NC_000963.1	753131	snp	G	T	T:16 G:0	CDS	-	2893/3363	965/1120	missense_variant c.2893C>A p.Leu965Ile	EONCLCEG_00624	mfd	Transcription-repair-coupling factor
NC_000963.1	753141	snp	C	T	T:16 C:0	CDS	-	2883/3363	961/1120	synonymous_variant c.2883G>A p.Glu961Glu	EONCLCEG_00624	mfd	Transcription-repair-coupling factor
NC_000963.1	753149	snp	A	G	G:17 A:0	CDS	-	2875/3363	959/1120	synonymous_variant c.2875T>C p.Leu959Leu	EONCLCEG_00624	mfd	Transcription-repair-coupling factor
NC_000963.1	753174	snp	C	T	T:18 C:0	CDS	-	2850/3363	950/1120	synonymous_variant c.2850G>A p.Val950Val	EONCLCEG_00624	mfd	Transcription-repair-coupling factor
NC_000963.1	753189	snp	C	T	T:18 C:0	CDS	-	2835/3363	945/1120	synonymous_variant c.2835G>A p.Gly945Gly	EONCLCEG_00624	mfd	Transcription-repair-coupling factor
NC_000963.1	753198	snp	C	T	T:18 C:0	CDS	-	2826/3363	942/1120	synonymous_variant c.2826G>A p.Glu942Glu	EONCLCEG_00624	mfd	Transcription-repair-coupling factor
NC_000963.1	753207	snp	G	T	T:18 G:0	CDS	-	2817/3363	939/1120	synonymous_variant c.2817C>A p.Ile939Ile	EONCLCEG_00624	mfd	Transcription-repair-coupling factor
NC_000963.1	753219	complex	AAAACCT	GAAGCCA	GAAGCCA:16 AAAACCT:0	CDS	-	2805/3363	933/1120	synonymous_variant c.2799_2805delAGGTTTTinsTGGCTTC p.936	EONCLCEG_00624	mfd	Transcription-repair-coupling factor
NC_000963.1	753234	complex	TGC	CAT	CAT:16 TGC:0	CDS	-	2790/3363	930/1120	missense_variant c.2788_2790delGCAinsATG p.Ala930Met	EONCLCEG_00624	mfd	Transcription-repair-coupling factor
NC_000963.1	753255	complex	GAAA	AAAG	AAAG:20 GAAA:0	CDS	-	2769/3363	922/1120	synonymous_variant c.2766_2769delTTTCinsCTTT p.924	EONCLCEG_00624	mfd	Transcription-repair-coupling factor
NC_000963.1	753264	snp	A	G	G:20 A:0	CDS	-	2760/3363	920/1120	synonymous_variant c.2760T>C p.Gly920Gly	EONCLCEG_00624	mfd	Transcription-repair-coupling factor
NC_000963.1	753272	snp	A	C	C:20 A:0	CDS	-	2752/3363	918/1120	missense_variant c.2752T>G p.Ser918Ala	EONCLCEG_00624	mfd	Transcription-repair-coupling factor
NC_000963.1	753291	complex	TTCCAAG	CTCTAAA	CTCTAAA:19 TTCCAAG:0	CDS	-	2733/3363	909/1120	synonymous_variant c.2727_2733delCTTGGAAinsTTTAGAG p.912	EONCLCEG_00624	mfd	Transcription-repair-coupling factor
NC_000963.1	753318	snp	T	C	C:20 T:0	CDS	-	2706/3363	902/1120	missense_variant c.2706A>G p.Ile902Met	EONCLCEG_00624	mfd	Transcription-repair-coupling factor
NC_000963.1	753329	snp	T	G	G:20 T:0	CDS	-	2695/3363	899/1120	missense_variant c.2695A>C p.Asn899His	EONCLCEG_00624	mfd	Transcription-repair-coupling factor
NC_000963.1	753348	snp	A	G	G:19 A:0	CDS	-	2676/3363	892/1120	synonymous_variant c.2676T>C p.Ala892Ala	EONCLCEG_00624	mfd	Transcription-repair-coupling factor
NC_000963.1	753354	complex	ACCTCGTAT	GCCCCGCAC	GCCCCGCAC:17 ACCTCGTAT:0	CDS	-	2670/3363	888/1120	missense_variant c.2662_2670delATACGAGGTinsGTGCGGGGC p.Ile888Val	EONCLCEG_00624	mfd	Transcription-repair-coupling factor
NC_000963.1	753378	snp	T	C	C:20 T:0	CDS	-	2646/3363	882/1120	synonymous_variant c.2646A>G p.Arg882Arg	EONCLCEG_00624	mfd	Transcription-repair-coupling factor
NC_000963.1	753402	snp	A	G	G:19 A:0	CDS	-	2622/3363	874/1120	synonymous_variant c.2622T>C p.Ser874Ser	EONCLCEG_00624	mfd	Transcription-repair-coupling factor
NC_000963.1	753408	complex	ACCAAGCG	CCCCAGCA	CCCCAGCA:18 ACCAAGCG:0	CDS	-	2616/3363	870/1120	missense_variant c.2609_2616delCGCTTGGTinsTGCTGGGG p.Thr870Met	EONCLCEG_00624	mfd	Transcription-repair-coupling factor
NC_000963.1	753420	snp	T	G	G:19 T:0	CDS	-	2604/3363	868/1120	synonymous_variant c.2604A>C p.Ala868Ala	EONCLCEG_00624	mfd	Transcription-repair-coupling factor
NC_000963.1	753434	complex	TCATT	CCATG	CCATG:20 TCATT:0	CDS	-	2590/3363	862/1120	missense_variant c.2586_2590delAATGAinsCATGG p.Ile864Val	EONCLCEG_00624	mfd	Transcription-repair-coupling factor
NC_000963.1	753453	snp	G	T	T:20 G:0	CDS	-	2571/3363	857/1120	synonymous_variant c.2571C>A p.Ile857Ile	EONCLCEG_00624	mfd	Transcription-repair-coupling factor
NC_000963.1	753462	snp	C	T	T:20 C:0	CDS	-	2562/3363	854/1120	synonymous_variant c.2562G>A p.Gly854Gly	EONCLCEG_00624	mfd	Transcription-repair-coupling factor
NC_000963.1	753477	snp	G	A	A:20 G:0	CDS	-	2547/3363	849/1120	synonymous_variant c.2547C>T p.Thr849Thr	EONCLCEG_00624	mfd	Transcription-repair-coupling factor
NC_000963.1	753488	complex	TTAA	CTAG	CTAG:19 TTAA:0	CDS	-	2536/3363	845/1120	missense_variant c.2533_2536delTTAAinsCTAG p.Ile846Val	EONCLCEG_00624	mfd	Transcription-repair-coupling factor
NC_000963.1	753504	complex	GCCAA	ACCGG	ACCGG:19 GCCAA:0	CDS	-	2520/3363	839/1120	missense_variant c.2516_2520delTTGGCinsCCGGT p.Val839Ala	EONCLCEG_00624	mfd	Transcription-repair-coupling factor
NC_000963.1	753519	snp	A	G	G:20 A:0	CDS	-	2505/3363	835/1120	synonymous_variant c.2505T>C p.Ser835Ser	EONCLCEG_00624	mfd	Transcription-repair-coupling factor
NC_000963.1	753525	snp	G	A	A:20 G:0	CDS	-	2499/3363	833/1120	synonymous_variant c.2499C>T p.Val833Val	EONCLCEG_00624	mfd	Transcription-repair-coupling factor
NC_000963.1	753546	snp	A	G	G:20 A:0	CDS	-	2478/3363	826/1120	synonymous_variant c.2478T>C p.Thr826Thr	EONCLCEG_00624	mfd	Transcription-repair-coupling factor
NC_000963.1	753555	complex	CCCA	TCCG	TCCG:20 CCCA:0	CDS	-	2469/3363	822/1120	synonymous_variant c.2466_2469delTGGGinsCGGA p.824	EONCLCEG_00624	mfd	Transcription-repair-coupling factor
NC_000963.1	753582	snp	A	C	C:20 A:0	CDS	-	2442/3363	814/1120	synonymous_variant c.2442T>G p.Pro814Pro	EONCLCEG_00624	mfd	Transcription-repair-coupling factor
NC_000963.1	753618	snp	C	T	T:20 C:0	CDS	-	2406/3363	802/1120	missense_variant c.2406G>A p.Met802Ile	EONCLCEG_00624	mfd	Transcription-repair-coupling factor
NC_000963.1	753637	snp	G	A	A:20 G:0	CDS	-	2387/3363	796/1120	missense_variant c.2387C>T p.Ala796Val	EONCLCEG_00624	mfd	Transcription-repair-coupling factor
NC_000963.1	753648	snp	A	G	G:20 A:0	CDS	-	2376/3363	792/1120	synonymous_variant c.2376T>C p.Ser792Ser	EONCLCEG_00624	mfd	Transcription-repair-coupling factor
NC_000963.1	753654	complex	ACCT	TCCA	TCCA:20 ACCT:0	CDS	-	2370/3363	789/1120	synonymous_variant c.2367_2370delAGGTinsTGGA p.791	EONCLCEG_00624	mfd	Transcription-repair-coupling factor
NC_000963.1	753672	snp	C	G	G:20 C:0	CDS	-	2352/3363	784/1120	synonymous_variant c.2352G>C p.Arg784Arg	EONCLCEG_00624	mfd	Transcription-repair-coupling factor
NC_000963.1	753690	snp	A	G	G:20 A:0	CDS	-	2334/3363	778/1120	synonymous_variant c.2334T>C p.Ile778Ile	EONCLCEG_00624	mfd	Transcription-repair-coupling factor
NC_000963.1	753696	complex	CACT	AACG	AACG:19 CACT:0	CDS	-	2328/3363	775/1120	synonymous_variant c.2325_2328delAGTGinsCGTT p.777	EONCLCEG_00624	mfd	Transcription-repair-coupling factor
NC_000963.1	753708	snp	T	C	C:18 T:0	CDS	-	2316/3363	772/1120	synonymous_variant c.2316A>G p.Pro772Pro	EONCLCEG_00624	mfd	Transcription-repair-coupling factor
NC_000963.1	753717	complex	AGATGTACGC	CATCGTCCGA	CATCGTCCGA:14 AGATGTACGC:0	CDS	-	2307/3363	766/1120	missense_variant c.2298_2307delGCGTACATCTinsTCGGACGATG p.Ser769Met	EONCLCEG_00624	mfd	Transcription-repair-coupling factor
NC_000963.1	753732	complex	TAATCTA	CAACCTG	CAACCTG:15 TAATCTA:0	CDS	-	2292/3363	762/1120	synonymous_variant c.2286_2292delTAGATTAinsCAGGTTG p.765	EONCLCEG_00624	mfd	Transcription-repair-coupling factor
NC_000963.1	753747	snp	T	C	C:19 T:0	CDS	-	2277/3363	759/1120	synonymous_variant c.2277A>G p.Pro759Pro	EONCLCEG_00624	mfd	Transcription-repair-coupling factor
NC_000963.1	753762	snp	G	A	A:20 G:0	CDS	-	2262/3363	754/1120	synonymous_variant c.2262C>T p.Ser754Ser	EONCLCEG_00624	mfd	Transcription-repair-coupling factor
NC_000963.1	753780	snp	A	G	G:20 A:0	CDS	-	2244/3363	748/1120	synonymous_variant c.2244T>C p.Thr748Thr	EONCLCEG_00624	mfd	Transcription-repair-coupling factor
NC_000963.1	753795	snp	T	C	C:20 T:0	CDS	-	2229/3363	743/1120	synonymous_variant c.2229A>G p.Leu743Leu	EONCLCEG_00624	mfd	Transcription-repair-coupling factor
NC_000963.1	753803	snp	G	T	T:20 G:0	CDS	-	2221/3363	741/1120	synonymous_variant c.2221C>A p.Arg741Arg	EONCLCEG_00624	mfd	Transcription-repair-coupling factor
NC_000963.1	753819	snp	G	C	C:20 G:0	CDS	-	2205/3363	735/1120	synonymous_variant c.2205C>G p.Ser735Ser	EONCLCEG_00624	mfd	Transcription-repair-coupling factor
NC_000963.1	753839	snp	T	A	A:20 T:0	CDS	-	2185/3363	729/1120	missense_variant c.2185A>T p.Thr729Ser	EONCLCEG_00624	mfd	Transcription-repair-coupling factor
NC_000963.1	753875	complex	TG	CA	CA:19 TG:0	CDS	-	2149/3363	716/1120	missense_variant c.2148_2149delCAinsTG p.Ser717Gly	EONCLCEG_00624	mfd	Transcription-repair-coupling factor
NC_000963.1	753882	snp	A	G	G:20 A:0	CDS	-	2142/3363	714/1120	synonymous_variant c.2142T>C p.Phe714Phe	EONCLCEG_00624	mfd	Transcription-repair-coupling factor
NC_000963.1	753915	snp	C	T	T:20 C:0	CDS	-	2109/3363	703/1120	synonymous_variant c.2109G>A p.Leu703Leu	EONCLCEG_00624	mfd	Transcription-repair-coupling factor
NC_000963.1	753939	snp	A	G	G:20 A:0	CDS	-	2085/3363	695/1120	synonymous_variant c.2085T>C p.His695His	EONCLCEG_00624	mfd	Transcription-repair-coupling factor
NC_000963.1	753950	snp	C	A	A:20 C:0	CDS	-	2074/3363	692/1120	missense_variant c.2074G>T p.Ala692Ser	EONCLCEG_00624	mfd	Transcription-repair-coupling factor
NC_000963.1	753957	snp	T	G	G:20 T:0	CDS	-	2067/3363	689/1120	synonymous_variant c.2067A>C p.Gly689Gly	EONCLCEG_00624	mfd	Transcription-repair-coupling factor
NC_000963.1	753985	snp	G	T	T:20 G:0	CDS	-	2039/3363	680/1120	missense_variant c.2039C>A p.Ala680Glu	EONCLCEG_00624	mfd	Transcription-repair-coupling factor
NC_000963.1	753994	snp	A	G	G:20 A:0	CDS	-	2030/3363	677/1120	missense_variant c.2030T>C p.Leu677Ser	EONCLCEG_00624	mfd	Transcription-repair-coupling factor
NC_000963.1	753999	snp	G	T	T:20 G:0	CDS	-	2025/3363	675/1120	synonymous_variant c.2025C>A p.Ile675Ile	EONCLCEG_00624	mfd	Transcription-repair-coupling factor
NC_000963.1	754005	snp	A	T	T:20 A:0	CDS	-	2019/3363	673/1120	missense_variant c.2019T>A p.Asn673Lys	EONCLCEG_00624	mfd	Transcription-repair-coupling factor
NC_000963.1	754019	snp	A	C	C:20 A:0	CDS	-	2005/3363	669/1120	missense_variant c.2005T>G p.Ser669Ala	EONCLCEG_00624	mfd	Transcription-repair-coupling factor
NC_000963.1	754032	snp	G	A	A:20 G:0	CDS	-	1992/3363	664/1120	synonymous_variant c.1992C>T p.Ser664Ser	EONCLCEG_00624	mfd	Transcription-repair-coupling factor
NC_000963.1	754041	snp	T	C	C:20 T:0	CDS	-	1983/3363	661/1120	synonymous_variant c.1983A>G p.Lys661Lys	EONCLCEG_00624	mfd	Transcription-repair-coupling factor
NC_000963.1	754047	snp	G	A	A:20 G:0	CDS	-	1977/3363	659/1120	synonymous_variant c.1977C>T p.Asn659Asn	EONCLCEG_00624	mfd	Transcription-repair-coupling factor
NC_000963.1	754059	complex	CCCTTTGAAT	TCCCTTAAAC	TCCCTTAAAC:19 CCCTTTGAAT:0	CDS	-	1965/3363	652/1120	synonymous_variant c.1956_1965delATTCAAAGGGinsGTTTAAGGGA p.656	EONCLCEG_00624	mfd	Transcription-repair-coupling factor
NC_000963.1	754077	complex	AAAT	GAAC	GAAC:19 AAAT:0	CDS	-	1947/3363	648/1120	synonymous_variant c.1944_1947delATTTinsGTTC p.650	EONCLCEG_00624	mfd	Transcription-repair-coupling factor
NC_000963.1	754116	snp	A	T	T:20 A:0	CDS	-	1908/3363	636/1120	synonymous_variant c.1908T>A p.Val636Val	EONCLCEG_00624	mfd	Transcription-repair-coupling factor
NC_000963.1	754134	snp	T	A	A:20 T:0	CDS	-	1890/3363	630/1120	synonymous_variant c.1890A>T p.Pro630Pro	EONCLCEG_00624	mfd	Transcription-repair-coupling factor
NC_000963.1	754142	snp	A	G	G:20 A:0	CDS	-	1882/3363	628/1120	missense_variant c.1882T>C p.Tyr628His	EONCLCEG_00624	mfd	Transcription-repair-coupling factor
NC_000963.1	754152	snp	T	A	A:20 T:0	CDS	-	1872/3363	624/1120	synonymous_variant c.1872A>T p.Ser624Ser	EONCLCEG_00624	mfd	Transcription-repair-coupling factor
NC_000963.1	754158	snp	C	T	T:20 C:0	CDS	-	1866/3363	622/1120	synonymous_variant c.1866G>A p.Ala622Ala	EONCLCEG_00624	mfd	Transcription-repair-coupling factor
NC_000963.1	754173	snp	A	G	G:20 A:0	CDS	-	1851/3363	617/1120	synonymous_variant c.1851T>C p.Ala617Ala	EONCLCEG_00624	mfd	Transcription-repair-coupling factor
NC_000963.1	754203	complex	TCCA	CCCG	CCCG:18 TCCA:0	CDS	-	1821/3363	606/1120	synonymous_variant c.1818_1821delTGGAinsCGGG p.608	EONCLCEG_00624	mfd	Transcription-repair-coupling factor
NC_000963.1	754212	complex	TCCA	ACCG	ACCG:18 TCCA:0	CDS	-	1812/3363	603/1120	synonymous_variant c.1809_1812delTGGAinsCGGT p.605	EONCLCEG_00624	mfd	Transcription-repair-coupling factor
NC_000963.1	754224	snp	T	C	C:20 T:0	CDS	-	1800/3363	600/1120	synonymous_variant c.1800A>G p.Arg600Arg	EONCLCEG_00624	mfd	Transcription-repair-coupling factor
NC_000963.1	754239	complex	GCCATTTG	ACCGTTTC	ACCGTTTC:19 GCCATTTG:0	CDS	-	1785/3363	593/1120	missense_variant c.1778_1785delCAAATGGCinsGAAACGGT p.Thr593Arg	EONCLCEG_00624	mfd	Transcription-repair-coupling factor
NC_000963.1	754258	complex	CG	TT	TT:18 CG:0	CDS	-	1766/3363	589/1120	missense_variant c.1765_1766delCGinsAA p.Arg589Lys	EONCLCEG_00624	mfd	Transcription-repair-coupling factor
NC_000963.1	754266	snp	A	G	G:18 A:0	CDS	-	1758/3363	586/1120	synonymous_variant c.1758T>C p.Asn586Asn	EONCLCEG_00624	mfd	Transcription-repair-coupling factor
NC_000963.1	754272	complex	CGCT	AGCG	AGCG:19 CGCT:0	CDS	-	1752/3363	583/1120	synonymous_variant c.1749_1752delAGCGinsCGCT p.585	EONCLCEG_00624	mfd	Transcription-repair-coupling factor
NC_000963.1	754284	snp	A	G	G:20 A:0	CDS	-	1740/3363	580/1120	synonymous_variant c.1740T>C p.Asp580Asp	EONCLCEG_00624	mfd	Transcription-repair-coupling factor
NC_000963.1	754330	complex	GCC	TCT	TCT:14 GCC:0	CDS	-	1694/3363	564/1120	missense_variant c.1692_1694delGGCinsAGA p.Ala565Glu	EONCLCEG_00624	mfd	Transcription-repair-coupling factor
NC_000963.1	754338	complex	GTCC	ATCA	ATCA:14 GTCC:0	CDS	-	1686/3363	561/1120	missense_variant c.1683_1686delGGACinsTGAT p.Leu561Phe	EONCLCEG_00624	mfd	Transcription-repair-coupling factor
NC_000963.1	754349	complex	TCGGAGTACTAA	CGGAAGCACTGC	CGGAAGCACTGC:14 TCGGAGTACTAA:0	CDS	-	1675/3363	555/1120	missense_variant c.1664_1675delTTAGTACTCCGAinsGCAGTGCTTCCG p.IleSerThrProIle555SerSerAlaSerVal	EONCLCEG_00624	mfd	Transcription-repair-coupling factor
NC_000963.1	754365	snp	C	A	A:14 C:0	CDS	-	1659/3363	553/1120	synonymous_variant c.1659G>T p.Leu553Leu	EONCLCEG_00624	mfd	Transcription-repair-coupling factor
NC_000963.1	754398	snp	T	C	C:20 T:0	CDS	-	1626/3363	542/1120	synonymous_variant c.1626A>G p.Leu542Leu	EONCLCEG_00624	mfd	Transcription-repair-coupling factor
NC_000963.1	754403	snp	A	C	C:20 A:0	CDS	-	1621/3363	541/1120	missense_variant c.1621T>G p.Ser541Ala	EONCLCEG_00624	mfd	Transcription-repair-coupling factor
NC_000963.1	754419	snp	A	G	G:20 A:0	CDS	-	1605/3363	535/1120	synonymous_variant c.1605T>C p.Asn535Asn	EONCLCEG_00624	mfd	Transcription-repair-coupling factor
NC_000963.1	754431	snp	T	C	C:19 T:0	CDS	-	1593/3363	531/1120	synonymous_variant c.1593A>G p.Ala531Ala	EONCLCEG_00624	mfd	Transcription-repair-coupling factor
NC_000963.1	754441	complex	TTATT	CTTTG	CTTTG:17 TTATT:0	CDS	-	1583/3363	527/1120	missense_variant c.1579_1583delAATAAinsCAAAG p.AsnLys527GlnArg	EONCLCEG_00624	mfd	Transcription-repair-coupling factor
NC_000963.1	754451	complex	CGAC	AGCT	AGCT:17 CGAC:0	CDS	-	1573/3363	524/1120	missense_variant c.1570_1573delGTCGinsAGCT p.ValAla524SerSer	EONCLCEG_00624	mfd	Transcription-repair-coupling factor
NC_000963.1	754469	snp	T	C	C:20 T:0	CDS	-	1555/3363	519/1120	missense_variant c.1555A>G p.Asn519Asp	EONCLCEG_00624	mfd	Transcription-repair-coupling factor
NC_000963.1	754486	complex	GAC	TTA	TTA:19 GAC:0	CDS	-	1538/3363	512/1120	missense_variant c.1536_1538delGTCinsTAA p.Ser513Asn	EONCLCEG_00624	mfd	Transcription-repair-coupling factor
NC_000963.1	754512	ins	ATTTTCA	ATTTTTCA	ATTTTTCA:18 ATTTTCA:0	CDS	-	1507/3363	503/1120	frameshift_variant c.1507_1508insA p.Asn504fs	EONCLCEG_00624	mfd	Transcription-repair-coupling factor
NC_000963.1	754526	snp	C	T	T:19 C:0	CDS	-	1498/3363	500/1120	missense_variant c.1498G>A p.Val500Ile	EONCLCEG_00624	mfd	Transcription-repair-coupling factor
NC_000963.1	754542	complex	GCCAAA	ACCGGC	ACCGGC:17 GCCAAA:0	CDS	-	1482/3363	493/1120	missense_variant c.1477_1482delTTTGGCinsGCCGGT p.Phe493Ala	EONCLCEG_00624	mfd	Transcription-repair-coupling factor
NC_000963.1	754563	snp	G	A	A:19 G:0	CDS	-	1461/3363	487/1120	synonymous_variant c.1461C>T p.Phe487Phe	EONCLCEG_00624	mfd	Transcription-repair-coupling factor
NC_000963.1	754578	snp	A	G	G:17 A:0	CDS	-	1446/3363	482/1120	synonymous_variant c.1446T>C p.Gly482Gly	EONCLCEG_00624	mfd	Transcription-repair-coupling factor
NC_000963.1	754583	complex	GA	TG	TG:17 GA:0	CDS	-	1441/3363	480/1120	missense_variant c.1440_1441delTCinsCA p.Gln481Lys	EONCLCEG_00624	mfd	Transcription-repair-coupling factor
NC_000963.1	754589	complex	TG	CT	CT:17 TG:0	CDS	-	1435/3363	478/1120	missense_variant c.1434_1435delCAinsAG p.PheLys478LeuGlu	EONCLCEG_00624	mfd	Transcription-repair-coupling factor
NC_000963.1	754614	snp	T	C	C:19 T:0	CDS	-	1410/3363	470/1120	synonymous_variant c.1410A>G p.Gly470Gly	EONCLCEG_00624	mfd	Transcription-repair-coupling factor
NC_000963.1	754632	complex	ATGAACG	GTGTACT	GTGTACT:15 ATGAACG:0	CDS	-	1392/3363	462/1120	synonymous_variant c.1386_1392delCGTTCATinsAGTACAC p.465	EONCLCEG_00624	mfd	Transcription-repair-coupling factor
NC_000963.1	754644	complex	TTCT	CTCA	CTCA:15 TTCT:0	CDS	-	1380/3363	459/1120	synonymous_variant c.1377_1380delAGAAinsTGAG p.461	EONCLCEG_00624	mfd	Transcription-repair-coupling factor
NC_000963.1	754653	complex	TTT	AGC	AGC:15 TTT:0	CDS	-	1371/3363	457/1120	missense_variant c.1369_1371delAAAinsGCT p.Lys457Ala	EONCLCEG_00624	mfd	Transcription-repair-coupling factor
NC_000963.1	754673	complex	ACAAA	GCAAG	GCAAG:17 ACAAA:0	CDS	-	1351/3363	449/1120	synonymous_variant c.1347_1351delTTTGTinsCTTGC p.452	EONCLCEG_00624	mfd	Transcription-repair-coupling factor
NC_000963.1	754689	snp	T	C	C:17 T:0	CDS	-	1335/3363	445/1120	synonymous_variant c.1335A>G p.Lys445Lys	EONCLCEG_00624	mfd	Transcription-repair-coupling factor
NC_000963.1	754695	complex	ATTGGTA	GTTAGTG	GTTAGTG:12 ATTGGTA:0	CDS	-	1329/3363	441/1120	synonymous_variant c.1323_1329delTACCAATinsCACTAAC p.444	EONCLCEG_00624	mfd	Transcription-repair-coupling factor
NC_000963.1	754708	complex	TAAAGAGT	GAGCTAGA	GAGCTAGA:12 TAAAGAGT:0	CDS	-	1316/3363	437/1120	missense_variant c.1309_1316delACTCTTTAinsTCTAGCTC p.ThrLeuTyr437SerSerSer	EONCLCEG_00624	mfd	Transcription-repair-coupling factor
NC_000963.1	754734	snp	A	G	G:18 A:0	CDS	-	1290/3363	430/1120	synonymous_variant c.1290T>C p.Ser430Ser	EONCLCEG_00624	mfd	Transcription-repair-coupling factor
NC_000963.1	754739	complex	AT	CG	CG:18 AT:0	CDS	-	1285/3363	428/1120	missense_variant c.1284_1285delATinsCG p.Ser429Ala	EONCLCEG_00624	mfd	Transcription-repair-coupling factor
NC_000963.1	754788	complex	GATTCCAAT	TATCCCGAC	TATCCCGAC:18 GATTCCAAT:0	CDS	-	1236/3363	410/1120	missense_variant c.1228_1236delATTGGAATCinsGTCGGGATA p.Ile410Val	EONCLCEG_00624	mfd	Transcription-repair-coupling factor
NC_000963.1	754843	complex	AAAG	TATT	TATT:15 AAAG:0	CDS	-	1181/3363	393/1120	missense_variant c.1178_1181delCTTTinsAATA p.ThrPhe393LysTyr	EONCLCEG_00624	mfd	Transcription-repair-coupling factor
NC_000963.1	754959	snp	A	G	G:12 A:0	CDS	-	1065/3363	355/1120	synonymous_variant c.1065T>C p.Phe355Phe	EONCLCEG_00624	mfd	Transcription-repair-coupling factor
NC_000963.1	754964	snp	T	C	C:12 T:0	CDS	-	1060/3363	354/1120	missense_variant c.1060A>G p.Ile354Val	EONCLCEG_00624	mfd	Transcription-repair-coupling factor
NC_000963.1	754987	complex	ATAGAGGA	GCAGAACT	GCAGAACT:13 ATAGAGGA:0	CDS	-	1037/3363	344/1120	missense_variant c.1030_1037delTCCTCTATinsAGTTCTGC p.Ile346Ala	EONCLCEG_00624	mfd	Transcription-repair-coupling factor
NC_000963.1	755002	snp	C	T	T:13 C:0	CDS	-	1022/3363	341/1120	missense_variant c.1022G>A p.Gly341Glu	EONCLCEG_00624	mfd	Transcription-repair-coupling factor
NC_000963.1	755007	complex	CAAACTA	TAGAGTT	TAGAGTT:13 CAAACTA:0	CDS	-	1017/3363	337/1120	missense_variant c.1011_1017delTAGTTTGinsAACTCTA p.Ser338Thr	EONCLCEG_00624	mfd	Transcription-repair-coupling factor
NC_000963.1	755040	snp	T	A	A:18 T:0	CDS	-	984/3363	328/1120	missense_variant c.984A>T p.Leu328Phe	EONCLCEG_00624	mfd	Transcription-repair-coupling factor
NC_000963.1	755061	snp	A	T	T:19 A:0	CDS	-	963/3363	321/1120	synonymous_variant c.963T>A p.Leu321Leu	EONCLCEG_00624	mfd	Transcription-repair-coupling factor
NC_000963.1	755070	snp	T	C	C:19 T:0	CDS	-	954/3363	318/1120	synonymous_variant c.954A>G p.Thr318Thr	EONCLCEG_00624	mfd	Transcription-repair-coupling factor
NC_000963.1	755077	complex	GCG	TCA	TCA:18 GCG:0	CDS	-	947/3363	315/1120	missense_variant c.945_947delCGCinsTGA p.Ala316Glu	EONCLCEG_00624	mfd	Transcription-repair-coupling factor
NC_000963.1	755088	snp	G	A	A:19 G:0	CDS	-	936/3363	312/1120	synonymous_variant c.936C>T p.Phe312Phe	EONCLCEG_00624	mfd	Transcription-repair-coupling factor
NC_000963.1	755098	complex	CTAGTTGGG	TCAGTCGGT	TCAGTCGGT:16 CTAGTTGGG:0	CDS	-	926/3363	306/1120	missense_variant c.918_926delCCCAACTAGinsACCGACTGA p.Ser309Asp	EONCLCEG_00624	mfd	Transcription-repair-coupling factor
NC_000963.1	755112	snp	T	G	G:18 T:0	CDS	-	912/3363	304/1120	synonymous_variant c.912A>C p.Thr304Thr	EONCLCEG_00624	mfd	Transcription-repair-coupling factor
NC_000963.1	755125	snp	T	C	C:19 T:0	CDS	-	899/3363	300/1120	missense_variant c.899A>G p.Asn300Ser	EONCLCEG_00624	mfd	Transcription-repair-coupling factor
NC_000963.1	755132	snp	C	A	A:19 C:0	CDS	-	892/3363	298/1120	missense_variant c.892G>T p.Val298Phe	EONCLCEG_00624	mfd	Transcription-repair-coupling factor
NC_000963.1	755145	complex	AGCCTT	TACCTC	TACCTC:17 AGCCTT:0	CDS	-	879/3363	292/1120	missense_variant c.874_879delAAGGCTinsGAGGTA p.LysAla292GluVal	EONCLCEG_00624	mfd	Transcription-repair-coupling factor
NC_000963.1	755161	snp	A	G	G:19 A:0	CDS	-	863/3363	288/1120	missense_variant c.863T>C p.Leu288Ser	EONCLCEG_00624	mfd	Transcription-repair-coupling factor
NC_000963.1	755172	snp	A	G	G:19 A:0	CDS	-	852/3363	284/1120	synonymous_variant c.852T>C p.Asn284Asn	EONCLCEG_00624	mfd	Transcription-repair-coupling factor
NC_000963.1	755183	complex	TT	GC	GC:19 TT:0	CDS	-	841/3363	280/1120	missense_variant c.840_841delAAinsGC p.Asn281His	EONCLCEG_00624	mfd	Transcription-repair-coupling factor
NC_000963.1	755199	snp	T	G	G:19 T:0	CDS	-	825/3363	275/1120	synonymous_variant c.825A>C p.Ala275Ala	EONCLCEG_00624	mfd	Transcription-repair-coupling factor
NC_000963.1	755213	snp	G	A	A:19 G:0	CDS	-	811/3363	271/1120	synonymous_variant c.811C>T p.Leu271Leu	EONCLCEG_00624	mfd	Transcription-repair-coupling factor
NC_000963.1	755227	snp	C	A	A:18 C:0	CDS	-	797/3363	266/1120	missense_variant c.797G>T p.Cys266Phe	EONCLCEG_00624	mfd	Transcription-repair-coupling factor
NC_000963.1	755237	complex	TATTGAGA	CGTTTAGG	CGTTTAGG:16 TATTGAGA:0	CDS	-	787/3363	260/1120	missense_variant c.780_787delTCTCAATAinsCCTAAACG p.Asn263Asp	EONCLCEG_00624	mfd	Transcription-repair-coupling factor
NC_000963.1	755256	snp	A	G	G:19 A:0	CDS	-	768/3363	256/1120	synonymous_variant c.768T>C p.Ser256Ser	EONCLCEG_00624	mfd	Transcription-repair-coupling factor
NC_000963.1	755265	snp	A	G	G:19 A:0	CDS	-	759/3363	253/1120	synonymous_variant c.759T>C p.Ser253Ser	EONCLCEG_00624	mfd	Transcription-repair-coupling factor
NC_000963.1	755270	snp	A	T	T:19 A:0	CDS	-	754/3363	252/1120	missense_variant c.754T>A p.Tyr252Asn	EONCLCEG_00624	mfd	Transcription-repair-coupling factor
NC_000963.1	755283	snp	G	A	A:19 G:0	CDS	-	741/3363	247/1120	synonymous_variant c.741C>T p.Leu247Leu	EONCLCEG_00624	mfd	Transcription-repair-coupling factor
NC_000963.1	755307	snp	C	T	T:20 C:0	CDS	-	717/3363	239/1120	synonymous_variant c.717G>A p.Lys239Lys	EONCLCEG_00624	mfd	Transcription-repair-coupling factor
NC_000963.1	755313	complex	GCCA	TCCC	TCCC:18 GCCA:0	CDS	-	711/3363	236/1120	synonymous_variant c.708_711delTGGCinsGGGA p.238	EONCLCEG_00624	mfd	Transcription-repair-coupling factor
NC_000963.1	755322	complex	TACA	CACC	CACC:19 TACA:0	CDS	-	702/3363	233/1120	synonymous_variant c.699_702delTGTAinsGGTG p.235	EONCLCEG_00624	mfd	Transcription-repair-coupling factor
NC_000963.1	755346	snp	A	G	G:20 A:0	CDS	-	678/3363	226/1120	synonymous_variant c.678T>C p.Thr226Thr	EONCLCEG_00624	mfd	Transcription-repair-coupling factor
NC_000963.1	755358	snp	G	T	T:20 G:0	CDS	-	666/3363	222/1120	synonymous_variant c.666C>A p.Gly222Gly	EONCLCEG_00624	mfd	Transcription-repair-coupling factor
NC_000963.1	755394	complex	AATC	GTTT	GTTT:16 AATC:0	CDS	-	630/3363	209/1120	missense_variant c.627_630delGATTinsAAAC p.Ile210Asn	EONCLCEG_00624	mfd	Transcription-repair-coupling factor
NC_000963.1	755406	snp	A	G	G:17 A:0	CDS	-	618/3363	206/1120	synonymous_variant c.618T>C p.Asn206Asn	EONCLCEG_00624	mfd	Transcription-repair-coupling factor
NC_000963.1	755412	complex	CACAATT	AACTATC	AACTATC:17 CACAATT:0	CDS	-	612/3363	202/1120	synonymous_variant c.606_612delAATTGTGinsGATAGTT p.205	EONCLCEG_00624	mfd	Transcription-repair-coupling factor
NC_000963.1	755424	snp	G	T	T:18 G:0	CDS	-	600/3363	200/1120	synonymous_variant c.600C>A p.Ala200Ala	EONCLCEG_00624	mfd	Transcription-repair-coupling factor
NC_000963.1	755439	snp	A	G	G:19 A:0	CDS	-	585/3363	195/1120	synonymous_variant c.585T>C p.Leu195Leu	EONCLCEG_00624	mfd	Transcription-repair-coupling factor
NC_000963.1	755443	complex	TCTGCACAAT	TCGCTGCAAG	TCGCTGCAAG:15 TCTGCACAAT:0	CDS	-	579/3363	191/1120	missense_variant c.572_579delATTGTGCAinsCTTGCAGC p.TyrCysAla191SerCysSer	EONCLCEG_00624	mfd	Transcription-repair-coupling factor
NC_000963.1	755457	complex	TGTC	AGTT	AGTT:15 TGTC:0	CDS	-	567/3363	188/1120	synonymous_variant c.564_567delGACAinsAACT p.190	EONCLCEG_00624	mfd	Transcription-repair-coupling factor
NC_000963.1	755474	snp	T	C	C:19 T:0	CDS	-	550/3363	184/1120	missense_variant c.550A>G p.Asn184Asp	EONCLCEG_00624	mfd	Transcription-repair-coupling factor
NC_000963.1	755490	snp	A	T	T:20 A:0	CDS	-	534/3363	178/1120	synonymous_variant c.534T>A p.Ile178Ile	EONCLCEG_00624	mfd	Transcription-repair-coupling factor
NC_000963.1	755511	snp	A	G	G:20 A:0	CDS	-	513/3363	171/1120	synonymous_variant c.513T>C p.Ser171Ser	EONCLCEG_00624	mfd	Transcription-repair-coupling factor
NC_000963.1	755530	snp	C	G	G:20 C:0	CDS	-	494/3363	165/1120	missense_variant c.494G>C p.Gly165Ala	EONCLCEG_00624	mfd	Transcription-repair-coupling factor
NC_000963.1	755541	complex	TGGT	AGGC	AGGC:19 TGGT:0	CDS	-	483/3363	160/1120	synonymous_variant c.480_483delACCAinsGCCT p.162	EONCLCEG_00624	mfd	Transcription-repair-coupling factor
NC_000963.1	755559	snp	A	G	G:19 A:0	CDS	-	465/3363	155/1120	synonymous_variant c.465T>C p.Ile155Ile	EONCLCEG_00624	mfd	Transcription-repair-coupling factor
NC_000963.1	755565	snp	T	G	G:19 T:0	CDS	-	459/3363	153/1120	synonymous_variant c.459A>C p.Gly153Gly	EONCLCEG_00624	mfd	Transcription-repair-coupling factor
NC_000963.1	755574	snp	T	C	C:18 T:0	CDS	-	450/3363	150/1120	synonymous_variant c.450A>G p.Ala150Ala	EONCLCEG_00624	mfd	Transcription-repair-coupling factor
NC_000963.1	755583	complex	TCCA	CCCG	CCCG:17 TCCA:0	CDS	-	441/3363	146/1120	synonymous_variant c.438_441delTGGAinsCGGG p.148	EONCLCEG_00624	mfd	Transcription-repair-coupling factor
NC_000963.1	755595	snp	A	G	G:16 A:0	CDS	-	429/3363	143/1120	synonymous_variant c.429T>C p.Ser143Ser	EONCLCEG_00624	mfd	Transcription-repair-coupling factor
NC_000963.1	755601	complex	TGT	CGC	CGC:15 TGT:0	CDS	-	423/3363	141/1120	missense_variant c.421_423delACAinsGCG p.Thr141Ala	EONCLCEG_00624	mfd	Transcription-repair-coupling factor
NC_000963.1	755609	snp	G	T	T:15 G:0	CDS	-	415/3363	139/1120	synonymous_variant c.415C>A p.Arg139Arg	EONCLCEG_00624	mfd	Transcription-repair-coupling factor
NC_000963.1	755616	snp	G	A	A:15 G:0	CDS	-	408/3363	136/1120	synonymous_variant c.408C>T p.Ser136Ser	EONCLCEG_00624	mfd	Transcription-repair-coupling factor
NC_000963.1	755630	complex	AC	GA	GA:14 AC:0	CDS	-	394/3363	131/1120	missense_variant c.393_394delGTinsTC p.Leu131Phe	EONCLCEG_00624	mfd	Transcription-repair-coupling factor
NC_000963.1	755639	complex	AAAGT	CAAGC	CAAGC:13 AAAGT:0	CDS	-	385/3363	127/1120	missense_variant c.381_385delACTTTinsGCTTG p.Ser129Ala	EONCLCEG_00624	mfd	Transcription-repair-coupling factor
NC_000963.1	755650	snp	A	G	G:14 A:0	CDS	-	374/3363	125/1120	missense_variant c.374T>C p.Met125Thr	EONCLCEG_00624	mfd	Transcription-repair-coupling factor
NC_000963.1	755661	snp	T	C	C:14 T:0	CDS	-	363/3363	121/1120	missense_variant c.363A>G p.Ile121Met	EONCLCEG_00624	mfd	Transcription-repair-coupling factor
NC_000963.1	755671	snp	T	G	G:14 T:0	CDS	-	353/3363	118/1120	missense_variant c.353A>C p.Tyr118Ser	EONCLCEG_00624	mfd	Transcription-repair-coupling factor
NC_000963.1	755679	snp	C	T	T:14 C:0	CDS	-	345/3363	115/1120	synonymous_variant c.345G>A p.Leu115Leu	EONCLCEG_00624	mfd	Transcription-repair-coupling factor
NC_000963.1	755706	complex	TGGTGGGAG	CGGCGGTAA	CGGCGGTAA:11 TGGTGGGAG:0	CDS	-	318/3363	104/1120	synonymous_variant c.310_318delCTCCCACCAinsTTACCGCCG p.107	EONCLCEG_00624	mfd	Transcription-repair-coupling factor
NC_000963.1	755727	complex	ATTT	GTTC	GTTC:10 ATTT:0	CDS	-	297/3363	98/1120	synonymous_variant c.294_297delAAATinsGAAC p.100	EONCLCEG_00624	mfd	Transcription-repair-coupling factor
NC_000963.1	755770	snp	A	G	G:10 A:0	CDS	-	254/3363	85/1120	missense_variant c.254T>C p.Ile85Thr	EONCLCEG_00624	mfd	Transcription-repair-coupling factor
NC_000963.1	755775	complex	TTTT	CTTG	CTTG:11 TTTT:0	CDS	-	249/3363	82/1120	synonymous_variant c.246_249delAAAAinsCAAG p.84	EONCLCEG_00624	mfd	Transcription-repair-coupling factor
NC_000963.1	755785	snp	G	A	A:11 G:0	CDS	-	239/3363	80/1120	missense_variant c.239C>T p.Thr80Ile	EONCLCEG_00624	mfd	Transcription-repair-coupling factor
NC_000963.1	755790	snp	C	T	T:12 C:0	CDS	-	234/3363	78/1120	synonymous_variant c.234G>A p.Ala78Ala	EONCLCEG_00624	mfd	Transcription-repair-coupling factor
NC_000963.1	755804	snp	C	A	A:13 C:0	CDS	-	220/3363	74/1120	missense_variant c.220G>T p.Val74Leu	EONCLCEG_00624	mfd	Transcription-repair-coupling factor
NC_000963.1	755814	complex	GTTC	ATTT	ATTT:13 GTTC:0	CDS	-	210/3363	69/1120	synonymous_variant c.207_210delGAACinsAAAT p.71	EONCLCEG_00624	mfd	Transcription-repair-coupling factor
NC_000963.1	755829	complex	ATCA	GTCG	GTCG:15 ATCA:0	CDS	-	195/3363	64/1120	synonymous_variant c.192_195delTGATinsCGAC p.66	EONCLCEG_00624	mfd	Transcription-repair-coupling factor
NC_000963.1	755838	complex	AATT	GATA	GATA:15 AATT:0	CDS	-	186/3363	61/1120	synonymous_variant c.183_186delAATTinsTATC p.63	EONCLCEG_00624	mfd	Transcription-repair-coupling factor
NC_000963.1	755871	snp	G	T	T:18 G:0	CDS	-	153/3363	51/1120	missense_variant c.153C>A p.Asp51Glu	EONCLCEG_00624	mfd	Transcription-repair-coupling factor
NC_000963.1	755877	snp	T	A	A:18 T:0	CDS	-	147/3363	49/1120	synonymous_variant c.147A>T p.Ser49Ser	EONCLCEG_00624	mfd	Transcription-repair-coupling factor
NC_000963.1	755892	snp	C	A	A:18 C:0	CDS	-	132/3363	44/1120	synonymous_variant c.132G>T p.Ala44Ala	EONCLCEG_00624	mfd	Transcription-repair-coupling factor
NC_000963.1	755901	snp	A	G	G:18 A:0	CDS	-	123/3363	41/1120	synonymous_variant c.123T>C p.Tyr41Tyr	EONCLCEG_00624	mfd	Transcription-repair-coupling factor
NC_000963.1	755913	complex	TGCCTCT	CGCTTCA	CGCTTCA:16 TGCCTCT:0	CDS	-	111/3363	35/1120	missense_variant c.105_111delAGAGGCAinsTGAAGCG p.Glu35Asp	EONCLCEG_00624	mfd	Transcription-repair-coupling factor
NC_000963.1	755931	complex	CACACTTAAAATG	GCTACTCAAGATA	GCTACTCAAGATA:15 CACACTTAAAATG:0	CDS	-	93/3363	27/1120	missense_variant c.81_93delCATTTTAAGTGTGinsTATCTTGAGTAGC p.Val31Ser	EONCLCEG_00624	mfd	Transcription-repair-coupling factor
NC_000963.1	755952	complex	ATTA	CTTG	CTTG:19 ATTA:0	CDS	-	72/3363	23/1120	missense_variant c.69_72delTAATinsCAAG p.Asn24Lys	EONCLCEG_00624	mfd	Transcription-repair-coupling factor
NC_000963.1	755975	complex	CAATTACAT	GGGTTGCAA	GGGTTGCAA:16 CAATTACAT:0	CDS	-	49/3363	14/1120	missense_variant c.41_49delATGTAATTGinsTTGCAACCC p.TyrValIleAsp14PheAlaThrHis	EONCLCEG_00624	mfd	Transcription-repair-coupling factor
NC_000963.1	755989	snp	C	G	G:19 C:0	CDS	-	35/3363	12/1120	missense_variant c.35G>C p.Cys12Ser	EONCLCEG_00624	mfd	Transcription-repair-coupling factor
NC_000963.1	756000	snp	T	A	A:20 T:0	CDS	-	24/3363	8/1120	synonymous_variant c.24A>T p.Ala8Ala	EONCLCEG_00624	mfd	Transcription-repair-coupling factor
NC_000963.1	756018	complex	GAT	TAA	TAA:19 GAT:0	CDS	-	3363-06-01	2/1120	missense_variant c.4_6delATCinsTTA p.Ile2Leu	EONCLCEG_00624	mfd	Transcription-repair-coupling factor
NC_000963.1	756033	complex	GC	AT	AT:20 GC:0
NC_000963.1	756062	snp	G	A	A:20 G:0	CDS	-	237/264	79/87	synonymous_variant c.237C>T p.Asp79Asp	EONCLCEG_00625		hypothetical protein
NC_000963.1	756076	snp	G	C	C:20 G:0	CDS	-	223/264	75/87	missense_variant c.223C>G p.Pro75Ala	EONCLCEG_00625		hypothetical protein
NC_000963.1	756092	snp	T	A	A:20 T:0	CDS	-	207/264	69/87	synonymous_variant c.207A>T p.Ala69Ala	EONCLCEG_00625		hypothetical protein
NC_000963.1	756100	snp	G	A	A:20 G:0	CDS	-	199/264	67/87	missense_variant c.199C>T p.Pro67Ser	EONCLCEG_00625		hypothetical protein
NC_000963.1	756154	complex	TATAACTTTT	AATAGCTTCC	AATAGCTTCC:18 TATAACTTTT:0	CDS	-	145/264	46/87	missense_variant c.136_145delAAAAGTTATAinsGGAAGCTATT p.LysSerTyrThr46GlySerTyrSer	EONCLCEG_00625		hypothetical protein
NC_000963.1	756170	snp	C	T	T:19 C:0	CDS	-	129/264	43/87	synonymous_variant c.129G>A p.Lys43Lys	EONCLCEG_00625		hypothetical protein
NC_000963.1	756183	complex	GAA	AAG	AAG:20 GAA:0	CDS	-	116/264	38/87	missense_variant c.114_116delTTCinsCTT p.Ser39Leu	EONCLCEG_00625		hypothetical protein
NC_000963.1	756190	snp	A	G	G:20 A:0	CDS	-	109/264	37/87	synonymous_variant c.109T>C p.Leu37Leu	EONCLCEG_00625		hypothetical protein
NC_000963.1	756208	complex	GACCA	TACCG	TACCG:20 GACCA:0	CDS	-	91/264	29/87	missense_variant c.87_91delTGGTCinsCGGTA p.Arg31Ser	EONCLCEG_00625		hypothetical protein
NC_000963.1	756231	snp	C	T	T:20 C:0	CDS	-	68/264	23/87	missense_variant c.68G>A p.Arg23Lys	EONCLCEG_00625		hypothetical protein
NC_000963.1	756239	complex	ACGC	GCGG	GCGG:19 ACGC:0	CDS	-	60/264	19/87	missense_variant c.57_60delGCGTinsCCGC p.Lys19Asn	EONCLCEG_00625		hypothetical protein
NC_000963.1	756254	snp	A	G	G:20 A:0	CDS	-	45/264	15/87	synonymous_variant c.45T>C p.Tyr15Tyr	EONCLCEG_00625		hypothetical protein
NC_000963.1	756277	snp	C	A	A:20 C:0	CDS	-	22/264	1987-08-01	missense_variant c.22G>T p.Ala8Ser	EONCLCEG_00625		hypothetical protein
NC_000963.1	756477	complex	TAGAAAAAAACGT	CAGCAAAAAAGCGT	CAGCAAAAAAGCGT:11 TAGAAAAAAACGT:0
NC_000963.1	756498	snp	T	C	C:13 T:0	CDS	+	5/372	2/123	missense_variant c.5T>C p.Leu2Ser	EONCLCEG_00626	glpE	Thiosulfate sulfurtransferase GlpE
NC_000963.1	756530	snp	A	G	G:15 A:0	CDS	+	37/372	13/123	missense_variant c.37A>G p.Asn13Asp	EONCLCEG_00626	glpE	Thiosulfate sulfurtransferase GlpE
NC_000963.1	756535	complex	GC	AT	AT:15 GC:0	CDS	+	42/372	14/123	missense_variant c.42_43delGCinsAT p.Met14Ile	EONCLCEG_00626	glpE	Thiosulfate sulfurtransferase GlpE
NC_000963.1	756543	snp	T	C	C:17 T:0	CDS	+	50/372	17/123	missense_variant c.50T>C p.Leu17Ser	EONCLCEG_00626	glpE	Thiosulfate sulfurtransferase GlpE
NC_000963.1	756548	snp	A	G	G:17 A:0	CDS	+	55/372	19/123	missense_variant c.55A>G p.Asn19Asp	EONCLCEG_00626	glpE	Thiosulfate sulfurtransferase GlpE
NC_000963.1	756565	snp	A	G	G:18 A:0	CDS	+	72/372	24/123	synonymous_variant c.72A>G p.Val24Val	EONCLCEG_00626	glpE	Thiosulfate sulfurtransferase GlpE
NC_000963.1	756577	complex	AC	TA	TA:18 AC:0	CDS	+	84/372	28/123	missense_variant c.84_85delACinsTA p.Gln29Lys	EONCLCEG_00626	glpE	Thiosulfate sulfurtransferase GlpE
NC_000963.1	756586	complex	ATGGA	GTGGC	GTGGC:19 ATGGA:0	CDS	+	93/372	31/123	missense_variant c.93_97delATGGAinsGTGGC p.Lys33Gln	EONCLCEG_00626	glpE	Thiosulfate sulfurtransferase GlpE
NC_000963.1	756622	snp	G	A	A:19 G:0	CDS	+	129/372	43/123	synonymous_variant c.129G>A p.Lys43Lys	EONCLCEG_00626	glpE	Thiosulfate sulfurtransferase GlpE
NC_000963.1	756628	complex	AGTAATT	GTTGGTC	GTTGGTC:16 AGTAATT:0	CDS	+	135/372	45/123	missense_variant c.135_141delAGTAATTinsGTTGGTC p.ValIle46LeuVal	EONCLCEG_00626	glpE	Thiosulfate sulfurtransferase GlpE
NC_000963.1	756645	snp	T	G	G:19 T:0	CDS	+	152/372	51/123	missense_variant c.152T>G p.Leu51Trp	EONCLCEG_00626	glpE	Thiosulfate sulfurtransferase GlpE
NC_000963.1	756659	complex	AAC	GAT	GAT:20 AAC:0	CDS	+	166/372	56/123	missense_variant c.166_168delAACinsGAT p.Asn56Asp	EONCLCEG_00626	glpE	Thiosulfate sulfurtransferase GlpE
NC_000963.1	756685	snp	T	A	A:20 T:0	CDS	+	192/372	64/123	synonymous_variant c.192T>A p.Ile64Ile	EONCLCEG_00626	glpE	Thiosulfate sulfurtransferase GlpE
NC_000963.1	756691	complex	CGAG	AGAT	AGAT:19 CGAG:0	CDS	+	198/372	66/123	missense_variant c.198_201delCGAGinsAGAT p.AsnGlu66LysAsp	EONCLCEG_00626	glpE	Thiosulfate sulfurtransferase GlpE
NC_000963.1	756704	snp	A	G	G:20 A:0	CDS	+	211/372	71/123	missense_variant c.211A>G p.Thr71Ala	EONCLCEG_00626	glpE	Thiosulfate sulfurtransferase GlpE
NC_000963.1	756709	snp	C	A	A:20 C:0	CDS	+	216/372	72/123	synonymous_variant c.216C>A p.Ala72Ala	EONCLCEG_00626	glpE	Thiosulfate sulfurtransferase GlpE
NC_000963.1	756745	complex	CATT	TATC	TATC:20 CATT:0	CDS	+	252/372	84/123	synonymous_variant c.252_255delCATTinsTATC p.86	EONCLCEG_00626	glpE	Thiosulfate sulfurtransferase GlpE
NC_000963.1	756772	snp	T	G	G:20 T:0	CDS	+	279/372	93/123	missense_variant c.279T>G p.Ile93Met	EONCLCEG_00626	glpE	Thiosulfate sulfurtransferase GlpE
NC_000963.1	756796	snp	A	T	T:20 A:0	CDS	+	303/372	101/123	synonymous_variant c.303A>T p.Ile101Ile	EONCLCEG_00626	glpE	Thiosulfate sulfurtransferase GlpE
NC_000963.1	756805	snp	T	C	C:20 T:0	CDS	+	312/372	104/123	synonymous_variant c.312T>C p.Gly104Gly	EONCLCEG_00626	glpE	Thiosulfate sulfurtransferase GlpE
NC_000963.1	756814	snp	T	A	A:20 T:0	CDS	+	321/372	107/123	synonymous_variant c.321T>A p.Gly107Gly	EONCLCEG_00626	glpE	Thiosulfate sulfurtransferase GlpE
NC_000963.1	756826	snp	T	C	C:20 T:0	CDS	+	333/372	111/123	synonymous_variant c.333T>C p.Asp111Asp	EONCLCEG_00626	glpE	Thiosulfate sulfurtransferase GlpE
NC_000963.1	756871	snp	C	T	T:20 C:0	CDS	+	6/1392	2/463	synonymous_variant c.6C>T p.Ser2Ser	EONCLCEG_00627	dnaA	Chromosomal replication initiator protein DnaA
NC_000963.1	756884	complex	CC	AT	AT:19 CC:0	CDS	+	19/1392	7/463	missense_variant c.19_20delCCinsAT p.Pro7Ile	EONCLCEG_00627	dnaA	Chromosomal replication initiator protein DnaA
NC_000963.1	756892	snp	A	G	G:19 A:0	CDS	+	27/1392	9/463	synonymous_variant c.27A>G p.Thr9Thr	EONCLCEG_00627	dnaA	Chromosomal replication initiator protein DnaA
NC_000963.1	756898	snp	G	A	A:20 G:0	CDS	+	33/1392	11/463	synonymous_variant c.33G>A p.Gln11Gln	EONCLCEG_00627	dnaA	Chromosomal replication initiator protein DnaA
NC_000963.1	756926	snp	T	C	C:20 T:0	CDS	+	61/1392	21/463	missense_variant c.61T>C p.Tyr21His	EONCLCEG_00627	dnaA	Chromosomal replication initiator protein DnaA
NC_000963.1	756931	snp	T	G	G:20 T:0	CDS	+	66/1392	22/463	synonymous_variant c.66T>G p.Val22Val	EONCLCEG_00627	dnaA	Chromosomal replication initiator protein DnaA
NC_000963.1	756976	snp	T	C	C:20 T:0	CDS	+	111/1392	37/463	synonymous_variant c.111T>C p.Ser37Ser	EONCLCEG_00627	dnaA	Chromosomal replication initiator protein DnaA
NC_000963.1	756988	snp	G	A	A:20 G:0	CDS	+	123/1392	41/463	synonymous_variant c.123G>A p.Lys41Lys	EONCLCEG_00627	dnaA	Chromosomal replication initiator protein DnaA
NC_000963.1	757027	snp	G	T	T:20 G:0	CDS	+	162/1392	54/463	synonymous_variant c.162G>T p.Leu54Leu	EONCLCEG_00627	dnaA	Chromosomal replication initiator protein DnaA
NC_000963.1	757033	snp	A	C	C:20 A:0	CDS	+	168/1392	56/463	synonymous_variant c.168A>C p.Ala56Ala	EONCLCEG_00627	dnaA	Chromosomal replication initiator protein DnaA
NC_000963.1	757042	complex	TTTTA	CTTTG	CTTTG:19 TTTTA:0	CDS	+	177/1392	59/463	missense_variant c.177_181delTTTTAinsCTTTG p.Ile61Val	EONCLCEG_00627	dnaA	Chromosomal replication initiator protein DnaA
NC_000963.1	757072	complex	TG	CT	CT:19 TG:0	CDS	+	207/1392	69/463	missense_variant c.207_208delTGinsCT p.Ala70Ser	EONCLCEG_00627	dnaA	Chromosomal replication initiator protein DnaA
NC_000963.1	757096	snp	C	T	T:20 C:0	CDS	+	231/1392	77/463	synonymous_variant c.231C>T p.Phe77Phe	EONCLCEG_00627	dnaA	Chromosomal replication initiator protein DnaA
NC_000963.1	757112	complex	GCT	ACC	ACC:20 GCT:0	CDS	+	247/1392	83/463	missense_variant c.247_249delGCTinsACC p.Ala83Thr	EONCLCEG_00627	dnaA	Chromosomal replication initiator protein DnaA
NC_000963.1	757123	snp	A	G	G:20 A:0	CDS	+	258/1392	86/463	synonymous_variant c.258A>G p.Ser86Ser	EONCLCEG_00627	dnaA	Chromosomal replication initiator protein DnaA
NC_000963.1	757159	complex	ACAAG	CCAAA	CCAAA:20 ACAAG:0	CDS	+	294/1392	98/463	missense_variant c.294_298delACAAGinsCCAAA p.Ala100Thr	EONCLCEG_00627	dnaA	Chromosomal replication initiator protein DnaA
NC_000963.1	757168	snp	G	T	T:20 G:0	CDS	+	303/1392	101/463	synonymous_variant c.303G>T p.Val101Val	EONCLCEG_00627	dnaA	Chromosomal replication initiator protein DnaA
NC_000963.1	757176	snp	C	T	T:20 C:0	CDS	+	311/1392	104/463	missense_variant c.311C>T p.Ser104Leu	EONCLCEG_00627	dnaA	Chromosomal replication initiator protein DnaA
NC_000963.1	757206	snp	A	G	G:19 A:0	CDS	+	341/1392	114/463	missense_variant c.341A>G p.Asn114Ser	EONCLCEG_00627	dnaA	Chromosomal replication initiator protein DnaA
NC_000963.1	757212	complex	CACTA	AGCTT	AGCTT:17 CACTA:0	CDS	+	347/1392	116/463	missense_variant c.347_351delCACTAinsAGCTT p.Ala116Glu	EONCLCEG_00627	dnaA	Chromosomal replication initiator protein DnaA
NC_000963.1	757222	snp	A	G	G:19 A:0	CDS	+	357/1392	119/463	synonymous_variant c.357A>G p.Ser119Ser	EONCLCEG_00627	dnaA	Chromosomal replication initiator protein DnaA
NC_000963.1	757232	snp	G	T	T:20 G:0	CDS	+	367/1392	123/463	missense_variant c.367G>T p.Val123Phe	EONCLCEG_00627	dnaA	Chromosomal replication initiator protein DnaA
NC_000963.1	757240	snp	A	T	T:20 A:0	CDS	+	375/1392	125/463	synonymous_variant c.375A>T p.Thr125Thr	EONCLCEG_00627	dnaA	Chromosomal replication initiator protein DnaA
NC_000963.1	757246	snp	T	C	C:20 T:0	CDS	+	381/1392	127/463	synonymous_variant c.381T>C p.Asp127Asp	EONCLCEG_00627	dnaA	Chromosomal replication initiator protein DnaA
NC_000963.1	757281	complex	TA	CC	CC:20 TA:0	CDS	+	416/1392	139/463	missense_variant c.416_417delTAinsCC p.Val139Ala	EONCLCEG_00627	dnaA	Chromosomal replication initiator protein DnaA
NC_000963.1	757315	complex	TGTGGCA	GGTTGCG	GGTTGCG:19 TGTGGCA:0	CDS	+	450/1392	150/463	synonymous_variant c.450_456delTGTGGCAinsGGTTGCG p.153	EONCLCEG_00627	dnaA	Chromosomal replication initiator protein DnaA
NC_000963.1	757333	complex	GGCAGTGTTTGAA	TGCGGTTTCTGAG	TGCGGTTTCTGAG:16 GGCAGTGTTTGAA:0	CDS	+	468/1392	156/463	missense_variant c.468_480delGGCAGTGTTTGAAinsTGCGGTTTCTGAG p.Phe159Ser	EONCLCEG_00627	dnaA	Chromosomal replication initiator protein DnaA
NC_000963.1	757354	snp	A	G	G:20 A:0	CDS	+	489/1392	163/463	synonymous_variant c.489A>G p.Pro163Pro	EONCLCEG_00627	dnaA	Chromosomal replication initiator protein DnaA
NC_000963.1	757372	complex	AGTTGGACTC	CGTAGGGCTT	CGTAGGGCTT:18 AGTTGGACTC:0	CDS	+	507/1392	169/463	synonymous_variant c.507_516delAGTTGGACTCinsCGTAGGGCTT p.173	EONCLCEG_00627	dnaA	Chromosomal replication initiator protein DnaA
NC_000963.1	757408	snp	T	C	C:20 T:0	CDS	+	543/1392	181/463	synonymous_variant c.543T>C p.Ile181Ile	EONCLCEG_00627	dnaA	Chromosomal replication initiator protein DnaA
NC_000963.1	757417	snp	C	T	T:20 C:0	CDS	+	552/1392	184/463	synonymous_variant c.552C>T p.Tyr184Tyr	EONCLCEG_00627	dnaA	Chromosomal replication initiator protein DnaA
NC_000963.1	757426	snp	A	G	G:20 A:0	CDS	+	561/1392	187/463	synonymous_variant c.561A>G p.Gln187Gln	EONCLCEG_00627	dnaA	Chromosomal replication initiator protein DnaA
NC_000963.1	757432	snp	C	T	T:20 C:0	CDS	+	567/1392	189/463	synonymous_variant c.567C>T p.Asn189Asn	EONCLCEG_00627	dnaA	Chromosomal replication initiator protein DnaA
NC_000963.1	757438	snp	G	C	C:20 G:0	CDS	+	573/1392	191/463	missense_variant c.573G>C p.Arg191Ser	EONCLCEG_00627	dnaA	Chromosomal replication initiator protein DnaA
NC_000963.1	757447	snp	A	G	G:20 A:0	CDS	+	582/1392	194/463	synonymous_variant c.582A>G p.Val194Val	EONCLCEG_00627	dnaA	Chromosomal replication initiator protein DnaA
NC_000963.1	757453	snp	C	T	T:20 C:0	CDS	+	588/1392	196/463	synonymous_variant c.588C>T p.Tyr196Tyr	EONCLCEG_00627	dnaA	Chromosomal replication initiator protein DnaA
NC_000963.1	757459	snp	A	T	T:20 A:0	CDS	+	594/1392	198/463	synonymous_variant c.594A>T p.Ser198Ser	EONCLCEG_00627	dnaA	Chromosomal replication initiator protein DnaA
NC_000963.1	757465	complex	AAAA	GAAG	GAAG:19 AAAA:0	CDS	+	600/1392	200/463	synonymous_variant c.600_603delAAAAinsGAAG p.202	EONCLCEG_00627	dnaA	Chromosomal replication initiator protein DnaA
NC_000963.1	757513	complex	TTTA	CTCG	CTCG:19 TTTA:0	CDS	+	648/1392	216/463	missense_variant c.648_651delTTTAinsCTCG p.Leu217Ser	EONCLCEG_00627	dnaA	Chromosomal replication initiator protein DnaA
NC_000963.1	757534	complex	ATCA	CTCG	CTCG:20 ATCA:0	CDS	+	669/1392	223/463	synonymous_variant c.669_672delATCAinsCTCG p.225	EONCLCEG_00627	dnaA	Chromosomal replication initiator protein DnaA
NC_000963.1	757546	complex	ACTA	GTTG	GTTG:18 ACTA:0	CDS	+	681/1392	227/463	synonymous_variant c.681_684delACTAinsGTTG p.229	EONCLCEG_00627	dnaA	Chromosomal replication initiator protein DnaA
NC_000963.1	757561	snp	C	T	T:20 C:0	CDS	+	696/1392	232/463	synonymous_variant c.696C>T p.Asp232Asp	EONCLCEG_00627	dnaA	Chromosomal replication initiator protein DnaA
NC_000963.1	757573	snp	C	T	T:20 C:0	CDS	+	708/1392	236/463	synonymous_variant c.708C>T p.Ile236Ile	EONCLCEG_00627	dnaA	Chromosomal replication initiator protein DnaA
NC_000963.1	757591	snp	A	G	G:20 A:0	CDS	+	726/1392	242/463	synonymous_variant c.726A>G p.Thr242Thr	EONCLCEG_00627	dnaA	Chromosomal replication initiator protein DnaA
NC_000963.1	757609	snp	C	T	T:20 C:0	CDS	+	744/1392	248/463	synonymous_variant c.744C>T p.His248His	EONCLCEG_00627	dnaA	Chromosomal replication initiator protein DnaA
NC_000963.1	757657	snp	C	T	T:20 C:0	CDS	+	792/1392	264/463	synonymous_variant c.792C>T p.Cys264Cys	EONCLCEG_00627	dnaA	Chromosomal replication initiator protein DnaA
NC_000963.1	757676	snp	C	T	T:20 C:0	CDS	+	811/1392	271/463	synonymous_variant c.811C>T p.Leu271Leu	EONCLCEG_00627	dnaA	Chromosomal replication initiator protein DnaA
NC_000963.1	757696	complex	CATC	GATA	GATA:20 CATC:0	CDS	+	831/1392	277/463	synonymous_variant c.831_834delCATCinsGATA p.279	EONCLCEG_00627	dnaA	Chromosomal replication initiator protein DnaA
NC_000963.1	757708	snp	C	T	T:20 C:0	CDS	+	843/1392	281/463	synonymous_variant c.843C>T p.Arg281Arg	EONCLCEG_00627	dnaA	Chromosomal replication initiator protein DnaA
NC_000963.1	757729	complex	AGATGTG	CGACGTT	CGACGTT:19 AGATGTG:0	CDS	+	864/1392	288/463	synonymous_variant c.864_870delAGATGTGinsCGACGTT p.291	EONCLCEG_00627	dnaA	Chromosomal replication initiator protein DnaA
NC_000963.1	757753	complex	AT	GC	GC:18 AT:0	CDS	+	888/1392	296/463	synonymous_variant c.888_889delATinsGC p.298	EONCLCEG_00627	dnaA	Chromosomal replication initiator protein DnaA
NC_000963.1	757759	snp	C	A	A:18 C:0	CDS	+	894/1392	298/463	synonymous_variant c.894C>A p.Arg298Arg	EONCLCEG_00627	dnaA	Chromosomal replication initiator protein DnaA
NC_000963.1	757765	snp	C	T	T:19 C:0	CDS	+	900/1392	300/463	synonymous_variant c.900C>T p.Gly300Gly	EONCLCEG_00627	dnaA	Chromosomal replication initiator protein DnaA
NC_000963.1	757780	complex	AATCGAGCAA	GATTGAACAG	GATTGAACAG:18 AATCGAGCAA:0	CDS	+	915/1392	305/463	synonymous_variant c.915_924delAATCGAGCAAinsGATTGAACAG p.309	EONCLCEG_00627	dnaA	Chromosomal replication initiator protein DnaA
NC_000963.1	757795	snp	T	C	C:20 T:0	CDS	+	930/1392	310/463	synonymous_variant c.930T>C p.Asn310Asn	EONCLCEG_00627	dnaA	Chromosomal replication initiator protein DnaA
NC_000963.1	757807	snp	A	G	G:19 A:0	CDS	+	942/1392	314/463	synonymous_variant c.942A>G p.Pro314Pro	EONCLCEG_00627	dnaA	Chromosomal replication initiator protein DnaA
NC_000963.1	757813	complex	TGTGATAA	CGTAATTG	CGTAATTG:17 TGTGATAA:0	CDS	+	948/1392	316/463	missense_variant c.948_955delTGTGATAAinsCGTAATTG p.Asn319Asp	EONCLCEG_00627	dnaA	Chromosomal replication initiator protein DnaA
NC_000963.1	757840	snp	T	C	C:20 T:0	CDS	+	975/1392	325/463	synonymous_variant c.975T>C p.Ile325Ile	EONCLCEG_00627	dnaA	Chromosomal replication initiator protein DnaA
NC_000963.1	757885	snp	T	A	A:20 T:0	CDS	+	1020/1392	340/463	synonymous_variant c.1020T>A p.Ile340Ile	EONCLCEG_00627	dnaA	Chromosomal replication initiator protein DnaA
NC_000963.1	757911	snp	C	A	A:20 C:0	CDS	+	1046/1392	349/463	missense_variant c.1046C>A p.Ala349Glu	EONCLCEG_00627	dnaA	Chromosomal replication initiator protein DnaA
NC_000963.1	757918	complex	GCTT	ACTC	ACTC:19 GCTT:0	CDS	+	1053/1392	351/463	synonymous_variant c.1053_1056delGCTTinsACTC p.353	EONCLCEG_00627	dnaA	Chromosomal replication initiator protein DnaA
NC_000963.1	757942	complex	GC	AA	AA:19 GC:0	CDS	+	1077/1392	359/463	synonymous_variant c.1077_1078delGCinsAA p.361	EONCLCEG_00627	dnaA	Chromosomal replication initiator protein DnaA
NC_000963.1	757954	snp	G	A	A:20 G:0	CDS	+	1089/1392	363/463	synonymous_variant c.1089G>A p.Leu363Leu	EONCLCEG_00627	dnaA	Chromosomal replication initiator protein DnaA
NC_000963.1	757969	snp	G	A	A:20 G:0	CDS	+	1104/1392	368/463	synonymous_variant c.1104G>A p.Arg368Arg	EONCLCEG_00627	dnaA	Chromosomal replication initiator protein DnaA
NC_000963.1	757978	snp	T	C	C:20 T:0	CDS	+	1113/1392	371/463	synonymous_variant c.1113T>C p.Thr371Thr	EONCLCEG_00627	dnaA	Chromosomal replication initiator protein DnaA
NC_000963.1	757993	snp	A	G	G:20 A:0	CDS	+	1128/1392	376/463	synonymous_variant c.1128A>G p.Gln376Gln	EONCLCEG_00627	dnaA	Chromosomal replication initiator protein DnaA
NC_000963.1	758029	snp	T	C	C:20 T:0	CDS	+	1164/1392	388/463	synonymous_variant c.1164T>C p.Ser388Ser	EONCLCEG_00627	dnaA	Chromosomal replication initiator protein DnaA
NC_000963.1	758037	complex	ATTCT	CTTCG	CTTCG:19 ATTCT:0	CDS	+	1172/1392	391/463	missense_variant c.1172_1176delATTCTinsCTTCG p.Tyr391Ser	EONCLCEG_00627	dnaA	Chromosomal replication initiator protein DnaA
NC_000963.1	758047	complex	CAGGTTG	GAGATTA	GAGATTA:19 CAGGTTG:0	CDS	+	1182/1392	394/463	synonymous_variant c.1182_1188delCAGGTTGinsGAGATTA p.397	EONCLCEG_00627	dnaA	Chromosomal replication initiator protein DnaA
NC_000963.1	758062	snp	C	T	T:20 C:0	CDS	+	1197/1392	399/463	synonymous_variant c.1197C>T p.Val399Val	EONCLCEG_00627	dnaA	Chromosomal replication initiator protein DnaA
NC_000963.1	758080	snp	C	A	A:20 C:0	CDS	+	1215/1392	405/463	synonymous_variant c.1215C>A p.Ile405Ile	EONCLCEG_00627	dnaA	Chromosomal replication initiator protein DnaA
NC_000963.1	758099	snp	A	G	G:20 A:0	CDS	+	1234/1392	412/463	missense_variant c.1234A>G p.Thr412Ala	EONCLCEG_00627	dnaA	Chromosomal replication initiator protein DnaA
NC_000963.1	758107	snp	G	A	A:20 G:0	CDS	+	1242/1392	414/463	synonymous_variant c.1242G>A p.Thr414Thr	EONCLCEG_00627	dnaA	Chromosomal replication initiator protein DnaA
NC_000963.1	758117	complex	CTTGCA	TTAGCC	TTAGCC:18 CTTGCA:0	CDS	+	1252/1392	418/463	synonymous_variant c.1252_1257delCTTGCAinsTTAGCC p.420	EONCLCEG_00627	dnaA	Chromosomal replication initiator protein DnaA
NC_000963.1	758128	snp	T	C	C:20 T:0	CDS	+	1263/1392	421/463	synonymous_variant c.1263T>C p.Ile421Ile	EONCLCEG_00627	dnaA	Chromosomal replication initiator protein DnaA
NC_000963.1	758152	complex	TCATACT	CCACACA	CCACACA:19 TCATACT:0	CDS	+	1287/1392	429/463	synonymous_variant c.1287_1293delTCATACTinsCCACACA p.432	EONCLCEG_00627	dnaA	Chromosomal replication initiator protein DnaA
NC_000963.1	758197	snp	C	G	G:17 C:0	CDS	+	1332/1392	444/463	synonymous_variant c.1332C>G p.Leu444Leu	EONCLCEG_00627	dnaA	Chromosomal replication initiator protein DnaA
NC_000963.1	758203	snp	T	C	C:16 T:0	CDS	+	1338/1392	446/463	synonymous_variant c.1338T>C p.Asn446Asn	EONCLCEG_00627	dnaA	Chromosomal replication initiator protein DnaA
NC_000963.1	758218	complex	TGAGGAA	CGAAGAG	CGAAGAG:14 TGAGGAA:0	CDS	+	1353/1392	451/463	synonymous_variant c.1353_1359delTGAGGAAinsCGAAGAG p.454	EONCLCEG_00627	dnaA	Chromosomal replication initiator protein DnaA
NC_000963.1	758234	complex	TTA	CTG	CTG:14 TTA:0	CDS	+	1369/1392	457/463	synonymous_variant c.1369_1371delTTAinsCTG p.458	EONCLCEG_00627	dnaA	Chromosomal replication initiator protein DnaA
NC_000963.1	758251	snp	A	G	G:13 A:0	CDS	+	1386/1392	462/463	synonymous_variant c.1386A>G p.Gln462Gln	EONCLCEG_00627	dnaA	Chromosomal replication initiator protein DnaA
NC_000963.1	761973	complex	TACT	AACC	AACC:11 TACT:0	CDS	-	841/1224	280/407	missense_variant c.838_841delAGTAinsGGTT p.SerIle280GlyLeu	EONCLCEG_00629	ydhC_1	Inner membrane transport protein YdhC
NC_000963.1	761992	complex	GTATACCTGA	ATGTACATGG	ATGTACATGG:11 GTATACCTGA:0	CDS	-	822/1224	271/407	missense_variant c.813_822delTCAGGTATACinsCCATGTACAT p.GlnValTyr272HisValHis	EONCLCEG_00629	ydhC_1	Inner membrane transport protein YdhC
NC_000963.1	762019	snp	T	C	C:15 T:0	CDS	-	795/1224	265/407	synonymous_variant c.795A>G p.Gly265Gly	EONCLCEG_00629	ydhC_1	Inner membrane transport protein YdhC
NC_000963.1	762031	snp	A	T	T:15 A:0	CDS	-	783/1224	261/407	synonymous_variant c.783T>A p.Gly261Gly	EONCLCEG_00629	ydhC_1	Inner membrane transport protein YdhC
NC_000963.1	762045	complex	AA	CG	CG:17 AA:0	CDS	-	769/1224	256/407	missense_variant c.768_769delTTinsCG p.Ser257Ala	EONCLCEG_00629	ydhC_1	Inner membrane transport protein YdhC
NC_000963.1	762064	snp	T	C	C:18 T:0	CDS	-	750/1224	250/407	synonymous_variant c.750A>G p.Ala250Ala	EONCLCEG_00629	ydhC_1	Inner membrane transport protein YdhC
NC_000963.1	762076	complex	ATAG	GTAA	GTAA:19 ATAG:0	CDS	-	738/1224	245/407	synonymous_variant c.735_738delCTATinsTTAC p.247	EONCLCEG_00629	ydhC_1	Inner membrane transport protein YdhC
NC_000963.1	762087	complex	GCA	ACG	ACG:18 GCA:0	CDS	-	727/1224	242/407	missense_variant c.725_727delTGCinsCGT p.LeuPro242SerSer	EONCLCEG_00629	ydhC_1	Inner membrane transport protein YdhC
NC_000963.1	762095	snp	C	T	T:20 C:0	CDS	-	719/1224	240/407	missense_variant c.719G>A p.Arg240Lys	EONCLCEG_00629	ydhC_1	Inner membrane transport protein YdhC
NC_000963.1	762102	snp	G	T	T:20 G:0	CDS	-	712/1224	238/407	missense_variant c.712C>A p.Gln238Lys	EONCLCEG_00629	ydhC_1	Inner membrane transport protein YdhC
NC_000963.1	762109	snp	C	A	A:20 C:0	CDS	-	705/1224	235/407	missense_variant c.705G>T p.Leu235Phe	EONCLCEG_00629	ydhC_1	Inner membrane transport protein YdhC
NC_000963.1	762121	snp	C	A	A:20 C:0	CDS	-	693/1224	231/407	synonymous_variant c.693G>T p.Ala231Ala	EONCLCEG_00629	ydhC_1	Inner membrane transport protein YdhC
NC_000963.1	762148	complex	ACCA	GCCG	GCCG:20 ACCA:0	CDS	-	666/1224	221/407	synonymous_variant c.663_666delTGGTinsCGGC p.223	EONCLCEG_00629	ydhC_1	Inner membrane transport protein YdhC
NC_000963.1	762163	snp	A	G	G:20 A:0	CDS	-	651/1224	217/407	synonymous_variant c.651T>C p.Ile217Ile	EONCLCEG_00629	ydhC_1	Inner membrane transport protein YdhC
NC_000963.1	762187	snp	C	A	A:20 C:0	CDS	-	627/1224	209/407	missense_variant c.627G>T p.Met209Ile	EONCLCEG_00629	ydhC_1	Inner membrane transport protein YdhC
NC_000963.1	762196	snp	C	T	T:20 C:0	CDS	-	618/1224	206/407	synonymous_variant c.618G>A p.Lys206Lys	EONCLCEG_00629	ydhC_1	Inner membrane transport protein YdhC
NC_000963.1	762207	complex	TATTA	CCTGC	CCTGC:18 TATTA:0	CDS	-	607/1224	201/407	missense_variant c.603_607delTAATAinsGCAGG p.PheAsnIle201LeuGlnVal	EONCLCEG_00629	ydhC_1	Inner membrane transport protein YdhC
NC_000963.1	762232	snp	A	G	G:20 A:0	CDS	-	582/1224	194/407	synonymous_variant c.582T>C p.Ser194Ser	EONCLCEG_00629	ydhC_1	Inner membrane transport protein YdhC
NC_000963.1	762245	snp	G	T	T:20 G:0	CDS	-	569/1224	190/407	missense_variant c.569C>A p.Ala190Asp	EONCLCEG_00629	ydhC_1	Inner membrane transport protein YdhC
NC_000963.1	762250	complex	GTAAT	ATAAG	ATAAG:20 GTAAT:0	CDS	-	564/1224	187/407	missense_variant c.560_564delATTACinsCTTAT p.Tyr187Ser	EONCLCEG_00629	ydhC_1	Inner membrane transport protein YdhC
NC_000963.1	762273	complex	TTTG	CTTT	CTTT:20 TTTG:0	CDS	-	541/1224	180/407	missense_variant c.538_541delCAAAinsAAAG p.GlnIle180LysVal	EONCLCEG_00629	ydhC_1	Inner membrane transport protein YdhC
NC_000963.1	762291	snp	A	G	G:20 A:0	CDS	-	523/1224	175/407	synonymous_variant c.523T>C p.Leu175Leu	EONCLCEG_00629	ydhC_1	Inner membrane transport protein YdhC
NC_000963.1	762306	snp	C	T	T:20 C:0	CDS	-	508/1224	170/407	missense_variant c.508G>A p.Ala170Thr	EONCLCEG_00629	ydhC_1	Inner membrane transport protein YdhC
NC_000963.1	762321	snp	T	C	C:20 T:0	CDS	-	493/1224	165/407	missense_variant c.493A>G p.Ile165Val	EONCLCEG_00629	ydhC_1	Inner membrane transport protein YdhC
NC_000963.1	762337	complex	ACTTA	GCTTG	GCTTG:18 ACTTA:0	CDS	-	477/1224	158/407	missense_variant c.473_477delTAAGTinsCAAGC p.Leu158Ser	EONCLCEG_00629	ydhC_1	Inner membrane transport protein YdhC
NC_000963.1	762358	complex	TCCA	GCCC	GCCC:20 TCCA:0	CDS	-	456/1224	151/407	synonymous_variant c.453_456delTGGAinsGGGC p.153	EONCLCEG_00629	ydhC_1	Inner membrane transport protein YdhC
NC_000963.1	762368	complex	TAC	GAT	GAT:18 TAC:0	CDS	-	446/1224	148/407	missense_variant c.444_446delGTAinsATC p.Tyr149Ser	EONCLCEG_00629	ydhC_1	Inner membrane transport protein YdhC
NC_000963.1	762376	complex	TAGAGC	GAGGGA	GAGGGA:18 TAGAGC:0	CDS	-	438/1224	145/407	missense_variant c.433_438delGCTCTAinsTCCCTC p.Ala145Ser	EONCLCEG_00629	ydhC_1	Inner membrane transport protein YdhC
NC_000963.1	762394	snp	T	C	C:20 T:0	CDS	-	420/1224	140/407	synonymous_variant c.420A>G p.Leu140Leu	EONCLCEG_00629	ydhC_1	Inner membrane transport protein YdhC
NC_000963.1	762410	snp	A	C	C:20 A:0	CDS	-	404/1224	135/407	missense_variant c.404T>G p.Ile135Ser	EONCLCEG_00629	ydhC_1	Inner membrane transport protein YdhC
NC_000963.1	762418	snp	A	G	G:20 A:0	CDS	-	396/1224	132/407	synonymous_variant c.396T>C p.Val132Val	EONCLCEG_00629	ydhC_1	Inner membrane transport protein YdhC
NC_000963.1	762430	snp	T	C	C:19 T:0	CDS	-	384/1224	128/407	synonymous_variant c.384A>G p.Glu128Glu	EONCLCEG_00629	ydhC_1	Inner membrane transport protein YdhC
NC_000963.1	762435	complex	CT	AG	AG:19 CT:0	CDS	-	379/1224	126/407	missense_variant c.378_379delAGinsCT p.Ala127Ser	EONCLCEG_00629	ydhC_1	Inner membrane transport protein YdhC
NC_000963.1	762462	complex	ACTGT	CCTGC	CCTGC:18 ACTGT:0	CDS	-	352/1224	116/407	missense_variant c.348_352delACAGTinsGCAGG p.Ser118Ala	EONCLCEG_00629	ydhC_1	Inner membrane transport protein YdhC
NC_000963.1	762478	complex	CCCTACA	ACCCACG	ACCCACG:20 CCCTACA:0	CDS	-	336/1224	110/407	synonymous_variant c.330_336delTGTAGGGinsCGTGGGT p.113	EONCLCEG_00629	ydhC_1	Inner membrane transport protein YdhC
NC_000963.1	762493	snp	A	G	G:20 A:0	CDS	-	321/1224	107/407	synonymous_variant c.321T>C p.Phe107Phe	EONCLCEG_00629	ydhC_1	Inner membrane transport protein YdhC
NC_000963.1	762504	snp	T	C	C:20 T:0	CDS	-	310/1224	104/407	missense_variant c.310A>G p.Ile104Val	EONCLCEG_00629	ydhC_1	Inner membrane transport protein YdhC
NC_000963.1	762537	complex	ATGA	CTGC	CTGC:18 ATGA:0	CDS	-	277/1224	92/407	missense_variant c.274_277delTCATinsGCAG p.SerPhe92AlaVal	EONCLCEG_00629	ydhC_1	Inner membrane transport protein YdhC
NC_000963.1	762550	snp	A	G	G:20 A:0	CDS	-	264/1224	88/407	synonymous_variant c.264T>C p.Ile88Ile	EONCLCEG_00629	ydhC_1	Inner membrane transport protein YdhC
NC_000963.1	762562	complex	GACAAT	TATGAC	TATGAC:18 GACAAT:0	CDS	-	252/1224	83/407	missense_variant c.247_252delATTGTCinsGTCATA p.IleVal83ValIle	EONCLCEG_00629	ydhC_1	Inner membrane transport protein YdhC
NC_000963.1	762590	snp	A	G	G:20 A:0	CDS	-	224/1224	75/407	missense_variant c.224T>C p.Val75Ala	EONCLCEG_00629	ydhC_1	Inner membrane transport protein YdhC
NC_000963.1	762604	complex	TCCA	ACCG	ACCG:20 TCCA:0	CDS	-	210/1224	69/407	synonymous_variant c.207_210delTGGAinsCGGT p.71	EONCLCEG_00629	ydhC_1	Inner membrane transport protein YdhC
NC_000963.1	762616	snp	A	C	C:20 A:0	CDS	-	198/1224	66/407	synonymous_variant c.198T>G p.Ser66Ser	EONCLCEG_00629	ydhC_1	Inner membrane transport protein YdhC
NC_000963.1	762625	snp	T	G	G:20 T:0	CDS	-	189/1224	63/407	synonymous_variant c.189A>C p.Gly63Gly	EONCLCEG_00629	ydhC_1	Inner membrane transport protein YdhC
NC_000963.1	762633	snp	A	T	T:20 A:0	CDS	-	181/1224	61/407	missense_variant c.181T>A p.Ser61Thr	EONCLCEG_00629	ydhC_1	Inner membrane transport protein YdhC
NC_000963.1	762643	complex	AACC	GAGA	GAGA:18 AACC:0	CDS	-	171/1224	56/407	missense_variant c.168_171delGGTTinsTCTC p.Val57Leu	EONCLCEG_00629	ydhC_1	Inner membrane transport protein YdhC
NC_000963.1	762657	snp	G	A	A:20 G:0	CDS	-	157/1224	53/407	synonymous_variant c.157C>T p.Leu53Leu	EONCLCEG_00629	ydhC_1	Inner membrane transport protein YdhC
NC_000963.1	762676	complex	CA	AG	AG:15 CA:0	CDS	-	138/1224	46/407	missense_variant c.137_138delTGinsCT p.Met46Thr	EONCLCEG_00629	ydhC_1	Inner membrane transport protein YdhC
NC_000963.1	762682	snp	T	A	A:15 T:0	CDS	-	132/1224	44/407	synonymous_variant c.132A>T p.Thr44Thr	EONCLCEG_00629	ydhC_1	Inner membrane transport protein YdhC
NC_000963.1	762690	complex	AACCA	CGCCG	CGCCG:14 AACCA:0	CDS	-	124/1224	40/407	missense_variant c.120_124delTGGTTinsCGGCG p.Cys42Gly	EONCLCEG_00629	ydhC_1	Inner membrane transport protein YdhC
NC_000963.1	762700	complex	ACTAAAACATCTA	GCCGAAATATTTG	GCCGAAATATTTG:14 ACTAAAACATCTA:0	CDS	-	114/1224	34/407	missense_variant c.102_114delTAGATGTTTTAGTinsCAAATATTTCGGC p.ArgCysPheSer35LysTyrPheGly	EONCLCEG_00629	ydhC_1	Inner membrane transport protein YdhC
NC_000963.1	762721	snp	T	C	C:20 T:0	CDS	-	93/1224	31/407	synonymous_variant c.93A>G p.Pro31Pro	EONCLCEG_00629	ydhC_1	Inner membrane transport protein YdhC
NC_000963.1	763792	snp	T	C	C:12 T:0	CDS	-	1086/1098	362/365	synonymous_variant c.1086A>G p.Arg362Arg	EONCLCEG_00630	ychF	Ribosome-binding ATPase YchF
NC_000963.1	763810	snp	C	T	T:14 C:0	CDS	-	1068/1098	356/365	synonymous_variant c.1068G>A p.Gly356Gly	EONCLCEG_00630	ychF	Ribosome-binding ATPase YchF
NC_000963.1	763828	snp	A	T	T:16 A:0	CDS	-	1050/1098	350/365	missense_variant c.1050T>A p.Asp350Glu	EONCLCEG_00630	ychF	Ribosome-binding ATPase YchF
NC_000963.1	763837	snp	C	T	T:16 C:0	CDS	-	1041/1098	347/365	synonymous_variant c.1041G>A p.Glu347Glu	EONCLCEG_00630	ychF	Ribosome-binding ATPase YchF
NC_000963.1	763852	snp	A	G	G:17 A:0	CDS	-	1026/1098	342/365	synonymous_variant c.1026T>C p.Gly342Gly	EONCLCEG_00630	ychF	Ribosome-binding ATPase YchF
NC_000963.1	763861	complex	CTTA	TTTG	TTTG:18 CTTA:0	CDS	-	1017/1098	338/365	synonymous_variant c.1014_1017delTAAGinsCAAA p.340	EONCLCEG_00630	ychF	Ribosome-binding ATPase YchF
NC_000963.1	763885	snp	A	G	G:20 A:0	CDS	-	993/1098	331/365	synonymous_variant c.993T>C p.Asn331Asn	EONCLCEG_00630	ychF	Ribosome-binding ATPase YchF
NC_000963.1	763905	complex	TTATG	CGATA	CGATA:18 TTATG:0	CDS	-	973/1098	323/365	missense_variant c.969_973delCATAAinsTATCG p.Ser325Gly	EONCLCEG_00630	ychF	Ribosome-binding ATPase YchF
NC_000963.1	763927	snp	A	G	G:20 A:0	CDS	-	951/1098	317/365	synonymous_variant c.951T>C p.Gly317Gly	EONCLCEG_00630	ychF	Ribosome-binding ATPase YchF
NC_000963.1	763939	snp	G	A	A:20 G:0	CDS	-	939/1098	313/365	synonymous_variant c.939C>T p.Asp313Asp	EONCLCEG_00630	ychF	Ribosome-binding ATPase YchF
NC_000963.1	763957	snp	A	G	G:19 A:0	CDS	-	921/1098	307/365	synonymous_variant c.921T>C p.Ala307Ala	EONCLCEG_00630	ychF	Ribosome-binding ATPase YchF
NC_000963.1	763964	complex	GCA	CTT	CTT:17 GCA:0	CDS	-	914/1098	304/365	missense_variant c.912_914delTGCinsAAG p.Ala305Ser	EONCLCEG_00630	ychF	Ribosome-binding ATPase YchF
NC_000963.1	763975	complex	TGTA	CGTG	CGTG:18 TGTA:0	CDS	-	903/1098	300/365	synonymous_variant c.900_903delTACAinsCACG p.302	EONCLCEG_00630	ychF	Ribosome-binding ATPase YchF
NC_000963.1	764002	snp	A	G	G:19 A:0	CDS	-	876/1098	292/365	synonymous_variant c.876T>C p.Ala292Ala	EONCLCEG_00630	ychF	Ribosome-binding ATPase YchF
NC_000963.1	764020	snp	A	G	G:18 A:0	CDS	-	858/1098	286/365	synonymous_variant c.858T>C p.Thr286Thr	EONCLCEG_00630	ychF	Ribosome-binding ATPase YchF
NC_000963.1	764026	snp	A	G	G:17 A:0	CDS	-	852/1098	284/365	synonymous_variant c.852T>C p.Phe284Phe	EONCLCEG_00630	ychF	Ribosome-binding ATPase YchF
NC_000963.1	764038	snp	A	G	G:16 A:0	CDS	-	840/1098	280/365	synonymous_variant c.840T>C p.Asn280Asn	EONCLCEG_00630	ychF	Ribosome-binding ATPase YchF
NC_000963.1	764044	snp	A	G	G:16 A:0	CDS	-	834/1098	278/365	synonymous_variant c.834T>C p.Leu278Leu	EONCLCEG_00630	ychF	Ribosome-binding ATPase YchF
NC_000963.1	764053	complex	ACCT	CCCC	CCCC:14 ACCT:0	CDS	-	825/1098	274/365	synonymous_variant c.822_825delAGGTinsGGGG p.276	EONCLCEG_00630	ychF	Ribosome-binding ATPase YchF
NC_000963.1	764065	snp	G	C	C:14 G:0	CDS	-	813/1098	271/365	synonymous_variant c.813C>G p.Val271Val	EONCLCEG_00630	ychF	Ribosome-binding ATPase YchF
NC_000963.1	764080	snp	T	C	C:10 T:0	CDS	-	798/1098	266/365	synonymous_variant c.798A>G p.Thr266Thr	EONCLCEG_00630	ychF	Ribosome-binding ATPase YchF
NC_000963.1	764085	complex	TATTTAAC	CCTCTAAA	CCTCTAAA:10 TATTTAAC:0	CDS	-	793/1098	262/365	missense_variant c.786_793delGTTAAATAinsTTTAGAGG p.AsnLys264GluGlu	EONCLCEG_00630	ychF	Ribosome-binding ATPase YchF
NC_000963.1	764099	snp	T	A	A:10 T:0	CDS	-	779/1098	260/365	missense_variant c.779A>T p.Tyr260Phe	EONCLCEG_00630	ychF	Ribosome-binding ATPase YchF
NC_000963.1	764324	snp	A	G	G:10 A:0	CDS	-	554/1098	185/365	missense_variant c.554T>C p.Val185Ala	EONCLCEG_00630	ychF	Ribosome-binding ATPase YchF
NC_000963.1	764334	complex	GAAT	ACAC	ACAC:10 GAAT:0	CDS	-	544/1098	181/365	missense_variant c.541_544delATTCinsGTGT p.Ile181Val	EONCLCEG_00630	ychF	Ribosome-binding ATPase YchF
NC_000963.1	764353	snp	T	G	G:10 T:0	CDS	-	525/1098	175/365	missense_variant c.525A>C p.Glu175Asp	EONCLCEG_00630	ychF	Ribosome-binding ATPase YchF
NC_000963.1	764359	complex	AAGA	TAGC	TAGC:10 AAGA:0	CDS	-	519/1098	172/365	synonymous_variant c.516_519delTCTTinsGCTA p.174	EONCLCEG_00630	ychF	Ribosome-binding ATPase YchF
NC_000963.1	764373	snp	T	C	C:10 T:0	CDS	-	505/1098	169/365	missense_variant c.505A>G p.Ile169Val	EONCLCEG_00630	ychF	Ribosome-binding ATPase YchF
NC_000963.1	764383	complex	TAATG	CAATT	CAATT:10 TAATG:0	CDS	-	495/1098	164/365	missense_variant c.491_495delCATTAinsAATTG p.Ala164Glu	EONCLCEG_00630	ychF	Ribosome-binding ATPase YchF
NC_000963.1	764392	snp	T	C	C:10 T:0	CDS	-	486/1098	162/365	synonymous_variant c.486A>G p.Gln162Gln	EONCLCEG_00630	ychF	Ribosome-binding ATPase YchF
NC_000963.1	764399	snp	A	G	G:10 A:0	CDS	-	479/1098	160/365	missense_variant c.479T>C p.Val160Ala	EONCLCEG_00630	ychF	Ribosome-binding ATPase YchF
NC_000963.1	764405	snp	T	G	G:10 T:0	CDS	-	473/1098	158/365	missense_variant c.473A>C p.Lys158Thr	EONCLCEG_00630	ychF	Ribosome-binding ATPase YchF
NC_000963.1	764422	snp	T	C	C:10 T:0	CDS	-	456/1098	152/365	synonymous_variant c.456A>G p.Leu152Leu	EONCLCEG_00630	ychF	Ribosome-binding ATPase YchF
NC_000963.1	764533	complex	ATGCA	GTGCG	GTGCG:12 ATGCA:0	CDS	-	345/1098	114/365	missense_variant c.341_345delTGCATinsCGCAC p.Met114Thr	EONCLCEG_00630	ychF	Ribosome-binding ATPase YchF
NC_000963.1	764557	snp	A	G	G:14 A:0	CDS	-	321/1098	107/365	synonymous_variant c.321T>C p.Cys107Cys	EONCLCEG_00630	ychF	Ribosome-binding ATPase YchF
NC_000963.1	764563	snp	A	C	C:14 A:0	CDS	-	315/1098	105/365	synonymous_variant c.315T>G p.Leu105Leu	EONCLCEG_00630	ychF	Ribosome-binding ATPase YchF
NC_000963.1	764584	snp	A	G	G:16 A:0	CDS	-	294/1098	98/365	synonymous_variant c.294T>C p.Val98Val	EONCLCEG_00630	ychF	Ribosome-binding ATPase YchF
NC_000963.1	764590	snp	T	C	C:16 T:0	CDS	-	288/1098	96/365	synonymous_variant c.288A>G p.Arg96Arg	EONCLCEG_00630	ychF	Ribosome-binding ATPase YchF
NC_000963.1	764599	snp	C	A	A:16 C:0	CDS	-	279/1098	93/365	synonymous_variant c.279G>T p.Ser93Ser	EONCLCEG_00630	ychF	Ribosome-binding ATPase YchF
NC_000963.1	764605	complex	AAAT	GAAC	GAAC:18 AAAT:0	CDS	-	273/1098	90/365	synonymous_variant c.270_273delATTTinsGTTC p.92	EONCLCEG_00630	ychF	Ribosome-binding ATPase YchF
NC_000963.1	764623	snp	A	C	C:18 A:0	CDS	-	255/1098	85/365	missense_variant c.255T>G p.Asp85Glu	EONCLCEG_00630	ychF	Ribosome-binding ATPase YchF
NC_000963.1	764632	snp	G	A	A:20 G:0	CDS	-	246/1098	82/365	synonymous_variant c.246C>T p.Ser82Ser	EONCLCEG_00630	ychF	Ribosome-binding ATPase YchF
NC_000963.1	764638	snp	T	A	A:20 T:0	CDS	-	240/1098	80/365	synonymous_variant c.240A>T p.Gly80Gly	EONCLCEG_00630	ychF	Ribosome-binding ATPase YchF
NC_000963.1	764650	snp	G	C	C:20 G:0	CDS	-	228/1098	76/365	synonymous_variant c.228C>G p.Gly76Gly	EONCLCEG_00630	ychF	Ribosome-binding ATPase YchF
NC_000963.1	764662	snp	A	G	G:18 A:0	CDS	-	216/1098	72/365	synonymous_variant c.216T>C p.Val72Val	EONCLCEG_00630	ychF	Ribosome-binding ATPase YchF
NC_000963.1	764668	snp	C	T	T:18 C:0	CDS	-	210/1098	70/365	synonymous_variant c.210G>A p.Glu70Glu	EONCLCEG_00630	ychF	Ribosome-binding ATPase YchF
NC_000963.1	764680	complex	TGGTATC	CGGAATA	CGGAATA:12 TGGTATC:0	CDS	-	198/1098	64/365	missense_variant c.192_198delGATACCAinsTATTCCG p.Met64Ile	EONCLCEG_00630	ychF	Ribosome-binding ATPase YchF
NC_000963.1	764692	complex	GTT	TCC	TCC:12 GTT:0	CDS	-	186/1098	62/365	missense_variant c.184_186delAACinsGGA p.Asn62Gly	EONCLCEG_00630	ychF	Ribosome-binding ATPase YchF
NC_000963.1	764701	complex	AA	TG	TG:12 AA:0	CDS	-	177/1098	59/365	missense_variant c.176_177delTTinsCA p.Val59Ala	EONCLCEG_00630	ychF	Ribosome-binding ATPase YchF
NC_000963.1	764708	complex	CTGACA	TTTGCG	TTTGCG:12 CTGACA:0	CDS	-	170/1098	55/365	missense_variant c.165_170delTGTCAGinsCGCAAA p.ValSer56AlaAsn	EONCLCEG_00630	ychF	Ribosome-binding ATPase YchF
NC_000963.1	764722	snp	T	C	C:18 T:0	CDS	-	156/1098	52/365	synonymous_variant c.156A>G p.Leu52Leu	EONCLCEG_00630	ychF	Ribosome-binding ATPase YchF
NC_000963.1	764734	snp	A	C	C:20 A:0	CDS	-	144/1098	48/365	synonymous_variant c.144T>G p.Pro48Pro	EONCLCEG_00630	ychF	Ribosome-binding ATPase YchF
NC_000963.1	764788	snp	T	A	A:20 T:0	CDS	-	90/1098	30/365	synonymous_variant c.90A>T p.Ala30Ala	EONCLCEG_00630	ychF	Ribosome-binding ATPase YchF
NC_000963.1	764794	complex	CGCAAT	AGCTAG	AGCTAG:18 CGCAAT:0	CDS	-	84/1098	27/365	missense_variant c.79_84delATTGCGinsCTAGCT p.Ile27Leu	EONCLCEG_00630	ychF	Ribosome-binding ATPase YchF
NC_000963.1	764809	snp	A	C	C:20 A:0	CDS	-	69/1098	23/365	synonymous_variant c.69T>G p.Thr23Thr	EONCLCEG_00630	ychF	Ribosome-binding ATPase YchF
NC_000963.1	764824	snp	C	T	T:20 C:0	CDS	-	54/1098	18/365	synonymous_variant c.54G>A p.Leu18Leu	EONCLCEG_00630	ychF	Ribosome-binding ATPase YchF
NC_000963.1	764839	snp	A	G	G:18 A:0	CDS	-	39/1098	13/365	synonymous_variant c.39T>C p.Val13Val	EONCLCEG_00630	ychF	Ribosome-binding ATPase YchF
NC_000963.1	764863	snp	G	T	T:16 G:0	CDS	-	15/1098	5/365	synonymous_variant c.15C>A p.Leu5Leu	EONCLCEG_00630	ychF	Ribosome-binding ATPase YchF
NC_000963.1	764871	snp	A	G	G:16 A:0	CDS	-	7/1098	3/365	synonymous_variant c.7T>C p.Leu3Leu	EONCLCEG_00630	ychF	Ribosome-binding ATPase YchF
NC_000963.1	765579	complex	TACCA	CACCG	CACCG:12 TACCA:0	CDS	-	228/558	75/185	missense_variant c.224_228delTGGTAinsCGGTG p.Leu75Ser	EONCLCEG_00631	pth	Peptidyl-tRNA hydrolase
NC_000963.1	765594	snp	T	C	C:14 T:0	CDS	-	213/558	71/185	synonymous_variant c.213A>G p.Lys71Lys	EONCLCEG_00631	pth	Peptidyl-tRNA hydrolase
NC_000963.1	765600	snp	A	G	G:14 A:0	CDS	-	207/558	69/185	synonymous_variant c.207T>C p.Ser69Ser	EONCLCEG_00631	pth	Peptidyl-tRNA hydrolase
NC_000963.1	765612	snp	A	G	G:14 A:0	CDS	-	195/558	65/185	synonymous_variant c.195T>C p.Tyr65Tyr	EONCLCEG_00631	pth	Peptidyl-tRNA hydrolase
NC_000963.1	765624	complex	TTTT	CTTG	CTTG:16 TTTT:0	CDS	-	183/558	60/185	synonymous_variant c.180_183delAAAAinsCAAG p.62	EONCLCEG_00631	pth	Peptidyl-tRNA hydrolase
NC_000963.1	765636	snp	A	T	T:16 A:0	CDS	-	171/558	57/185	synonymous_variant c.171T>A p.Ile57Ile	EONCLCEG_00631	pth	Peptidyl-tRNA hydrolase
NC_000963.1	765647	snp	T	C	C:18 T:0	CDS	-	160/558	54/185	missense_variant c.160A>G p.Arg54Gly	EONCLCEG_00631	pth	Peptidyl-tRNA hydrolase
NC_000963.1	765652	complex	ATAACAGCTTCC	CTAATAGTTTCA	CTAATAGTTTCA:18 ATAACAGCTTCC:0	CDS	-	155/558	48/185	missense_variant c.144_155delGGAAGCTGTTATinsTGAAACTATTAG p.AlaValIle50ThrIleSer	EONCLCEG_00631	pth	Peptidyl-tRNA hydrolase
NC_000963.1	765669	snp	T	C	C:20 T:0	CDS	-	138/558	46/185	synonymous_variant c.138A>G p.Glu46Glu	EONCLCEG_00631	pth	Peptidyl-tRNA hydrolase
NC_000963.1	765703	complex	AAATG	GAATT	GAATT:18 AAATG:0	CDS	-	104/558	34/185	missense_variant c.100_104delCATTTinsAATTC p.HisLeu34AsnSer	EONCLCEG_00631	pth	Peptidyl-tRNA hydrolase
NC_000963.1	765713	complex	TAC	GGT	GGT:18 TAC:0	CDS	-	94/558	31/185	missense_variant c.92_94delGTAinsACC p.SerLys31AsnGln	EONCLCEG_00631	pth	Peptidyl-tRNA hydrolase
NC_000963.1	765724	snp	C	T	T:20 C:0	CDS	-	83/558	28/185	missense_variant c.83G>A p.Arg28Lys	EONCLCEG_00631	pth	Peptidyl-tRNA hydrolase
NC_000963.1	765741	complex	ACCA	GCCG	GCCG:18 ACCA:0	CDS	-	66/558	21/185	synonymous_variant c.63_66delTGGTinsCGGC p.23	EONCLCEG_00631	pth	Peptidyl-tRNA hydrolase
NC_000963.1	765753	complex	TCTTGTG	CCTCGTA	CCTCGTA:18 TCTTGTG:0	CDS	-	54/558	16/185	synonymous_variant c.48_54delCACAAGAinsTACGAGG p.19	EONCLCEG_00631	pth	Peptidyl-tRNA hydrolase
NC_000963.1	765772	complex	GTG	TTT	TTT:17 GTG:0	CDS	-	35/558	11/185	missense_variant c.33_35delCACinsAAA p.Thr12Lys	EONCLCEG_00631	pth	Peptidyl-tRNA hydrolase
NC_000963.1	765809	complex	CAATA	TAATT	TAATT:15 CAATA:0
NC_000963.1	765826	ins	ATA	AGTA	AGTA:11 ATA:0
NC_000963.1	765830	ins	TGA	TGGA	TGGA:11 TGA:0
NC_000963.1	765837	snp	G	T	T:11 G:0
NC_000963.1	766066	snp	T	A	A:10 T:0	CDS	-	582/612	194/203	synonymous_variant c.582A>T p.Gly194Gly	EONCLCEG_00632	rplY	50S ribosomal protein L25
NC_000963.1	766073	complex	AT	GC	GC:10 AT:0	CDS	-	575/612	192/203	missense_variant c.574_575delATinsGC p.Ile192Ala	EONCLCEG_00632	rplY	50S ribosomal protein L25
NC_000963.1	766085	snp	A	G	G:10 A:0	CDS	-	563/612	188/203	missense_variant c.563T>C p.Val188Ala	EONCLCEG_00632	rplY	50S ribosomal protein L25
NC_000963.1	766093	snp	G	A	A:12 G:0	CDS	-	555/612	185/203	synonymous_variant c.555C>T p.Arg185Arg	EONCLCEG_00632	rplY	50S ribosomal protein L25
NC_000963.1	766114	snp	T	A	A:14 T:0	CDS	-	534/612	178/203	synonymous_variant c.534A>T p.Val178Val	EONCLCEG_00632	rplY	50S ribosomal protein L25
NC_000963.1	766129	complex	TGTAA	AGTAG	AGTAG:14 TGTAA:0	CDS	-	519/612	172/203	missense_variant c.515_519delTTACAinsCTACT p.Ile172Thr	EONCLCEG_00632	rplY	50S ribosomal protein L25
NC_000963.1	766141	snp	A	G	G:16 A:0	CDS	-	507/612	169/203	synonymous_variant c.507T>C p.Cys169Cys	EONCLCEG_00632	rplY	50S ribosomal protein L25
NC_000963.1	766150	snp	A	C	C:16 A:0	CDS	-	498/612	166/203	synonymous_variant c.498T>G p.Pro166Pro	EONCLCEG_00632	rplY	50S ribosomal protein L25
NC_000963.1	766161	complex	CTTGCGAT	TTTTTGAA	TTTTTGAA:16 CTTGCGAT:0	CDS	-	487/612	160/203	missense_variant c.480_487delATCGCAAGinsTTCAAAAA p.GlnVal162LysIle	EONCLCEG_00632	rplY	50S ribosomal protein L25
NC_000963.1	766184	snp	C	G	G:18 C:0	CDS	-	464/612	155/203	missense_variant c.464G>C p.Gly155Ala	EONCLCEG_00632	rplY	50S ribosomal protein L25
NC_000963.1	766198	snp	G	A	A:20 G:0	CDS	-	450/612	150/203	synonymous_variant c.450C>T p.Thr150Thr	EONCLCEG_00632	rplY	50S ribosomal protein L25
NC_000963.1	766207	snp	T	G	G:20 T:0	CDS	-	441/612	147/203	synonymous_variant c.441A>C p.Ile147Ile	EONCLCEG_00632	rplY	50S ribosomal protein L25
NC_000963.1	766225	complex	TATA	GATG	GATG:20 TATA:0	CDS	-	423/612	140/203	synonymous_variant c.420_423delTATAinsCATC p.142	EONCLCEG_00632	rplY	50S ribosomal protein L25
NC_000963.1	766250	complex	ATT	GTA	GTA:20 ATT:0	CDS	-	398/612	132/203	missense_variant c.396_398delAATinsTAC p.Ile133Thr	EONCLCEG_00632	rplY	50S ribosomal protein L25
NC_000963.1	766266	snp	T	C	C:20 T:0	CDS	-	382/612	128/203	missense_variant c.382A>G p.Ile128Val	EONCLCEG_00632	rplY	50S ribosomal protein L25
NC_000963.1	766273	complex	AAAA	GAAG	GAAG:20 AAAA:0	CDS	-	375/612	124/203	synonymous_variant c.372_375delTTTTinsCTTC p.126	EONCLCEG_00632	rplY	50S ribosomal protein L25
NC_000963.1	766282	snp	A	G	G:20 A:0	CDS	-	366/612	122/203	synonymous_variant c.366T>C p.Gly122Gly	EONCLCEG_00632	rplY	50S ribosomal protein L25
NC_000963.1	766294	snp	A	G	G:20 A:0	CDS	-	354/612	118/203	synonymous_variant c.354T>C p.Gly118Gly	EONCLCEG_00632	rplY	50S ribosomal protein L25
NC_000963.1	766312	snp	T	C	C:20 T:0	CDS	-	336/612	112/203	synonymous_variant c.336A>G p.Gly112Gly	EONCLCEG_00632	rplY	50S ribosomal protein L25
NC_000963.1	766326	snp	T	C	C:20 T:0	CDS	-	322/612	108/203	missense_variant c.322A>G p.Ile108Val	EONCLCEG_00632	rplY	50S ribosomal protein L25
NC_000963.1	766345	snp	T	A	A:20 T:0	CDS	-	303/612	101/203	synonymous_variant c.303A>T p.Thr101Thr	EONCLCEG_00632	rplY	50S ribosomal protein L25
NC_000963.1	766351	complex	GG	CT	CT:20 GG:0	CDS	-	297/612	99/203	missense_variant c.296_297delCCinsAG p.Ala99Glu	EONCLCEG_00632	rplY	50S ribosomal protein L25
NC_000963.1	766378	snp	A	G	G:20 A:0	CDS	-	270/612	90/203	synonymous_variant c.270T>C p.Arg90Arg	EONCLCEG_00632	rplY	50S ribosomal protein L25
NC_000963.1	766390	snp	A	C	C:20 A:0	CDS	-	258/612	86/203	synonymous_variant c.258T>G p.Thr86Thr	EONCLCEG_00632	rplY	50S ribosomal protein L25
NC_000963.1	766396	complex	TGGG	GGGA	GGGA:20 TGGG:0	CDS	-	252/612	83/203	synonymous_variant c.249_252delCCCAinsTCCC p.85	EONCLCEG_00632	rplY	50S ribosomal protein L25
NC_000963.1	766411	snp	G	A	A:20 G:0	CDS	-	237/612	79/203	synonymous_variant c.237C>T p.Ala79Ala	EONCLCEG_00632	rplY	50S ribosomal protein L25
NC_000963.1	766417	snp	T	C	C:20 T:0	CDS	-	231/612	77/203	synonymous_variant c.231A>G p.Pro77Pro	EONCLCEG_00632	rplY	50S ribosomal protein L25
NC_000963.1	766422	snp	A	G	G:20 A:0	CDS	-	226/612	76/203	synonymous_variant c.226T>C p.Leu76Leu	EONCLCEG_00632	rplY	50S ribosomal protein L25
NC_000963.1	766434	snp	G	T	T:20 G:0	CDS	-	214/612	72/203	missense_variant c.214C>A p.Gln72Lys	EONCLCEG_00632	rplY	50S ribosomal protein L25
NC_000963.1	766444	complex	AATT	GATC	GATC:20 AATT:0	CDS	-	204/612	67/203	synonymous_variant c.201_204delAATTinsGATC p.69	EONCLCEG_00632	rplY	50S ribosomal protein L25
NC_000963.1	766452	snp	A	G	G:20 A:0	CDS	-	196/612	66/203	synonymous_variant c.196T>C p.Leu66Leu	EONCLCEG_00632	rplY	50S ribosomal protein L25
NC_000963.1	766474	snp	A	C	C:20 A:0	CDS	-	174/612	58/203	synonymous_variant c.174T>G p.Ala58Ala	EONCLCEG_00632	rplY	50S ribosomal protein L25
NC_000963.1	766483	snp	C	T	T:20 C:0	CDS	-	165/612	55/203	synonymous_variant c.165G>A p.Arg55Arg	EONCLCEG_00632	rplY	50S ribosomal protein L25
NC_000963.1	766512	snp	T	C	C:20 T:0	CDS	-	136/612	46/203	missense_variant c.136A>G p.Lys46Glu	EONCLCEG_00632	rplY	50S ribosomal protein L25
NC_000963.1	766527	complex	TTGGT	CAGGG	CAGGG:19 TTGGT:0	CDS	-	121/612	39/203	missense_variant c.117_121delACCAAinsCCCTG p.Ile41Val	EONCLCEG_00632	rplY	50S ribosomal protein L25
NC_000963.1	766540	snp	T	C	C:20 T:0	CDS	-	108/612	36/203	synonymous_variant c.108A>G p.Ala36Ala	EONCLCEG_00632	rplY	50S ribosomal protein L25
NC_000963.1	766546	snp	A	G	G:20 A:0	CDS	-	102/612	34/203	synonymous_variant c.102T>C p.Tyr34Tyr	EONCLCEG_00632	rplY	50S ribosomal protein L25
NC_000963.1	766558	snp	A	C	C:20 A:0	CDS	-	90/612	30/203	synonymous_variant c.90T>G p.Pro30Pro	EONCLCEG_00632	rplY	50S ribosomal protein L25
NC_000963.1	766567	snp	A	C	C:20 A:0	CDS	-	81/612	27/203	synonymous_variant c.81T>G p.Gly27Gly	EONCLCEG_00632	rplY	50S ribosomal protein L25
NC_000963.1	766582	snp	C	T	T:20 C:0	CDS	-	66/612	22/203	synonymous_variant c.66G>A p.Ala22Ala	EONCLCEG_00632	rplY	50S ribosomal protein L25
NC_000963.1	766590	complex	CTGCACCA	ACGCTCCC	ACGCTCCC:18 CTGCACCA:0	CDS	-	58/612	17/203	missense_variant c.51_58delTGGTGCAGinsGGGAGCGT p.Ala20Ser	EONCLCEG_00632	rplY	50S ribosomal protein L25
NC_000963.1	766615	snp	C	G	G:20 C:0	CDS	-	33/612	11/203	synonymous_variant c.33G>C p.Ser11Ser	EONCLCEG_00632	rplY	50S ribosomal protein L25
NC_000963.1	766621	snp	A	C	C:20 A:0	CDS	-	27/612	9/203	synonymous_variant c.27T>G p.Ala9Ala	EONCLCEG_00632	rplY	50S ribosomal protein L25
NC_000963.1	766640	snp	C	T	T:20 C:0	CDS	-	8/612	3/203	missense_variant c.8G>A p.Gly3Glu	EONCLCEG_00632	rplY	50S ribosomal protein L25
NC_000963.1	766671	snp	G	A	A:18 G:0
NC_000963.1	766676	snp	C	T	T:18 C:0
NC_000963.1	766685	complex	AA	CT	CT:16 AA:0
NC_000963.1	766881	snp	G	A	A:11 G:0	CDS	-	696/705	232/234	synonymous_variant c.696C>T p.Gly232Gly	EONCLCEG_00633	queE	7-carboxy-7-deazaguanine synthase
NC_000963.1	766899	complex	TTGTAGA	CTGCAAC	CTGCAAC:11 TTGTAGA:0	CDS	-	678/705	224/234	synonymous_variant c.672_678delTCTACAAinsGTTGCAG p.227	EONCLCEG_00633	queE	7-carboxy-7-deazaguanine synthase
NC_000963.1	766920	snp	A	G	G:13 A:0	CDS	-	657/705	219/234	synonymous_variant c.657T>C p.Ser219Ser	EONCLCEG_00633	queE	7-carboxy-7-deazaguanine synthase
NC_000963.1	766941	snp	C	T	T:14 C:0	CDS	-	636/705	212/234	synonymous_variant c.636G>A p.Ala212Ala	EONCLCEG_00633	queE	7-carboxy-7-deazaguanine synthase
NC_000963.1	766961	snp	T	C	C:14 T:0	CDS	-	616/705	206/234	missense_variant c.616A>G p.Asn206Asp	EONCLCEG_00633	queE	7-carboxy-7-deazaguanine synthase
NC_000963.1	766968	snp	T	A	A:13 T:0	CDS	-	609/705	203/234	missense_variant c.609A>T p.Arg203Ser	EONCLCEG_00633	queE	7-carboxy-7-deazaguanine synthase
NC_000963.1	766973	complex	TA	GG	GG:13 TA:0	CDS	-	604/705	201/234	missense_variant c.603_604delTAinsCC p.Lys202Gln	EONCLCEG_00633	queE	7-carboxy-7-deazaguanine synthase
NC_000963.1	767034	snp	T	C	C:10 T:0	CDS	-	543/705	181/234	synonymous_variant c.543A>G p.Pro181Pro	EONCLCEG_00633	queE	7-carboxy-7-deazaguanine synthase
NC_000963.1	767042	complex	TG	GA	GA:10 TG:0	CDS	-	535/705	178/234	missense_variant c.534_535delCAinsTC p.Ile179Leu	EONCLCEG_00633	queE	7-carboxy-7-deazaguanine synthase
NC_000963.1	767052	complex	AAC	TAA	TAA:11 AAC:0	CDS	-	525/705	175/234	missense_variant c.523_525delGTTinsTTA p.Val175Leu	EONCLCEG_00633	queE	7-carboxy-7-deazaguanine synthase
NC_000963.1	767066	complex	AAATA	CAATG	CAATG:12 AAATA:0	CDS	-	511/705	169/234	missense_variant c.507_511delTATTTinsCATTG p.Ser171Ala	EONCLCEG_00633	queE	7-carboxy-7-deazaguanine synthase
NC_000963.1	767093	snp	G	T	T:14 G:0	CDS	-	484/705	162/234	missense_variant c.484C>A p.Gln162Lys	EONCLCEG_00633	queE	7-carboxy-7-deazaguanine synthase
NC_000963.1	767119	snp	T	C	C:16 T:0	CDS	-	458/705	153/234	missense_variant c.458A>G p.Asn153Ser	EONCLCEG_00633	queE	7-carboxy-7-deazaguanine synthase
NC_000963.1	767127	complex	AG	GT	GT:14 AG:0	CDS	-	450/705	150/234	missense_variant c.449_450delCTinsAC p.Thr150Asn	EONCLCEG_00633	queE	7-carboxy-7-deazaguanine synthase
NC_000963.1	767136	complex	AA	TG	TG:14 AA:0	CDS	-	441/705	147/234	missense_variant c.440_441delTTinsCA p.Val147Ala	EONCLCEG_00633	queE	7-carboxy-7-deazaguanine synthase
NC_000963.1	767145	snp	T	C	C:16 T:0	CDS	-	432/705	144/234	synonymous_variant c.432A>G p.Ser144Ser	EONCLCEG_00633	queE	7-carboxy-7-deazaguanine synthase
NC_000963.1	767153	snp	C	T	T:14 C:0	CDS	-	424/705	142/234	missense_variant c.424G>A p.Val142Ile	EONCLCEG_00633	queE	7-carboxy-7-deazaguanine synthase
NC_000963.1	767158	complex	AAG	GAC	GAC:14 AAG:0	CDS	-	419/705	139/234	missense_variant c.417_419delCTTinsGTC p.Phe140Ser	EONCLCEG_00633	queE	7-carboxy-7-deazaguanine synthase
NC_000963.1	767166	complex	TTTT	ATTC	ATTC:14 TTTT:0	CDS	-	411/705	136/234	missense_variant c.408_411delAAAAinsGAAT p.Lys137Asn	EONCLCEG_00633	queE	7-carboxy-7-deazaguanine synthase
NC_000963.1	767193	complex	ATTCGTT	GTTAGTC	GTTAGTC:17 ATTCGTT:0	CDS	-	384/705	126/234	synonymous_variant c.378_384delAACGAATinsGACTAAC p.129	EONCLCEG_00633	queE	7-carboxy-7-deazaguanine synthase
NC_000963.1	767205	snp	C	T	T:18 C:0	CDS	-	372/705	124/234	synonymous_variant c.372G>A p.Gln124Gln	EONCLCEG_00633	queE	7-carboxy-7-deazaguanine synthase
NC_000963.1	767210	complex	CC	TT	TT:18 CC:0	CDS	-	367/705	122/234	missense_variant c.366_367delGGinsAA p.Val123Ile	EONCLCEG_00633	queE	7-carboxy-7-deazaguanine synthase
NC_000963.1	767235	snp	T	C	C:20 T:0	CDS	-	342/705	114/234	synonymous_variant c.342A>G p.Gln114Gln	EONCLCEG_00633	queE	7-carboxy-7-deazaguanine synthase
NC_000963.1	767248	snp	C	T	T:20 C:0	CDS	-	329/705	110/234	missense_variant c.329G>A p.Gly110Glu	EONCLCEG_00633	queE	7-carboxy-7-deazaguanine synthase
NC_000963.1	767253	snp	A	C	C:20 A:0	CDS	-	324/705	108/234	synonymous_variant c.324T>G p.Pro108Pro	EONCLCEG_00633	queE	7-carboxy-7-deazaguanine synthase
NC_000963.1	767265	snp	C	A	A:20 C:0	CDS	-	312/705	104/234	synonymous_variant c.312G>T p.Pro104Pro	EONCLCEG_00633	queE	7-carboxy-7-deazaguanine synthase
NC_000963.1	767271	complex	ACCACCA	CCCGCCG	CCCGCCG:18 ACCACCA:0	CDS	-	306/705	100/234	synonymous_variant c.300_306delTGGTGGTinsCGGCGGG p.103	EONCLCEG_00633	queE	7-carboxy-7-deazaguanine synthase
NC_000963.1	767298	complex	CGT	TGA	TGA:18 CGT:0	CDS	-	279/705	93/234	missense_variant c.277_279delACGinsTCA p.Thr93Ser	EONCLCEG_00633	queE	7-carboxy-7-deazaguanine synthase
NC_000963.1	767305	snp	G	T	T:19 G:0	CDS	-	272/705	91/234	missense_variant c.272C>A p.Ala91Glu	EONCLCEG_00633	queE	7-carboxy-7-deazaguanine synthase
NC_000963.1	767324	snp	A	C	C:20 A:0	CDS	-	253/705	85/234	missense_variant c.253T>G p.Ser85Ala	EONCLCEG_00633	queE	7-carboxy-7-deazaguanine synthase
NC_000963.1	767329	complex	TTTTT	CTTTC	CTTTC:20 TTTTT:0	CDS	-	248/705	82/234	missense_variant c.244_248delAAAAAinsGAAAG p.LysAsn82GluSer	EONCLCEG_00633	queE	7-carboxy-7-deazaguanine synthase
NC_000963.1	767351	complex	GAT	CAG	CAG:19 GAT:0	CDS	-	226/705	75/234	missense_variant c.224_226delATCinsCTG p.AspGln75AlaGlu	EONCLCEG_00633	queE	7-carboxy-7-deazaguanine synthase
NC_000963.1	767363	complex	TTAAT	CTAAC	CTAAC:20 TTAAT:0	CDS	-	214/705	70/234	missense_variant c.210_214delATTAAinsGTTAG p.Ile72Val	EONCLCEG_00633	queE	7-carboxy-7-deazaguanine synthase
NC_000963.1	767376	snp	C	T	T:20 C:0	CDS	-	201/705	67/234	synonymous_variant c.201G>A p.Glu67Glu	EONCLCEG_00633	queE	7-carboxy-7-deazaguanine synthase
NC_000963.1	767385	snp	T	A	A:20 T:0	CDS	-	192/705	64/234	synonymous_variant c.192A>T p.Thr64Thr	EONCLCEG_00633	queE	7-carboxy-7-deazaguanine synthase
NC_000963.1	767433	complex	GATTGAAGGAT	AATCGCAGGGC	AATCGCAGGGC:17 GATTGAAGGAT:0	CDS	-	144/705	45/234	missense_variant c.134_144delATCCTTCAATCinsGCCCTGCGATT p.TyrProSer45CysProAla	EONCLCEG_00633	queE	7-carboxy-7-deazaguanine synthase
NC_000963.1	767460	complex	TTCC	CTCA	CTCA:20 TTCC:0	CDS	-	117/705	38/234	synonymous_variant c.114_117delGGAAinsTGAG p.40	EONCLCEG_00633	queE	7-carboxy-7-deazaguanine synthase
NC_000963.1	767490	complex	TACT	CACC	CACC:17 TACT:0	CDS	-	87/705	28/234	synonymous_variant c.84_87delAGTAinsGGTG p.30	EONCLCEG_00633	queE	7-carboxy-7-deazaguanine synthase
NC_000963.1	767499	snp	T	C	C:16 T:0	CDS	-	78/705	26/234	synonymous_variant c.78A>G p.Lys26Lys	EONCLCEG_00633	queE	7-carboxy-7-deazaguanine synthase
NC_000963.1	767508	snp	A	G	G:16 A:0	CDS	-	69/705	23/234	synonymous_variant c.69T>C p.Asp23Asp	EONCLCEG_00633	queE	7-carboxy-7-deazaguanine synthase
NC_000963.1	767515	snp	C	T	T:16 C:0	CDS	-	62/705	21/234	missense_variant c.62G>A p.Ser21Asn	EONCLCEG_00633	queE	7-carboxy-7-deazaguanine synthase
NC_000963.1	767538	snp	A	T	T:14 A:0	CDS	-	39/705	13/234	missense_variant c.39T>A p.His13Gln	EONCLCEG_00633	queE	7-carboxy-7-deazaguanine synthase
NC_000963.1	767544	snp	A	G	G:14 A:0	CDS	-	33/705	11/234	synonymous_variant c.33T>C p.Phe11Phe	EONCLCEG_00633	queE	7-carboxy-7-deazaguanine synthase
NC_000963.1	767749	snp	T	C	C:13 T:0	CDS	+	24/204	1967-08-01	synonymous_variant c.24T>C p.Ser8Ser	EONCLCEG_00634	rpmI	50S ribosomal protein L35
NC_000963.1	767761	snp	A	G	G:14 A:0	CDS	+	36/204	1967-12-01	synonymous_variant c.36A>G p.Lys12Lys	EONCLCEG_00634	rpmI	50S ribosomal protein L35
NC_000963.1	767771	snp	T	C	C:14 T:0	CDS	+	46/204	16/67	missense_variant c.46T>C p.Phe16Leu	EONCLCEG_00634	rpmI	50S ribosomal protein L35
NC_000963.1	767781	complex	CA	GC	GC:16 CA:0	CDS	+	56/204	19/67	missense_variant c.56_57delCAinsGC p.Thr19Ser	EONCLCEG_00634	rpmI	50S ribosomal protein L35
NC_000963.1	767794	snp	T	C	C:16 T:0	CDS	+	69/204	23/67	synonymous_variant c.69T>C p.Ile23Ile	EONCLCEG_00634	rpmI	50S ribosomal protein L35
NC_000963.1	767800	snp	T	C	C:18 T:0	CDS	+	75/204	25/67	synonymous_variant c.75T>C p.Ser25Ser	EONCLCEG_00634	rpmI	50S ribosomal protein L35
NC_000963.1	767848	snp	T	C	C:19 T:0	CDS	+	123/204	41/67	synonymous_variant c.123T>C p.Ile41Ile	EONCLCEG_00634	rpmI	50S ribosomal protein L35
NC_000963.1	767854	complex	TCTG	CCTT	CCTT:19 TCTG:0	CDS	+	129/204	43/67	synonymous_variant c.129_132delTCTGinsCCTT p.45	EONCLCEG_00634	rpmI	50S ribosomal protein L35
NC_000963.1	767863	snp	C	A	A:20 C:0	CDS	+	138/204	46/67	synonymous_variant c.138C>A p.Gly46Gly	EONCLCEG_00634	rpmI	50S ribosomal protein L35
NC_000963.1	767890	complex	GCAC	ATAT	ATAT:18 GCAC:0	CDS	+	165/204	55/67	missense_variant c.165_168delGCACinsATAT p.His56Tyr	EONCLCEG_00634	rpmI	50S ribosomal protein L35
NC_000963.1	767912	snp	T	C	C:20 T:0	CDS	+	187/204	63/67	synonymous_variant c.187T>C p.Leu63Leu	EONCLCEG_00634	rpmI	50S ribosomal protein L35
NC_000963.1	767926	complex	ATAAA	AAATTAAT	AAATTAAT:18 ATAAA:0	CDS	+	202/204	68/67	stop_lost&splice_region_variant c.202_*1delTAAAinsAATTAAT p.Ile67_Ter68insAsn	EONCLCEG_00634	rpmI	50S ribosomal protein L35
NC_000963.1	767944	complex	GAAA	ACAG	ACAG:18 GAAA:0
NC_000963.1	767979	snp	T	C	C:20 T:0	CDS	+	30/354	10/117	synonymous_variant c.30T>C p.Ser10Ser	EONCLCEG_00635	rplT	50S ribosomal protein L20
NC_000963.1	767985	snp	G	T	T:20 G:0	CDS	+	36/354	12/117	missense_variant c.36G>T p.Lys12Asn	EONCLCEG_00635	rplT	50S ribosomal protein L20
NC_000963.1	768012	snp	A	T	T:20 A:0	CDS	+	63/354	21/117	synonymous_variant c.63A>T p.Ala21Ala	EONCLCEG_00635	rplT	50S ribosomal protein L20
NC_000963.1	768018	snp	T	C	C:20 T:0	CDS	+	69/354	23/117	synonymous_variant c.69T>C p.Gly23Gly	EONCLCEG_00635	rplT	50S ribosomal protein L20
NC_000963.1	768033	snp	G	T	T:20 G:0	CDS	+	84/354	28/117	synonymous_variant c.84G>T p.Ala28Ala	EONCLCEG_00635	rplT	50S ribosomal protein L20
NC_000963.1	768038	snp	A	G	G:20 A:0	CDS	+	89/354	30/117	missense_variant c.89A>G p.Asn30Ser	EONCLCEG_00635	rplT	50S ribosomal protein L20
NC_000963.1	768051	snp	T	A	A:20 T:0	CDS	+	102/354	34/117	synonymous_variant c.102T>A p.Val34Val	EONCLCEG_00635	rplT	50S ribosomal protein L20
NC_000963.1	768074	complex	GA	CC	CC:19 GA:0	CDS	+	125/354	42/117	missense_variant c.125_126delGAinsCC p.Gly42Ala	EONCLCEG_00635	rplT	50S ribosomal protein L20
NC_000963.1	768090	snp	T	C	C:20 T:0	CDS	+	141/354	47/117	synonymous_variant c.141T>C p.Tyr47Tyr	EONCLCEG_00635	rplT	50S ribosomal protein L20
NC_000963.1	768096	snp	T	C	C:20 T:0	CDS	+	147/354	49/117	synonymous_variant c.147T>C p.Asp49Asp	EONCLCEG_00635	rplT	50S ribosomal protein L20
NC_000963.1	768102	snp	G	A	A:20 G:0	CDS	+	153/354	51/117	synonymous_variant c.153G>A p.Arg51Arg	EONCLCEG_00635	rplT	50S ribosomal protein L20
NC_000963.1	768120	snp	T	C	C:20 T:0	CDS	+	171/354	57/117	synonymous_variant c.171T>C p.Phe57Phe	EONCLCEG_00635	rplT	50S ribosomal protein L20
NC_000963.1	768144	snp	C	A	A:20 C:0	CDS	+	195/354	65/117	synonymous_variant c.195C>A p.Ile65Ile	EONCLCEG_00635	rplT	50S ribosomal protein L20
NC_000963.1	768150	complex	GGCG	AGCA	AGCA:20 GGCG:0	CDS	+	201/354	67/117	synonymous_variant c.201_204delGGCGinsAGCA p.69	EONCLCEG_00635	rplT	50S ribosomal protein L20
NC_000963.1	768162	snp	A	G	G:20 A:0	CDS	+	213/354	71/117	synonymous_variant c.213A>G p.Glu71Glu	EONCLCEG_00635	rplT	50S ribosomal protein L20
NC_000963.1	768168	complex	ACTTA	GCTTG	GCTTG:18 ACTTA:0	CDS	+	219/354	73/117	missense_variant c.219_223delACTTAinsGCTTG p.Ile75Val	EONCLCEG_00635	rplT	50S ribosomal protein L20
NC_000963.1	768183	snp	G	A	A:20 G:0	CDS	+	234/354	78/117	synonymous_variant c.234G>A p.Gln78Gln	EONCLCEG_00635	rplT	50S ribosomal protein L20
NC_000963.1	768209	snp	G	A	A:20 G:0	CDS	+	260/354	87/117	missense_variant c.260G>A p.Gly87Glu	EONCLCEG_00635	rplT	50S ribosomal protein L20
NC_000963.1	768214	snp	A	G	G:20 A:0	CDS	+	265/354	89/117	missense_variant c.265A>G p.Asn89Asp	EONCLCEG_00635	rplT	50S ribosomal protein L20
NC_000963.1	768249	snp	A	C	C:16 A:0	CDS	+	300/354	100/117	synonymous_variant c.300A>C p.Val100Val	EONCLCEG_00635	rplT	50S ribosomal protein L20
NC_000963.1	768257	snp	A	G	G:16 A:0	CDS	+	308/354	103/117	missense_variant c.308A>G p.Asn103Ser	EONCLCEG_00635	rplT	50S ribosomal protein L20
NC_000963.1	768267	snp	T	C	C:16 T:0	CDS	+	318/354	106/117	synonymous_variant c.318T>C p.Phe106Phe	EONCLCEG_00635	rplT	50S ribosomal protein L20
NC_000963.1	768277	complex	GTAC	ATAG	ATAG:12 GTAC:0	CDS	+	328/354	110/117	missense_variant c.328_331delGTACinsATAG p.ValGln110IleGlu	EONCLCEG_00635	rplT	50S ribosomal protein L20
NC_000963.1	768286	complex	TCC	GCA	GCA:12 TCC:0	CDS	+	337/354	113/117	missense_variant c.337_339delTCCinsGCA p.Ser113Ala	EONCLCEG_00635	rplT	50S ribosomal protein L20
NC_000963.1	768294	snp	G	A	A:12 G:0	CDS	+	345/354	115/117	synonymous_variant c.345G>A p.Ala115Ala	EONCLCEG_00635	rplT	50S ribosomal protein L20
NC_000963.1	768422	snp	A	C	C:16 A:0
NC_000963.1	768432	ins	AAT	ATTAT	ATTAT:16 AAT:0
NC_000963.1	768456	snp	T	C	C:18 T:0	CDS	+	24/135	1944-08-01	synonymous_variant c.24T>C p.Ser8Ser	EONCLCEG_00636	rpmH	50S ribosomal protein L34
NC_000963.1	768489	complex	GG	AT	AT:18 GG:0	CDS	+	57/135	19/44	missense_variant c.57_58delGGinsAT p.Ala20Ser	EONCLCEG_00636	rpmH	50S ribosomal protein L34
NC_000963.1	768499	complex	AT	GC	GC:20 AT:0	CDS	+	67/135	23/44	missense_variant c.67_68delATinsGC p.Ile23Ala	EONCLCEG_00636	rpmH	50S ribosomal protein L34
NC_000963.1	768505	snp	G	C	C:20 G:0	CDS	+	73/135	25/44	missense_variant c.73G>C p.Ala25Pro	EONCLCEG_00636	rpmH	50S ribosomal protein L34
NC_000963.1	768527	snp	A	G	G:20 A:0	CDS	+	95/135	32/44	missense_variant c.95A>G p.Lys32Arg	EONCLCEG_00636	rpmH	50S ribosomal protein L34
NC_000963.1	768549	snp	G	A	A:20 G:0	CDS	+	117/135	39/44	synonymous_variant c.117G>A p.Arg39Arg	EONCLCEG_00636	rpmH	50S ribosomal protein L34
NC_000963.1	768555	snp	G	A	A:20 G:0	CDS	+	123/135	41/44	synonymous_variant c.123G>A p.Lys41Lys	EONCLCEG_00636	rpmH	50S ribosomal protein L34
NC_000963.1	768591	snp	G	C	C:20 G:0	CDS	+	5/360	2/119	missense_variant c.5G>C p.Cys2Ser	EONCLCEG_00637	rnpA	Ribonuclease P protein component
NC_000963.1	768598	snp	T	C	C:20 T:0	CDS	+	12/360	4/119	synonymous_variant c.12T>C p.Thr4Thr	EONCLCEG_00637	rnpA	Ribonuclease P protein component
NC_000963.1	768644	complex	GAA	AAG	AAG:18 GAA:0	CDS	+	58/360	20/119	missense_variant c.58_60delGAAinsAAG p.Glu20Lys	EONCLCEG_00637	rnpA	Ribonuclease P protein component
NC_000963.1	768652	complex	TT	CC	CC:18 TT:0	CDS	+	66/360	22/119	missense_variant c.66_67delTTinsCC p.Tyr23His	EONCLCEG_00637	rnpA	Ribonuclease P protein component
NC_000963.1	768682	snp	T	C	C:20 T:0	CDS	+	96/360	32/119	synonymous_variant c.96T>C p.Ala32Ala	EONCLCEG_00637	rnpA	Ribonuclease P protein component
NC_000963.1	768721	snp	C	T	T:20 C:0	CDS	+	135/360	45/119	synonymous_variant c.135C>T p.Asn45Asn	EONCLCEG_00637	rnpA	Ribonuclease P protein component
NC_000963.1	768733	complex	AATT	GATC	GATC:20 AATT:0	CDS	+	147/360	49/119	synonymous_variant c.147_150delAATTinsGATC p.51	EONCLCEG_00637	rnpA	Ribonuclease P protein component
NC_000963.1	768751	snp	A	G	G:20 A:0	CDS	+	165/360	55/119	synonymous_variant c.165A>G p.Lys55Lys	EONCLCEG_00637	rnpA	Ribonuclease P protein component
NC_000963.1	768769	snp	A	G	G:18 A:0	CDS	+	183/360	61/119	synonymous_variant c.183A>G p.Val61Val	EONCLCEG_00637	rnpA	Ribonuclease P protein component
NC_000963.1	768775	complex	AAAC	CAAT	CAAT:18 AAAC:0	CDS	+	189/360	63/119	synonymous_variant c.189_192delAAACinsCAAT p.65	EONCLCEG_00637	rnpA	Ribonuclease P protein component
NC_000963.1	768790	complex	GCGCATAC	ACGTATAA	ACGTATAA:16 GCGCATAC:0	CDS	+	204/360	68/119	synonymous_variant c.204_211delGCGCATACinsACGTATAA p.72	EONCLCEG_00637	rnpA	Ribonuclease P protein component
NC_000963.1	768808	snp	G	T	T:16 G:0	CDS	+	222/360	74/119	missense_variant c.222G>T p.Met74Ile	EONCLCEG_00637	rnpA	Ribonuclease P protein component
NC_000963.1	768822	snp	A	G	G:14 A:0	CDS	+	236/360	79/119	missense_variant c.236A>G p.Asn79Ser	EONCLCEG_00637	rnpA	Ribonuclease P protein component
NC_000963.1	768832	complex	TT	GC	GC:12 TT:0	CDS	+	246/360	82/119	missense_variant c.246_247delTTinsGC p.AsnPhe82LysLeu	EONCLCEG_00637	rnpA	Ribonuclease P protein component
NC_000963.1	768838	complex	GGCGATC	AGCTATA	AGCTATA:12 GGCGATC:0	CDS	+	252/360	84/119	synonymous_variant c.252_258delGGCGATCinsAGCTATA p.87	EONCLCEG_00637	rnpA	Ribonuclease P protein component
NC_000963.1	768850	snp	T	C	C:12 T:0	CDS	+	264/360	88/119	synonymous_variant c.264T>C p.Phe88Phe	EONCLCEG_00637	rnpA	Ribonuclease P protein component
NC_000963.1	768856	snp	A	G	G:12 A:0	CDS	+	270/360	90/119	missense_variant c.270A>G p.Ile90Met	EONCLCEG_00637	rnpA	Ribonuclease P protein component
NC_000963.1	768870	complex	AG	GA	GA:10 AG:0	CDS	+	284/360	95/119	missense_variant c.284_285delAGinsGA p.Lys95Arg	EONCLCEG_00637	rnpA	Ribonuclease P protein component
NC_000963.1	768886	snp	A	G	G:10 A:0	CDS	+	300/360	100/119	synonymous_variant c.300A>G p.Glu100Glu	EONCLCEG_00637	rnpA	Ribonuclease P protein component
NC_000963.1	770464	snp	A	C	C:12 A:0	CDS	-	336/1707	112/568	synonymous_variant c.336T>G p.Gly112Gly	EONCLCEG_00638		hypothetical protein
NC_000963.1	770471	complex	CA	TG	TG:12 CA:0	CDS	-	329/1707	110/568	missense_variant c.328_329delTGinsCA p.Cys110His	EONCLCEG_00638		hypothetical protein
NC_000963.1	770500	snp	T	A	A:14 T:0	CDS	-	300/1707	100/568	missense_variant c.300A>T p.Gln100His	EONCLCEG_00638		hypothetical protein
NC_000963.1	770507	complex	GCAGG	TCAGT	TCAGT:14 GCAGG:0	CDS	-	293/1707	97/568	missense_variant c.289_293delCCTGCinsACTGA p.ProAla97ThrGlu	EONCLCEG_00638		hypothetical protein
NC_000963.1	770519	complex	CG	TT	TT:14 CG:0	CDS	-	281/1707	94/568	missense_variant c.280_281delCGinsAA p.Arg94Asn	EONCLCEG_00638		hypothetical protein
NC_000963.1	770533	snp	A	C	C:14 A:0	CDS	-	267/1707	89/568	synonymous_variant c.267T>G p.Leu89Leu	EONCLCEG_00638		hypothetical protein
NC_000963.1	771325	snp	G	A	A:20 G:0	CDS	-	108/150	36/49	synonymous_variant c.108C>T p.Phe36Phe	EONCLCEG_00639		hypothetical protein
NC_000963.1	771331	snp	C	T	T:20 C:0	CDS	-	102/150	34/49	synonymous_variant c.102G>A p.Gly34Gly	EONCLCEG_00639		hypothetical protein
NC_000963.1	771340	snp	T	G	G:20 T:0	CDS	-	93/150	31/49	synonymous_variant c.93A>C p.Ile31Ile	EONCLCEG_00639		hypothetical protein
NC_000963.1	771365	snp	G	A	A:20 G:0	CDS	-	68/150	23/49	missense_variant c.68C>T p.Ala23Val	EONCLCEG_00639		hypothetical protein
NC_000963.1	771373	snp	T	C	C:20 T:0	CDS	-	60/150	20/49	synonymous_variant c.60A>G p.Ser20Ser	EONCLCEG_00639		hypothetical protein
NC_000963.1	771397	snp	A	T	T:18 A:0	CDS	-	36/150	1949-12-01	synonymous_variant c.36T>A p.Gly12Gly	EONCLCEG_00639		hypothetical protein
NC_000963.1	771408	snp	G	T	T:18 G:0	CDS	-	25/150	1949-09-01	missense_variant c.25C>A p.Leu9Ile	EONCLCEG_00639		hypothetical protein
NC_000963.1	771424	snp	G	A	A:16 G:0	CDS	-	9/150	1949-03-01	synonymous_variant c.9C>T p.Tyr3Tyr	EONCLCEG_00639		hypothetical protein
NC_000963.1	771429	snp	G	T	T:16 G:0	CDS	-	4/150	1949-02-01	missense_variant c.4C>A p.His2Asn	EONCLCEG_00639		hypothetical protein
NC_000963.1	771438	complex	TATCCTT	TTGCCCTT	TTGCCCTT:14 TATCCTT:0
NC_000963.1	771448	snp	A	G	G:14 A:0
NC_000963.1	771460	snp	G	T	T:13 G:0
NC_000963.1	771467	complex	AA	TG	TG:12 AA:0
NC_000963.1	772241	complex	GTT	GC	GC:36 GTT:0
NC_000963.1	772248	snp	T	C	C:36 T:0
NC_000963.1	772283	ins	AGT	AGGT	AGGT:66 AGT:0	rRNA	-			non_coding_transcript_variant	EONCLCEG_00640		16S ribosomal RNA
NC_000963.1	772534	snp	A	G	G:20 A:0	rRNA	-			non_coding_transcript_variant	EONCLCEG_00640		16S ribosomal RNA
NC_000963.1	772539	snp	A	C	C:20 A:0	rRNA	-			non_coding_transcript_variant	EONCLCEG_00640		16S ribosomal RNA
NC_000963.1	772670	snp	A	G	G:20 A:0	rRNA	-			non_coding_transcript_variant	EONCLCEG_00640		16S ribosomal RNA
NC_000963.1	772686	snp	A	G	G:20 A:0	rRNA	-			non_coding_transcript_variant	EONCLCEG_00640		16S ribosomal RNA
NC_000963.1	772765	snp	C	T	T:20 C:0	rRNA	-			non_coding_transcript_variant	EONCLCEG_00640		16S ribosomal RNA
NC_000963.1	772774	snp	A	G	G:20 A:0	rRNA	-			non_coding_transcript_variant	EONCLCEG_00640		16S ribosomal RNA
NC_000963.1	772795	snp	A	G	G:20 A:0	rRNA	-			non_coding_transcript_variant	EONCLCEG_00640		16S ribosomal RNA
NC_000963.1	772801	complex	TA	CG	CG:19 TA:0	rRNA	-			non_coding_transcript_variant	EONCLCEG_00640		16S ribosomal RNA
NC_000963.1	772966	snp	C	T	T:20 C:0	rRNA	-			non_coding_transcript_variant	EONCLCEG_00640		16S ribosomal RNA
NC_000963.1	773359	snp	A	G	G:42 A:0	rRNA	-			non_coding_transcript_variant	EONCLCEG_00640		16S ribosomal RNA
NC_000963.1	773376	complex	TCGGTATT	GCGGCATG	GCGGCATG:39 TCGGTATT:0	rRNA	-			non_coding_transcript_variant	EONCLCEG_00640		16S ribosomal RNA
NC_000963.1	773515	snp	A	G	G:37 A:0	rRNA	-			non_coding_transcript_variant	EONCLCEG_00640		16S ribosomal RNA
NC_000963.1	773548	snp	C	T	T:39 C:0	rRNA	-			non_coding_transcript_variant	EONCLCEG_00640		16S ribosomal RNA
NC_000963.1	773575	snp	C	T	T:42 C:0	rRNA	-			non_coding_transcript_variant	EONCLCEG_00640		16S ribosomal RNA
NC_000963.1	773631	snp	T	C	C:46 T:0	rRNA	-			non_coding_transcript_variant	EONCLCEG_00640		16S ribosomal RNA
NC_000963.1	773667	complex	TTAACTAAAGCGAGCTCTAGTTAA	CTAATTGGAGCAAGCCCTAATTAG	CTAATTGGAGCAAGCCCTAATTAG:16 TTAACTAAAGCGAGCTCTAGTTAA:0	rRNA	-			non_coding_transcript_variant	EONCLCEG_00640		16S ribosomal RNA
NC_000963.1	773696	snp	T	C	C:19 T:0	rRNA	-			non_coding_transcript_variant	EONCLCEG_00640		16S ribosomal RNA
NC_000963.1	773776	complex	ATTTTC	ACTTTAA	ACTTTAA:18 ATTTTC:0
NC_000963.1	773793	complex	GTA	GTTT	GTTT:19 GTA:0
NC_000963.1	773814	snp	G	A	A:20 G:0
NC_000963.1	773822	snp	T	G	G:20 T:0
NC_000963.1	773875	ins	TTC	TTTTTTCATTTATC	TTTTTTCATTTATC:14 TTC:0
NC_000963.1	773884	snp	T	G	G:14 T:0
NC_000963.1	773889	complex	TTGC	GTGT	GTGT:14 TTGC:0
NC_000963.1	773914	snp	A	C	C:13 A:0
NC_000963.1	773926	snp	A	C	C:12 A:0
NC_000963.1	773932	complex	CGAG	TGAA	TGAA:11 CGAG:0
NC_000963.1	775327	snp	C	T	T:13 C:0	CDS	-	1698/1806	566/601	synonymous_variant c.1698G>A p.Glu566Glu	EONCLCEG_00641	kinA	Sporulation kinase A
NC_000963.1	775333	snp	T	G	G:14 T:0	CDS	-	1692/1806	564/601	synonymous_variant c.1692A>C p.Val564Val	EONCLCEG_00641	kinA	Sporulation kinase A
NC_000963.1	775345	snp	G	A	A:14 G:0	CDS	-	1680/1806	560/601	synonymous_variant c.1680C>T p.Val560Val	EONCLCEG_00641	kinA	Sporulation kinase A
NC_000963.1	775363	snp	A	T	T:16 A:0	CDS	-	1662/1806	554/601	synonymous_variant c.1662T>A p.Gly554Gly	EONCLCEG_00641	kinA	Sporulation kinase A
NC_000963.1	775378	snp	A	G	G:17 A:0	CDS	-	1647/1806	549/601	synonymous_variant c.1647T>C p.Ser549Ser	EONCLCEG_00641	kinA	Sporulation kinase A
NC_000963.1	775384	complex	TGTT	CGTA	CGTA:17 TGTT:0	CDS	-	1641/1806	546/601	synonymous_variant c.1638_1641delAACAinsTACG p.548	EONCLCEG_00641	kinA	Sporulation kinase A
NC_000963.1	775414	snp	G	T	T:20 G:0	CDS	-	1611/1806	537/601	synonymous_variant c.1611C>A p.Leu537Leu	EONCLCEG_00641	kinA	Sporulation kinase A
NC_000963.1	775423	complex	TGGA	CGGG	CGGG:19 TGGA:0	CDS	-	1602/1806	533/601	synonymous_variant c.1599_1602delTCCAinsCCCG p.535	EONCLCEG_00641	kinA	Sporulation kinase A
NC_000963.1	775439	snp	T	C	C:20 T:0	CDS	-	1586/1806	529/601	missense_variant c.1586A>G p.Asn529Ser	EONCLCEG_00641	kinA	Sporulation kinase A
NC_000963.1	775444	snp	C	T	T:20 C:0	CDS	-	1581/1806	527/601	missense_variant c.1581G>A p.Met527Ile	EONCLCEG_00641	kinA	Sporulation kinase A
NC_000963.1	775456	complex	ACTG	GCTA	GCTA:19 ACTG:0	CDS	-	1569/1806	522/601	synonymous_variant c.1566_1569delCAGTinsTAGC p.524	EONCLCEG_00641	kinA	Sporulation kinase A
NC_000963.1	775468	snp	A	G	G:20 A:0	CDS	-	1557/1806	519/601	synonymous_variant c.1557T>C p.Asp519Asp	EONCLCEG_00641	kinA	Sporulation kinase A
NC_000963.1	775482	complex	AAA	TAG	TAG:19 AAA:0	CDS	-	1543/1806	514/601	missense_variant c.1541_1543delTTTinsCTA p.IleLeu514ThrIle	EONCLCEG_00641	kinA	Sporulation kinase A
NC_000963.1	775489	snp	A	T	T:20 A:0	CDS	-	1536/1806	512/601	missense_variant c.1536T>A p.Asp512Glu	EONCLCEG_00641	kinA	Sporulation kinase A
NC_000963.1	775501	complex	AA	GG	GG:19 AA:0	CDS	-	1524/1806	508/601	missense_variant c.1523_1524delTTinsCC p.Phe508Ser	EONCLCEG_00641	kinA	Sporulation kinase A
NC_000963.1	775508	complex	TGT	CGC	CGC:18 TGT:0	CDS	-	1517/1806	505/601	missense_variant c.1515_1517delACAinsGCG p.Gln506Arg	EONCLCEG_00641	kinA	Sporulation kinase A
NC_000963.1	775528	complex	GGCA	TGCG	TGCG:16 GGCA:0	CDS	-	1497/1806	498/601	synonymous_variant c.1494_1497delTGCCinsCGCA p.500	EONCLCEG_00641	kinA	Sporulation kinase A
NC_000963.1	775537	complex	TAACACATTA	CAATAAATTG	CAATAAATTG:16 TAACACATTA:0	CDS	-	1488/1806	493/601	missense_variant c.1479_1488delTAATGTGTTAinsCAATTTATTG p.Val495Leu	EONCLCEG_00641	kinA	Sporulation kinase A
NC_000963.1	775552	snp	C	A	A:19 C:0	CDS	-	1473/1806	491/601	synonymous_variant c.1473G>T p.Val491Val	EONCLCEG_00641	kinA	Sporulation kinase A
NC_000963.1	775567	snp	T	G	G:20 T:0	CDS	-	1458/1806	486/601	synonymous_variant c.1458A>C p.Thr486Thr	EONCLCEG_00641	kinA	Sporulation kinase A
NC_000963.1	775591	snp	T	C	C:20 T:0	CDS	-	1434/1806	478/601	synonymous_variant c.1434A>G p.Gln478Gln	EONCLCEG_00641	kinA	Sporulation kinase A
NC_000963.1	775600	snp	A	G	G:19 A:0	CDS	-	1425/1806	475/601	synonymous_variant c.1425T>C p.Asn475Asn	EONCLCEG_00641	kinA	Sporulation kinase A
NC_000963.1	775606	complex	ATCGTATG	CTCAAATT	CTCAAATT:17 ATCGTATG:0	CDS	-	1419/1806	471/601	missense_variant c.1412_1419delCATACGATinsAATTTGAG p.ThrTyrAsp471LysPheGlu	EONCLCEG_00641	kinA	Sporulation kinase A
NC_000963.1	775618	complex	CAC	TAA	TAA:17 CAC:0	CDS	-	1407/1806	469/601	missense_variant c.1405_1407delGTGinsTTA p.Val469Leu	EONCLCEG_00641	kinA	Sporulation kinase A
NC_000963.1	775645	snp	C	T	T:20 C:0	CDS	-	1380/1806	460/601	synonymous_variant c.1380G>A p.Ala460Ala	EONCLCEG_00641	kinA	Sporulation kinase A
NC_000963.1	775653	snp	T	C	C:20 T:0	CDS	-	1372/1806	458/601	missense_variant c.1372A>G p.Ile458Val	EONCLCEG_00641	kinA	Sporulation kinase A
NC_000963.1	775660	complex	TTTT	CTTA	CTTA:20 TTTT:0	CDS	-	1365/1806	454/601	synonymous_variant c.1362_1365delAAAAinsTAAG p.456	EONCLCEG_00641	kinA	Sporulation kinase A
NC_000963.1	775672	snp	C	A	A:20 C:0	CDS	-	1353/1806	451/601	synonymous_variant c.1353G>T p.Val451Val	EONCLCEG_00641	kinA	Sporulation kinase A
NC_000963.1	775684	complex	CTTT	TTTC	TTTC:19 CTTT:0	CDS	-	1341/1806	446/601	synonymous_variant c.1338_1341delAAAGinsGAAA p.448	EONCLCEG_00641	kinA	Sporulation kinase A
NC_000963.1	775717	complex	CAGT	AAGA	AAGA:19 CAGT:0	CDS	-	1308/1806	435/601	synonymous_variant c.1305_1308delACTGinsTCTT p.437	EONCLCEG_00641	kinA	Sporulation kinase A
NC_000963.1	775732	snp	T	C	C:20 T:0	CDS	-	1293/1806	431/601	synonymous_variant c.1293A>G p.Val431Val	EONCLCEG_00641	kinA	Sporulation kinase A
NC_000963.1	775781	snp	C	T	T:20 C:0	CDS	-	1244/1806	415/601	missense_variant c.1244G>A p.Ser415Asn	EONCLCEG_00641	kinA	Sporulation kinase A
NC_000963.1	775793	complex	GACTTCTCA	TCCTTTTCC	TCCTTTTCC:18 GACTTCTCA:0	CDS	-	1232/1806	408/601	missense_variant c.1224_1232delTGAGAAGTCinsGGAAAAGGA p.AsnGluLysSer408LysGluLysGlu	EONCLCEG_00641	kinA	Sporulation kinase A
NC_000963.1	775812	snp	A	G	G:20 A:0	CDS	-	1213/1806	405/601	missense_variant c.1213T>C p.Ser405Pro	EONCLCEG_00641	kinA	Sporulation kinase A
NC_000963.1	775828	complex	TAAC	CAAT	CAAT:19 TAAC:0	CDS	-	1197/1806	398/601	synonymous_variant c.1194_1197delGTTAinsATTG p.400	EONCLCEG_00641	kinA	Sporulation kinase A
NC_000963.1	775861	snp	T	C	C:20 T:0	CDS	-	1164/1806	388/601	synonymous_variant c.1164A>G p.Pro388Pro	EONCLCEG_00641	kinA	Sporulation kinase A
NC_000963.1	775879	snp	C	G	G:20 C:0	CDS	-	1146/1806	382/601	synonymous_variant c.1146G>C p.Ala382Ala	EONCLCEG_00641	kinA	Sporulation kinase A
NC_000963.1	775894	snp	A	G	G:20 A:0	CDS	-	1131/1806	377/601	synonymous_variant c.1131T>C p.Val377Val	EONCLCEG_00641	kinA	Sporulation kinase A
NC_000963.1	775900	snp	A	C	C:20 A:0	CDS	-	1125/1806	375/601	synonymous_variant c.1125T>G p.Ser375Ser	EONCLCEG_00641	kinA	Sporulation kinase A
NC_000963.1	775912	complex	AGCT	CGCC	CGCC:20 AGCT:0	CDS	-	1113/1806	370/601	synonymous_variant c.1110_1113delAGCTinsGGCG p.372	EONCLCEG_00641	kinA	Sporulation kinase A
NC_000963.1	775939	snp	C	T	T:20 C:0	CDS	-	1086/1806	362/601	synonymous_variant c.1086G>A p.Gln362Gln	EONCLCEG_00641	kinA	Sporulation kinase A
NC_000963.1	775948	snp	C	G	G:20 C:0	CDS	-	1077/1806	359/601	synonymous_variant c.1077G>C p.Ser359Ser	EONCLCEG_00641	kinA	Sporulation kinase A
NC_000963.1	775990	snp	T	A	A:20 T:0	CDS	-	1035/1806	345/601	synonymous_variant c.1035A>T p.Gly345Gly	EONCLCEG_00641	kinA	Sporulation kinase A
NC_000963.1	776011	snp	C	T	T:20 C:0	CDS	-	1014/1806	338/601	synonymous_variant c.1014G>A p.Glu338Glu	EONCLCEG_00641	kinA	Sporulation kinase A
NC_000963.1	776026	complex	CTGCACT	TTGTACC	TTGTACC:19 CTGCACT:0	CDS	-	999/1806	331/601	synonymous_variant c.993_999delAGTGCAGinsGGTACAA p.334	EONCLCEG_00641	kinA	Sporulation kinase A
NC_000963.1	776044	snp	A	G	G:20 A:0	CDS	-	981/1806	327/601	synonymous_variant c.981T>C p.Asp327Asp	EONCLCEG_00641	kinA	Sporulation kinase A
NC_000963.1	776059	snp	G	A	A:20 G:0	CDS	-	966/1806	322/601	synonymous_variant c.966C>T p.Thr322Thr	EONCLCEG_00641	kinA	Sporulation kinase A
NC_000963.1	776068	snp	G	A	A:20 G:0	CDS	-	957/1806	319/601	synonymous_variant c.957C>T p.Val319Val	EONCLCEG_00641	kinA	Sporulation kinase A
NC_000963.1	776083	complex	CGGT	AGGC	AGGC:19 CGGT:0	CDS	-	942/1806	313/601	synonymous_variant c.939_942delACCGinsGCCT p.315	EONCLCEG_00641	kinA	Sporulation kinase A
NC_000963.1	776101	snp	A	G	G:20 A:0	CDS	-	924/1806	308/601	synonymous_variant c.924T>C p.Thr308Thr	EONCLCEG_00641	kinA	Sporulation kinase A
NC_000963.1	776109	complex	AAACA	TAACC	TAACC:20 AAACA:0	CDS	-	916/1806	304/601	missense_variant c.912_916delTGTTTinsGGTTA p.Leu306Ile	EONCLCEG_00641	kinA	Sporulation kinase A
NC_000963.1	776120	snp	T	C	C:20 T:0	CDS	-	905/1806	302/601	missense_variant c.905A>G p.Asn302Ser	EONCLCEG_00641	kinA	Sporulation kinase A
NC_000963.1	776137	snp	G	A	A:20 G:0	CDS	-	888/1806	296/601	synonymous_variant c.888C>T p.Leu296Leu	EONCLCEG_00641	kinA	Sporulation kinase A
NC_000963.1	776146	snp	T	G	G:20 T:0	CDS	-	879/1806	293/601	synonymous_variant c.879A>C p.Ala293Ala	EONCLCEG_00641	kinA	Sporulation kinase A
NC_000963.1	776170	snp	A	G	G:20 A:0	CDS	-	855/1806	285/601	synonymous_variant c.855T>C p.Phe285Phe	EONCLCEG_00641	kinA	Sporulation kinase A
NC_000963.1	776197	snp	A	G	G:20 A:0	CDS	-	828/1806	276/601	synonymous_variant c.828T>C p.Asn276Asn	EONCLCEG_00641	kinA	Sporulation kinase A
NC_000963.1	776215	snp	T	C	C:20 T:0	CDS	-	810/1806	270/601	synonymous_variant c.810A>G p.Glu270Glu	EONCLCEG_00641	kinA	Sporulation kinase A
NC_000963.1	776248	snp	A	G	G:20 A:0	CDS	-	777/1806	259/601	synonymous_variant c.777T>C p.Asp259Asp	EONCLCEG_00641	kinA	Sporulation kinase A
NC_000963.1	776271	snp	G	A	A:20 G:0	CDS	-	754/1806	252/601	synonymous_variant c.754C>T p.Leu252Leu	EONCLCEG_00641	kinA	Sporulation kinase A
NC_000963.1	776317	complex	TAA	CAG	CAG:17 TAA:0	CDS	-	708/1806	236/601	synonymous_variant c.706_708delTTAinsCTG p.237	EONCLCEG_00641	kinA	Sporulation kinase A
NC_000963.1	776326	complex	GATTGTA	TATTTTG	TATTTTG:17 GATTGTA:0	CDS	-	699/1806	231/601	missense_variant c.693_699delTACAATCinsCAAAATA p.Thr232Lys	EONCLCEG_00641	kinA	Sporulation kinase A
NC_000963.1	776338	complex	GTCA	ATCG	ATCG:18 GTCA:0	CDS	-	687/1806	228/601	synonymous_variant c.684_687delTGACinsCGAT p.230	EONCLCEG_00641	kinA	Sporulation kinase A
NC_000963.1	776371	snp	A	C	C:20 A:0	CDS	-	654/1806	218/601	synonymous_variant c.654T>G p.Ala218Ala	EONCLCEG_00641	kinA	Sporulation kinase A
NC_000963.1	776386	snp	G	A	A:20 G:0	CDS	-	639/1806	213/601	synonymous_variant c.639C>T p.His213His	EONCLCEG_00641	kinA	Sporulation kinase A
NC_000963.1	776392	snp	T	G	G:20 T:0	CDS	-	633/1806	211/601	synonymous_variant c.633A>C p.Pro211Pro	EONCLCEG_00641	kinA	Sporulation kinase A
NC_000963.1	776452	snp	G	A	A:20 G:0	CDS	-	573/1806	191/601	synonymous_variant c.573C>T p.Ser191Ser	EONCLCEG_00641	kinA	Sporulation kinase A
NC_000963.1	776458	snp	A	G	G:20 A:0	CDS	-	567/1806	189/601	synonymous_variant c.567T>C p.Asn189Asn	EONCLCEG_00641	kinA	Sporulation kinase A
NC_000963.1	776470	snp	C	A	A:20 C:0	CDS	-	555/1806	185/601	synonymous_variant c.555G>T p.Ala185Ala	EONCLCEG_00641	kinA	Sporulation kinase A
NC_000963.1	776491	snp	A	C	C:20 A:0	CDS	-	534/1806	178/601	missense_variant c.534T>G p.Asp178Glu	EONCLCEG_00641	kinA	Sporulation kinase A
NC_000963.1	776527	snp	A	G	G:20 A:0	CDS	-	498/1806	166/601	synonymous_variant c.498T>C p.Pro166Pro	EONCLCEG_00641	kinA	Sporulation kinase A
NC_000963.1	776541	complex	GATCG	AATCA	AATCA:20 GATCG:0	CDS	-	484/1806	160/601	synonymous_variant c.480_484delCGATCinsTGATT p.163	EONCLCEG_00641	kinA	Sporulation kinase A
NC_000963.1	776575	snp	T	A	A:20 T:0	CDS	-	450/1806	150/601	synonymous_variant c.450A>T p.Ala150Ala	EONCLCEG_00641	kinA	Sporulation kinase A
NC_000963.1	776584	snp	T	C	C:20 T:0	CDS	-	441/1806	147/601	synonymous_variant c.441A>G p.Thr147Thr	EONCLCEG_00641	kinA	Sporulation kinase A
NC_000963.1	776593	snp	G	T	T:20 G:0	CDS	-	432/1806	144/601	synonymous_variant c.432C>A p.Leu144Leu	EONCLCEG_00641	kinA	Sporulation kinase A
NC_000963.1	776601	snp	C	A	A:20 C:0	CDS	-	424/1806	142/601	missense_variant c.424G>T p.Val142Leu	EONCLCEG_00641	kinA	Sporulation kinase A
NC_000963.1	776611	snp	A	G	G:20 A:0	CDS	-	414/1806	138/601	synonymous_variant c.414T>C p.Ala138Ala	EONCLCEG_00641	kinA	Sporulation kinase A
NC_000963.1	776622	complex	TTTCAGCT	ATTCCGCA	ATTCCGCA:19 TTTCAGCT:0	CDS	-	403/1806	132/601	missense_variant c.396_403delAGCTGAAAinsTGCGGAAT p.Thr135Ser	EONCLCEG_00641	kinA	Sporulation kinase A
NC_000963.1	776638	snp	A	G	G:20 A:0	CDS	-	387/1806	129/601	synonymous_variant c.387T>C p.Ser129Ser	EONCLCEG_00641	kinA	Sporulation kinase A
NC_000963.1	776650	complex	CACT	AACC	AACC:20 CACT:0	CDS	-	375/1806	124/601	synonymous_variant c.372_375delAGTGinsGGTT p.126	EONCLCEG_00641	kinA	Sporulation kinase A
NC_000963.1	776677	complex	TGCCTT	AGCTTG	AGCTTG:19 TGCCTT:0	CDS	-	348/1806	115/601	missense_variant c.343_348delAAGGCAinsCAAGCT p.Lys115Gln	EONCLCEG_00641	kinA	Sporulation kinase A
NC_000963.1	776716	complex	AGAA	TGAG	TGAG:20 AGAA:0	CDS	-	309/1806	102/601	synonymous_variant c.306_309delTTCTinsCTCA p.104	EONCLCEG_00641	kinA	Sporulation kinase A
NC_000963.1	776731	snp	G	T	T:20 G:0	CDS	-	294/1806	98/601	synonymous_variant c.294C>A p.Pro98Pro	EONCLCEG_00641	kinA	Sporulation kinase A
NC_000963.1	776740	complex	AGCG	TGCA	TGCA:20 AGCG:0	CDS	-	285/1806	94/601	synonymous_variant c.282_285delCGCTinsTGCA p.96	EONCLCEG_00641	kinA	Sporulation kinase A
NC_000963.1	776755	snp	T	G	G:20 T:0	CDS	-	270/1806	90/601	synonymous_variant c.270A>C p.Ala90Ala	EONCLCEG_00641	kinA	Sporulation kinase A
NC_000963.1	776796	complex	CATTG	TACTA	TACTA:18 CATTG:0	CDS	-	229/1806	75/601	missense_variant c.225_229delCAATGinsTAGTA p.AsnAsp76SerAsn	EONCLCEG_00641	kinA	Sporulation kinase A
NC_000963.1	776805	snp	T	G	G:18 T:0	CDS	-	220/1806	74/601	missense_variant c.220A>C p.Lys74Gln	EONCLCEG_00641	kinA	Sporulation kinase A
NC_000963.1	776815	snp	C	T	T:20 C:0	CDS	-	210/1806	70/601	synonymous_variant c.210G>A p.Lys70Lys	EONCLCEG_00641	kinA	Sporulation kinase A
NC_000963.1	776832	complex	TA	CG	CG:19 TA:0	CDS	-	193/1806	64/601	missense_variant c.192_193delTAinsCG p.Ile65Val	EONCLCEG_00641	kinA	Sporulation kinase A
NC_000963.1	776842	snp	C	T	T:20 C:0	CDS	-	183/1806	61/601	synonymous_variant c.183G>A p.Leu61Leu	EONCLCEG_00641	kinA	Sporulation kinase A
NC_000963.1	776862	snp	T	C	C:20 T:0	CDS	-	163/1806	55/601	missense_variant c.163A>G p.Ile55Val	EONCLCEG_00641	kinA	Sporulation kinase A
NC_000963.1	776878	snp	G	A	A:20 G:0	CDS	-	147/1806	49/601	synonymous_variant c.147C>T p.Ile49Ile	EONCLCEG_00641	kinA	Sporulation kinase A
NC_000963.1	776898	snp	C	A	A:18 C:0	CDS	-	127/1806	43/601	missense_variant c.127G>T p.Ala43Ser	EONCLCEG_00641	kinA	Sporulation kinase A
NC_000963.1	776925	complex	TACAAACTG	CACAGGCAA	CACAGGCAA:14 TACAAACTG:0	CDS	-	100/1806	31/601	missense_variant c.92_100delCAGTTTGTAinsTTGCCTGTG p.SerValCysThr31PheAlaCysAla	EONCLCEG_00641	kinA	Sporulation kinase A
NC_000963.1	776943	snp	A	C	C:14 A:0	CDS	-	82/1806	28/601	missense_variant c.82T>G p.Ser28Ala	EONCLCEG_00641	kinA	Sporulation kinase A
NC_000963.1	776958	complex	CAAG	TAAA	TAAA:13 CAAG:0	CDS	-	67/1806	22/601	missense_variant c.64_67delCTTGinsTTTA p.LeuAla22PheThr	EONCLCEG_00641	kinA	Sporulation kinase A
NC_000963.1	776970	snp	T	C	C:13 T:0	CDS	-	55/1806	19/601	missense_variant c.55A>G p.Ile19Val	EONCLCEG_00641	kinA	Sporulation kinase A
NC_000963.1	776989	complex	GCGC	ACGT	ACGT:11 GCGC:0	CDS	-	36/1806	11/601	synonymous_variant c.33_36delGCGCinsACGT p.13	EONCLCEG_00641	kinA	Sporulation kinase A
NC_000963.1	777270	complex	CTTT	TTTA	TTTA:14 CTTT:0	CDS	-	183/201	60/66	synonymous_variant c.180_183delAAAGinsTAAA p.62	EONCLCEG_00642	rpsU	30S ribosomal protein S21
NC_000963.1	777288	complex	TAT	CTG	CTG:15 TAT:0	CDS	-	165/201	55/66	missense_variant c.163_165delATAinsCAG p.Ile55Gln	EONCLCEG_00642	rpsU	30S ribosomal protein S21
NC_000963.1	777297	snp	T	C	C:16 T:0	CDS	-	156/201	52/66	synonymous_variant c.156A>G p.Ala52Ala	EONCLCEG_00642	rpsU	30S ribosomal protein S21
NC_000963.1	777333	snp	C	A	A:19 C:0	CDS	-	120/201	40/66	synonymous_variant c.120G>T p.Pro40Pro	EONCLCEG_00642	rpsU	30S ribosomal protein S21
NC_000963.1	777389	complex	ATT	GCC	GCC:18 ATT:0	CDS	-	64/201	21/66	missense_variant c.62_64delAATinsGGC p.Lys21Arg	EONCLCEG_00642	rpsU	30S ribosomal protein S21
NC_000963.1	777396	snp	T	C	C:18 T:0	CDS	-	57/201	19/66	synonymous_variant c.57A>G p.Lys19Lys	EONCLCEG_00642	rpsU	30S ribosomal protein S21
NC_000963.1	777426	complex	TCCT	ACCG	ACCG:20 TCCT:0	CDS	-	27/201	1966-08-01	synonymous_variant c.24_27delAGGAinsCGGT p.10	EONCLCEG_00642	rpsU	30S ribosomal protein S21
NC_000963.1	777441	snp	G	T	T:20 G:0	CDS	-	12/201	1966-04-01	synonymous_variant c.12C>A p.Val4Val	EONCLCEG_00642	rpsU	30S ribosomal protein S21
NC_000963.1	777468	snp	A	T	T:20 A:0
NC_000963.1	777482	snp	G	T	T:20 G:0
NC_000963.1	777490	snp	T	A	A:20 T:0
NC_000963.1	777497	complex	ACT	CCC	CCC:19 ACT:0
NC_000963.1	777509	snp	C	G	G:20 C:0
NC_000963.1	777527	complex	AATATGAGTATCAAG	AAAA	AAAA:14 AATATGAGTATCAAG:0
NC_000963.1	777551	complex	CAAG	TAAA	TAAA:16 CAAG:0	CDS	+	9/612	3/203	synonymous_variant c.9_12delCAAGinsTAAA p.5	EONCLCEG_00643		hypothetical protein
NC_000963.1	777561	complex	TACA	CACC	CACC:16 TACA:0	CDS	+	19/612	7/203	missense_variant c.19_22delTACAinsCACC p.TyrAsn7HisHis	EONCLCEG_00643		hypothetical protein
NC_000963.1	777569	snp	A	C	C:16 A:0	CDS	+	27/612	9/203	synonymous_variant c.27A>C p.Ile9Ile	EONCLCEG_00643		hypothetical protein
NC_000963.1	777580	complex	ACTTT	GTTTC	GTTTC:17 ACTTT:0	CDS	+	38/612	13/203	missense_variant c.38_42delACTTTinsGTTTC p.Asn13Ser	EONCLCEG_00643		hypothetical protein
NC_000963.1	777597	snp	C	T	T:19 C:0	CDS	+	55/612	19/203	synonymous_variant c.55C>T p.Leu19Leu	EONCLCEG_00643		hypothetical protein
NC_000963.1	777632	snp	T	A	A:19 T:0	CDS	+	90/612	30/203	missense_variant c.90T>A p.Asn30Lys	EONCLCEG_00643		hypothetical protein
NC_000963.1	777653	snp	G	A	A:17 G:0	CDS	+	111/612	37/203	synonymous_variant c.111G>A p.Glu37Glu	EONCLCEG_00643		hypothetical protein
NC_000963.1	777659	complex	TAGT	CGGC	CGGC:15 TAGT:0	CDS	+	117/612	39/203	missense_variant c.117_120delTAGTinsCGGC p.Ser40Gly	EONCLCEG_00643		hypothetical protein
NC_000963.1	777667	complex	AAAAG	CAAAA	CAAAA:15 AAAAG:0	CDS	+	125/612	42/203	missense_variant c.125_129delAAAAGinsCAAAA p.Glu42Ala	EONCLCEG_00643		hypothetical protein
NC_000963.1	777687	snp	A	G	G:14 A:0	CDS	+	145/612	49/203	missense_variant c.145A>G p.Ile49Val	EONCLCEG_00643		hypothetical protein
NC_000963.1	777692	snp	C	T	T:14 C:0	CDS	+	150/612	50/203	synonymous_variant c.150C>T p.Phe50Phe	EONCLCEG_00643		hypothetical protein
NC_000963.1	777698	complex	CGGA	AGGT	AGGT:13 CGGA:0	CDS	+	156/612	52/203	missense_variant c.156_159delCGGAinsAGGT p.Asp52Glu	EONCLCEG_00643		hypothetical protein
NC_000963.1	777743	complex	AATAATGT	TATTATGC	TATTATGC:10 AATAATGT:0	CDS	+	201/612	67/203	missense_variant c.201_208delAATAATGTinsTATTATGC p.Lys67Asn	EONCLCEG_00643		hypothetical protein
NC_000963.1	777757	snp	A	G	G:11 A:0	CDS	+	215/612	72/203	missense_variant c.215A>G p.Asn72Ser	EONCLCEG_00643		hypothetical protein
NC_000963.1	777794	snp	A	T	T:10 A:0	CDS	+	252/612	84/203	missense_variant c.252A>T p.Glu84Asp	EONCLCEG_00643		hypothetical protein
NC_000963.1	778687	snp	T	C	C:10 T:0
NC_000963.1	778705	complex	CTTA	ATTT	ATTT:11 CTTA:0
NC_000963.1	778724	complex	AT	TA	TA:13 AT:0
NC_000963.1	778733	ins	AAT	AACTAT	AACTAT:14 AAT:0
NC_000963.1	778750	snp	G	A	A:15 G:0
NC_000963.1	778775	complex	CCCAGAC	TCCTGAA	TCCTGAA:13 CCCAGAC:0	CDS	+	21/3261	7/1086	missense_variant c.21_27delCCCAGACinsTCCTGAA p.Asp9Glu	EONCLCEG_00644	ileS	Isoleucine--tRNA ligase
NC_000963.1	778787	complex	CGCT	TTCA	TTCA:12 CGCT:0	CDS	+	33/3261	11/1086	missense_variant c.33_36delCGCTinsTTCA p.Ala12Ser	EONCLCEG_00644	ileS	Isoleucine--tRNA ligase
NC_000963.1	778795	complex	TG	CT	CT:12 TG:0	CDS	+	41/3261	14/1086	missense_variant c.41_42delTGinsCT p.Val14Ala	EONCLCEG_00644	ileS	Isoleucine--tRNA ligase
NC_000963.1	778802	complex	CGCT	TGCG	TGCG:12 CGCT:0	CDS	+	48/3261	16/1086	synonymous_variant c.48_51delCGCTinsTGCG p.18	EONCLCEG_00644	ileS	Isoleucine--tRNA ligase
NC_000963.1	778816	snp	A	G	G:17 A:0	CDS	+	62/3261	21/1086	missense_variant c.62A>G p.Gln21Arg	EONCLCEG_00644	ileS	Isoleucine--tRNA ligase
NC_000963.1	778826	snp	C	A	A:18 C:0	CDS	+	72/3261	24/1086	synonymous_variant c.72C>A p.Leu24Leu	EONCLCEG_00644	ileS	Isoleucine--tRNA ligase
NC_000963.1	778839	complex	AAT	GAC	GAC:18 AAT:0	CDS	+	85/3261	29/1086	missense_variant c.85_87delAATinsGAC p.Asn29Asp	EONCLCEG_00644	ileS	Isoleucine--tRNA ligase
NC_000963.1	778869	snp	T	G	G:20 T:0	CDS	+	115/3261	39/1086	missense_variant c.115T>G p.Tyr39Asp	EONCLCEG_00644	ileS	Isoleucine--tRNA ligase
NC_000963.1	778883	snp	A	G	G:20 A:0	CDS	+	129/3261	43/1086	synonymous_variant c.129A>G p.Glu43Glu	EONCLCEG_00644	ileS	Isoleucine--tRNA ligase
NC_000963.1	778895	snp	T	C	C:20 T:0	CDS	+	141/3261	47/1086	synonymous_variant c.141T>C p.Ile47Ile	EONCLCEG_00644	ileS	Isoleucine--tRNA ligase
NC_000963.1	778904	complex	CGGACCA	TGGGCCG	TGGGCCG:18 CGGACCA:0	CDS	+	150/3261	50/1086	synonymous_variant c.150_156delCGGACCAinsTGGGCCG p.53	EONCLCEG_00644	ileS	Isoleucine--tRNA ligase
NC_000963.1	778931	snp	A	G	G:20 A:0	CDS	+	177/3261	59/1086	synonymous_variant c.177A>G p.Pro59Pro	EONCLCEG_00644	ileS	Isoleucine--tRNA ligase
NC_000963.1	778937	snp	T	C	C:20 T:0	CDS	+	183/3261	61/1086	synonymous_variant c.183T>C p.Tyr61Tyr	EONCLCEG_00644	ileS	Isoleucine--tRNA ligase
NC_000963.1	778952	snp	T	C	C:20 T:0	CDS	+	198/3261	66/1086	synonymous_variant c.198T>C p.Thr66Thr	EONCLCEG_00644	ileS	Isoleucine--tRNA ligase
NC_000963.1	778973	snp	C	T	T:20 C:0	CDS	+	219/3261	73/1086	synonymous_variant c.219C>T p.Tyr73Tyr	EONCLCEG_00644	ileS	Isoleucine--tRNA ligase
NC_000963.1	778983	snp	A	C	C:19 A:0	CDS	+	229/3261	77/1086	missense_variant c.229A>C p.Lys77Gln	EONCLCEG_00644	ileS	Isoleucine--tRNA ligase
NC_000963.1	778988	complex	TATA	AGTT	AGTT:18 TATA:0	CDS	+	234/3261	78/1086	missense_variant c.234_237delTATAinsAGTT p.Ile79Val	EONCLCEG_00644	ileS	Isoleucine--tRNA ligase
NC_000963.1	779006	snp	T	C	C:17 T:0	CDS	+	252/3261	84/1086	synonymous_variant c.252T>C p.Val84Val	EONCLCEG_00644	ileS	Isoleucine--tRNA ligase
NC_000963.1	779015	snp	T	C	C:16 T:0	CDS	+	261/3261	87/1086	synonymous_variant c.261T>C p.Arg87Arg	EONCLCEG_00644	ileS	Isoleucine--tRNA ligase
NC_000963.1	779027	snp	T	C	C:15 T:0	CDS	+	273/3261	91/1086	synonymous_variant c.273T>C p.Asp91Asp	EONCLCEG_00644	ileS	Isoleucine--tRNA ligase
NC_000963.1	779033	complex	TGGTTTA	CGGTCTT	CGGTCTT:14 TGGTTTA:0	CDS	+	279/3261	93/1086	synonymous_variant c.279_285delTGGTTTAinsCGGTCTT p.96	EONCLCEG_00644	ileS	Isoleucine--tRNA ligase
NC_000963.1	779072	snp	T	C	C:12 T:0	CDS	+	318/3261	106/1086	synonymous_variant c.318T>C p.Gly106Gly	EONCLCEG_00644	ileS	Isoleucine--tRNA ligase
NC_000963.1	779081	complex	ACGTA	GCGTC	GCGTC:11 ACGTA:0	CDS	+	327/3261	109/1086	missense_variant c.327_331delACGTAinsGCGTC p.Ile111Leu	EONCLCEG_00644	ileS	Isoleucine--tRNA ligase
NC_000963.1	779228	snp	A	G	G:10 A:0	CDS	+	474/3261	158/1086	synonymous_variant c.474A>G p.Lys158Lys	EONCLCEG_00644	ileS	Isoleucine--tRNA ligase
NC_000963.1	779246	complex	TTTA	CATT	CATT:10 TTTA:0	CDS	+	492/3261	164/1086	missense_variant c.492_495delTTTAinsCATT p.Leu165Ile	EONCLCEG_00644	ileS	Isoleucine--tRNA ligase
NC_000963.1	779258	complex	CAAAGAAC	TAAGGAGT	TAAGGAGT:10 CAAAGAAC:0	CDS	+	504/3261	168/1086	synonymous_variant c.504_511delCAAAGAACinsTAAGGAGT p.172	EONCLCEG_00644	ileS	Isoleucine--tRNA ligase
NC_000963.1	779278	complex	ACT	GGC	GGC:10 ACT:0	CDS	+	524/3261	175/1086	missense_variant c.524_526delACTinsGGC p.Asp175Gly	EONCLCEG_00644	ileS	Isoleucine--tRNA ligase
NC_000963.1	779288	complex	TGAGTCA	CGAATCT	CGAATCT:10 TGAGTCA:0	CDS	+	534/3261	178/1086	synonymous_variant c.534_540delTGAGTCAinsCGAATCT p.181	EONCLCEG_00644	ileS	Isoleucine--tRNA ligase
NC_000963.1	779300	snp	T	G	G:15 T:0	CDS	+	546/3261	182/1086	synonymous_variant c.546T>G p.Arg182Arg	EONCLCEG_00644	ileS	Isoleucine--tRNA ligase
NC_000963.1	779309	snp	A	T	T:16 A:0	CDS	+	555/3261	185/1086	synonymous_variant c.555A>T p.Pro185Pro	EONCLCEG_00644	ileS	Isoleucine--tRNA ligase
NC_000963.1	779333	snp	A	G	G:18 A:0	CDS	+	579/3261	193/1086	synonymous_variant c.579A>G p.Pro193Pro	EONCLCEG_00644	ileS	Isoleucine--tRNA ligase
NC_000963.1	779364	complex	GCA	TCT	TCT:16 GCA:0	CDS	+	610/3261	204/1086	missense_variant c.610_612delGCAinsTCT p.Ala204Ser	EONCLCEG_00644	ileS	Isoleucine--tRNA ligase
NC_000963.1	779627	snp	A	T	T:10 A:0	CDS	+	873/3261	291/1086	synonymous_variant c.873A>T p.Ala291Ala	EONCLCEG_00644	ileS	Isoleucine--tRNA ligase
NC_000963.1	779645	complex	TGGTA	CGGTG	CGGTG:11 TGGTA:0	CDS	+	891/3261	297/1086	missense_variant c.891_895delTGGTAinsCGGTG p.Lys299Glu	EONCLCEG_00644	ileS	Isoleucine--tRNA ligase
NC_000963.1	779672	snp	A	G	G:13 A:0	CDS	+	918/3261	306/1086	synonymous_variant c.918A>G p.Lys306Lys	EONCLCEG_00644	ileS	Isoleucine--tRNA ligase
NC_000963.1	779677	complex	TAAA	CAGC	CAGC:13 TAAA:0	CDS	+	923/3261	308/1086	missense_variant c.923_926delTAAAinsCAGC p.LeuLys308SerAla	EONCLCEG_00644	ileS	Isoleucine--tRNA ligase
NC_000963.1	779693	snp	A	G	G:15 A:0	CDS	+	939/3261	313/1086	synonymous_variant c.939A>G p.Leu313Leu	EONCLCEG_00644	ileS	Isoleucine--tRNA ligase
NC_000963.1	779702	snp	A	G	G:16 A:0	CDS	+	948/3261	316/1086	synonymous_variant c.948A>G p.Lys316Lys	EONCLCEG_00644	ileS	Isoleucine--tRNA ligase
NC_000963.1	779712	snp	A	G	G:17 A:0	CDS	+	958/3261	320/1086	missense_variant c.958A>G p.Asn320Asp	EONCLCEG_00644	ileS	Isoleucine--tRNA ligase
NC_000963.1	779720	complex	TGA	CGC	CGC:17 TGA:0	CDS	+	966/3261	322/1086	missense_variant c.966_968delTGAinsCGC p.Glu323Ala	EONCLCEG_00644	ileS	Isoleucine--tRNA ligase
NC_000963.1	779732	complex	AAAT	GAAC	GAAC:18 AAAT:0	CDS	+	978/3261	326/1086	synonymous_variant c.978_981delAAATinsGAAC p.328	EONCLCEG_00644	ileS	Isoleucine--tRNA ligase
NC_000963.1	779753	complex	TA	AG	AG:15 TA:0	CDS	+	999/3261	333/1086	missense_variant c.999_1000delTAinsAG p.Ser334Gly	EONCLCEG_00644	ileS	Isoleucine--tRNA ligase
NC_000963.1	779759	complex	CTTTGTT	TTTCGTG	TTTCGTG:15 CTTTGTT:0	CDS	+	1005/3261	335/1086	synonymous_variant c.1005_1011delCTTTGTTinsTTTCGTG p.338	EONCLCEG_00644	ileS	Isoleucine--tRNA ligase
NC_000963.1	779771	complex	AGGC	GGGT	GGGT:15 AGGC:0	CDS	+	1017/3261	339/1086	synonymous_variant c.1017_1020delAGGCinsGGGT p.341	EONCLCEG_00644	ileS	Isoleucine--tRNA ligase
NC_000963.1	779780	snp	A	T	T:16 A:0	CDS	+	1026/3261	342/1086	synonymous_variant c.1026A>T p.Gly342Gly	EONCLCEG_00644	ileS	Isoleucine--tRNA ligase
NC_000963.1	779786	complex	AATA	GATC	GATC:16 AATA:0	CDS	+	1032/3261	344/1086	synonymous_variant c.1032_1035delAATAinsGATC p.346	EONCLCEG_00644	ileS	Isoleucine--tRNA ligase
NC_000963.1	779834	snp	T	C	C:20 T:0	CDS	+	1080/3261	360/1086	synonymous_variant c.1080T>C p.Cys360Cys	EONCLCEG_00644	ileS	Isoleucine--tRNA ligase
NC_000963.1	779840	snp	G	A	A:19 G:0	CDS	+	1086/3261	362/1086	synonymous_variant c.1086G>A p.Ser362Ser	EONCLCEG_00644	ileS	Isoleucine--tRNA ligase
NC_000963.1	779846	complex	TATTGA	GATCTC	GATCTC:18 TATTGA:0	CDS	+	1092/3261	364/1086	missense_variant c.1092_1097delTATTGAinsGATCTC p.Glu366Ser	EONCLCEG_00644	ileS	Isoleucine--tRNA ligase
NC_000963.1	779876	snp	T	C	C:19 T:0	CDS	+	1122/3261	374/1086	synonymous_variant c.1122T>C p.Ser374Ser	EONCLCEG_00644	ileS	Isoleucine--tRNA ligase
NC_000963.1	779882	complex	GTTTACA	ATTCACT	ATTCACT:18 GTTTACA:0	CDS	+	1128/3261	376/1086	synonymous_variant c.1128_1134delGTTTACAinsATTCACT p.379	EONCLCEG_00644	ileS	Isoleucine--tRNA ligase
NC_000963.1	779894	snp	G	A	A:20 G:0	CDS	+	1140/3261	380/1086	synonymous_variant c.1140G>A p.Glu380Glu	EONCLCEG_00644	ileS	Isoleucine--tRNA ligase
NC_000963.1	779915	snp	A	G	G:20 A:0	CDS	+	1161/3261	387/1086	synonymous_variant c.1161A>G p.Val387Val	EONCLCEG_00644	ileS	Isoleucine--tRNA ligase
NC_000963.1	779924	complex	CGAT	TGAC	TGAC:18 CGAT:0	CDS	+	1170/3261	390/1086	synonymous_variant c.1170_1173delCGATinsTGAC p.392	EONCLCEG_00644	ileS	Isoleucine--tRNA ligase
NC_000963.1	779933	complex	TGAT	CGAC	CGAC:19 TGAT:0	CDS	+	1179/3261	393/1086	synonymous_variant c.1179_1182delTGATinsCGAC p.395	EONCLCEG_00644	ileS	Isoleucine--tRNA ligase
NC_000963.1	779945	complex	AATA	TATC	TATC:20 AATA:0	CDS	+	1191/3261	397/1086	synonymous_variant c.1191_1194delAATAinsTATC p.399	EONCLCEG_00644	ileS	Isoleucine--tRNA ligase
NC_000963.1	779973	snp	A	C	C:20 A:0	CDS	+	1219/3261	407/1086	missense_variant c.1219A>C p.Ile407Leu	EONCLCEG_00644	ileS	Isoleucine--tRNA ligase
NC_000963.1	779981	snp	T	C	C:20 T:0	CDS	+	1227/3261	409/1086	synonymous_variant c.1227T>C p.Thr409Thr	EONCLCEG_00644	ileS	Isoleucine--tRNA ligase
NC_000963.1	780002	snp	T	C	C:20 T:0	CDS	+	1248/3261	416/1086	synonymous_variant c.1248T>C p.Tyr416Tyr	EONCLCEG_00644	ileS	Isoleucine--tRNA ligase
NC_000963.1	780017	snp	C	A	A:20 C:0	CDS	+	1263/3261	421/1086	synonymous_variant c.1263C>A p.Arg421Arg	EONCLCEG_00644	ileS	Isoleucine--tRNA ligase
NC_000963.1	780041	complex	AGCT	GGCC	GGCC:20 AGCT:0	CDS	+	1287/3261	429/1086	synonymous_variant c.1287_1290delAGCTinsGGCC p.431	EONCLCEG_00644	ileS	Isoleucine--tRNA ligase
NC_000963.1	780059	snp	T	C	C:20 T:0	CDS	+	1305/3261	435/1086	synonymous_variant c.1305T>C p.Tyr435Tyr	EONCLCEG_00644	ileS	Isoleucine--tRNA ligase
NC_000963.1	780064	snp	G	A	A:20 G:0	CDS	+	1310/3261	437/1086	missense_variant c.1310G>A p.Arg437Lys	EONCLCEG_00644	ileS	Isoleucine--tRNA ligase
NC_000963.1	780071	complex	GA	AC	AC:19 GA:0	CDS	+	1317/3261	439/1086	missense_variant c.1317_1318delGAinsAC p.Lys440Gln	EONCLCEG_00644	ileS	Isoleucine--tRNA ligase
NC_000963.1	780092	snp	T	A	A:20 T:0	CDS	+	1338/3261	446/1086	synonymous_variant c.1338T>A p.Val446Val	EONCLCEG_00644	ileS	Isoleucine--tRNA ligase
NC_000963.1	780110	complex	AAAT	TAAC	TAAC:15 AAAT:0	CDS	+	1356/3261	452/1086	synonymous_variant c.1356_1359delAAATinsTAAC p.454	EONCLCEG_00644	ileS	Isoleucine--tRNA ligase
NC_000963.1	780119	complex	TCCACATAACG	ACCTTTCCATG	ACCTTTCCATG:15 TCCACATAACG:0	CDS	+	1365/3261	455/1086	missense_variant c.1365_1374delTCCACATAACinsACCTTTCCAT p.HisAsn457PheHis	EONCLCEG_00644	ileS	Isoleucine--tRNA ligase
NC_000963.1	780143	snp	A	G	G:19 A:0	CDS	+	1389/3261	463/1086	synonymous_variant c.1389A>G p.Leu463Leu	EONCLCEG_00644	ileS	Isoleucine--tRNA ligase
NC_000963.1	780168	complex	CGT	AGA	AGA:19 CGT:0	CDS	+	1414/3261	472/1086	synonymous_variant c.1414_1416delCGTinsAGA p.473	EONCLCEG_00644	ileS	Isoleucine--tRNA ligase
NC_000963.1	780197	snp	C	T	T:18 C:0	CDS	+	1443/3261	481/1086	synonymous_variant c.1443C>T p.Phe481Phe	EONCLCEG_00644	ileS	Isoleucine--tRNA ligase
NC_000963.1	780203	complex	CACCCCAT	AACGCCGC	AACGCCGC:14 CACCCCAT:0	CDS	+	1449/3261	483/1086	synonymous_variant c.1449_1456delCACCCCATinsAACGCCGC p.487	EONCLCEG_00644	ileS	Isoleucine--tRNA ligase
NC_000963.1	780215	complex	AGTT	TGTA	TGTA:14 AGTT:0	CDS	+	1461/3261	487/1086	synonymous_variant c.1461_1464delAGTTinsTGTA p.489	EONCLCEG_00644	ileS	Isoleucine--tRNA ligase
NC_000963.1	780227	complex	CGAT	TGAC	TGAC:15 CGAT:0	CDS	+	1473/3261	491/1086	synonymous_variant c.1473_1476delCGATinsTGAC p.493	EONCLCEG_00644	ileS	Isoleucine--tRNA ligase
NC_000963.1	780248	snp	C	T	T:16 C:0	CDS	+	1494/3261	498/1086	synonymous_variant c.1494C>T p.Arg498Arg	EONCLCEG_00644	ileS	Isoleucine--tRNA ligase
NC_000963.1	780276	snp	A	C	C:13 A:0	CDS	+	1522/3261	508/1086	missense_variant c.1522A>C p.Ile508Leu	EONCLCEG_00644	ileS	Isoleucine--tRNA ligase
NC_000963.1	780281	snp	G	A	A:13 G:0	CDS	+	1527/3261	509/1086	synonymous_variant c.1527G>A p.Glu509Glu	EONCLCEG_00644	ileS	Isoleucine--tRNA ligase
NC_000963.1	780290	complex	TGGT	CGGC	CGGC:12 TGGT:0	CDS	+	1536/3261	512/1086	synonymous_variant c.1536_1539delTGGTinsCGGC p.514	EONCLCEG_00644	ileS	Isoleucine--tRNA ligase
NC_000963.1	780300	complex	ATTAA	GTTAC	GTTAC:11 ATTAA:0	CDS	+	1546/3261	516/1086	missense_variant c.1546_1550delATTAAinsGTTAC p.IleAsn516ValThr	EONCLCEG_00644	ileS	Isoleucine--tRNA ligase
NC_000963.1	780311	snp	G	A	A:11 G:0	CDS	+	1557/3261	519/1086	synonymous_variant c.1557G>A p.Leu519Leu	EONCLCEG_00644	ileS	Isoleucine--tRNA ligase
NC_000963.1	780320	snp	A	G	G:10 A:0	CDS	+	1566/3261	522/1086	synonymous_variant c.1566A>G p.Pro522Pro	EONCLCEG_00644	ileS	Isoleucine--tRNA ligase
NC_000963.1	780455	snp	G	A	A:10 G:0	CDS	+	1701/3261	567/1086	synonymous_variant c.1701G>A p.Glu567Glu	EONCLCEG_00644	ileS	Isoleucine--tRNA ligase
NC_000963.1	780464	snp	A	G	G:10 A:0	CDS	+	1710/3261	570/1086	synonymous_variant c.1710A>G p.Lys570Lys	EONCLCEG_00644	ileS	Isoleucine--tRNA ligase
NC_000963.1	780470	complex	TGTAGAG	CGAGGAT	CGAGGAT:10 TGTAGAG:0	CDS	+	1716/3261	572/1086	missense_variant c.1716_1722delTGTAGAGinsCGAGGAT p.ValGlu573GluAsp	EONCLCEG_00644	ileS	Isoleucine--tRNA ligase
NC_000963.1	780485	snp	T	G	G:12 T:0	CDS	+	1731/3261	577/1086	synonymous_variant c.1731T>G p.Pro577Pro	EONCLCEG_00644	ileS	Isoleucine--tRNA ligase
NC_000963.1	780503	complex	ATACTCATCT	GTATTCAGCC	GTATTCAGCC:13 ATACTCATCT:0	CDS	+	1749/3261	583/1086	missense_variant c.1749_1758delATACTCATCTinsGTATTCAGCC p.Ser586Ala	EONCLCEG_00644	ileS	Isoleucine--tRNA ligase
NC_000963.1	780545	snp	G	A	A:17 G:0	CDS	+	1791/3261	597/1086	synonymous_variant c.1791G>A p.Val597Val	EONCLCEG_00644	ileS	Isoleucine--tRNA ligase
NC_000963.1	780554	snp	A	C	C:18 A:0	CDS	+	1800/3261	600/1086	synonymous_variant c.1800A>C p.Thr600Thr	EONCLCEG_00644	ileS	Isoleucine--tRNA ligase
NC_000963.1	780572	complex	ACCA	GCCG	GCCG:19 ACCA:0	CDS	+	1818/3261	606/1086	synonymous_variant c.1818_1821delACCAinsGCCG p.608	EONCLCEG_00644	ileS	Isoleucine--tRNA ligase
NC_000963.1	780596	snp	C	T	T:20 C:0	CDS	+	1842/3261	614/1086	synonymous_variant c.1842C>T p.His614His	EONCLCEG_00644	ileS	Isoleucine--tRNA ligase
NC_000963.1	780602	snp	A	G	G:20 A:0	CDS	+	1848/3261	616/1086	synonymous_variant c.1848A>G p.Val616Val	EONCLCEG_00644	ileS	Isoleucine--tRNA ligase
NC_000963.1	780617	complex	AGGT	CGGC	CGGC:20 AGGT:0	CDS	+	1863/3261	621/1086	synonymous_variant c.1863_1866delAGGTinsCGGC p.623	EONCLCEG_00644	ileS	Isoleucine--tRNA ligase
NC_000963.1	780627	complex	TTA	CTT	CTT:19 TTA:0	CDS	+	1873/3261	625/1086	synonymous_variant c.1873_1875delTTAinsCTT p.626	EONCLCEG_00644	ileS	Isoleucine--tRNA ligase
NC_000963.1	780641	complex	AAACAAT	TAATAAC	TAATAAC:19 AAACAAT:0	CDS	+	1887/3261	629/1086	synonymous_variant c.1887_1893delAAACAATinsTAATAAC p.632	EONCLCEG_00644	ileS	Isoleucine--tRNA ligase
NC_000963.1	780683	complex	ATCA	CTCT	CTCT:18 ATCA:0	CDS	+	1929/3261	643/1086	synonymous_variant c.1929_1932delATCAinsCTCT p.645	EONCLCEG_00644	ileS	Isoleucine--tRNA ligase
NC_000963.1	780692	snp	A	T	T:19 A:0	CDS	+	1938/3261	646/1086	synonymous_variant c.1938A>T p.Ala646Ala	EONCLCEG_00644	ileS	Isoleucine--tRNA ligase
NC_000963.1	780704	snp	A	G	G:19 A:0	CDS	+	1950/3261	650/1086	synonymous_variant c.1950A>G p.Thr650Thr	EONCLCEG_00644	ileS	Isoleucine--tRNA ligase
NC_000963.1	780713	snp	C	T	T:18 C:0	CDS	+	1959/3261	653/1086	synonymous_variant c.1959C>T p.Ser653Ser	EONCLCEG_00644	ileS	Isoleucine--tRNA ligase
NC_000963.1	780719	complex	TGTT	CGTC	CGTC:17 TGTT:0	CDS	+	1965/3261	655/1086	synonymous_variant c.1965_1968delTGTTinsCGTC p.657	EONCLCEG_00644	ileS	Isoleucine--tRNA ligase
NC_000963.1	780728	snp	G	A	A:16 G:0	CDS	+	1974/3261	658/1086	synonymous_variant c.1974G>A p.Lys658Lys	EONCLCEG_00644	ileS	Isoleucine--tRNA ligase
NC_000963.1	780734	complex	AGAACTG	GGAGCTA	GGAGCTA:15 AGAACTG:0	CDS	+	1980/3261	660/1086	synonymous_variant c.1980_1986delAGAACTGinsGGAGCTA p.663	EONCLCEG_00644	ileS	Isoleucine--tRNA ligase
NC_000963.1	780746	complex	AGAC	CGAT	CGAT:15 AGAC:0	CDS	+	1992/3261	664/1086	synonymous_variant c.1992_1995delAGACinsCGAT p.666	EONCLCEG_00644	ileS	Isoleucine--tRNA ligase
NC_000963.1	780767	snp	A	G	G:19 A:0	CDS	+	2013/3261	671/1086	synonymous_variant c.2013A>G p.Val671Val	EONCLCEG_00644	ileS	Isoleucine--tRNA ligase
NC_000963.1	780776	snp	T	G	G:19 T:0	CDS	+	2022/3261	674/1086	synonymous_variant c.2022T>G p.Thr674Thr	EONCLCEG_00644	ileS	Isoleucine--tRNA ligase
NC_000963.1	780783	snp	C	T	T:19 C:0	CDS	+	2029/3261	677/1086	synonymous_variant c.2029C>T p.Leu677Leu	EONCLCEG_00644	ileS	Isoleucine--tRNA ligase
NC_000963.1	780791	snp	A	C	C:19 A:0	CDS	+	2037/3261	679/1086	synonymous_variant c.2037A>C p.Ile679Ile	EONCLCEG_00644	ileS	Isoleucine--tRNA ligase
NC_000963.1	780797	complex	CATA	TATT	TATT:18 CATA:0	CDS	+	2043/3261	681/1086	synonymous_variant c.2043_2046delCATAinsTATT p.683	EONCLCEG_00644	ileS	Isoleucine--tRNA ligase
NC_000963.1	780809	snp	A	T	T:19 A:0	CDS	+	2055/3261	685/1086	synonymous_variant c.2055A>T p.Ala685Ala	EONCLCEG_00644	ileS	Isoleucine--tRNA ligase
NC_000963.1	780821	complex	TACAATA	CACGATG	CACGATG:18 TACAATA:0	CDS	+	2067/3261	689/1086	missense_variant c.2067_2073delTACAATAinsCACGATG p.Ile691Met	EONCLCEG_00644	ileS	Isoleucine--tRNA ligase
NC_000963.1	780836	snp	C	T	T:19 C:0	CDS	+	2082/3261	694/1086	synonymous_variant c.2082C>T p.Asn694Asn	EONCLCEG_00644	ileS	Isoleucine--tRNA ligase
NC_000963.1	780854	complex	CACA	TGAG	TGAG:16 CACA:0	CDS	+	2100/3261	700/1086	missense_variant c.2100_2103delCACAinsTGAG p.Thr701Glu	EONCLCEG_00644	ileS	Isoleucine--tRNA ligase
NC_000963.1	780863	snp	C	T	T:18 C:0	CDS	+	2109/3261	703/1086	synonymous_variant c.2109C>T p.Asn703Asn	EONCLCEG_00644	ileS	Isoleucine--tRNA ligase
NC_000963.1	780872	snp	A	T	T:18 A:0	CDS	+	2118/3261	706/1086	synonymous_variant c.2118A>T p.Ser706Ser	EONCLCEG_00644	ileS	Isoleucine--tRNA ligase
NC_000963.1	780881	snp	A	G	G:19 A:0	CDS	+	2127/3261	709/1086	synonymous_variant c.2127A>G p.Val709Val	EONCLCEG_00644	ileS	Isoleucine--tRNA ligase
NC_000963.1	780888	snp	G	A	A:19 G:0	CDS	+	2134/3261	712/1086	missense_variant c.2134G>A p.Val712Ile	EONCLCEG_00644	ileS	Isoleucine--tRNA ligase
NC_000963.1	780899	snp	A	G	G:19 A:0	CDS	+	2145/3261	715/1086	synonymous_variant c.2145A>G p.Leu715Leu	EONCLCEG_00644	ileS	Isoleucine--tRNA ligase
NC_000963.1	780908	snp	T	C	C:19 T:0	CDS	+	2154/3261	718/1086	synonymous_variant c.2154T>C p.Leu718Leu	EONCLCEG_00644	ileS	Isoleucine--tRNA ligase
NC_000963.1	780956	snp	A	G	G:20 A:0	CDS	+	2202/3261	734/1086	synonymous_variant c.2202A>G p.Thr734Thr	EONCLCEG_00644	ileS	Isoleucine--tRNA ligase
NC_000963.1	780983	snp	G	A	A:20 G:0	CDS	+	2229/3261	743/1086	synonymous_variant c.2229G>A p.Glu743Glu	EONCLCEG_00644	ileS	Isoleucine--tRNA ligase
NC_000963.1	780995	snp	A	G	G:20 A:0	CDS	+	2241/3261	747/1086	synonymous_variant c.2241A>G p.Val747Val	EONCLCEG_00644	ileS	Isoleucine--tRNA ligase
NC_000963.1	781016	complex	GCGC	ACGA	ACGA:19 GCGC:0	CDS	+	2262/3261	754/1086	synonymous_variant c.2262_2265delGCGCinsACGA p.756	EONCLCEG_00644	ileS	Isoleucine--tRNA ligase
NC_000963.1	781042	snp	A	G	G:17 A:0	CDS	+	2288/3261	763/1086	missense_variant c.2288A>G p.Asn763Ser	EONCLCEG_00644	ileS	Isoleucine--tRNA ligase
NC_000963.1	781053	snp	A	G	G:16 A:0	CDS	+	2299/3261	767/1086	missense_variant c.2299A>G p.Thr767Ala	EONCLCEG_00644	ileS	Isoleucine--tRNA ligase
NC_000963.1	781061	snp	G	A	A:16 G:0	CDS	+	2307/3261	769/1086	synonymous_variant c.2307G>A p.Lys769Lys	EONCLCEG_00644	ileS	Isoleucine--tRNA ligase
NC_000963.1	781079	complex	CCTA	TCTG	TCTG:14 CCTA:0	CDS	+	2325/3261	775/1086	synonymous_variant c.2325_2328delCCTAinsTCTG p.777	EONCLCEG_00644	ileS	Isoleucine--tRNA ligase
NC_000963.1	781095	complex	AAGATCATGACT	GAGACTATGGCA	GAGACTATGGCA:11 AAGATCATGACT:0	CDS	+	2341/3261	781/1086	missense_variant c.2341_2352delAAGATCATGACTinsGAGACTATGGCA p.LysIleMetThr781GluThrMetAla	EONCLCEG_00644	ileS	Isoleucine--tRNA ligase
NC_000963.1	781125	complex	ATA	GTG	GTG:10 ATA:0	CDS	+	2371/3261	791/1086	missense_variant c.2371_2373delATAinsGTG p.Ile791Val	EONCLCEG_00644	ileS	Isoleucine--tRNA ligase
NC_000963.1	781331	snp	C	A	A:14 C:0	CDS	+	2577/3261	859/1086	synonymous_variant c.2577C>A p.Val859Val	EONCLCEG_00644	ileS	Isoleucine--tRNA ligase
NC_000963.1	781353	complex	CTA	TTG	TTG:13 CTA:0	CDS	+	2599/3261	867/1086	synonymous_variant c.2599_2601delCTAinsTTG p.868	EONCLCEG_00644	ileS	Isoleucine--tRNA ligase
NC_000963.1	781361	complex	TAGG	CAGA	CAGA:13 TAGG:0	CDS	+	2607/3261	869/1086	synonymous_variant c.2607_2610delTAGGinsCAGA p.871	EONCLCEG_00644	ileS	Isoleucine--tRNA ligase
NC_000963.1	781403	ins	CAT	CAACTAT	CAACTAT:10 CAT:0	CDS	+	2651/3261	884/1086	frameshift_variant c.2650_2651insACTA p.Ile884fs	EONCLCEG_00644	ileS	Isoleucine--tRNA ligase
NC_000963.1	781412	snp	T	C	C:10 T:0	CDS	+	2658/3261	886/1086	synonymous_variant c.2658T>C p.Ile886Ile	EONCLCEG_00644	ileS	Isoleucine--tRNA ligase
NC_000963.1	781740	snp	A	G	G:10 A:0	CDS	+	2986/3261	996/1086	missense_variant c.2986A>G p.Asn996Asp	EONCLCEG_00644	ileS	Isoleucine--tRNA ligase
NC_000963.1	781755	snp	T	G	G:11 T:0	CDS	+	3001/3261	1001/1086	missense_variant c.3001T>G p.Ser1001Ala	EONCLCEG_00644	ileS	Isoleucine--tRNA ligase
NC_000963.1	781775	snp	T	A	A:12 T:0	CDS	+	3021/3261	1007/1086	synonymous_variant c.3021T>A p.Gly1007Gly	EONCLCEG_00644	ileS	Isoleucine--tRNA ligase
NC_000963.1	781781	snp	T	A	A:13 T:0	CDS	+	3027/3261	1009/1086	synonymous_variant c.3027T>A p.Ala1009Ala	EONCLCEG_00644	ileS	Isoleucine--tRNA ligase
NC_000963.1	781796	complex	ATTT	CTTC	CTTC:14 ATTT:0	CDS	+	3042/3261	1014/1086	synonymous_variant c.3042_3045delATTTinsCTTC p.1016	EONCLCEG_00644	ileS	Isoleucine--tRNA ligase
NC_000963.1	781806	complex	TAT	CAG	CAG:15 TAT:0	CDS	+	3052/3261	1018/1086	missense_variant c.3052_3054delTATinsCAG p.Tyr1018Gln	EONCLCEG_00644	ileS	Isoleucine--tRNA ligase
NC_000963.1	781820	complex	AGCT	TGCC	TGCC:16 AGCT:0	CDS	+	3066/3261	1022/1086	missense_variant c.3066_3069delAGCTinsTGCC p.Glu1022Asp	EONCLCEG_00644	ileS	Isoleucine--tRNA ligase
NC_000963.1	781838	snp	T	C	C:18 T:0	CDS	+	3084/3261	1028/1086	synonymous_variant c.3084T>C p.Thr1028Thr	EONCLCEG_00644	ileS	Isoleucine--tRNA ligase
NC_000963.1	781856	snp	G	A	A:19 G:0	CDS	+	3102/3261	1034/1086	synonymous_variant c.3102G>A p.Glu1034Glu	EONCLCEG_00644	ileS	Isoleucine--tRNA ligase
NC_000963.1	781886	snp	C	A	A:20 C:0	CDS	+	3132/3261	1044/1086	synonymous_variant c.3132C>A p.Ile1044Ile	EONCLCEG_00644	ileS	Isoleucine--tRNA ligase
NC_000963.1	781893	snp	C	A	A:20 C:0	CDS	+	3139/3261	1047/1086	missense_variant c.3139C>A p.His1047Asn	EONCLCEG_00644	ileS	Isoleucine--tRNA ligase
NC_000963.1	781935	snp	G	T	T:20 G:0	CDS	+	3181/3261	1061/1086	missense_variant c.3181G>T p.Ala1061Ser	EONCLCEG_00644	ileS	Isoleucine--tRNA ligase
NC_000963.1	781949	snp	A	G	G:20 A:0	CDS	+	3195/3261	1065/1086	synonymous_variant c.3195A>G p.Thr1065Thr	EONCLCEG_00644	ileS	Isoleucine--tRNA ligase
NC_000963.1	781961	snp	C	A	A:20 C:0	CDS	+	3207/3261	1069/1086	synonymous_variant c.3207C>A p.Val1069Val	EONCLCEG_00644	ileS	Isoleucine--tRNA ligase
NC_000963.1	781972	snp	C	A	A:20 C:0	CDS	+	3218/3261	1073/1086	missense_variant c.3218C>A p.Ala1073Glu	EONCLCEG_00644	ileS	Isoleucine--tRNA ligase
NC_000963.1	781983	snp	A	C	C:19 A:0	CDS	+	3229/3261	1077/1086	missense_variant c.3229A>C p.Asn1077His	EONCLCEG_00644	ileS	Isoleucine--tRNA ligase
NC_000963.1	782350	snp	A	G	G:17 A:0
NC_000963.1	782365	snp	T	G	G:17 T:0
NC_000963.1	782711	complex	TTTC	CTGT	CTGT:17 TTTC:0	CDS	-	1977/1998	658/665	missense_variant c.1974_1977delGAAAinsACAG p.Lys659Gln	EONCLCEG_00645	accA1	Acetyl-/propionyl-coenzyme A carboxylase alpha chain
NC_000963.1	782732	snp	T	C	C:19 T:0	CDS	-	1956/1998	652/665	synonymous_variant c.1956A>G p.Lys652Lys	EONCLCEG_00645	accA1	Acetyl-/propionyl-coenzyme A carboxylase alpha chain
NC_000963.1	782774	complex	AGCTAAAATAAGA	GGCAAGAATCAGG	GGCAAGAATCAGG:17 AGCTAAAATAAGA:0	CDS	-	1914/1998	634/665	synonymous_variant c.1902_1914delTCTTATTTTAGCTinsCCTGATTCTTGCC p.639	EONCLCEG_00645	accA1	Acetyl-/propionyl-coenzyme A carboxylase alpha chain
NC_000963.1	782822	snp	C	T	T:19 C:0	CDS	-	1866/1998	622/665	synonymous_variant c.1866G>A p.Gln622Gln	EONCLCEG_00645	accA1	Acetyl-/propionyl-coenzyme A carboxylase alpha chain
NC_000963.1	782829	complex	ATA	GCC	GCC:17 ATA:0	CDS	-	1859/1998	619/665	missense_variant c.1857_1859delTATinsGGC p.Ile620Ala	EONCLCEG_00645	accA1	Acetyl-/propionyl-coenzyme A carboxylase alpha chain
NC_000963.1	782837	complex	CTCT	TTCC	TTCC:17 CTCT:0	CDS	-	1851/1998	616/665	synonymous_variant c.1848_1851delAGAGinsGGAA p.618	EONCLCEG_00645	accA1	Acetyl-/propionyl-coenzyme A carboxylase alpha chain
NC_000963.1	782855	snp	T	C	C:20 T:0	CDS	-	1833/1998	611/665	synonymous_variant c.1833A>G p.Lys611Lys	EONCLCEG_00645	accA1	Acetyl-/propionyl-coenzyme A carboxylase alpha chain
NC_000963.1	782861	snp	T	C	C:20 T:0	CDS	-	1827/1998	609/665	synonymous_variant c.1827A>G p.Ala609Ala	EONCLCEG_00645	accA1	Acetyl-/propionyl-coenzyme A carboxylase alpha chain
NC_000963.1	782876	snp	A	G	G:20 A:0	CDS	-	1812/1998	604/665	synonymous_variant c.1812T>C p.Ser604Ser	EONCLCEG_00645	accA1	Acetyl-/propionyl-coenzyme A carboxylase alpha chain
NC_000963.1	782881	snp	A	G	G:20 A:0	CDS	-	1807/1998	603/665	synonymous_variant c.1807T>C p.Leu603Leu	EONCLCEG_00645	accA1	Acetyl-/propionyl-coenzyme A carboxylase alpha chain
NC_000963.1	782897	complex	AGAAT	GGAGC	GGAGC:18 AGAAT:0	CDS	-	1791/1998	596/665	missense_variant c.1787_1791delATTCTinsGCTCC p.Asn596Ser	EONCLCEG_00645	accA1	Acetyl-/propionyl-coenzyme A carboxylase alpha chain
NC_000963.1	782911	snp	A	C	C:20 A:0	CDS	-	1777/1998	593/665	missense_variant c.1777T>G p.Leu593Val	EONCLCEG_00645	accA1	Acetyl-/propionyl-coenzyme A carboxylase alpha chain
NC_000963.1	782924	snp	A	G	G:20 A:0	CDS	-	1764/1998	588/665	synonymous_variant c.1764T>C p.Val588Val	EONCLCEG_00645	accA1	Acetyl-/propionyl-coenzyme A carboxylase alpha chain
NC_000963.1	782930	snp	C	T	T:20 C:0	CDS	-	1758/1998	586/665	synonymous_variant c.1758G>A p.Leu586Leu	EONCLCEG_00645	accA1	Acetyl-/propionyl-coenzyme A carboxylase alpha chain
NC_000963.1	782954	snp	C	A	A:20 C:0	CDS	-	1734/1998	578/665	synonymous_variant c.1734G>T p.Pro578Pro	EONCLCEG_00645	accA1	Acetyl-/propionyl-coenzyme A carboxylase alpha chain
NC_000963.1	782969	snp	A	G	G:20 A:0	CDS	-	1719/1998	573/665	synonymous_variant c.1719T>C p.Ala573Ala	EONCLCEG_00645	accA1	Acetyl-/propionyl-coenzyme A carboxylase alpha chain
NC_000963.1	782978	snp	A	G	G:20 A:0	CDS	-	1710/1998	570/665	synonymous_variant c.1710T>C p.Ser570Ser	EONCLCEG_00645	accA1	Acetyl-/propionyl-coenzyme A carboxylase alpha chain
NC_000963.1	783008	snp	A	G	G:20 A:0	CDS	-	1680/1998	560/665	synonymous_variant c.1680T>C p.Thr560Thr	EONCLCEG_00645	accA1	Acetyl-/propionyl-coenzyme A carboxylase alpha chain
NC_000963.1	783014	snp	A	G	G:20 A:0	CDS	-	1674/1998	558/665	synonymous_variant c.1674T>C p.Ile558Ile	EONCLCEG_00645	accA1	Acetyl-/propionyl-coenzyme A carboxylase alpha chain
NC_000963.1	783020	snp	T	C	C:20 T:0	CDS	-	1668/1998	556/665	synonymous_variant c.1668A>G p.Glu556Glu	EONCLCEG_00645	accA1	Acetyl-/propionyl-coenzyme A carboxylase alpha chain
NC_000963.1	783041	snp	C	T	T:20 C:0	CDS	-	1647/1998	549/665	synonymous_variant c.1647G>A p.Lys549Lys	EONCLCEG_00645	accA1	Acetyl-/propionyl-coenzyme A carboxylase alpha chain
NC_000963.1	783053	snp	C	T	T:20 C:0	CDS	-	1635/1998	545/665	missense_variant c.1635G>A p.Met545Ile	EONCLCEG_00645	accA1	Acetyl-/propionyl-coenzyme A carboxylase alpha chain
NC_000963.1	783059	snp	A	C	C:20 A:0	CDS	-	1629/1998	543/665	synonymous_variant c.1629T>G p.Thr543Thr	EONCLCEG_00645	accA1	Acetyl-/propionyl-coenzyme A carboxylase alpha chain
NC_000963.1	783086	snp	A	G	G:20 A:0	CDS	-	1602/1998	534/665	synonymous_variant c.1602T>C p.Asn534Asn	EONCLCEG_00645	accA1	Acetyl-/propionyl-coenzyme A carboxylase alpha chain
NC_000963.1	783110	snp	A	G	G:20 A:0	CDS	-	1578/1998	526/665	synonymous_variant c.1578T>C p.Ser526Ser	EONCLCEG_00645	accA1	Acetyl-/propionyl-coenzyme A carboxylase alpha chain
NC_000963.1	783122	snp	A	T	T:20 A:0	CDS	-	1566/1998	522/665	synonymous_variant c.1566T>A p.Ile522Ile	EONCLCEG_00645	accA1	Acetyl-/propionyl-coenzyme A carboxylase alpha chain
NC_000963.1	783134	snp	A	G	G:20 A:0	CDS	-	1554/1998	518/665	synonymous_variant c.1554T>C p.Asn518Asn	EONCLCEG_00645	accA1	Acetyl-/propionyl-coenzyme A carboxylase alpha chain
NC_000963.1	783158	snp	T	A	A:20 T:0	CDS	-	1530/1998	510/665	synonymous_variant c.1530A>T p.Pro510Pro	EONCLCEG_00645	accA1	Acetyl-/propionyl-coenzyme A carboxylase alpha chain
NC_000963.1	783166	snp	G	A	A:20 G:0	CDS	-	1522/1998	508/665	synonymous_variant c.1522C>T p.Leu508Leu	EONCLCEG_00645	accA1	Acetyl-/propionyl-coenzyme A carboxylase alpha chain
NC_000963.1	783176	snp	A	G	G:20 A:0	CDS	-	1512/1998	504/665	synonymous_variant c.1512T>C p.Ile504Ile	EONCLCEG_00645	accA1	Acetyl-/propionyl-coenzyme A carboxylase alpha chain
NC_000963.1	783185	snp	T	C	C:20 T:0	CDS	-	1503/1998	501/665	synonymous_variant c.1503A>G p.Val501Val	EONCLCEG_00645	accA1	Acetyl-/propionyl-coenzyme A carboxylase alpha chain
NC_000963.1	783218	snp	A	G	G:20 A:0	CDS	-	1470/1998	490/665	synonymous_variant c.1470T>C p.Asn490Asn	EONCLCEG_00645	accA1	Acetyl-/propionyl-coenzyme A carboxylase alpha chain
NC_000963.1	783227	complex	ACCA	GCCG	GCCG:19 ACCA:0	CDS	-	1461/1998	486/665	synonymous_variant c.1458_1461delTGGTinsCGGC p.488	EONCLCEG_00645	accA1	Acetyl-/propionyl-coenzyme A carboxylase alpha chain
NC_000963.1	783239	snp	T	A	A:20 T:0	CDS	-	1449/1998	483/665	synonymous_variant c.1449A>T p.Ser483Ser	EONCLCEG_00645	accA1	Acetyl-/propionyl-coenzyme A carboxylase alpha chain
NC_000963.1	783245	snp	G	A	A:20 G:0	CDS	-	1443/1998	481/665	synonymous_variant c.1443C>T p.Arg481Arg	EONCLCEG_00645	accA1	Acetyl-/propionyl-coenzyme A carboxylase alpha chain
NC_000963.1	783251	complex	TTGTTCC	CTGCTCT	CTGCTCT:19 TTGTTCC:0	CDS	-	1437/1998	477/665	synonymous_variant c.1431_1437delGGAACAAinsAGAGCAG p.480	EONCLCEG_00645	accA1	Acetyl-/propionyl-coenzyme A carboxylase alpha chain
NC_000963.1	783278	snp	A	C	C:20 A:0	CDS	-	1410/1998	470/665	synonymous_variant c.1410T>G p.Thr470Thr	EONCLCEG_00645	accA1	Acetyl-/propionyl-coenzyme A carboxylase alpha chain
NC_000963.1	783286	snp	G	A	A:20 G:0	CDS	-	1402/1998	468/665	synonymous_variant c.1402C>T p.Leu468Leu	EONCLCEG_00645	accA1	Acetyl-/propionyl-coenzyme A carboxylase alpha chain
NC_000963.1	783311	snp	A	T	T:20 A:0	CDS	-	1377/1998	459/665	synonymous_variant c.1377T>A p.Leu459Leu	EONCLCEG_00645	accA1	Acetyl-/propionyl-coenzyme A carboxylase alpha chain
NC_000963.1	783320	snp	A	T	T:20 A:0	CDS	-	1368/1998	456/665	synonymous_variant c.1368T>A p.Gly456Gly	EONCLCEG_00645	accA1	Acetyl-/propionyl-coenzyme A carboxylase alpha chain
NC_000963.1	783332	snp	A	G	G:20 A:0	CDS	-	1356/1998	452/665	synonymous_variant c.1356T>C p.Asp452Asp	EONCLCEG_00645	accA1	Acetyl-/propionyl-coenzyme A carboxylase alpha chain
NC_000963.1	783370	complex	CA	TG	TG:19 CA:0	CDS	-	1318/1998	439/665	missense_variant c.1317_1318delTGinsCA p.Asp440Asn	EONCLCEG_00645	accA1	Acetyl-/propionyl-coenzyme A carboxylase alpha chain
NC_000963.1	783401	snp	T	A	A:20 T:0	CDS	-	1287/1998	429/665	synonymous_variant c.1287A>T p.Ala429Ala	EONCLCEG_00645	accA1	Acetyl-/propionyl-coenzyme A carboxylase alpha chain
NC_000963.1	783416	snp	A	G	G:20 A:0	CDS	-	1272/1998	424/665	synonymous_variant c.1272T>C p.Ile424Ile	EONCLCEG_00645	accA1	Acetyl-/propionyl-coenzyme A carboxylase alpha chain
NC_000963.1	783428	complex	GATGCCA	AATACCG	AATACCG:19 GATGCCA:0	CDS	-	1260/1998	418/665	synonymous_variant c.1254_1260delTGGCATCinsCGGTATT p.421	EONCLCEG_00645	accA1	Acetyl-/propionyl-coenzyme A carboxylase alpha chain
NC_000963.1	783452	snp	T	C	C:20 T:0	CDS	-	1236/1998	412/665	synonymous_variant c.1236A>G p.Leu412Leu	EONCLCEG_00645	accA1	Acetyl-/propionyl-coenzyme A carboxylase alpha chain
NC_000963.1	783476	snp	T	C	C:20 T:0	CDS	-	1212/1998	404/665	synonymous_variant c.1212A>G p.Ala404Ala	EONCLCEG_00645	accA1	Acetyl-/propionyl-coenzyme A carboxylase alpha chain
NC_000963.1	783485	complex	CCG	TCT	TCT:20 CCG:0	CDS	-	1203/1998	401/665	synonymous_variant c.1201_1203delCGGinsAGA p.402	EONCLCEG_00645	accA1	Acetyl-/propionyl-coenzyme A carboxylase alpha chain
NC_000963.1	783521	complex	TGAG	CGAA	CGAA:20 TGAG:0	CDS	-	1167/1998	388/665	synonymous_variant c.1164_1167delCTCAinsTTCG p.390	EONCLCEG_00645	accA1	Acetyl-/propionyl-coenzyme A carboxylase alpha chain
NC_000963.1	783548	snp	A	G	G:20 A:0	CDS	-	1140/1998	380/665	synonymous_variant c.1140T>C p.Gly380Gly	EONCLCEG_00645	accA1	Acetyl-/propionyl-coenzyme A carboxylase alpha chain
NC_000963.1	783560	snp	C	T	T:20 C:0	CDS	-	1128/1998	376/665	synonymous_variant c.1128G>A p.Gly376Gly	EONCLCEG_00645	accA1	Acetyl-/propionyl-coenzyme A carboxylase alpha chain
NC_000963.1	783569	snp	A	T	T:20 A:0	CDS	-	1119/1998	373/665	synonymous_variant c.1119T>A p.Ile373Ile	EONCLCEG_00645	accA1	Acetyl-/propionyl-coenzyme A carboxylase alpha chain
NC_000963.1	783599	snp	A	G	G:20 A:0	CDS	-	1089/1998	363/665	synonymous_variant c.1089T>C p.Ser363Ser	EONCLCEG_00645	accA1	Acetyl-/propionyl-coenzyme A carboxylase alpha chain
NC_000963.1	783620	snp	A	G	G:20 A:0	CDS	-	1068/1998	356/665	synonymous_variant c.1068T>C p.Ser356Ser	EONCLCEG_00645	accA1	Acetyl-/propionyl-coenzyme A carboxylase alpha chain
NC_000963.1	783632	complex	AAAC	GAAA	GAAA:19 AAAC:0	CDS	-	1056/1998	351/665	synonymous_variant c.1053_1056delGTTTinsTTTC p.353	EONCLCEG_00645	accA1	Acetyl-/propionyl-coenzyme A carboxylase alpha chain
NC_000963.1	783641	snp	A	G	G:19 A:0	CDS	-	1047/1998	349/665	synonymous_variant c.1047T>C p.Ser349Ser	EONCLCEG_00645	accA1	Acetyl-/propionyl-coenzyme A carboxylase alpha chain
NC_000963.1	783653	snp	A	G	G:20 A:0	CDS	-	1035/1998	345/665	synonymous_variant c.1035T>C p.Ala345Ala	EONCLCEG_00645	accA1	Acetyl-/propionyl-coenzyme A carboxylase alpha chain
NC_000963.1	783664	snp	T	G	G:20 T:0	CDS	-	1024/1998	342/665	synonymous_variant c.1024A>C p.Arg342Arg	EONCLCEG_00645	accA1	Acetyl-/propionyl-coenzyme A carboxylase alpha chain
NC_000963.1	783701	complex	CTGG	TTGC	TTGC:19 CTGG:0	CDS	-	987/1998	328/665	synonymous_variant c.984_987delCCAGinsGCAA p.330	EONCLCEG_00645	accA1	Acetyl-/propionyl-coenzyme A carboxylase alpha chain
NC_000963.1	783716	snp	C	T	T:20 C:0	CDS	-	972/1998	324/665	synonymous_variant c.972G>A p.Lys324Lys	EONCLCEG_00645	accA1	Acetyl-/propionyl-coenzyme A carboxylase alpha chain
NC_000963.1	783722	complex	ACCT	GCCG	GCCG:20 ACCT:0	CDS	-	966/1998	321/665	synonymous_variant c.963_966delAGGTinsCGGC p.323	EONCLCEG_00645	accA1	Acetyl-/propionyl-coenzyme A carboxylase alpha chain
NC_000963.1	783731	snp	A	G	G:20 A:0	CDS	-	957/1998	319/665	synonymous_variant c.957T>C p.Ile319Ile	EONCLCEG_00645	accA1	Acetyl-/propionyl-coenzyme A carboxylase alpha chain
NC_000963.1	783743	snp	T	C	C:20 T:0	CDS	-	945/1998	315/665	synonymous_variant c.945A>G p.Glu315Glu	EONCLCEG_00645	accA1	Acetyl-/propionyl-coenzyme A carboxylase alpha chain
NC_000963.1	783772	snp	A	G	G:20 A:0	CDS	-	916/1998	306/665	synonymous_variant c.916T>C p.Leu306Leu	EONCLCEG_00645	accA1	Acetyl-/propionyl-coenzyme A carboxylase alpha chain
NC_000963.1	783782	snp	A	T	T:20 A:0	CDS	-	906/1998	302/665	synonymous_variant c.906T>A p.Pro302Pro	EONCLCEG_00645	accA1	Acetyl-/propionyl-coenzyme A carboxylase alpha chain
NC_000963.1	783788	complex	TTCT	CTCG	CTCG:19 TTCT:0	CDS	-	900/1998	299/665	synonymous_variant c.897_900delAGAAinsCGAG p.301	EONCLCEG_00645	accA1	Acetyl-/propionyl-coenzyme A carboxylase alpha chain
NC_000963.1	783800	snp	T	C	C:20 T:0	CDS	-	888/1998	296/665	synonymous_variant c.888A>G p.Arg296Arg	EONCLCEG_00645	accA1	Acetyl-/propionyl-coenzyme A carboxylase alpha chain
NC_000963.1	783812	snp	T	C	C:20 T:0	CDS	-	876/1998	292/665	synonymous_variant c.876A>G p.Glu292Glu	EONCLCEG_00645	accA1	Acetyl-/propionyl-coenzyme A carboxylase alpha chain
NC_000963.1	783836	complex	GCTGTCA	ACTATCT	ACTATCT:19 GCTGTCA:0	CDS	-	852/1998	282/665	synonymous_variant c.846_852delTGACAGCinsAGATAGT p.285	EONCLCEG_00645	accA1	Acetyl-/propionyl-coenzyme A carboxylase alpha chain
NC_000963.1	783851	snp	T	C	C:20 T:0	CDS	-	837/1998	279/665	synonymous_variant c.837A>G p.Glu279Glu	EONCLCEG_00645	accA1	Acetyl-/propionyl-coenzyme A carboxylase alpha chain
NC_000963.1	783857	snp	G	A	A:20 G:0	CDS	-	831/1998	277/665	synonymous_variant c.831C>T p.Thr277Thr	EONCLCEG_00645	accA1	Acetyl-/propionyl-coenzyme A carboxylase alpha chain
NC_000963.1	783863	snp	A	G	G:20 A:0	CDS	-	825/1998	275/665	synonymous_variant c.825T>C p.Ala275Ala	EONCLCEG_00645	accA1	Acetyl-/propionyl-coenzyme A carboxylase alpha chain
NC_000963.1	783878	snp	A	C	C:20 A:0	CDS	-	810/1998	270/665	synonymous_variant c.810T>G p.Val270Val	EONCLCEG_00645	accA1	Acetyl-/propionyl-coenzyme A carboxylase alpha chain
NC_000963.1	783890	snp	C	T	T:20 C:0	CDS	-	798/1998	266/665	synonymous_variant c.798G>A p.Leu266Leu	EONCLCEG_00645	accA1	Acetyl-/propionyl-coenzyme A carboxylase alpha chain
NC_000963.1	783902	complex	TTGT	CTGC	CTGC:19 TTGT:0	CDS	-	786/1998	261/665	synonymous_variant c.783_786delACAAinsGCAG p.263	EONCLCEG_00645	accA1	Acetyl-/propionyl-coenzyme A carboxylase alpha chain
NC_000963.1	783917	snp	A	T	T:20 A:0	CDS	-	771/1998	257/665	missense_variant c.771T>A p.His257Gln	EONCLCEG_00645	accA1	Acetyl-/propionyl-coenzyme A carboxylase alpha chain
NC_000963.1	783922	snp	G	T	T:20 G:0	CDS	-	766/1998	256/665	synonymous_variant c.766C>A p.Arg256Arg	EONCLCEG_00645	accA1	Acetyl-/propionyl-coenzyme A carboxylase alpha chain
NC_000963.1	783928	snp	T	C	C:20 T:0	CDS	-	760/1998	254/665	missense_variant c.760A>G p.Asn254Asp	EONCLCEG_00645	accA1	Acetyl-/propionyl-coenzyme A carboxylase alpha chain
NC_000963.1	783947	snp	T	C	C:20 T:0	CDS	-	741/1998	247/665	synonymous_variant c.741A>G p.Pro247Pro	EONCLCEG_00645	accA1	Acetyl-/propionyl-coenzyme A carboxylase alpha chain
NC_000963.1	783959	snp	A	G	G:20 A:0	CDS	-	729/1998	243/665	synonymous_variant c.729T>C p.Ile243Ile	EONCLCEG_00645	accA1	Acetyl-/propionyl-coenzyme A carboxylase alpha chain
NC_000963.1	783998	snp	T	C	C:20 T:0	CDS	-	690/1998	230/665	synonymous_variant c.690A>G p.Glu230Glu	EONCLCEG_00645	accA1	Acetyl-/propionyl-coenzyme A carboxylase alpha chain
NC_000963.1	784022	snp	A	G	G:20 A:0	CDS	-	666/1998	222/665	synonymous_variant c.666T>C p.Tyr222Tyr	EONCLCEG_00645	accA1	Acetyl-/propionyl-coenzyme A carboxylase alpha chain
NC_000963.1	784031	snp	C	G	G:20 C:0	CDS	-	657/1998	219/665	synonymous_variant c.657G>C p.Ala219Ala	EONCLCEG_00645	accA1	Acetyl-/propionyl-coenzyme A carboxylase alpha chain
NC_000963.1	784046	complex	CTCA	TTCG	TTCG:20 CTCA:0	CDS	-	642/1998	213/665	synonymous_variant c.639_642delTGAGinsCGAA p.215	EONCLCEG_00645	accA1	Acetyl-/propionyl-coenzyme A carboxylase alpha chain
NC_000963.1	784058	complex	CGGG	GGGA	GGGA:20 CGGG:0	CDS	-	630/1998	209/665	synonymous_variant c.627_630delCCCGinsTCCC p.211	EONCLCEG_00645	accA1	Acetyl-/propionyl-coenzyme A carboxylase alpha chain
NC_000963.1	784085	snp	T	C	C:20 T:0	CDS	-	603/1998	201/665	synonymous_variant c.603A>G p.Leu201Leu	EONCLCEG_00645	accA1	Acetyl-/propionyl-coenzyme A carboxylase alpha chain
NC_000963.1	784094	snp	A	G	G:20 A:0	CDS	-	594/1998	198/665	synonymous_variant c.594T>C p.Asp198Asp	EONCLCEG_00645	accA1	Acetyl-/propionyl-coenzyme A carboxylase alpha chain
NC_000963.1	784109	complex	AGCA	GGCT	GGCT:20 AGCA:0	CDS	-	579/1998	192/665	synonymous_variant c.576_579delTGCTinsAGCC p.194	EONCLCEG_00645	accA1	Acetyl-/propionyl-coenzyme A carboxylase alpha chain
NC_000963.1	784127	complex	TGAT	CGAC	CGAC:19 TGAT:0	CDS	-	561/1998	186/665	synonymous_variant c.558_561delATCAinsGTCG p.188	EONCLCEG_00645	accA1	Acetyl-/propionyl-coenzyme A carboxylase alpha chain
NC_000963.1	784154	snp	T	G	G:20 T:0	CDS	-	534/1998	178/665	synonymous_variant c.534A>C p.Pro178Pro	EONCLCEG_00645	accA1	Acetyl-/propionyl-coenzyme A carboxylase alpha chain
NC_000963.1	784187	snp	A	G	G:20 A:0	CDS	-	501/1998	167/665	synonymous_variant c.501T>C p.Gly167Gly	EONCLCEG_00645	accA1	Acetyl-/propionyl-coenzyme A carboxylase alpha chain
NC_000963.1	784198	complex	TT	CC	CC:19 TT:0	CDS	-	490/1998	163/665	missense_variant c.489_490delAAinsGG p.Thr164Ala	EONCLCEG_00645	accA1	Acetyl-/propionyl-coenzyme A carboxylase alpha chain
NC_000963.1	784214	snp	T	C	C:20 T:0	CDS	-	474/1998	158/665	synonymous_variant c.474A>G p.Pro158Pro	EONCLCEG_00645	accA1	Acetyl-/propionyl-coenzyme A carboxylase alpha chain
NC_000963.1	784226	snp	T	C	C:20 T:0	CDS	-	462/1998	154/665	synonymous_variant c.462A>G p.Glu154Glu	EONCLCEG_00645	accA1	Acetyl-/propionyl-coenzyme A carboxylase alpha chain
NC_000963.1	784241	complex	TATA	CACC	CACC:18 TATA:0	CDS	-	447/1998	148/665	missense_variant c.444_447delTATAinsGGTG p.Ile149Val	EONCLCEG_00645	accA1	Acetyl-/propionyl-coenzyme A carboxylase alpha chain
NC_000963.1	784250	snp	T	C	C:19 T:0	CDS	-	438/1998	146/665	synonymous_variant c.438A>G p.Lys146Lys	EONCLCEG_00645	accA1	Acetyl-/propionyl-coenzyme A carboxylase alpha chain
NC_000963.1	784259	snp	T	G	G:20 T:0	CDS	-	429/1998	143/665	missense_variant c.429A>C p.Lys143Asn	EONCLCEG_00645	accA1	Acetyl-/propionyl-coenzyme A carboxylase alpha chain
NC_000963.1	784268	snp	A	T	T:19 A:0	CDS	-	420/1998	140/665	synonymous_variant c.420T>A p.Gly140Gly	EONCLCEG_00645	accA1	Acetyl-/propionyl-coenzyme A carboxylase alpha chain
NC_000963.1	784280	snp	T	C	C:18 T:0	CDS	-	408/1998	136/665	synonymous_variant c.408A>G p.Pro136Pro	EONCLCEG_00645	accA1	Acetyl-/propionyl-coenzyme A carboxylase alpha chain
NC_000963.1	784286	complex	AGTACTC	GGTGCTA	GGTGCTA:15 AGTACTC:0	CDS	-	402/1998	132/665	synonymous_variant c.396_402delGAGTACTinsTAGCACC p.135	EONCLCEG_00645	accA1	Acetyl-/propionyl-coenzyme A carboxylase alpha chain
NC_000963.1	784298	complex	AGCC	GGCT	GGCT:15 AGCC:0	CDS	-	390/1998	129/665	synonymous_variant c.387_390delGGCTinsAGCC p.131	EONCLCEG_00645	accA1	Acetyl-/propionyl-coenzyme A carboxylase alpha chain
NC_000963.1	784307	complex	TGCAATTTTC	CGCTATCTTT	CGCTATCTTT:15 TGCAATTTTC:0	CDS	-	381/1998	124/665	synonymous_variant c.372_381delGAAAATTGCAinsAAAGATAGCG p.128	EONCLCEG_00645	accA1	Acetyl-/propionyl-coenzyme A carboxylase alpha chain
NC_000963.1	784334	snp	A	G	G:20 A:0	CDS	-	354/1998	118/665	synonymous_variant c.354T>C p.Gly118Gly	EONCLCEG_00645	accA1	Acetyl-/propionyl-coenzyme A carboxylase alpha chain
NC_000963.1	784343	snp	C	T	T:20 C:0	CDS	-	345/1998	115/665	synonymous_variant c.345G>A p.Lys115Lys	EONCLCEG_00645	accA1	Acetyl-/propionyl-coenzyme A carboxylase alpha chain
NC_000963.1	784355	complex	AGCGCTTGGC	GGCACTCGGT	GGCACTCGGT:18 AGCGCTTGGC:0	CDS	-	333/1998	108/665	synonymous_variant c.324_333delGCCAAGCGCTinsACCGAGTGCC p.112	EONCLCEG_00645	accA1	Acetyl-/propionyl-coenzyme A carboxylase alpha chain
NC_000963.1	784376	complex	TACT	AACA	AACA:19 TACT:0	CDS	-	312/1998	103/665	synonymous_variant c.309_312delAGTAinsTGTT p.105	EONCLCEG_00645	accA1	Acetyl-/propionyl-coenzyme A carboxylase alpha chain
NC_000963.1	784400	snp	A	G	G:20 A:0	CDS	-	288/1998	96/665	synonymous_variant c.288T>C p.Ala96Ala	EONCLCEG_00645	accA1	Acetyl-/propionyl-coenzyme A carboxylase alpha chain
NC_000963.1	784407	snp	T	A	A:20 T:0	CDS	-	281/1998	94/665	missense_variant c.281A>T p.Asn94Ile	EONCLCEG_00645	accA1	Acetyl-/propionyl-coenzyme A carboxylase alpha chain
NC_000963.1	784433	complex	TCCGGGG	ACCTGGA	ACCTGGA:18 TCCGGGG:0	CDS	-	255/1998	83/665	synonymous_variant c.249_255delCCCCGGAinsTCCAGGT p.86	EONCLCEG_00645	accA1	Acetyl-/propionyl-coenzyme A carboxylase alpha chain
NC_000963.1	784445	snp	A	T	T:19 A:0	CDS	-	243/1998	81/665	synonymous_variant c.243T>A p.Ala81Ala	EONCLCEG_00645	accA1	Acetyl-/propionyl-coenzyme A carboxylase alpha chain
NC_000963.1	784460	snp	C	T	T:18 C:0	CDS	-	228/1998	76/665	synonymous_variant c.228G>A p.Glu76Glu	EONCLCEG_00645	accA1	Acetyl-/propionyl-coenzyme A carboxylase alpha chain
NC_000963.1	784475	snp	G	A	A:17 G:0	CDS	-	213/1998	71/665	synonymous_variant c.213C>T p.Ile71Ile	EONCLCEG_00645	accA1	Acetyl-/propionyl-coenzyme A carboxylase alpha chain
NC_000963.1	784480	complex	GG	TA	TA:16 GG:0	CDS	-	208/1998	69/665	missense_variant c.207_208delCCinsTA p.Leu70Ile	EONCLCEG_00645	accA1	Acetyl-/propionyl-coenzyme A carboxylase alpha chain
NC_000963.1	784489	snp	C	T	T:16 C:0	CDS	-	199/1998	67/665	missense_variant c.199G>A p.Val67Ile	EONCLCEG_00645	accA1	Acetyl-/propionyl-coenzyme A carboxylase alpha chain
NC_000963.1	784499	complex	GCTTGCAGTA	ACTTTCCGTT	ACTTTCCGTT:13 GCTTGCAGTA:0	CDS	-	189/1998	60/665	missense_variant c.180_189delTACTGCAAGCinsAACGGAAAGT p.Ala62Glu	EONCLCEG_00645	accA1	Acetyl-/propionyl-coenzyme A carboxylase alpha chain
NC_000963.1	784514	snp	A	G	G:13 A:0	CDS	-	174/1998	58/665	synonymous_variant c.174T>C p.Ser58Ser	EONCLCEG_00645	accA1	Acetyl-/propionyl-coenzyme A carboxylase alpha chain
NC_000963.1	784538	snp	G	A	A:12 G:0	CDS	-	150/1998	50/665	synonymous_variant c.150C>T p.Asp50Asp	EONCLCEG_00645	accA1	Acetyl-/propionyl-coenzyme A carboxylase alpha chain
NC_000963.1	784550	snp	T	C	C:11 T:0	CDS	-	138/1998	46/665	synonymous_variant c.138A>G p.Val46Val	EONCLCEG_00645	accA1	Acetyl-/propionyl-coenzyme A carboxylase alpha chain
NC_000963.1	784801	snp	T	C	C:11 T:0	CDS	-	1524/1545	508/514	synonymous_variant c.1524A>G p.Lys508Lys	EONCLCEG_00646	pccB	Propionyl-CoA carboxylase beta chain
NC_000963.1	784811	snp	G	A	A:11 G:0	CDS	-	1514/1545	505/514	missense_variant c.1514C>T p.Pro505Leu	EONCLCEG_00646	pccB	Propionyl-CoA carboxylase beta chain
NC_000963.1	784816	complex	CGA	TTC	TTC:11 CGA:0	CDS	-	1509/1545	503/514	missense_variant c.1507_1509delTCGinsGAA p.Ser503Glu	EONCLCEG_00646	pccB	Propionyl-CoA carboxylase beta chain
NC_000963.1	784834	complex	TAAA	CAGG	CAGG:13 TAAA:0	CDS	-	1491/1545	496/514	synonymous_variant c.1488_1491delTTTAinsCCTG p.498	EONCLCEG_00646	pccB	Propionyl-CoA carboxylase beta chain
NC_000963.1	784846	snp	C	T	T:15 C:0	CDS	-	1479/1545	493/514	synonymous_variant c.1479G>A p.Ala493Ala	EONCLCEG_00646	pccB	Propionyl-CoA carboxylase beta chain
NC_000963.1	784852	snp	A	G	G:15 A:0	CDS	-	1473/1545	491/514	synonymous_variant c.1473T>C p.Cys491Cys	EONCLCEG_00646	pccB	Propionyl-CoA carboxylase beta chain
NC_000963.1	784860	snp	T	G	G:16 T:0	CDS	-	1465/1545	489/514	synonymous_variant c.1465A>C p.Arg489Arg	EONCLCEG_00646	pccB	Propionyl-CoA carboxylase beta chain
NC_000963.1	784876	snp	T	C	C:17 T:0	CDS	-	1449/1545	483/514	synonymous_variant c.1449A>G p.Pro483Pro	EONCLCEG_00646	pccB	Propionyl-CoA carboxylase beta chain
NC_000963.1	784894	snp	T	C	C:19 T:0	CDS	-	1431/1545	477/514	synonymous_variant c.1431A>G p.Leu477Leu	EONCLCEG_00646	pccB	Propionyl-CoA carboxylase beta chain
NC_000963.1	784903	snp	T	C	C:19 T:0	CDS	-	1422/1545	474/514	synonymous_variant c.1422A>G p.Arg474Arg	EONCLCEG_00646	pccB	Propionyl-CoA carboxylase beta chain
NC_000963.1	784912	snp	T	C	C:20 T:0	CDS	-	1413/1545	471/514	synonymous_variant c.1413A>G p.Ala471Ala	EONCLCEG_00646	pccB	Propionyl-CoA carboxylase beta chain
NC_000963.1	784924	complex	TGATGTG	CGAAGTT	CGAAGTT:19 TGATGTG:0	CDS	-	1401/1545	465/514	synonymous_variant c.1395_1401delCACATCAinsAACTTCG p.468	EONCLCEG_00646	pccB	Propionyl-CoA carboxylase beta chain
NC_000963.1	784960	snp	C	T	T:20 C:0	CDS	-	1365/1545	455/514	synonymous_variant c.1365G>A p.Lys455Lys	EONCLCEG_00646	pccB	Propionyl-CoA carboxylase beta chain
NC_000963.1	784973	complex	TT	GG	GG:20 TT:0	CDS	-	1352/1545	451/514	missense_variant c.1351_1352delAAinsCC p.Asn451Pro	EONCLCEG_00646	pccB	Propionyl-CoA carboxylase beta chain
NC_000963.1	785005	complex	AGCCGCA	GGCTGCT	GGCTGCT:18 AGCCGCA:0	CDS	-	1320/1545	438/514	synonymous_variant c.1314_1320delTGCGGCTinsAGCAGCC p.441	EONCLCEG_00646	pccB	Propionyl-CoA carboxylase beta chain
NC_000963.1	785032	snp	A	G	G:20 A:0	CDS	-	1293/1545	431/514	synonymous_variant c.1293T>C p.Ile431Ile	EONCLCEG_00646	pccB	Propionyl-CoA carboxylase beta chain
NC_000963.1	785038	snp	A	C	C:20 A:0	CDS	-	1287/1545	429/514	synonymous_variant c.1287T>G p.Ser429Ser	EONCLCEG_00646	pccB	Propionyl-CoA carboxylase beta chain
NC_000963.1	785065	snp	A	G	G:20 A:0	CDS	-	1260/1545	420/514	synonymous_variant c.1260T>C p.Gly420Gly	EONCLCEG_00646	pccB	Propionyl-CoA carboxylase beta chain
NC_000963.1	785080	complex	TGAA	GGAG	GGAG:18 TGAA:0	CDS	-	1245/1545	414/514	synonymous_variant c.1242_1245delTTCAinsCTCC p.416	EONCLCEG_00646	pccB	Propionyl-CoA carboxylase beta chain
NC_000963.1	785089	snp	C	A	A:19 C:0	CDS	-	1236/1545	412/514	synonymous_variant c.1236G>T p.Val412Val	EONCLCEG_00646	pccB	Propionyl-CoA carboxylase beta chain
NC_000963.1	785116	complex	GCGT	ACGG	ACGG:18 GCGT:0	CDS	-	1209/1545	402/514	synonymous_variant c.1206_1209delACGCinsCCGT p.404	EONCLCEG_00646	pccB	Propionyl-CoA carboxylase beta chain
NC_000963.1	785125	complex	CACT	TACG	TACG:18 CACT:0	CDS	-	1200/1545	399/514	synonymous_variant c.1197_1200delAGTGinsCGTA p.401	EONCLCEG_00646	pccB	Propionyl-CoA carboxylase beta chain
NC_000963.1	785143	complex	AGTT	TGTA	TGTA:20 AGTT:0	CDS	-	1182/1545	393/514	synonymous_variant c.1179_1182delAACTinsTACA p.395	EONCLCEG_00646	pccB	Propionyl-CoA carboxylase beta chain
NC_000963.1	785152	snp	T	C	C:20 T:0	CDS	-	1173/1545	391/514	synonymous_variant c.1173A>G p.Ala391Ala	EONCLCEG_00646	pccB	Propionyl-CoA carboxylase beta chain
NC_000963.1	785158	snp	A	C	C:20 A:0	CDS	-	1167/1545	389/514	synonymous_variant c.1167T>G p.Ala389Ala	EONCLCEG_00646	pccB	Propionyl-CoA carboxylase beta chain
NC_000963.1	785194	snp	T	G	G:20 T:0	CDS	-	1131/1545	377/514	missense_variant c.1131A>C p.Glu377Asp	EONCLCEG_00646	pccB	Propionyl-CoA carboxylase beta chain
NC_000963.1	785200	snp	T	C	C:20 T:0	CDS	-	1125/1545	375/514	synonymous_variant c.1125A>G p.Glu375Glu	EONCLCEG_00646	pccB	Propionyl-CoA carboxylase beta chain
NC_000963.1	785206	snp	A	G	G:20 A:0	CDS	-	1119/1545	373/514	synonymous_variant c.1119T>C p.Ser373Ser	EONCLCEG_00646	pccB	Propionyl-CoA carboxylase beta chain
NC_000963.1	785220	snp	A	G	G:20 A:0	CDS	-	1105/1545	369/514	synonymous_variant c.1105T>C p.Leu369Leu	EONCLCEG_00646	pccB	Propionyl-CoA carboxylase beta chain
NC_000963.1	785230	complex	AACG	TACA	TACA:18 AACG:0	CDS	-	1095/1545	364/514	synonymous_variant c.1092_1095delCGTTinsTGTA p.366	EONCLCEG_00646	pccB	Propionyl-CoA carboxylase beta chain
NC_000963.1	785239	snp	T	A	A:19 T:0	CDS	-	1086/1545	362/514	synonymous_variant c.1086A>T p.Leu362Leu	EONCLCEG_00646	pccB	Propionyl-CoA carboxylase beta chain
NC_000963.1	785251	complex	GGA	AGG	AGG:19 GGA:0	CDS	-	1074/1545	358/514	missense_variant c.1072_1074delTCCinsCCT p.Ser358Pro	EONCLCEG_00646	pccB	Propionyl-CoA carboxylase beta chain
NC_000963.1	785260	snp	A	G	G:20 A:0	CDS	-	1065/1545	355/514	synonymous_variant c.1065T>C p.Phe355Phe	EONCLCEG_00646	pccB	Propionyl-CoA carboxylase beta chain
NC_000963.1	785278	snp	G	A	A:20 G:0	CDS	-	1047/1545	349/514	synonymous_variant c.1047C>T p.Ile349Ile	EONCLCEG_00646	pccB	Propionyl-CoA carboxylase beta chain
NC_000963.1	785287	snp	A	T	T:20 A:0	CDS	-	1038/1545	346/514	synonymous_variant c.1038T>A p.Ala346Ala	EONCLCEG_00646	pccB	Propionyl-CoA carboxylase beta chain
NC_000963.1	785302	complex	AGCA	GGCG	GGCG:19 AGCA:0	CDS	-	1023/1545	340/514	synonymous_variant c.1020_1023delTGCTinsCGCC p.342	EONCLCEG_00646	pccB	Propionyl-CoA carboxylase beta chain
NC_000963.1	785314	complex	CAG	TAA	TAA:19 CAG:0	CDS	-	1011/1545	337/514	synonymous_variant c.1009_1011delCTGinsTTA p.338	EONCLCEG_00646	pccB	Propionyl-CoA carboxylase beta chain
NC_000963.1	785335	complex	TGGT	AGGC	AGGC:19 TGGT:0	CDS	-	990/1545	329/514	synonymous_variant c.987_990delACCAinsGCCT p.331	EONCLCEG_00646	pccB	Propionyl-CoA carboxylase beta chain
NC_000963.1	785347	complex	GAT	CAC	CAC:20 GAT:0	CDS	-	978/1545	326/514	missense_variant c.976_978delATCinsGTG p.Ile326Val	EONCLCEG_00646	pccB	Propionyl-CoA carboxylase beta chain
NC_000963.1	785359	snp	A	C	C:20 A:0	CDS	-	966/1545	322/514	synonymous_variant c.966T>G p.Pro322Pro	EONCLCEG_00646	pccB	Propionyl-CoA carboxylase beta chain
NC_000963.1	785383	snp	A	G	G:20 A:0	CDS	-	942/1545	314/514	synonymous_variant c.942T>C p.Gly314Gly	EONCLCEG_00646	pccB	Propionyl-CoA carboxylase beta chain
NC_000963.1	785392	snp	A	G	G:20 A:0	CDS	-	933/1545	311/514	synonymous_variant c.933T>C p.Ile311Ile	EONCLCEG_00646	pccB	Propionyl-CoA carboxylase beta chain
NC_000963.1	785401	snp	A	C	C:20 A:0	CDS	-	924/1545	308/514	synonymous_variant c.924T>G p.Ala308Ala	EONCLCEG_00646	pccB	Propionyl-CoA carboxylase beta chain
NC_000963.1	785413	snp	C	T	T:20 C:0	CDS	-	912/1545	304/514	synonymous_variant c.912G>A p.Gln304Gln	EONCLCEG_00646	pccB	Propionyl-CoA carboxylase beta chain
NC_000963.1	785418	snp	A	G	G:20 A:0	CDS	-	907/1545	303/514	synonymous_variant c.907T>C p.Leu303Leu	EONCLCEG_00646	pccB	Propionyl-CoA carboxylase beta chain
NC_000963.1	785431	complex	ACCT	TCCC	TCCC:20 ACCT:0	CDS	-	894/1545	297/514	synonymous_variant c.891_894delAGGTinsGGGA p.299	EONCLCEG_00646	pccB	Propionyl-CoA carboxylase beta chain
NC_000963.1	785443	snp	A	G	G:20 A:0	CDS	-	882/1545	294/514	synonymous_variant c.882T>C p.Ile294Ile	EONCLCEG_00646	pccB	Propionyl-CoA carboxylase beta chain
NC_000963.1	785470	snp	G	A	A:20 G:0	CDS	-	855/1545	285/514	synonymous_variant c.855C>T p.Tyr285Tyr	EONCLCEG_00646	pccB	Propionyl-CoA carboxylase beta chain
NC_000963.1	785500	complex	AGTACTC	CGTGCTA	CGTGCTA:19 AGTACTC:0	CDS	-	825/1545	273/514	synonymous_variant c.819_825delGAGTACTinsTAGCACG p.276	EONCLCEG_00646	pccB	Propionyl-CoA carboxylase beta chain
NC_000963.1	785518	snp	T	G	G:20 T:0	CDS	-	807/1545	269/514	synonymous_variant c.807A>C p.Val269Val	EONCLCEG_00646	pccB	Propionyl-CoA carboxylase beta chain
NC_000963.1	785527	snp	A	G	G:20 A:0	CDS	-	798/1545	266/514	synonymous_variant c.798T>C p.Ala266Ala	EONCLCEG_00646	pccB	Propionyl-CoA carboxylase beta chain
NC_000963.1	785533	snp	A	G	G:19 A:0	CDS	-	792/1545	264/514	synonymous_variant c.792T>C p.Asp264Asp	EONCLCEG_00646	pccB	Propionyl-CoA carboxylase beta chain
NC_000963.1	785538	snp	C	T	T:19 C:0	CDS	-	787/1545	263/514	missense_variant c.787G>A p.Val263Ile	EONCLCEG_00646	pccB	Propionyl-CoA carboxylase beta chain
NC_000963.1	785544	complex	GCCGG	AACGA	AACGA:15 GCCGG:0	CDS	-	781/1545	259/514	missense_variant c.777_781delCCGGCinsTCGTT p.Pro261Ser	EONCLCEG_00646	pccB	Propionyl-CoA carboxylase beta chain
NC_000963.1	785554	snp	C	A	A:15 C:0	CDS	-	771/1545	257/514	synonymous_variant c.771G>T p.Leu257Leu	EONCLCEG_00646	pccB	Propionyl-CoA carboxylase beta chain
NC_000963.1	785559	complex	TG	GA	GA:15 TG:0	CDS	-	766/1545	255/514	missense_variant c.765_766delCAinsTC p.Thr256Pro	EONCLCEG_00646	pccB	Propionyl-CoA carboxylase beta chain
NC_000963.1	785569	snp	A	G	G:19 A:0	CDS	-	756/1545	252/514	synonymous_variant c.756T>C p.Ser252Ser	EONCLCEG_00646	pccB	Propionyl-CoA carboxylase beta chain
NC_000963.1	785575	complex	AGGTAGA	CGGAAGG	CGGAAGG:19 AGGTAGA:0	CDS	-	750/1545	248/514	synonymous_variant c.744_750delTCTACCTinsCCTTCCG p.251	EONCLCEG_00646	pccB	Propionyl-CoA carboxylase beta chain
NC_000963.1	785593	snp	T	C	C:20 T:0	CDS	-	732/1545	244/514	synonymous_variant c.732A>G p.Lys244Lys	EONCLCEG_00646	pccB	Propionyl-CoA carboxylase beta chain
NC_000963.1	785608	snp	T	C	C:20 T:0	CDS	-	717/1545	239/514	synonymous_variant c.717A>G p.Leu239Leu	EONCLCEG_00646	pccB	Propionyl-CoA carboxylase beta chain
NC_000963.1	785629	snp	A	G	G:20 A:0	CDS	-	696/1545	232/514	synonymous_variant c.696T>C p.Phe232Phe	EONCLCEG_00646	pccB	Propionyl-CoA carboxylase beta chain
NC_000963.1	785638	snp	G	A	A:20 G:0	CDS	-	687/1545	229/514	synonymous_variant c.687C>T p.Asp229Asp	EONCLCEG_00646	pccB	Propionyl-CoA carboxylase beta chain
NC_000963.1	785650	complex	ACTC	GCTT	GCTT:19 ACTC:0	CDS	-	675/1545	224/514	synonymous_variant c.672_675delGAGTinsAAGC p.226	EONCLCEG_00646	pccB	Propionyl-CoA carboxylase beta chain
NC_000963.1	785659	snp	A	G	G:20 A:0	CDS	-	666/1545	222/514	synonymous_variant c.666T>C p.Thr222Thr	EONCLCEG_00646	pccB	Propionyl-CoA carboxylase beta chain
NC_000963.1	785674	complex	TCCACCA	ACCGCCG	ACCGCCG:19 TCCACCA:0	CDS	-	651/1545	215/514	synonymous_variant c.645_651delTGGTGGAinsCGGCGGT p.218	EONCLCEG_00646	pccB	Propionyl-CoA carboxylase beta chain
NC_000963.1	785692	complex	AG	GC	GC:19 AG:0	CDS	-	633/1545	211/514	missense_variant c.632_633delCTinsGC p.Thr211Ser	EONCLCEG_00646	pccB	Propionyl-CoA carboxylase beta chain
NC_000963.1	785707	snp	T	C	C:20 T:0	CDS	-	618/1545	206/514	synonymous_variant c.618A>G p.Thr206Thr	EONCLCEG_00646	pccB	Propionyl-CoA carboxylase beta chain
NC_000963.1	785713	snp	A	G	G:20 A:0	CDS	-	612/1545	204/514	synonymous_variant c.612T>C p.Thr204Thr	EONCLCEG_00646	pccB	Propionyl-CoA carboxylase beta chain
NC_000963.1	785740	snp	A	G	G:20 A:0	CDS	-	585/1545	195/514	synonymous_variant c.585T>C p.Phe195Phe	EONCLCEG_00646	pccB	Propionyl-CoA carboxylase beta chain
NC_000963.1	785785	snp	T	G	G:20 T:0	CDS	-	540/1545	180/514	synonymous_variant c.540A>C p.Ala180Ala	EONCLCEG_00646	pccB	Propionyl-CoA carboxylase beta chain
NC_000963.1	785791	snp	A	G	G:19 A:0	CDS	-	534/1545	178/514	synonymous_variant c.534T>C p.Ser178Ser	EONCLCEG_00646	pccB	Propionyl-CoA carboxylase beta chain
NC_000963.1	785797	complex	AACA	TACT	TACT:19 AACA:0	CDS	-	528/1545	175/514	synonymous_variant c.525_528delTGTTinsAGTA p.177	EONCLCEG_00646	pccB	Propionyl-CoA carboxylase beta chain
NC_000963.1	785806	complex	ACCA	GCCG	GCCG:19 ACCA:0	CDS	-	519/1545	172/514	synonymous_variant c.516_519delTGGTinsCGGC p.174	EONCLCEG_00646	pccB	Propionyl-CoA carboxylase beta chain
NC_000963.1	785839	complex	TGGA	AGGG	AGGG:19 TGGA:0	CDS	-	486/1545	161/514	synonymous_variant c.483_486delTCCAinsCCCT p.163	EONCLCEG_00646	pccB	Propionyl-CoA carboxylase beta chain
NC_000963.1	785854	snp	A	C	C:20 A:0	CDS	-	471/1545	157/514	synonymous_variant c.471T>G p.Ala157Ala	EONCLCEG_00646	pccB	Propionyl-CoA carboxylase beta chain
NC_000963.1	785872	snp	G	A	A:20 G:0	CDS	-	453/1545	151/514	synonymous_variant c.453C>T p.Phe151Phe	EONCLCEG_00646	pccB	Propionyl-CoA carboxylase beta chain
NC_000963.1	785884	snp	A	G	G:20 A:0	CDS	-	441/1545	147/514	synonymous_variant c.441T>C p.Tyr147Tyr	EONCLCEG_00646	pccB	Propionyl-CoA carboxylase beta chain
NC_000963.1	785905	snp	A	C	C:20 A:0	CDS	-	420/1545	140/514	synonymous_variant c.420T>G p.Gly140Gly	EONCLCEG_00646	pccB	Propionyl-CoA carboxylase beta chain
NC_000963.1	785923	complex	GCCA	TCCC	TCCC:20 GCCA:0	CDS	-	402/1545	133/514	synonymous_variant c.399_402delTGGCinsGGGA p.135	EONCLCEG_00646	pccB	Propionyl-CoA carboxylase beta chain
NC_000963.1	785947	complex	GACTGGT	TACGGGA	TACGGGA:19 GACTGGT:0	CDS	-	378/1545	124/514	synonymous_variant c.372_378delACCAGTCinsTCCCGTA p.127	EONCLCEG_00646	pccB	Propionyl-CoA carboxylase beta chain
NC_000963.1	785959	snp	A	G	G:20 A:0	CDS	-	366/1545	122/514	synonymous_variant c.366T>C p.Thr122Thr	EONCLCEG_00646	pccB	Propionyl-CoA carboxylase beta chain
NC_000963.1	785974	snp	G	A	A:20 G:0	CDS	-	351/1545	117/514	synonymous_variant c.351C>T p.Asp117Asp	EONCLCEG_00646	pccB	Propionyl-CoA carboxylase beta chain
NC_000963.1	785986	snp	A	G	G:20 A:0	CDS	-	339/1545	113/514	synonymous_variant c.339T>C p.Cys113Cys	EONCLCEG_00646	pccB	Propionyl-CoA carboxylase beta chain
NC_000963.1	785995	snp	T	C	C:20 T:0	CDS	-	330/1545	110/514	synonymous_variant c.330A>G p.Lys110Lys	EONCLCEG_00646	pccB	Propionyl-CoA carboxylase beta chain
NC_000963.1	786013	complex	AAGA	GAGT	GAGT:19 AAGA:0	CDS	-	312/1545	103/514	synonymous_variant c.309_312delTCTTinsACTC p.105	EONCLCEG_00646	pccB	Propionyl-CoA carboxylase beta chain
NC_000963.1	786022	complex	TCCT	ACCA	ACCA:20 TCCT:0	CDS	-	303/1545	100/514	synonymous_variant c.300_303delAGGAinsTGGT p.102	EONCLCEG_00646	pccB	Propionyl-CoA carboxylase beta chain
NC_000963.1	786031	snp	A	G	G:20 A:0	CDS	-	294/1545	98/514	synonymous_variant c.294T>C p.Thr98Thr	EONCLCEG_00646	pccB	Propionyl-CoA carboxylase beta chain
NC_000963.1	786067	snp	A	G	G:20 A:0	CDS	-	258/1545	86/514	synonymous_variant c.258T>C p.Asn86Asn	EONCLCEG_00646	pccB	Propionyl-CoA carboxylase beta chain
NC_000963.1	786073	snp	T	C	C:20 T:0	CDS	-	252/1545	84/514	synonymous_variant c.252A>G p.Thr84Thr	EONCLCEG_00646	pccB	Propionyl-CoA carboxylase beta chain
NC_000963.1	786081	complex	ATCCA	GTCCC	GTCCC:20 ATCCA:0	CDS	-	244/1545	80/514	missense_variant c.240_244delTGGATinsGGGAC p.Tyr82His	EONCLCEG_00646	pccB	Propionyl-CoA carboxylase beta chain
NC_000963.1	786097	snp	A	G	G:20 A:0	CDS	-	228/1545	76/514	synonymous_variant c.228T>C p.Asp76Asp	EONCLCEG_00646	pccB	Propionyl-CoA carboxylase beta chain
NC_000963.1	786117	snp	T	C	C:20 T:0	CDS	-	208/1545	70/514	missense_variant c.208A>G p.Asn70Asp	EONCLCEG_00646	pccB	Propionyl-CoA carboxylase beta chain
NC_000963.1	786135	snp	C	T	T:20 C:0	CDS	-	190/1545	64/514	missense_variant c.190G>A p.Asp64Asn	EONCLCEG_00646	pccB	Propionyl-CoA carboxylase beta chain
NC_000963.1	786145	snp	C	G	G:20 C:0	CDS	-	180/1545	60/514	synonymous_variant c.180G>C p.Ser60Ser	EONCLCEG_00646	pccB	Propionyl-CoA carboxylase beta chain
NC_000963.1	786157	snp	T	A	A:20 T:0	CDS	-	168/1545	56/514	synonymous_variant c.168A>T p.Gly56Gly	EONCLCEG_00646	pccB	Propionyl-CoA carboxylase beta chain
NC_000963.1	786166	snp	A	G	G:20 A:0	CDS	-	159/1545	53/514	synonymous_variant c.159T>C p.Thr53Thr	EONCLCEG_00646	pccB	Propionyl-CoA carboxylase beta chain
NC_000963.1	786172	snp	A	G	G:20 A:0	CDS	-	153/1545	51/514	synonymous_variant c.153T>C p.Ser51Ser	EONCLCEG_00646	pccB	Propionyl-CoA carboxylase beta chain
NC_000963.1	786178	snp	T	C	C:20 T:0	CDS	-	147/1545	49/514	synonymous_variant c.147A>G p.Pro49Pro	EONCLCEG_00646	pccB	Propionyl-CoA carboxylase beta chain
NC_000963.1	786205	snp	A	T	T:20 A:0	CDS	-	120/1545	40/514	synonymous_variant c.120T>A p.Arg40Arg	EONCLCEG_00646	pccB	Propionyl-CoA carboxylase beta chain
NC_000963.1	786289	complex	TAA	CAG	CAG:17 TAA:0	CDS	-	36/1545	12/514	synonymous_variant c.34_36delTTAinsCTG p.13	EONCLCEG_00646	pccB	Propionyl-CoA carboxylase beta chain
NC_000963.1	786301	snp	C	A	A:17 C:0	CDS	-	24/1545	8/514	synonymous_variant c.24G>T p.Ser8Ser	EONCLCEG_00646	pccB	Propionyl-CoA carboxylase beta chain
NC_000963.1	786324	del	TAGCGA	TA	TA:11 TAGCGA:0	CDS	-			intragenic_variant n.786326_786329delGCGA	EONCLCEG_00646	pccB	Propionyl-CoA carboxylase beta chain
NC_000963.1	786334	ins	AAT	ATTTAT	ATTTAT:11 AAT:0
NC_000963.1	786343	complex	ATTTTT	ATTTC	ATTTC:11 ATTTTT:0
NC_000963.1	786356	complex	CCA	TCC	TCC:11 CCA:0
NC_000963.1	787038	snp	T	C	C:19 T:0	CDS	+	27/3459	9/1152	synonymous_variant c.27T>C p.Phe9Phe	EONCLCEG_00648	aas	Bifunctional protein Aas
NC_000963.1	787059	snp	A	G	G:20 A:0	CDS	+	48/3459	16/1152	synonymous_variant c.48A>G p.Pro16Pro	EONCLCEG_00648	aas	Bifunctional protein Aas
NC_000963.1	787079	complex	TC	GT	GT:19 TC:0	CDS	+	68/3459	23/1152	missense_variant c.68_69delTCinsGT p.Phe23Cys	EONCLCEG_00648	aas	Bifunctional protein Aas
NC_000963.1	787116	snp	C	A	A:20 C:0	CDS	+	105/3459	35/1152	synonymous_variant c.105C>A p.Leu35Leu	EONCLCEG_00648	aas	Bifunctional protein Aas
NC_000963.1	787122	snp	A	C	C:20 A:0	CDS	+	111/3459	37/1152	synonymous_variant c.111A>C p.Ile37Ile	EONCLCEG_00648	aas	Bifunctional protein Aas
NC_000963.1	787134	snp	T	C	C:19 T:0	CDS	+	123/3459	41/1152	synonymous_variant c.123T>C p.Tyr41Tyr	EONCLCEG_00648	aas	Bifunctional protein Aas
NC_000963.1	787141	complex	TCAGGAACTC	ACTGGTACTT	ACTGGTACTT:18 TCAGGAACTC:0	CDS	+	130/3459	44/1152	missense_variant c.130_139delTCAGGAACTCinsACTGGTACTT p.Ser44Thr	EONCLCEG_00648	aas	Bifunctional protein Aas
NC_000963.1	787168	snp	G	C	C:20 G:0	CDS	+	157/3459	53/1152	missense_variant c.157G>C p.Val53Leu	EONCLCEG_00648	aas	Bifunctional protein Aas
NC_000963.1	787173	snp	G	C	C:20 G:0	CDS	+	162/3459	54/1152	synonymous_variant c.162G>C p.Leu54Leu	EONCLCEG_00648	aas	Bifunctional protein Aas
NC_000963.1	787183	snp	A	G	G:20 A:0	CDS	+	172/3459	58/1152	missense_variant c.172A>G p.Thr58Ala	EONCLCEG_00648	aas	Bifunctional protein Aas
NC_000963.1	787242	complex	TGAT	CGAC	CGAC:19 TGAT:0	CDS	+	231/3459	77/1152	synonymous_variant c.231_234delTGATinsCGAC p.79	EONCLCEG_00648	aas	Bifunctional protein Aas
NC_000963.1	787260	complex	TAAT	AAGC	AAGC:17 TAAT:0	CDS	+	249/3459	83/1152	missense_variant c.249_252delTAATinsAAGC p.Asn84Ser	EONCLCEG_00648	aas	Bifunctional protein Aas
NC_000963.1	787269	complex	GAAAATTC	TAAGATTA	TAAGATTA:17 GAAAATTC:0	CDS	+	258/3459	86/1152	missense_variant c.258_265delGAAAATTCinsTAAGATTA p.MetLysIleLeu86IleLysIleIle	EONCLCEG_00648	aas	Bifunctional protein Aas
NC_000963.1	787286	snp	A	G	G:20 A:0	CDS	+	275/3459	92/1152	missense_variant c.275A>G p.Tyr92Cys	EONCLCEG_00648	aas	Bifunctional protein Aas
NC_000963.1	787317	snp	C	T	T:20 C:0	CDS	+	306/3459	102/1152	synonymous_variant c.306C>T p.Tyr102Tyr	EONCLCEG_00648	aas	Bifunctional protein Aas
NC_000963.1	787324	snp	C	T	T:20 C:0	CDS	+	313/3459	105/1152	missense_variant c.313C>T p.His105Tyr	EONCLCEG_00648	aas	Bifunctional protein Aas
NC_000963.1	787339	snp	T	C	C:20 T:0	CDS	+	328/3459	110/1152	synonymous_variant c.328T>C p.Leu110Leu	EONCLCEG_00648	aas	Bifunctional protein Aas
NC_000963.1	787344	complex	CCTG	TCTA	TCTA:19 CCTG:0	CDS	+	333/3459	111/1152	synonymous_variant c.333_336delCCTGinsTCTA p.113	EONCLCEG_00648	aas	Bifunctional protein Aas
NC_000963.1	787360	snp	G	T	T:20 G:0	CDS	+	349/3459	117/1152	missense_variant c.349G>T p.Gly117Cys	EONCLCEG_00648	aas	Bifunctional protein Aas
NC_000963.1	787389	snp	T	C	C:20 T:0	CDS	+	378/3459	126/1152	synonymous_variant c.378T>C p.Phe126Phe	EONCLCEG_00648	aas	Bifunctional protein Aas
NC_000963.1	787398	snp	C	A	A:20 C:0	CDS	+	387/3459	129/1152	synonymous_variant c.387C>A p.Ile129Ile	EONCLCEG_00648	aas	Bifunctional protein Aas
NC_000963.1	787434	complex	TGAAT	CGAAC	CGAAC:19 TGAAT:0	CDS	+	423/3459	141/1152	synonymous_variant c.423_427delTGAATinsCGAAC p.144	EONCLCEG_00648	aas	Bifunctional protein Aas
NC_000963.1	787452	complex	TGGA	CGGC	CGGC:20 TGGA:0	CDS	+	441/3459	147/1152	synonymous_variant c.441_444delTGGAinsCGGC p.149	EONCLCEG_00648	aas	Bifunctional protein Aas
NC_000963.1	787467	complex	TGGT	CGGA	CGGA:19 TGGT:0	CDS	+	456/3459	152/1152	synonymous_variant c.456_459delTGGTinsCGGA p.154	EONCLCEG_00648	aas	Bifunctional protein Aas
NC_000963.1	787479	snp	A	C	C:20 A:0	CDS	+	468/3459	156/1152	synonymous_variant c.468A>C p.Ile156Ile	EONCLCEG_00648	aas	Bifunctional protein Aas
NC_000963.1	787488	complex	CATT	TATC	TATC:20 CATT:0	CDS	+	477/3459	159/1152	synonymous_variant c.477_480delCATTinsTATC p.161	EONCLCEG_00648	aas	Bifunctional protein Aas
NC_000963.1	787503	complex	AGGAAGT	CGGCAGC	CGGCAGC:19 AGGAAGT:0	CDS	+	492/3459	164/1152	synonymous_variant c.492_498delAGGAAGTinsCGGCAGC p.167	EONCLCEG_00648	aas	Bifunctional protein Aas
NC_000963.1	787545	snp	A	C	C:19 A:0	CDS	+	534/3459	178/1152	synonymous_variant c.534A>C p.Ser178Ser	EONCLCEG_00648	aas	Bifunctional protein Aas
NC_000963.1	787553	complex	TTATT	CCATC	CCATC:18 TTATT:0	CDS	+	542/3459	181/1152	missense_variant c.542_546delTTATTinsCCATC p.Ile181Thr	EONCLCEG_00648	aas	Bifunctional protein Aas
NC_000963.1	787566	snp	T	C	C:20 T:0	CDS	+	555/3459	185/1152	synonymous_variant c.555T>C p.Leu185Leu	EONCLCEG_00648	aas	Bifunctional protein Aas
NC_000963.1	787572	snp	T	C	C:20 T:0	CDS	+	561/3459	187/1152	synonymous_variant c.561T>C p.Phe187Phe	EONCLCEG_00648	aas	Bifunctional protein Aas
NC_000963.1	787587	complex	TG	CT	CT:19 TG:0	CDS	+	576/3459	192/1152	missense_variant c.576_577delTGinsCT p.Ala193Ser	EONCLCEG_00648	aas	Bifunctional protein Aas
NC_000963.1	787599	complex	GGAC	TAAA	TAAA:17 GGAC:0	CDS	+	588/3459	196/1152	missense_variant c.588_591delGGACinsTAAA p.Asp197Lys	EONCLCEG_00648	aas	Bifunctional protein Aas
NC_000963.1	787613	complex	ATA	GTG	GTG:20 ATA:0	CDS	+	602/3459	201/1152	missense_variant c.602_604delATAinsGTG p.HisAsn201ArgAsp	EONCLCEG_00648	aas	Bifunctional protein Aas
NC_000963.1	787650	snp	T	C	C:20 T:0	CDS	+	639/3459	213/1152	synonymous_variant c.639T>C p.Ser213Ser	EONCLCEG_00648	aas	Bifunctional protein Aas
NC_000963.1	787655	snp	G	A	A:20 G:0	CDS	+	644/3459	215/1152	missense_variant c.644G>A p.Ser215Asn	EONCLCEG_00648	aas	Bifunctional protein Aas
NC_000963.1	787669	complex	TCT	GCC	GCC:19 TCT:0	CDS	+	658/3459	220/1152	missense_variant c.658_660delTCTinsGCC p.Ser220Ala	EONCLCEG_00648	aas	Bifunctional protein Aas
NC_000963.1	787686	snp	G	T	T:20 G:0	CDS	+	675/3459	225/1152	missense_variant c.675G>T p.Gln225His	EONCLCEG_00648	aas	Bifunctional protein Aas
NC_000963.1	787704	snp	C	T	T:20 C:0	CDS	+	693/3459	231/1152	synonymous_variant c.693C>T p.Leu231Leu	EONCLCEG_00648	aas	Bifunctional protein Aas
NC_000963.1	787728	complex	TGGC	CGGA	CGGA:20 TGGC:0	CDS	+	717/3459	239/1152	synonymous_variant c.717_720delTGGCinsCGGA p.241	EONCLCEG_00648	aas	Bifunctional protein Aas
NC_000963.1	787737	complex	GATC	TATA	TATA:20 GATC:0	CDS	+	726/3459	242/1152	synonymous_variant c.726_729delGATCinsTATA p.244	EONCLCEG_00648	aas	Bifunctional protein Aas
NC_000963.1	787758	snp	G	A	A:20 G:0	CDS	+	747/3459	249/1152	synonymous_variant c.747G>A p.Leu249Leu	EONCLCEG_00648	aas	Bifunctional protein Aas
NC_000963.1	787779	snp	G	A	A:20 G:0	CDS	+	768/3459	256/1152	synonymous_variant c.768G>A p.Lys256Lys	EONCLCEG_00648	aas	Bifunctional protein Aas
NC_000963.1	787794	snp	G	T	T:20 G:0	CDS	+	783/3459	261/1152	synonymous_variant c.783G>T p.Val261Val	EONCLCEG_00648	aas	Bifunctional protein Aas
NC_000963.1	787812	snp	T	A	A:20 T:0	CDS	+	801/3459	267/1152	synonymous_variant c.801T>A p.Ala267Ala	EONCLCEG_00648	aas	Bifunctional protein Aas
NC_000963.1	787818	complex	TTCT	CTCG	CTCG:19 TTCT:0	CDS	+	807/3459	269/1152	synonymous_variant c.807_810delTTCTinsCTCG p.271	EONCLCEG_00648	aas	Bifunctional protein Aas
NC_000963.1	787833	complex	AGTAGGA	GGTCGGT	GGTCGGT:19 AGTAGGA:0	CDS	+	822/3459	274/1152	synonymous_variant c.822_828delAGTAGGAinsGGTCGGT p.277	EONCLCEG_00648	aas	Bifunctional protein Aas
NC_000963.1	787846	complex	CTC	TTA	TTA:18 CTC:0	CDS	+	835/3459	279/1152	synonymous_variant c.835_837delCTCinsTTA p.280	EONCLCEG_00648	aas	Bifunctional protein Aas
NC_000963.1	787867	snp	A	G	G:20 A:0	CDS	+	856/3459	286/1152	missense_variant c.856A>G p.Asn286Asp	EONCLCEG_00648	aas	Bifunctional protein Aas
NC_000963.1	787878	snp	G	C	C:20 G:0	CDS	+	867/3459	289/1152	synonymous_variant c.867G>C p.Thr289Thr	EONCLCEG_00648	aas	Bifunctional protein Aas
NC_000963.1	787902	snp	T	C	C:20 T:0	CDS	+	891/3459	297/1152	synonymous_variant c.891T>C p.Ala297Ala	EONCLCEG_00648	aas	Bifunctional protein Aas
NC_000963.1	787908	snp	T	C	C:20 T:0	CDS	+	897/3459	299/1152	synonymous_variant c.897T>C p.Gly299Gly	EONCLCEG_00648	aas	Bifunctional protein Aas
NC_000963.1	787953	snp	T	C	C:20 T:0	CDS	+	942/3459	314/1152	synonymous_variant c.942T>C p.Ser314Ser	EONCLCEG_00648	aas	Bifunctional protein Aas
NC_000963.1	787965	snp	C	T	T:20 C:0	CDS	+	954/3459	318/1152	synonymous_variant c.954C>T p.Tyr318Tyr	EONCLCEG_00648	aas	Bifunctional protein Aas
NC_000963.1	787992	snp	T	G	G:20 T:0	CDS	+	981/3459	327/1152	missense_variant c.981T>G p.Phe327Leu	EONCLCEG_00648	aas	Bifunctional protein Aas
NC_000963.1	788004	snp	T	A	A:20 T:0	CDS	+	993/3459	331/1152	synonymous_variant c.993T>A p.Ser331Ser	EONCLCEG_00648	aas	Bifunctional protein Aas
NC_000963.1	788050	complex	AT	GC	GC:20 AT:0	CDS	+	1039/3459	347/1152	missense_variant c.1039_1040delATinsGC p.Ile347Ala	EONCLCEG_00648	aas	Bifunctional protein Aas
NC_000963.1	788061	snp	G	T	T:20 G:0	CDS	+	1050/3459	350/1152	synonymous_variant c.1050G>T p.Gly350Gly	EONCLCEG_00648	aas	Bifunctional protein Aas
NC_000963.1	788076	snp	A	C	C:20 A:0	CDS	+	1065/3459	355/1152	synonymous_variant c.1065A>C p.Pro355Pro	EONCLCEG_00648	aas	Bifunctional protein Aas
NC_000963.1	788085	snp	A	T	T:20 A:0	CDS	+	1074/3459	358/1152	synonymous_variant c.1074A>T p.Ala358Ala	EONCLCEG_00648	aas	Bifunctional protein Aas
NC_000963.1	788103	complex	GAAT	AAAC	AAAC:20 GAAT:0	CDS	+	1092/3459	364/1152	synonymous_variant c.1092_1095delGAATinsAAAC p.366	EONCLCEG_00648	aas	Bifunctional protein Aas
NC_000963.1	788118	complex	GAGCA	TAGCC	TAGCC:19 GAGCA:0	CDS	+	1107/3459	369/1152	synonymous_variant c.1107_1111delGAGCAinsTAGCC p.372	EONCLCEG_00648	aas	Bifunctional protein Aas
NC_000963.1	788133	complex	AGC	CGT	CGT:19 AGC:0	CDS	+	1122/3459	374/1152	missense_variant c.1122_1124delAGCinsCGT p.Ala375Val	EONCLCEG_00648	aas	Bifunctional protein Aas
NC_000963.1	788166	snp	T	G	G:20 T:0	CDS	+	1155/3459	385/1152	synonymous_variant c.1155T>G p.Val385Val	EONCLCEG_00648	aas	Bifunctional protein Aas
NC_000963.1	788182	snp	C	T	T:20 C:0	CDS	+	1171/3459	391/1152	synonymous_variant c.1171C>T p.Leu391Leu	EONCLCEG_00648	aas	Bifunctional protein Aas
NC_000963.1	788188	snp	C	T	T:20 C:0	CDS	+	1177/3459	393/1152	synonymous_variant c.1177C>T p.Leu393Leu	EONCLCEG_00648	aas	Bifunctional protein Aas
NC_000963.1	788199	snp	T	C	C:20 T:0	CDS	+	1188/3459	396/1152	synonymous_variant c.1188T>C p.Tyr396Tyr	EONCLCEG_00648	aas	Bifunctional protein Aas
NC_000963.1	788217	snp	T	C	C:20 T:0	CDS	+	1206/3459	402/1152	synonymous_variant c.1206T>C p.Pro402Pro	EONCLCEG_00648	aas	Bifunctional protein Aas
NC_000963.1	788251	snp	G	A	A:20 G:0	CDS	+	1240/3459	414/1152	missense_variant c.1240G>A p.Val414Ile	EONCLCEG_00648	aas	Bifunctional protein Aas
NC_000963.1	788274	complex	CC	TT	TT:20 CC:0	CDS	+	1263/3459	421/1152	synonymous_variant c.1263_1264delCCinsTT p.423	EONCLCEG_00648	aas	Bifunctional protein Aas
NC_000963.1	788301	snp	T	G	G:20 T:0	CDS	+	1290/3459	430/1152	synonymous_variant c.1290T>G p.Pro430Pro	EONCLCEG_00648	aas	Bifunctional protein Aas
NC_000963.1	788316	snp	T	A	A:20 T:0	CDS	+	1305/3459	435/1152	synonymous_variant c.1305T>A p.Arg435Arg	EONCLCEG_00648	aas	Bifunctional protein Aas
NC_000963.1	788325	snp	T	C	C:20 T:0	CDS	+	1314/3459	438/1152	synonymous_variant c.1314T>C p.Phe438Phe	EONCLCEG_00648	aas	Bifunctional protein Aas
NC_000963.1	788361	snp	T	A	A:20 T:0	CDS	+	1350/3459	450/1152	synonymous_variant c.1350T>A p.Val450Val	EONCLCEG_00648	aas	Bifunctional protein Aas
NC_000963.1	788379	snp	T	C	C:20 T:0	CDS	+	1368/3459	456/1152	synonymous_variant c.1368T>C p.Phe456Phe	EONCLCEG_00648	aas	Bifunctional protein Aas
NC_000963.1	788388	complex	TGGCAA	CGGGAG	CGGGAG:18 TGGCAA:0	CDS	+	1377/3459	459/1152	missense_variant c.1377_1382delTGGCAAinsCGGGAG p.Lys461Arg	EONCLCEG_00648	aas	Bifunctional protein Aas
NC_000963.1	788403	snp	T	A	A:20 T:0	CDS	+	1392/3459	464/1152	synonymous_variant c.1392T>A p.Val464Val	EONCLCEG_00648	aas	Bifunctional protein Aas
NC_000963.1	788409	snp	T	C	C:20 T:0	CDS	+	1398/3459	466/1152	synonymous_variant c.1398T>C p.Val466Val	EONCLCEG_00648	aas	Bifunctional protein Aas
NC_000963.1	788466	snp	G	A	A:20 G:0	CDS	+	1455/3459	485/1152	synonymous_variant c.1455G>A p.Glu485Glu	EONCLCEG_00648	aas	Bifunctional protein Aas
NC_000963.1	788471	snp	T	C	C:20 T:0	CDS	+	1460/3459	487/1152	missense_variant c.1460T>C p.Ile487Thr	EONCLCEG_00648	aas	Bifunctional protein Aas
NC_000963.1	788478	snp	T	A	A:20 T:0	CDS	+	1467/3459	489/1152	synonymous_variant c.1467T>A p.Ala489Ala	EONCLCEG_00648	aas	Bifunctional protein Aas
NC_000963.1	788487	snp	A	C	C:20 A:0	CDS	+	1476/3459	492/1152	synonymous_variant c.1476A>C p.Pro492Pro	EONCLCEG_00648	aas	Bifunctional protein Aas
NC_000963.1	788517	snp	A	G	G:20 A:0	CDS	+	1506/3459	502/1152	synonymous_variant c.1506A>G p.Pro502Pro	EONCLCEG_00648	aas	Bifunctional protein Aas
NC_000963.1	788523	complex	GCA	ACG	ACG:19 GCA:0	CDS	+	1512/3459	504/1152	missense_variant c.1512_1514delGCAinsACG p.His505Arg	EONCLCEG_00648	aas	Bifunctional protein Aas
NC_000963.1	788532	complex	TAA	AAG	AAG:18 TAA:0	CDS	+	1521/3459	507/1152	missense_variant c.1521_1523delTAAinsAAG p.Lys508Arg	EONCLCEG_00648	aas	Bifunctional protein Aas
NC_000963.1	788544	snp	A	G	G:20 A:0	CDS	+	1533/3459	511/1152	synonymous_variant c.1533A>G p.Pro511Pro	EONCLCEG_00648	aas	Bifunctional protein Aas
NC_000963.1	788559	snp	T	C	C:20 T:0	CDS	+	1548/3459	516/1152	synonymous_variant c.1548T>C p.Asn516Asn	EONCLCEG_00648	aas	Bifunctional protein Aas
NC_000963.1	788568	complex	TATC	AATA	AATA:19 TATC:0	CDS	+	1557/3459	519/1152	synonymous_variant c.1557_1560delTATCinsAATA p.521	EONCLCEG_00648	aas	Bifunctional protein Aas
NC_000963.1	788601	snp	T	C	C:20 T:0	CDS	+	1590/3459	530/1152	synonymous_variant c.1590T>C p.Asp530Asp	EONCLCEG_00648	aas	Bifunctional protein Aas
NC_000963.1	788608	snp	A	G	G:20 A:0	CDS	+	1597/3459	533/1152	missense_variant c.1597A>G p.Ile533Val	EONCLCEG_00648	aas	Bifunctional protein Aas
NC_000963.1	788613	snp	T	A	A:20 T:0	CDS	+	1602/3459	534/1152	synonymous_variant c.1602T>A p.Ala534Ala	EONCLCEG_00648	aas	Bifunctional protein Aas
NC_000963.1	788619	complex	CCCG	TCCT	TCCT:19 CCCG:0	CDS	+	1608/3459	536/1152	synonymous_variant c.1608_1611delCCCGinsTCCT p.538	EONCLCEG_00648	aas	Bifunctional protein Aas
NC_000963.1	788637	snp	T	C	C:20 T:0	CDS	+	1626/3459	542/1152	synonymous_variant c.1626T>C p.Ser542Ser	EONCLCEG_00648	aas	Bifunctional protein Aas
NC_000963.1	788643	complex	TGGT	CGGC	CGGC:19 TGGT:0	CDS	+	1632/3459	544/1152	synonymous_variant c.1632_1635delTGGTinsCGGC p.546	EONCLCEG_00648	aas	Bifunctional protein Aas
NC_000963.1	788661	snp	C	A	A:20 C:0	CDS	+	1650/3459	550/1152	synonymous_variant c.1650C>A p.Ile550Ile	EONCLCEG_00648	aas	Bifunctional protein Aas
NC_000963.1	788673	complex	TGGC	GGGA	GGGA:20 TGGC:0	CDS	+	1662/3459	554/1152	synonymous_variant c.1662_1665delTGGCinsGGGA p.556	EONCLCEG_00648	aas	Bifunctional protein Aas
NC_000963.1	788696	complex	ATGCAACACTC	GTGCTACCGTT	GTGCTACCGTT:17 ATGCAACACTC:0	CDS	+	1685/3459	562/1152	missense_variant c.1685_1695delATGCAACACTCinsGTGCTACCGTT p.AspAlaThrLeu562GlyAlaThrVal	EONCLCEG_00648	aas	Bifunctional protein Aas
NC_000963.1	788715	snp	A	T	T:19 A:0	CDS	+	1704/3459	568/1152	synonymous_variant c.1704A>T p.Val568Val	EONCLCEG_00648	aas	Bifunctional protein Aas
NC_000963.1	788736	complex	TACACATC	CACTCATT	CACTCATT:18 TACACATC:0	CDS	+	1725/3459	575/1152	synonymous_variant c.1725_1732delTACACATCinsCACTCATT p.579	EONCLCEG_00648	aas	Bifunctional protein Aas
NC_000963.1	788760	snp	T	C	C:20 T:0	CDS	+	1749/3459	583/1152	synonymous_variant c.1749T>C p.Asn583Asn	EONCLCEG_00648	aas	Bifunctional protein Aas
NC_000963.1	788771	complex	AG	GA	GA:19 AG:0	CDS	+	1760/3459	587/1152	missense_variant c.1760_1761delAGinsGA p.Lys587Arg	EONCLCEG_00648	aas	Bifunctional protein Aas
NC_000963.1	788799	complex	AGTG	CGTT	CGTT:19 AGTG:0	CDS	+	1788/3459	596/1152	synonymous_variant c.1788_1791delAGTGinsCGTT p.598	EONCLCEG_00648	aas	Bifunctional protein Aas
NC_000963.1	788808	complex	ACCA	GCCG	GCCG:19 ACCA:0	CDS	+	1797/3459	599/1152	synonymous_variant c.1797_1800delACCAinsGCCG p.601	EONCLCEG_00648	aas	Bifunctional protein Aas
NC_000963.1	788833	snp	A	G	G:20 A:0	CDS	+	1822/3459	608/1152	missense_variant c.1822A>G p.Thr608Ala	EONCLCEG_00648	aas	Bifunctional protein Aas
NC_000963.1	788856	snp	T	C	C:20 T:0	CDS	+	1845/3459	615/1152	synonymous_variant c.1845T>C p.Arg615Arg	EONCLCEG_00648	aas	Bifunctional protein Aas
NC_000963.1	788886	snp	T	C	C:20 T:0	CDS	+	1875/3459	625/1152	synonymous_variant c.1875T>C p.Ile625Ile	EONCLCEG_00648	aas	Bifunctional protein Aas
NC_000963.1	788910	snp	T	C	C:20 T:0	CDS	+	1899/3459	633/1152	synonymous_variant c.1899T>C p.Ser633Ser	EONCLCEG_00648	aas	Bifunctional protein Aas
NC_000963.1	788916	snp	T	C	C:20 T:0	CDS	+	1905/3459	635/1152	synonymous_variant c.1905T>C p.Asp635Asp	EONCLCEG_00648	aas	Bifunctional protein Aas
NC_000963.1	788925	snp	T	C	C:20 T:0	CDS	+	1914/3459	638/1152	synonymous_variant c.1914T>C p.Asn638Asn	EONCLCEG_00648	aas	Bifunctional protein Aas
NC_000963.1	788931	snp	G	A	A:20 G:0	CDS	+	1920/3459	640/1152	synonymous_variant c.1920G>A p.Leu640Leu	EONCLCEG_00648	aas	Bifunctional protein Aas
NC_000963.1	788973	snp	A	G	G:20 A:0	CDS	+	1962/3459	654/1152	synonymous_variant c.1962A>G p.Lys654Lys	EONCLCEG_00648	aas	Bifunctional protein Aas
NC_000963.1	789000	complex	AAATACAGTA	TAATGCGGTT	TAATGCGGTT:17 AAATACAGTA:0	CDS	+	1989/3459	663/1152	missense_variant c.1989_1998delAAATACAGTAinsTAATGCGGTT p.LysAsnThr663AsnAsnAla	EONCLCEG_00648	aas	Bifunctional protein Aas
NC_000963.1	789018	snp	C	A	A:19 C:0	CDS	+	2007/3459	669/1152	synonymous_variant c.2007C>A p.Arg669Arg	EONCLCEG_00648	aas	Bifunctional protein Aas
NC_000963.1	789030	snp	C	A	A:20 C:0	CDS	+	2019/3459	673/1152	missense_variant c.2019C>A p.Phe673Leu	EONCLCEG_00648	aas	Bifunctional protein Aas
NC_000963.1	789051	snp	C	T	T:20 C:0	CDS	+	2040/3459	680/1152	synonymous_variant c.2040C>T p.Asp680Asp	EONCLCEG_00648	aas	Bifunctional protein Aas
NC_000963.1	789078	complex	AAGG	CAGA	CAGA:20 AAGG:0	CDS	+	2067/3459	689/1152	synonymous_variant c.2067_2070delAAGGinsCAGA p.691	EONCLCEG_00648	aas	Bifunctional protein Aas
NC_000963.1	789091	snp	C	T	T:20 C:0	CDS	+	2080/3459	694/1152	synonymous_variant c.2080C>T p.Leu694Leu	EONCLCEG_00648	aas	Bifunctional protein Aas
NC_000963.1	789102	snp	G	T	T:20 G:0	CDS	+	2091/3459	697/1152	synonymous_variant c.2091G>T p.Pro697Pro	EONCLCEG_00648	aas	Bifunctional protein Aas
NC_000963.1	789108	complex	TACA	CACG	CACG:19 TACA:0	CDS	+	2097/3459	699/1152	synonymous_variant c.2097_2100delTACAinsCACG p.701	EONCLCEG_00648	aas	Bifunctional protein Aas
NC_000963.1	789117	snp	A	G	G:20 A:0	CDS	+	2106/3459	702/1152	synonymous_variant c.2106A>G p.Thr702Thr	EONCLCEG_00648	aas	Bifunctional protein Aas
NC_000963.1	789132	snp	T	C	C:20 T:0	CDS	+	2121/3459	707/1152	synonymous_variant c.2121T>C p.Tyr707Tyr	EONCLCEG_00648	aas	Bifunctional protein Aas
NC_000963.1	789147	snp	T	C	C:20 T:0	CDS	+	2136/3459	712/1152	synonymous_variant c.2136T>C p.Ser712Ser	EONCLCEG_00648	aas	Bifunctional protein Aas
NC_000963.1	789182	snp	C	G	G:20 C:0	CDS	+	2171/3459	724/1152	missense_variant c.2171C>G p.Ala724Gly	EONCLCEG_00648	aas	Bifunctional protein Aas
NC_000963.1	789187	snp	G	A	A:20 G:0	CDS	+	2176/3459	726/1152	missense_variant c.2176G>A p.Gly726Ser	EONCLCEG_00648	aas	Bifunctional protein Aas
NC_000963.1	789203	snp	G	C	C:20 G:0	CDS	+	2192/3459	731/1152	missense_variant c.2192G>C p.Cys731Ser	EONCLCEG_00648	aas	Bifunctional protein Aas
NC_000963.1	789234	complex	TACG	CACT	CACT:19 TACG:0	CDS	+	2223/3459	741/1152	synonymous_variant c.2223_2226delTACGinsCACT p.743	EONCLCEG_00648	aas	Bifunctional protein Aas
NC_000963.1	789244	snp	G	C	C:20 G:0	CDS	+	2233/3459	745/1152	missense_variant c.2233G>C p.Glu745Gln	EONCLCEG_00648	aas	Bifunctional protein Aas
NC_000963.1	789252	snp	T	C	C:20 T:0	CDS	+	2241/3459	747/1152	synonymous_variant c.2241T>C p.Ile747Ile	EONCLCEG_00648	aas	Bifunctional protein Aas
NC_000963.1	789271	snp	A	G	G:20 A:0	CDS	+	2260/3459	754/1152	missense_variant c.2260A>G p.Lys754Glu	EONCLCEG_00648	aas	Bifunctional protein Aas
NC_000963.1	789288	snp	G	A	A:20 G:0	CDS	+	2277/3459	759/1152	synonymous_variant c.2277G>A p.Leu759Leu	EONCLCEG_00648	aas	Bifunctional protein Aas
NC_000963.1	789300	snp	A	T	T:20 A:0	CDS	+	2289/3459	763/1152	synonymous_variant c.2289A>T p.Gly763Gly	EONCLCEG_00648	aas	Bifunctional protein Aas
NC_000963.1	789325	snp	C	T	T:20 C:0	CDS	+	2314/3459	772/1152	missense_variant c.2314C>T p.Leu772Phe	EONCLCEG_00648	aas	Bifunctional protein Aas
NC_000963.1	789340	snp	A	G	G:20 A:0	CDS	+	2329/3459	777/1152	missense_variant c.2329A>G p.Ser777Gly	EONCLCEG_00648	aas	Bifunctional protein Aas
NC_000963.1	789357	snp	C	A	A:20 C:0	CDS	+	2346/3459	782/1152	synonymous_variant c.2346C>A p.Leu782Leu	EONCLCEG_00648	aas	Bifunctional protein Aas
NC_000963.1	789363	snp	C	A	A:20 C:0	CDS	+	2352/3459	784/1152	synonymous_variant c.2352C>A p.Ala784Ala	EONCLCEG_00648	aas	Bifunctional protein Aas
NC_000963.1	789373	snp	G	A	A:20 G:0	CDS	+	2362/3459	788/1152	missense_variant c.2362G>A p.Gly788Ser	EONCLCEG_00648	aas	Bifunctional protein Aas
NC_000963.1	789382	complex	ACT	GCC	GCC:19 ACT:0	CDS	+	2371/3459	791/1152	missense_variant c.2371_2373delACTinsGCC p.Thr791Ala	EONCLCEG_00648	aas	Bifunctional protein Aas
NC_000963.1	789408	complex	TCA	CCG	CCG:19 TCA:0	CDS	+	2397/3459	799/1152	missense_variant c.2397_2399delTCAinsCCG p.His800Arg	EONCLCEG_00648	aas	Bifunctional protein Aas
NC_000963.1	789416	complex	GTGATGAA	ATGAAGAC	ATGAAGAC:18 GTGATGAA:0	CDS	+	2405/3459	802/1152	missense_variant c.2405_2412delGTGATGAAinsATGAAGAC p.ArgAspGlu802HisGluAsp	EONCLCEG_00648	aas	Bifunctional protein Aas
NC_000963.1	789438	snp	A	G	G:20 A:0	CDS	+	2427/3459	809/1152	synonymous_variant c.2427A>G p.Val809Val	EONCLCEG_00648	aas	Bifunctional protein Aas
NC_000963.1	789453	complex	TGGC	AGGT	AGGT:20 TGGC:0	CDS	+	2442/3459	814/1152	synonymous_variant c.2442_2445delTGGCinsAGGT p.816	EONCLCEG_00648	aas	Bifunctional protein Aas
NC_000963.1	789465	snp	A	T	T:20 A:0	CDS	+	2454/3459	818/1152	synonymous_variant c.2454A>T p.Gly818Gly	EONCLCEG_00648	aas	Bifunctional protein Aas
NC_000963.1	789477	snp	A	C	C:20 A:0	CDS	+	2466/3459	822/1152	synonymous_variant c.2466A>C p.Ala822Ala	EONCLCEG_00648	aas	Bifunctional protein Aas
NC_000963.1	789484	snp	C	T	T:20 C:0	CDS	+	2473/3459	825/1152	synonymous_variant c.2473C>T p.Leu825Leu	EONCLCEG_00648	aas	Bifunctional protein Aas
NC_000963.1	789495	snp	A	G	G:20 A:0	CDS	+	2484/3459	828/1152	synonymous_variant c.2484A>G p.Arg828Arg	EONCLCEG_00648	aas	Bifunctional protein Aas
NC_000963.1	789525	snp	C	T	T:20 C:0	CDS	+	2514/3459	838/1152	synonymous_variant c.2514C>T p.Thr838Thr	EONCLCEG_00648	aas	Bifunctional protein Aas
NC_000963.1	789543	snp	C	T	T:20 C:0	CDS	+	2532/3459	844/1152	synonymous_variant c.2532C>T p.Ser844Ser	EONCLCEG_00648	aas	Bifunctional protein Aas
NC_000963.1	789564	complex	TGCAC	CTCAT	CTCAT:17 TGCAC:0	CDS	+	2553/3459	851/1152	missense_variant c.2553_2557delTGCACinsCTCAT p.Ala852Ser	EONCLCEG_00648	aas	Bifunctional protein Aas
NC_000963.1	789573	complex	AC	TT	TT:17 AC:0	CDS	+	2562/3459	854/1152	synonymous_variant c.2562_2563delACinsTT p.856	EONCLCEG_00648	aas	Bifunctional protein Aas
NC_000963.1	789585	snp	T	C	C:20 T:0	CDS	+	2574/3459	858/1152	synonymous_variant c.2574T>C p.Cys858Cys	EONCLCEG_00648	aas	Bifunctional protein Aas
NC_000963.1	789591	complex	GCTTA	TCTTG	TCTTG:19 GCTTA:0	CDS	+	2580/3459	860/1152	missense_variant c.2580_2584delGCTTAinsTCTTG p.Ser862Gly	EONCLCEG_00648	aas	Bifunctional protein Aas
NC_000963.1	789600	snp	A	T	T:20 A:0	CDS	+	2589/3459	863/1152	synonymous_variant c.2589A>T p.Gly863Gly	EONCLCEG_00648	aas	Bifunctional protein Aas
NC_000963.1	789624	snp	C	T	T:19 C:0	CDS	+	2613/3459	871/1152	synonymous_variant c.2613C>T p.Gly871Gly	EONCLCEG_00648	aas	Bifunctional protein Aas
NC_000963.1	789630	complex	ACTATTTT	GCTGTTTC	GCTGTTTC:18 ACTATTTT:0	CDS	+	2619/3459	873/1152	synonymous_variant c.2619_2626delACTATTTTinsGCTGTTTC p.877	EONCLCEG_00648	aas	Bifunctional protein Aas
NC_000963.1	789646	complex	CATGCAT	TCTCCAC	TCTCCAC:16 CATGCAT:0	CDS	+	2635/3459	879/1152	missense_variant c.2635_2641delCATGCATinsTCTCCAC p.HisAla879SerPro	EONCLCEG_00648	aas	Bifunctional protein Aas
NC_000963.1	789666	snp	T	C	C:20 T:0	CDS	+	2655/3459	885/1152	synonymous_variant c.2655T>C p.Ser885Ser	EONCLCEG_00648	aas	Bifunctional protein Aas
NC_000963.1	789677	snp	C	T	T:20 C:0	CDS	+	2666/3459	889/1152	missense_variant c.2666C>T p.Ala889Val	EONCLCEG_00648	aas	Bifunctional protein Aas
NC_000963.1	789690	snp	T	C	C:20 T:0	CDS	+	2679/3459	893/1152	synonymous_variant c.2679T>C p.Ile893Ile	EONCLCEG_00648	aas	Bifunctional protein Aas
NC_000963.1	789729	snp	G	C	C:20 G:0	CDS	+	2718/3459	906/1152	missense_variant c.2718G>C p.Lys906Asn	EONCLCEG_00648	aas	Bifunctional protein Aas
NC_000963.1	789747	snp	G	T	T:20 G:0	CDS	+	2736/3459	912/1152	synonymous_variant c.2736G>T p.Ala912Ala	EONCLCEG_00648	aas	Bifunctional protein Aas
NC_000963.1	789764	complex	TT	AC	AC:20 TT:0	CDS	+	2753/3459	918/1152	missense_variant c.2753_2754delTTinsAC p.Phe918Tyr	EONCLCEG_00648	aas	Bifunctional protein Aas
NC_000963.1	789777	snp	T	C	C:20 T:0	CDS	+	2766/3459	922/1152	synonymous_variant c.2766T>C p.Tyr922Tyr	EONCLCEG_00648	aas	Bifunctional protein Aas
NC_000963.1	789786	snp	T	C	C:20 T:0	CDS	+	2775/3459	925/1152	synonymous_variant c.2775T>C p.Ala925Ala	EONCLCEG_00648	aas	Bifunctional protein Aas
NC_000963.1	789791	snp	A	G	G:20 A:0	CDS	+	2780/3459	927/1152	missense_variant c.2780A>G p.Asn927Ser	EONCLCEG_00648	aas	Bifunctional protein Aas
NC_000963.1	789808	snp	A	T	T:20 A:0	CDS	+	2797/3459	933/1152	missense_variant c.2797A>T p.Thr933Ser	EONCLCEG_00648	aas	Bifunctional protein Aas
NC_000963.1	789822	snp	T	C	C:20 T:0	CDS	+	2811/3459	937/1152	synonymous_variant c.2811T>C p.Phe937Phe	EONCLCEG_00648	aas	Bifunctional protein Aas
NC_000963.1	789834	snp	A	G	G:20 A:0	CDS	+	2823/3459	941/1152	synonymous_variant c.2823A>G p.Lys941Lys	EONCLCEG_00648	aas	Bifunctional protein Aas
NC_000963.1	789840	snp	T	C	C:20 T:0	CDS	+	2829/3459	943/1152	synonymous_variant c.2829T>C p.Gly943Gly	EONCLCEG_00648	aas	Bifunctional protein Aas
NC_000963.1	789864	snp	A	G	G:20 A:0	CDS	+	2853/3459	951/1152	synonymous_variant c.2853A>G p.Gly951Gly	EONCLCEG_00648	aas	Bifunctional protein Aas
NC_000963.1	789870	snp	T	A	A:19 T:0	CDS	+	2859/3459	953/1152	synonymous_variant c.2859T>A p.Thr953Thr	EONCLCEG_00648	aas	Bifunctional protein Aas
NC_000963.1	789876	complex	TG	CT	CT:19 TG:0	CDS	+	2865/3459	955/1152	missense_variant c.2865_2866delTGinsCT p.Ala956Ser	EONCLCEG_00648	aas	Bifunctional protein Aas
NC_000963.1	789891	complex	GTGT	TTGC	TTGC:19 GTGT:0	CDS	+	2880/3459	960/1152	synonymous_variant c.2880_2883delGTGTinsTTGC p.962	EONCLCEG_00648	aas	Bifunctional protein Aas
NC_000963.1	789924	complex	TGTC	GGTG	GGTG:20 TGTC:0	CDS	+	2913/3459	971/1152	synonymous_variant c.2913_2916delTGTCinsGGTG p.973	EONCLCEG_00648	aas	Bifunctional protein Aas
NC_000963.1	789942	snp	A	G	G:20 A:0	CDS	+	2931/3459	977/1152	synonymous_variant c.2931A>G p.Pro977Pro	EONCLCEG_00648	aas	Bifunctional protein Aas
NC_000963.1	789948	complex	CA	TG	TG:19 CA:0	CDS	+	2937/3459	979/1152	missense_variant c.2937_2938delCAinsTG p.Asn980Asp	EONCLCEG_00648	aas	Bifunctional protein Aas
NC_000963.1	789957	snp	A	G	G:20 A:0	CDS	+	2946/3459	982/1152	synonymous_variant c.2946A>G p.Lys982Lys	EONCLCEG_00648	aas	Bifunctional protein Aas
NC_000963.1	789963	snp	A	G	G:20 A:0	CDS	+	2952/3459	984/1152	synonymous_variant c.2952A>G p.Glu984Glu	EONCLCEG_00648	aas	Bifunctional protein Aas
NC_000963.1	789971	complex	CAGGT	AGGGA	AGGGA:19 CAGGT:0	CDS	+	2960/3459	987/1152	missense_variant c.2960_2964delCAGGTinsAGGGA p.Ala987Glu	EONCLCEG_00648	aas	Bifunctional protein Aas
NC_000963.1	789990	snp	G	A	A:20 G:0	CDS	+	2979/3459	993/1152	synonymous_variant c.2979G>A p.Gly993Gly	EONCLCEG_00648	aas	Bifunctional protein Aas
NC_000963.1	789999	complex	AATCAAAGGC	CATTAGAGGT	CATTAGAGGT:18 AATCAAAGGC:0	CDS	+	2988/3459	996/1152	missense_variant c.2988_2997delAATCAAAGGCinsCATTAGAGGT p.LeuIleLys996PheIleArg	EONCLCEG_00648	aas	Bifunctional protein Aas
NC_000963.1	790030	complex	CTA	TTG	TTG:19 CTA:0	CDS	+	3019/3459	1007/1152	synonymous_variant c.3019_3021delCTAinsTTG p.1008	EONCLCEG_00648	aas	Bifunctional protein Aas
NC_000963.1	790044	complex	GCAA	TCAC	TCAC:18 GCAA:0	CDS	+	3033/3459	1011/1152	missense_variant c.3033_3036delGCAAinsTCAC p.Gln1012His	EONCLCEG_00648	aas	Bifunctional protein Aas
NC_000963.1	790052	complex	GTC	CTT	CTT:18 GTC:0	CDS	+	3041/3459	1014/1152	missense_variant c.3041_3043delGTCinsCTT p.SerHis1014ThrTyr	EONCLCEG_00648	aas	Bifunctional protein Aas
NC_000963.1	790071	snp	T	C	C:20 T:0	CDS	+	3060/3459	1020/1152	synonymous_variant c.3060T>C p.Asp1020Asp	EONCLCEG_00648	aas	Bifunctional protein Aas
NC_000963.1	790077	snp	A	C	C:20 A:0	CDS	+	3066/3459	1022/1152	synonymous_variant c.3066A>C p.Gly1022Gly	EONCLCEG_00648	aas	Bifunctional protein Aas
NC_000963.1	790125	snp	C	T	T:18 C:0	CDS	+	3114/3459	1038/1152	synonymous_variant c.3114C>T p.Arg1038Arg	EONCLCEG_00648	aas	Bifunctional protein Aas
NC_000963.1	790148	complex	CAGA	TGGG	TGGG:16 CAGA:0	CDS	+	3137/3459	1046/1152	missense_variant c.3137_3140delCAGAinsTGGG p.AlaGlu1046ValGly	EONCLCEG_00648	aas	Bifunctional protein Aas
NC_000963.1	790172	complex	GA	AG	AG:14 GA:0	CDS	+	3161/3459	1054/1152	missense_variant c.3161_3162delGAinsAG p.Arg1054Lys	EONCLCEG_00648	aas	Bifunctional protein Aas
NC_000963.1	790183	snp	T	C	C:14 T:0	CDS	+	3172/3459	1058/1152	missense_variant c.3172T>C p.Phe1058Leu	EONCLCEG_00648	aas	Bifunctional protein Aas
NC_000963.1	790197	complex	CGA	TGC	TGC:12 CGA:0	CDS	+	3186/3459	1062/1152	missense_variant c.3186_3188delCGAinsTGC p.Asp1063Ala	EONCLCEG_00648	aas	Bifunctional protein Aas
NC_000963.1	790209	snp	A	C	C:11 A:0	CDS	+	3198/3459	1066/1152	synonymous_variant c.3198A>C p.Ser1066Ser	EONCLCEG_00648	aas	Bifunctional protein Aas
NC_000963.1	790215	snp	C	T	T:11 C:0	CDS	+	3204/3459	1068/1152	synonymous_variant c.3204C>T p.His1068His	EONCLCEG_00648	aas	Bifunctional protein Aas
NC_000963.1	790825	snp	G	T	T:12 G:0	CDS	-	756/762	252/253	missense_variant c.756C>A p.Phe252Leu	EONCLCEG_00649	znuB	High-affinity zinc uptake system membrane protein ZnuB
NC_000963.1	790845	complex	CACT	AACC	AACC:13 CACT:0	CDS	-	736/762	245/253	missense_variant c.733_736delAGTGinsGGTT p.SerVal245GlyLeu	EONCLCEG_00649	znuB	High-affinity zinc uptake system membrane protein ZnuB
NC_000963.1	790855	complex	CAAT	AAAC	AAAC:13 CAAT:0	CDS	-	726/762	241/253	missense_variant c.723_726delATTGinsGTTT p.Leu242Phe	EONCLCEG_00649	znuB	High-affinity zinc uptake system membrane protein ZnuB
NC_000963.1	790888	snp	C	A	A:17 C:0	CDS	-	693/762	231/253	synonymous_variant c.693G>T p.Pro231Pro	EONCLCEG_00649	znuB	High-affinity zinc uptake system membrane protein ZnuB
NC_000963.1	790894	snp	A	G	G:17 A:0	CDS	-	687/762	229/253	synonymous_variant c.687T>C p.Asp229Asp	EONCLCEG_00649	znuB	High-affinity zinc uptake system membrane protein ZnuB
NC_000963.1	790900	snp	G	A	A:18 G:0	CDS	-	681/762	227/253	synonymous_variant c.681C>T p.Tyr227Tyr	EONCLCEG_00649	znuB	High-affinity zinc uptake system membrane protein ZnuB
NC_000963.1	790909	snp	G	A	A:19 G:0	CDS	-	672/762	224/253	synonymous_variant c.672C>T p.Ser224Ser	EONCLCEG_00649	znuB	High-affinity zinc uptake system membrane protein ZnuB
NC_000963.1	790914	snp	A	G	G:19 A:0	CDS	-	667/762	223/253	missense_variant c.667T>C p.Phe223Leu	EONCLCEG_00649	znuB	High-affinity zinc uptake system membrane protein ZnuB
NC_000963.1	790947	snp	A	G	G:20 A:0	CDS	-	634/762	212/253	missense_variant c.634T>C p.Phe212Leu	EONCLCEG_00649	znuB	High-affinity zinc uptake system membrane protein ZnuB
NC_000963.1	790972	snp	C	G	G:20 C:0	CDS	-	609/762	203/253	synonymous_variant c.609G>C p.Pro203Pro	EONCLCEG_00649	znuB	High-affinity zinc uptake system membrane protein ZnuB
NC_000963.1	790983	complex	ATAC	CTAT	CTAT:17 ATAC:0	CDS	-	598/762	199/253	missense_variant c.595_598delGTATinsATAG p.ValSer199IleAla	EONCLCEG_00649	znuB	High-affinity zinc uptake system membrane protein ZnuB
NC_000963.1	790992	complex	TGGCT	GTGCG	GTGCG:17 TGGCT:0	CDS	-	589/762	195/253	synonymous_variant c.585_589delAGCCAinsCGCAC p.198	EONCLCEG_00649	znuB	High-affinity zinc uptake system membrane protein ZnuB
NC_000963.1	791002	snp	C	A	A:19 C:0	CDS	-	579/762	193/253	synonymous_variant c.579G>T p.Ala193Ala	EONCLCEG_00649	znuB	High-affinity zinc uptake system membrane protein ZnuB
NC_000963.1	791019	complex	TAGCAGTA	CAGCGGTT	CAGCGGTT:19 TAGCAGTA:0	CDS	-	562/762	185/253	missense_variant c.555_562delTACTGCTAinsAACCGCTG p.Ile188Val	EONCLCEG_00649	znuB	High-affinity zinc uptake system membrane protein ZnuB
NC_000963.1	791032	complex	AAGTA	CAATG	CAATG:18 AAGTA:0	CDS	-	549/762	182/253	missense_variant c.545_549delTACTTinsCATTG p.Val182Ala	EONCLCEG_00649	znuB	High-affinity zinc uptake system membrane protein ZnuB
NC_000963.1	791058	snp	C	A	A:20 C:0	CDS	-	523/762	175/253	missense_variant c.523G>T p.Ala175Ser	EONCLCEG_00649	znuB	High-affinity zinc uptake system membrane protein ZnuB
NC_000963.1	791065	snp	A	C	C:20 A:0	CDS	-	516/762	172/253	synonymous_variant c.516T>G p.Ser172Ser	EONCLCEG_00649	znuB	High-affinity zinc uptake system membrane protein ZnuB
NC_000963.1	791121	complex	GTATA	TTATG	TTATG:20 GTATA:0	CDS	-	460/762	152/253	missense_variant c.456_460delTATACinsCATAA p.Gln154Lys	EONCLCEG_00649	znuB	High-affinity zinc uptake system membrane protein ZnuB
NC_000963.1	791146	snp	A	G	G:20 A:0	CDS	-	435/762	145/253	synonymous_variant c.435T>C p.Ile145Ile	EONCLCEG_00649	znuB	High-affinity zinc uptake system membrane protein ZnuB
NC_000963.1	791176	snp	G	T	T:20 G:0	CDS	-	405/762	135/253	synonymous_variant c.405C>A p.Val135Val	EONCLCEG_00649	znuB	High-affinity zinc uptake system membrane protein ZnuB
NC_000963.1	791181	complex	CAAAA	TAAAG	TAAAG:19 CAAAA:0	CDS	-	400/762	132/253	missense_variant c.396_400delTTTTGinsCTTTA p.Val134Ile	EONCLCEG_00649	znuB	High-affinity zinc uptake system membrane protein ZnuB
NC_000963.1	791191	snp	T	A	A:20 T:0	CDS	-	390/762	130/253	synonymous_variant c.390A>T p.Ile130Ile	EONCLCEG_00649	znuB	High-affinity zinc uptake system membrane protein ZnuB
NC_000963.1	791200	snp	A	T	T:20 A:0	CDS	-	381/762	127/253	synonymous_variant c.381T>A p.Leu127Leu	EONCLCEG_00649	znuB	High-affinity zinc uptake system membrane protein ZnuB
NC_000963.1	791210	complex	ACG	CCT	CCT:20 ACG:0	CDS	-	371/762	123/253	missense_variant c.369_371delCGTinsAGG p.Val124Gly	EONCLCEG_00649	znuB	High-affinity zinc uptake system membrane protein ZnuB
NC_000963.1	791236	snp	T	C	C:20 T:0	CDS	-	345/762	115/253	synonymous_variant c.345A>G p.Val115Val	EONCLCEG_00649	znuB	High-affinity zinc uptake system membrane protein ZnuB
NC_000963.1	791251	snp	A	C	C:20 A:0	CDS	-	330/762	110/253	synonymous_variant c.330T>G p.Gly110Gly	EONCLCEG_00649	znuB	High-affinity zinc uptake system membrane protein ZnuB
NC_000963.1	791257	snp	T	C	C:20 T:0	CDS	-	324/762	108/253	synonymous_variant c.324A>G p.Leu108Leu	EONCLCEG_00649	znuB	High-affinity zinc uptake system membrane protein ZnuB
NC_000963.1	791265	snp	G	T	T:20 G:0	CDS	-	316/762	106/253	missense_variant c.316C>A p.His106Asn	EONCLCEG_00649	znuB	High-affinity zinc uptake system membrane protein ZnuB
NC_000963.1	791297	snp	T	C	C:20 T:0	CDS	-	284/762	95/253	missense_variant c.284A>G p.Asn95Ser	EONCLCEG_00649	znuB	High-affinity zinc uptake system membrane protein ZnuB
NC_000963.1	791304	snp	T	C	C:20 T:0	CDS	-	277/762	93/253	missense_variant c.277A>G p.Ile93Val	EONCLCEG_00649	znuB	High-affinity zinc uptake system membrane protein ZnuB
NC_000963.1	791311	snp	G	A	A:20 G:0	CDS	-	270/762	90/253	synonymous_variant c.270C>T p.Val90Val	EONCLCEG_00649	znuB	High-affinity zinc uptake system membrane protein ZnuB
NC_000963.1	791335	snp	T	C	C:20 T:0	CDS	-	246/762	82/253	synonymous_variant c.246A>G p.Leu82Leu	EONCLCEG_00649	znuB	High-affinity zinc uptake system membrane protein ZnuB
NC_000963.1	791356	snp	C	T	T:20 C:0	CDS	-	225/762	75/253	synonymous_variant c.225G>A p.Glu75Glu	EONCLCEG_00649	znuB	High-affinity zinc uptake system membrane protein ZnuB
NC_000963.1	791376	snp	A	T	T:20 A:0	CDS	-	205/762	69/253	missense_variant c.205T>A p.Phe69Ile	EONCLCEG_00649	znuB	High-affinity zinc uptake system membrane protein ZnuB
NC_000963.1	791383	snp	G	A	A:20 G:0	CDS	-	198/762	66/253	synonymous_variant c.198C>T p.Phe66Phe	EONCLCEG_00649	znuB	High-affinity zinc uptake system membrane protein ZnuB
NC_000963.1	791401	snp	T	C	C:20 T:0	CDS	-	180/762	60/253	synonymous_variant c.180A>G p.Ala60Ala	EONCLCEG_00649	znuB	High-affinity zinc uptake system membrane protein ZnuB
NC_000963.1	791413	snp	T	C	C:20 T:0	CDS	-	168/762	56/253	synonymous_variant c.168A>G p.Gly56Gly	EONCLCEG_00649	znuB	High-affinity zinc uptake system membrane protein ZnuB
NC_000963.1	791425	snp	T	G	G:20 T:0	CDS	-	156/762	52/253	missense_variant c.156A>C p.Leu52Phe	EONCLCEG_00649	znuB	High-affinity zinc uptake system membrane protein ZnuB
NC_000963.1	791437	snp	G	T	T:20 G:0	CDS	-	144/762	48/253	synonymous_variant c.144C>A p.Ala48Ala	EONCLCEG_00649	znuB	High-affinity zinc uptake system membrane protein ZnuB
NC_000963.1	791446	snp	G	A	A:20 G:0	CDS	-	135/762	45/253	synonymous_variant c.135C>T p.Ser45Ser	EONCLCEG_00649	znuB	High-affinity zinc uptake system membrane protein ZnuB
NC_000963.1	791455	snp	A	G	G:20 A:0	CDS	-	126/762	42/253	synonymous_variant c.126T>C p.Ala42Ala	EONCLCEG_00649	znuB	High-affinity zinc uptake system membrane protein ZnuB
NC_000963.1	791482	complex	TCCA	CCCG	CCCG:19 TCCA:0	CDS	-	99/762	32/253	synonymous_variant c.96_99delTGGAinsCGGG p.34	EONCLCEG_00649	znuB	High-affinity zinc uptake system membrane protein ZnuB
NC_000963.1	791505	snp	G	T	T:19 G:0	CDS	-	76/762	26/253	synonymous_variant c.76C>A p.Arg26Arg	EONCLCEG_00649	znuB	High-affinity zinc uptake system membrane protein ZnuB
NC_000963.1	791515	complex	TGCTATACATCCTAGTGGG	GGCAATGCAGCCAAGGGGA	GGCAATGCAGCCAAGGGGA:15 TGCTATACATCCTAGTGGG:0	CDS	-	66/762	16/253	synonymous_variant c.48_66delCCCACTAGGATGTATAGCAinsTCCCCTTGGCTGCATTGCC p.23	EONCLCEG_00649	znuB	High-affinity zinc uptake system membrane protein ZnuB
NC_000963.1	791542	snp	A	G	G:17 A:0	CDS	-	39/762	13/253	synonymous_variant c.39T>C p.Cys13Cys	EONCLCEG_00649	znuB	High-affinity zinc uptake system membrane protein ZnuB
NC_000963.1	791582	snp	C	T	T:14 C:0
NC_000963.1	791638	complex	AA	GG	GG:14 AA:0
NC_000963.1	791650	complex	CA	AG	AG:15 CA:0
NC_000963.1	791667	snp	A	G	G:16 A:0	CDS	+	13/759	5/252	missense_variant c.13A>G p.Asn5Asp	EONCLCEG_00650	ubiG_2	Ubiquinone biosynthesis O-methyltransferase
NC_000963.1	791721	snp	A	G	G:20 A:0	CDS	+	67/759	23/252	missense_variant c.67A>G p.Asn23Asp	EONCLCEG_00650	ubiG_2	Ubiquinone biosynthesis O-methyltransferase
NC_000963.1	791738	snp	A	C	C:20 A:0	CDS	+	84/759	28/252	synonymous_variant c.84A>C p.Ile28Ile	EONCLCEG_00650	ubiG_2	Ubiquinone biosynthesis O-methyltransferase
NC_000963.1	791753	complex	CCA	TCC	TCC:19 CCA:0	CDS	+	99/759	33/252	missense_variant c.99_101delCCAinsTCC p.His34Pro	EONCLCEG_00650	ubiG_2	Ubiquinone biosynthesis O-methyltransferase
NC_000963.1	791763	snp	A	C	C:20 A:0	CDS	+	109/759	37/252	missense_variant c.109A>C p.Ile37Leu	EONCLCEG_00650	ubiG_2	Ubiquinone biosynthesis O-methyltransferase
NC_000963.1	791774	snp	C	A	A:20 C:0	CDS	+	120/759	40/252	synonymous_variant c.120C>A p.Ile40Ile	EONCLCEG_00650	ubiG_2	Ubiquinone biosynthesis O-methyltransferase
NC_000963.1	791780	snp	A	G	G:20 A:0	CDS	+	126/759	42/252	synonymous_variant c.126A>G p.Glu42Glu	EONCLCEG_00650	ubiG_2	Ubiquinone biosynthesis O-methyltransferase
NC_000963.1	791788	complex	AATCAA	CCTCGC	CCTCGC:17 AATCAA:0	CDS	+	134/759	45/252	missense_variant c.134_139delAATCAAinsCCTCGC p.LysSerAsn45ThrSerHis	EONCLCEG_00650	ubiG_2	Ubiquinone biosynthesis O-methyltransferase
NC_000963.1	791801	snp	T	C	C:19 T:0	CDS	+	147/759	49/252	synonymous_variant c.147T>C p.Asn49Asn	EONCLCEG_00650	ubiG_2	Ubiquinone biosynthesis O-methyltransferase
NC_000963.1	791817	snp	C	G	G:20 C:0	CDS	+	163/759	55/252	missense_variant c.163C>G p.Gln55Glu	EONCLCEG_00650	ubiG_2	Ubiquinone biosynthesis O-methyltransferase
NC_000963.1	791837	snp	T	C	C:20 T:0	CDS	+	183/759	61/252	synonymous_variant c.183T>C p.Cys61Cys	EONCLCEG_00650	ubiG_2	Ubiquinone biosynthesis O-methyltransferase
NC_000963.1	791843	snp	T	A	A:19 T:0	CDS	+	189/759	63/252	synonymous_variant c.189T>A p.Gly63Gly	EONCLCEG_00650	ubiG_2	Ubiquinone biosynthesis O-methyltransferase
NC_000963.1	791856	snp	G	A	A:19 G:0	CDS	+	202/759	68/252	missense_variant c.202G>A p.Ala68Thr	EONCLCEG_00650	ubiG_2	Ubiquinone biosynthesis O-methyltransferase
NC_000963.1	791862	snp	C	T	T:18 C:0	CDS	+	208/759	70/252	synonymous_variant c.208C>T p.Leu70Leu	EONCLCEG_00650	ubiG_2	Ubiquinone biosynthesis O-methyltransferase
NC_000963.1	791866	complex	CATTGCA	CTGCTCA	CTGCTCA:17 CATTGCA:0	CDS	+	213/759	71/252	missense_variant c.213_216delATTGinsTGCT p.Leu72Ala	EONCLCEG_00650	ubiG_2	Ubiquinone biosynthesis O-methyltransferase
NC_000963.1	791888	snp	G	A	A:20 G:0	CDS	+	234/759	78/252	synonymous_variant c.234G>A p.Thr78Thr	EONCLCEG_00650	ubiG_2	Ubiquinone biosynthesis O-methyltransferase
NC_000963.1	791904	snp	A	C	C:20 A:0	CDS	+	250/759	84/252	missense_variant c.250A>C p.Lys84Gln	EONCLCEG_00650	ubiG_2	Ubiquinone biosynthesis O-methyltransferase
NC_000963.1	791913	snp	G	A	A:20 G:0	CDS	+	259/759	87/252	missense_variant c.259G>A p.Val87Ile	EONCLCEG_00650	ubiG_2	Ubiquinone biosynthesis O-methyltransferase
NC_000963.1	791926	complex	CTAT	GCAC	GCAC:16 CTAT:0	CDS	+	272/759	91/252	missense_variant c.272_275delCTATinsGCAC p.ThrIle91SerThr	EONCLCEG_00650	ubiG_2	Ubiquinone biosynthesis O-methyltransferase
NC_000963.1	791937	complex	CAGA	AAGG	AAGG:16 CAGA:0	CDS	+	283/759	95/252	missense_variant c.283_286delCAGAinsAAGG p.GlnLys95LysGlu	EONCLCEG_00650	ubiG_2	Ubiquinone biosynthesis O-methyltransferase
NC_000963.1	791945	complex	TGGCT	CGGCG	CGGCG:16 TGGCT:0	CDS	+	291/759	97/252	missense_variant c.291_295delTGGCTinsCGGCG p.Leu99Val	EONCLCEG_00650	ubiG_2	Ubiquinone biosynthesis O-methyltransferase
NC_000963.1	791954	complex	GA	AG	AG:16 GA:0	CDS	+	300/759	100/252	missense_variant c.300_301delGAinsAG p.Ile101Val	EONCLCEG_00650	ubiG_2	Ubiquinone biosynthesis O-methyltransferase
NC_000963.1	791970	snp	G	T	T:20 G:0	CDS	+	316/759	106/252	missense_variant c.316G>T p.Ala106Ser	EONCLCEG_00650	ubiG_2	Ubiquinone biosynthesis O-methyltransferase
NC_000963.1	791988	complex	GAAAACGAT	CAGAGTGAC	CAGAGTGAC:17 GAAAACGAT:0	CDS	+	334/759	112/252	missense_variant c.334_342delGAAAACGATinsCAGAGTGAC p.GluAsn112GlnSer	EONCLCEG_00650	ubiG_2	Ubiquinone biosynthesis O-methyltransferase
NC_000963.1	792035	snp	A	G	G:19 A:0	CDS	+	381/759	127/252	synonymous_variant c.381A>G p.Glu127Glu	EONCLCEG_00650	ubiG_2	Ubiquinone biosynthesis O-methyltransferase
NC_000963.1	792043	complex	CAAATATA	AAAACGTG	AAAACGTG:17 CAAATATA:0	CDS	+	389/759	130/252	missense_variant c.389_396delCAAATATAinsAAAACGTG p.AlaAsnIle130GluAsnVal	EONCLCEG_00650	ubiG_2	Ubiquinone biosynthesis O-methyltransferase
NC_000963.1	792074	complex	TCAA	GGGG	GGGG:17 TCAA:0	CDS	+	420/759	140/252	missense_variant c.420_423delTCAAinsGGGG p.Gln141Gly	EONCLCEG_00650	ubiG_2	Ubiquinone biosynthesis O-methyltransferase
NC_000963.1	792086	snp	A	G	G:19 A:0	CDS	+	432/759	144/252	synonymous_variant c.432A>G p.Lys144Lys	EONCLCEG_00650	ubiG_2	Ubiquinone biosynthesis O-methyltransferase
NC_000963.1	792092	snp	T	C	C:19 T:0	CDS	+	438/759	146/252	synonymous_variant c.438T>C p.Asn146Asn	EONCLCEG_00650	ubiG_2	Ubiquinone biosynthesis O-methyltransferase
NC_000963.1	792098	snp	A	G	G:20 A:0	CDS	+	444/759	148/252	missense_variant c.444A>G p.Ile148Met	EONCLCEG_00650	ubiG_2	Ubiquinone biosynthesis O-methyltransferase
NC_000963.1	792113	complex	TATG	GATT	GATT:19 TATG:0	CDS	+	459/759	153/252	missense_variant c.459_462delTATGinsGATT p.Met154Ile	EONCLCEG_00650	ubiG_2	Ubiquinone biosynthesis O-methyltransferase
NC_000963.1	792122	snp	C	T	T:20 C:0	CDS	+	468/759	156/252	synonymous_variant c.468C>T p.Arg156Arg	EONCLCEG_00650	ubiG_2	Ubiquinone biosynthesis O-methyltransferase
NC_000963.1	792138	complex	TTAT	GTAC	GTAC:19 TTAT:0	CDS	+	484/759	162/252	missense_variant c.484_487delTTATinsGTAC p.LeuPhe162ValLeu	EONCLCEG_00650	ubiG_2	Ubiquinone biosynthesis O-methyltransferase
NC_000963.1	792146	snp	C	A	A:20 C:0	CDS	+	492/759	164/252	synonymous_variant c.492C>A p.Gly164Gly	EONCLCEG_00650	ubiG_2	Ubiquinone biosynthesis O-methyltransferase
NC_000963.1	792165	snp	A	G	G:20 A:0	CDS	+	511/759	171/252	missense_variant c.511A>G p.Ile171Val	EONCLCEG_00650	ubiG_2	Ubiquinone biosynthesis O-methyltransferase
NC_000963.1	792182	snp	A	T	T:20 A:0	CDS	+	528/759	176/252	synonymous_variant c.528A>T p.Pro176Pro	EONCLCEG_00650	ubiG_2	Ubiquinone biosynthesis O-methyltransferase
NC_000963.1	792188	snp	T	C	C:20 T:0	CDS	+	534/759	178/252	synonymous_variant c.534T>C p.Asn178Asn	EONCLCEG_00650	ubiG_2	Ubiquinone biosynthesis O-methyltransferase
NC_000963.1	792209	complex	TG	CC	CC:19 TG:0	CDS	+	555/759	185/252	missense_variant c.555_556delTGinsCC p.Val186Leu	EONCLCEG_00650	ubiG_2	Ubiquinone biosynthesis O-methyltransferase
NC_000963.1	792218	snp	A	G	G:20 A:0	CDS	+	564/759	188/252	synonymous_variant c.564A>G p.Pro188Pro	EONCLCEG_00650	ubiG_2	Ubiquinone biosynthesis O-methyltransferase
NC_000963.1	792236	snp	A	G	G:19 A:0	CDS	+	582/759	194/252	missense_variant c.582A>G p.Ile194Met	EONCLCEG_00650	ubiG_2	Ubiquinone biosynthesis O-methyltransferase
NC_000963.1	792248	complex	TAAT	CGAC	CGAC:17 TAAT:0	CDS	+	594/759	198/252	missense_variant c.594_597delTAATinsCGAC p.Asn199Asp	EONCLCEG_00650	ubiG_2	Ubiquinone biosynthesis O-methyltransferase
NC_000963.1	792275	complex	TTTA	CTTG	CTTG:15 TTTA:0	CDS	+	621/759	207/252	synonymous_variant c.621_624delTTTAinsCTTG p.209	EONCLCEG_00650	ubiG_2	Ubiquinone biosynthesis O-methyltransferase
NC_000963.1	792283	complex	TTAATCT	ATGATCC	ATGATCC:14 TTAATCT:0	CDS	+	629/759	210/252	missense_variant c.629_635delTTAATCTinsATGATCC p.PheAsnLeu210TyrAspPro	EONCLCEG_00650	ubiG_2	Ubiquinone biosynthesis O-methyltransferase
NC_000963.1	792296	snp	G	A	A:14 G:0	CDS	+	642/759	214/252	synonymous_variant c.642G>A p.Lys214Lys	EONCLCEG_00650	ubiG_2	Ubiquinone biosynthesis O-methyltransferase
NC_000963.1	792314	complex	TAAT	CAAC	CAAC:12 TAAT:0	CDS	+	660/759	220/252	synonymous_variant c.660_663delTAATinsCAAC p.222	EONCLCEG_00650	ubiG_2	Ubiquinone biosynthesis O-methyltransferase
NC_000963.1	792326	snp	T	C	C:12 T:0	CDS	+	672/759	224/252	synonymous_variant c.672T>C p.Asp224Asp	EONCLCEG_00650	ubiG_2	Ubiquinone biosynthesis O-methyltransferase
NC_000963.1	792596	complex	CGCT	TGCC	TGCC:10 CGCT:0	CDS	+	69/1413	23/470	synonymous_variant c.69_72delCGCTinsTGCC p.25	EONCLCEG_00651	gltX	Glutamate--tRNA ligase
NC_000963.1	792608	snp	T	C	C:11 T:0	CDS	+	81/1413	27/470	synonymous_variant c.81T>C p.Asn27Asn	EONCLCEG_00651	gltX	Glutamate--tRNA ligase
NC_000963.1	792623	complex	ACATA	GCATC	GCATC:12 ACATA:0	CDS	+	96/1413	32/470	missense_variant c.96_100delACATAinsGCATC p.Asn34His	EONCLCEG_00651	gltX	Glutamate--tRNA ligase
NC_000963.1	792632	complex	TGGC	CGGT	CGGT:12 TGGC:0	CDS	+	105/1413	35/470	synonymous_variant c.105_108delTGGCinsCGGT p.37	EONCLCEG_00651	gltX	Glutamate--tRNA ligase
NC_000963.1	792641	complex	TTTT	CTTG	CTTG:12 TTTT:0	CDS	+	114/1413	38/470	missense_variant c.114_117delTTTTinsCTTG p.Phe39Leu	EONCLCEG_00651	gltX	Glutamate--tRNA ligase
NC_000963.1	792650	snp	A	C	C:14 A:0	CDS	+	123/1413	41/470	synonymous_variant c.123A>C p.Arg41Arg	EONCLCEG_00651	gltX	Glutamate--tRNA ligase
NC_000963.1	792668	complex	GAAAC	AGAAA	AGAAA:15 GAAAC:0	CDS	+	141/1413	47/470	missense_variant c.141_145delGAAACinsAGAAA p.Lys48Glu	EONCLCEG_00651	gltX	Glutamate--tRNA ligase
NC_000963.1	792686	complex	GGCAGTT	AGCGGTA	AGCGGTA:17 GGCAGTT:0	CDS	+	159/1413	53/470	synonymous_variant c.159_165delGGCAGTTinsAGCGGTA p.56	EONCLCEG_00651	gltX	Glutamate--tRNA ligase
NC_000963.1	792698	snp	A	C	C:18 A:0	CDS	+	171/1413	57/470	synonymous_variant c.171A>C p.Ala57Ala	EONCLCEG_00651	gltX	Glutamate--tRNA ligase
NC_000963.1	792722	snp	G	A	A:20 G:0	CDS	+	195/1413	65/470	synonymous_variant c.195G>A p.Leu65Leu	EONCLCEG_00651	gltX	Glutamate--tRNA ligase
NC_000963.1	792728	complex	GA	TG	TG:19 GA:0	CDS	+	201/1413	67/470	missense_variant c.201_202delGAinsTG p.Asn68Asp	EONCLCEG_00651	gltX	Glutamate--tRNA ligase
NC_000963.1	792768	complex	TCG	AAT	AAT:18 TCG:0	CDS	+	241/1413	81/470	missense_variant c.241_243delTCGinsAAT p.Ser81Asn	EONCLCEG_00651	gltX	Glutamate--tRNA ligase
NC_000963.1	792776	snp	T	C	C:19 T:0	CDS	+	249/1413	83/470	synonymous_variant c.249T>C p.Tyr83Tyr	EONCLCEG_00651	gltX	Glutamate--tRNA ligase
NC_000963.1	792793	snp	A	G	G:20 A:0	CDS	+	266/1413	89/470	missense_variant c.266A>G p.Lys89Arg	EONCLCEG_00651	gltX	Glutamate--tRNA ligase
NC_000963.1	792801	snp	A	C	C:20 A:0	CDS	+	274/1413	92/470	missense_variant c.274A>C p.Lys92Gln	EONCLCEG_00651	gltX	Glutamate--tRNA ligase
NC_000963.1	792833	snp	A	C	C:19 A:0	CDS	+	306/1413	102/470	missense_variant c.306A>C p.Arg102Ser	EONCLCEG_00651	gltX	Glutamate--tRNA ligase
NC_000963.1	792847	complex	CAAAACAA	AAAGACAG	AAAGACAG:17 CAAAACAA:0	CDS	+	320/1413	107/470	missense_variant c.320_327delCAAAACAAinsAAAGACAG p.AlaLys107GluArg	EONCLCEG_00651	gltX	Glutamate--tRNA ligase
NC_000963.1	792861	snp	C	A	A:18 C:0	CDS	+	334/1413	112/470	missense_variant c.334C>A p.Gln112Lys	EONCLCEG_00651	gltX	Glutamate--tRNA ligase
NC_000963.1	792870	complex	AAAG	GAAA	GAAA:18 AAAG:0	CDS	+	343/1413	115/470	missense_variant c.343_346delAAAGinsGAAA p.LysAsp115GluAsn	EONCLCEG_00651	gltX	Glutamate--tRNA ligase
NC_000963.1	792902	snp	A	G	G:18 A:0	CDS	+	375/1413	125/470	synonymous_variant c.375A>G p.Glu125Glu	EONCLCEG_00651	gltX	Glutamate--tRNA ligase
NC_000963.1	792916	complex	GACCATCT	ATTCGTCC	ATTCGTCC:12 GACCATCT:0	CDS	+	389/1413	130/470	missense_variant c.389_396delGACCATCTinsATTCGTCC p.GlyPro130AspSer	EONCLCEG_00651	gltX	Glutamate--tRNA ligase
NC_000963.1	792933	complex	GCT	ACC	ACC:12 GCT:0	CDS	+	406/1413	136/470	missense_variant c.406_408delGCTinsACC p.Ala136Thr	EONCLCEG_00651	gltX	Glutamate--tRNA ligase
NC_000963.1	792941	complex	AAAGCCG	TAAACCA	TAAACCA:12 AAAGCCG:0	CDS	+	414/1413	138/470	synonymous_variant c.414_420delAAAGCCGinsTAAACCA p.141	EONCLCEG_00651	gltX	Glutamate--tRNA ligase
NC_000963.1	792956	complex	AT	CC	CC:13 AT:0	CDS	+	429/1413	143/470	synonymous_variant c.429_430delATinsCC p.145	EONCLCEG_00651	gltX	Glutamate--tRNA ligase
NC_000963.1	792977	snp	C	T	T:18 C:0	CDS	+	450/1413	150/470	synonymous_variant c.450C>T p.Gly150Gly	EONCLCEG_00651	gltX	Glutamate--tRNA ligase
NC_000963.1	792986	complex	AATA	CATT	CATT:18 AATA:0	CDS	+	459/1413	153/470	synonymous_variant c.459_462delAATAinsCATT p.155	EONCLCEG_00651	gltX	Glutamate--tRNA ligase
NC_000963.1	792995	snp	T	C	C:18 T:0	CDS	+	468/1413	156/470	synonymous_variant c.468T>C p.Asp156Asp	EONCLCEG_00651	gltX	Glutamate--tRNA ligase
NC_000963.1	793007	complex	TGAGA	CGATG	CGATG:16 TGAGA:0	CDS	+	480/1413	160/470	missense_variant c.480_484delTGAGAinsCGATG p.GluIle161AspVal	EONCLCEG_00651	gltX	Glutamate--tRNA ligase
NC_000963.1	793019	snp	C	T	T:18 C:0	CDS	+	492/1413	164/470	synonymous_variant c.492C>T p.Ile164Ile	EONCLCEG_00651	gltX	Glutamate--tRNA ligase
NC_000963.1	793028	snp	A	G	G:18 A:0	CDS	+	501/1413	167/470	synonymous_variant c.501A>G p.Ser167Ser	EONCLCEG_00651	gltX	Glutamate--tRNA ligase
NC_000963.1	793044	snp	A	G	G:17 A:0	CDS	+	517/1413	173/470	missense_variant c.517A>G p.Ile173Val	EONCLCEG_00651	gltX	Glutamate--tRNA ligase
NC_000963.1	793050	complex	ATTAGAA	CTCCGAG	CTCCGAG:15 ATTAGAA:0	CDS	+	523/1413	175/470	missense_variant c.523_529delATTAGAAinsCTCCGAG p.IleArgThr175LeuArgAla	EONCLCEG_00651	gltX	Glutamate--tRNA ligase
NC_000963.1	793064	snp	A	C	C:17 A:0	CDS	+	537/1413	179/470	synonymous_variant c.537A>C p.Gly179Gly	EONCLCEG_00651	gltX	Glutamate--tRNA ligase
NC_000963.1	793089	snp	A	G	G:19 A:0	CDS	+	562/1413	188/470	missense_variant c.562A>G p.Ile188Val	EONCLCEG_00651	gltX	Glutamate--tRNA ligase
NC_000963.1	793112	snp	A	T	T:20 A:0	CDS	+	585/1413	195/470	synonymous_variant c.585A>T p.Gly195Gly	EONCLCEG_00651	gltX	Glutamate--tRNA ligase
NC_000963.1	793118	snp	G	T	T:20 G:0	CDS	+	591/1413	197/470	synonymous_variant c.591G>T p.Thr197Thr	EONCLCEG_00651	gltX	Glutamate--tRNA ligase
NC_000963.1	793130	snp	G	A	A:20 G:0	CDS	+	603/1413	201/470	synonymous_variant c.603G>A p.Arg201Arg	EONCLCEG_00651	gltX	Glutamate--tRNA ligase
NC_000963.1	793136	snp	T	C	C:20 T:0	CDS	+	609/1413	203/470	synonymous_variant c.609T>C p.Asp203Asp	EONCLCEG_00651	gltX	Glutamate--tRNA ligase
NC_000963.1	793187	snp	T	C	C:20 T:0	CDS	+	660/1413	220/470	synonymous_variant c.660T>C p.Gly220Gly	EONCLCEG_00651	gltX	Glutamate--tRNA ligase
NC_000963.1	793196	complex	CCCAAAT	ACCGAGC	ACCGAGC:18 CCCAAAT:0	CDS	+	669/1413	223/470	missense_variant c.669_675delCCCAAATinsACCGAGC p.Asn225Ser	EONCLCEG_00651	gltX	Glutamate--tRNA ligase
NC_000963.1	793217	snp	G	T	T:19 G:0	CDS	+	690/1413	230/470	synonymous_variant c.690G>T p.Pro230Pro	EONCLCEG_00651	gltX	Glutamate--tRNA ligase
NC_000963.1	793229	snp	C	A	A:19 C:0	CDS	+	702/1413	234/470	synonymous_variant c.702C>A p.Gly234Gly	EONCLCEG_00651	gltX	Glutamate--tRNA ligase
NC_000963.1	793235	complex	TGGAA	CGGGG	CGGGG:17 TGGAA:0	CDS	+	708/1413	236/470	missense_variant c.708_712delTGGAAinsCGGGG p.Thr238Ala	EONCLCEG_00651	gltX	Glutamate--tRNA ligase
NC_000963.1	793253	complex	AAGACACGGAGCTTTA	GAGGCATGGGGCACTC	GAGGCATGGGGCACTC:14 AAGACACGGAGCTTTA:0	CDS	+	726/1413	242/470	synonymous_variant c.726_741delAAGACACGGAGCTTTAinsGAGGCATGGGGCACTC p.248	EONCLCEG_00651	gltX	Glutamate--tRNA ligase
NC_000963.1	793286	snp	A	G	G:20 A:0	CDS	+	759/1413	253/470	synonymous_variant c.759A>G p.Lys253Lys	EONCLCEG_00651	gltX	Glutamate--tRNA ligase
NC_000963.1	793304	snp	A	G	G:20 A:0	CDS	+	777/1413	259/470	synonymous_variant c.777A>G p.Pro259Pro	EONCLCEG_00651	gltX	Glutamate--tRNA ligase
NC_000963.1	793313	snp	A	G	G:20 A:0	CDS	+	786/1413	262/470	synonymous_variant c.786A>G p.Leu262Leu	EONCLCEG_00651	gltX	Glutamate--tRNA ligase
NC_000963.1	793326	snp	T	C	C:20 T:0	CDS	+	799/1413	267/470	synonymous_variant c.799T>C p.Leu267Leu	EONCLCEG_00651	gltX	Glutamate--tRNA ligase
NC_000963.1	793334	snp	C	T	T:20 C:0	CDS	+	807/1413	269/470	synonymous_variant c.807C>T p.Leu269Leu	EONCLCEG_00651	gltX	Glutamate--tRNA ligase
NC_000963.1	793364	snp	A	C	C:20 A:0	CDS	+	837/1413	279/470	synonymous_variant c.837A>C p.Ile279Ile	EONCLCEG_00651	gltX	Glutamate--tRNA ligase
NC_000963.1	793372	complex	ATCAA	CTCAG	CTCAG:20 ATCAA:0	CDS	+	845/1413	282/470	missense_variant c.845_849delATCAAinsCTCAG p.Asn282Thr	EONCLCEG_00651	gltX	Glutamate--tRNA ligase
NC_000963.1	793399	complex	CTTCACTT	ATTCGCTC	ATTCGCTC:19 CTTCACTT:0	CDS	+	872/1413	291/470	missense_variant c.872_879delCTTCACTTinsATTCGCTC p.Ala291Asp	EONCLCEG_00651	gltX	Glutamate--tRNA ligase
NC_000963.1	793424	snp	A	G	G:20 A:0	CDS	+	897/1413	299/470	synonymous_variant c.897A>G p.Lys299Lys	EONCLCEG_00651	gltX	Glutamate--tRNA ligase
NC_000963.1	793448	complex	TA	CC	CC:17 TA:0	CDS	+	921/1413	307/470	missense_variant c.921_922delTAinsCC p.Ile308Leu	EONCLCEG_00651	gltX	Glutamate--tRNA ligase
NC_000963.1	793454	complex	CTCT	TGCC	TGCC:17 CTCT:0	CDS	+	927/1413	309/470	missense_variant c.927_930delCTCTinsTGCC p.Ser310Ala	EONCLCEG_00651	gltX	Glutamate--tRNA ligase
NC_000963.1	793475	snp	G	T	T:20 G:0	CDS	+	948/1413	316/470	synonymous_variant c.948G>T p.Leu316Leu	EONCLCEG_00651	gltX	Glutamate--tRNA ligase
NC_000963.1	793499	snp	A	G	G:20 A:0	CDS	+	972/1413	324/470	synonymous_variant c.972A>G p.Lys324Lys	EONCLCEG_00651	gltX	Glutamate--tRNA ligase
NC_000963.1	793511	complex	TC	AT	AT:20 TC:0	CDS	+	984/1413	328/470	synonymous_variant c.984_985delTCinsAT p.330	EONCLCEG_00651	gltX	Glutamate--tRNA ligase
NC_000963.1	793538	snp	A	G	G:19 A:0	CDS	+	1011/1413	337/470	synonymous_variant c.1011A>G p.Glu337Glu	EONCLCEG_00651	gltX	Glutamate--tRNA ligase
NC_000963.1	793571	snp	A	G	G:16 A:0	CDS	+	1044/1413	348/470	synonymous_variant c.1044A>G p.Pro348Pro	EONCLCEG_00651	gltX	Glutamate--tRNA ligase
NC_000963.1	793577	complex	AA	GT	GT:15 AA:0	CDS	+	1050/1413	350/470	missense_variant c.1050_1051delAAinsGT p.Ile351Leu	EONCLCEG_00651	gltX	Glutamate--tRNA ligase
NC_000963.1	793583	snp	G	T	T:15 G:0	CDS	+	1056/1413	352/470	synonymous_variant c.1056G>T p.Val352Val	EONCLCEG_00651	gltX	Glutamate--tRNA ligase
NC_000963.1	793736	complex	ATTTA	GTTTG	GTTTG:11 ATTTA:0	CDS	+	1209/1413	403/470	missense_variant c.1209_1213delATTTAinsGTTTG p.Asn405Asp	EONCLCEG_00651	gltX	Glutamate--tRNA ligase
NC_000963.1	793750	complex	GCGTA	CCGTG	CCGTG:12 GCGTA:0	CDS	+	1223/1413	408/470	missense_variant c.1223_1227delGCGTAinsCCGTG p.Cys408Ser	EONCLCEG_00651	gltX	Glutamate--tRNA ligase
NC_000963.1	793780	complex	TTTAC	CTCAT	CTCAT:14 TTTAC:0	CDS	+	1253/1413	418/470	missense_variant c.1253_1257delTTTACinsCTCAT p.IleTyr418ThrHis	EONCLCEG_00651	gltX	Glutamate--tRNA ligase
NC_000963.1	793796	snp	A	G	G:16 A:0	CDS	+	1269/1413	423/470	synonymous_variant c.1269A>G p.Lys423Lys	EONCLCEG_00651	gltX	Glutamate--tRNA ligase
NC_000963.1	793805	snp	T	C	C:16 T:0	CDS	+	1278/1413	426/470	synonymous_variant c.1278T>C p.Asp426Asp	EONCLCEG_00651	gltX	Glutamate--tRNA ligase
NC_000963.1	793817	snp	A	C	C:18 A:0	CDS	+	1290/1413	430/470	synonymous_variant c.1290A>C p.Pro430Pro	EONCLCEG_00651	gltX	Glutamate--tRNA ligase
NC_000963.1	793823	snp	G	A	A:18 G:0	CDS	+	1296/1413	432/470	synonymous_variant c.1296G>A p.Arg432Arg	EONCLCEG_00651	gltX	Glutamate--tRNA ligase
NC_000963.1	793835	snp	T	A	A:19 T:0	CDS	+	1308/1413	436/470	synonymous_variant c.1308T>A p.Thr436Thr	EONCLCEG_00651	gltX	Glutamate--tRNA ligase
NC_000963.1	793844	snp	T	G	G:20 T:0	CDS	+	1317/1413	439/470	synonymous_variant c.1317T>G p.Thr439Thr	EONCLCEG_00651	gltX	Glutamate--tRNA ligase
NC_000963.1	793859	snp	C	A	A:20 C:0	CDS	+	1332/1413	444/470	synonymous_variant c.1332C>A p.Val444Val	EONCLCEG_00651	gltX	Glutamate--tRNA ligase
NC_000963.1	793876	snp	C	T	T:20 C:0	CDS	+	1349/1413	450/470	missense_variant c.1349C>T p.Thr450Ile	EONCLCEG_00651	gltX	Glutamate--tRNA ligase
NC_000963.1	793904	snp	A	G	G:19 A:0	CDS	+	1377/1413	459/470	synonymous_variant c.1377A>G p.Arg459Arg	EONCLCEG_00651	gltX	Glutamate--tRNA ligase
NC_000963.1	796821	snp	G	T	T:15 G:0	CDS	-	372/405	124/134	missense_variant c.372C>A p.Asp124Glu	EONCLCEG_00653	relA_2	GTP pyrophosphokinase
NC_000963.1	796827	complex	ACTT	GCTC	GCTC:16 ACTT:0	CDS	-	366/405	121/134	synonymous_variant c.363_366delAAGTinsGAGC p.123	EONCLCEG_00653	relA_2	GTP pyrophosphokinase
NC_000963.1	796838	snp	T	G	G:17 T:0	CDS	-	355/405	119/134	missense_variant c.355A>C p.Asn119His	EONCLCEG_00653	relA_2	GTP pyrophosphokinase
NC_000963.1	796848	snp	A	C	C:17 A:0	CDS	-	345/405	115/134	missense_variant c.345T>G p.Asn115Lys	EONCLCEG_00653	relA_2	GTP pyrophosphokinase
NC_000963.1	796853	snp	A	G	G:18 A:0	CDS	-	340/405	114/134	missense_variant c.340T>C p.Tyr114His	EONCLCEG_00653	relA_2	GTP pyrophosphokinase
NC_000963.1	796894	snp	A	G	G:20 A:0	CDS	-	299/405	100/134	missense_variant c.299T>C p.Ile100Thr	EONCLCEG_00653	relA_2	GTP pyrophosphokinase
NC_000963.1	796923	complex	ATTGGGT	GTTTGGC	GTTTGGC:19 ATTGGGT:0	CDS	-	270/405	88/134	synonymous_variant c.264_270delACCCAATinsGCCAAAC p.91	EONCLCEG_00653	relA_2	GTP pyrophosphokinase
NC_000963.1	796941	snp	G	A	A:20 G:0	CDS	-	252/405	84/134	synonymous_variant c.252C>T p.Ile84Ile	EONCLCEG_00653	relA_2	GTP pyrophosphokinase
NC_000963.1	796971	snp	A	C	C:20 A:0	CDS	-	222/405	74/134	missense_variant c.222T>G p.Asp74Glu	EONCLCEG_00653	relA_2	GTP pyrophosphokinase
NC_000963.1	796980	snp	T	A	A:20 T:0	CDS	-	213/405	71/134	missense_variant c.213A>T p.Glu71Asp	EONCLCEG_00653	relA_2	GTP pyrophosphokinase
NC_000963.1	796991	snp	T	C	C:20 T:0	CDS	-	202/405	68/134	missense_variant c.202A>G p.Ile68Val	EONCLCEG_00653	relA_2	GTP pyrophosphokinase
NC_000963.1	797013	snp	T	C	C:20 T:0	CDS	-	180/405	60/134	synonymous_variant c.180A>G p.Glu60Glu	EONCLCEG_00653	relA_2	GTP pyrophosphokinase
NC_000963.1	797028	snp	T	C	C:20 T:0	CDS	-	165/405	55/134	synonymous_variant c.165A>G p.Val55Val	EONCLCEG_00653	relA_2	GTP pyrophosphokinase
NC_000963.1	797076	snp	T	C	C:20 T:0	CDS	-	117/405	39/134	synonymous_variant c.117A>G p.Lys39Lys	EONCLCEG_00653	relA_2	GTP pyrophosphokinase
NC_000963.1	797115	snp	T	G	G:20 T:0	CDS	-	78/405	26/134	synonymous_variant c.78A>C p.Ile26Ile	EONCLCEG_00653	relA_2	GTP pyrophosphokinase
NC_000963.1	797136	complex	CGC	AGT	AGT:19 CGC:0	CDS	-	57/405	19/134	missense_variant c.55_57delGCGinsACT p.Ala19Thr	EONCLCEG_00653	relA_2	GTP pyrophosphokinase
NC_000963.1	797150	snp	T	C	C:20 T:0	CDS	-	43/405	15/134	missense_variant c.43A>G p.Lys15Glu	EONCLCEG_00653	relA_2	GTP pyrophosphokinase
NC_000963.1	797162	complex	AAC	GAT	GAT:19 AAC:0	CDS	-	31/405	10/134	missense_variant c.29_31delGTTinsATC p.SerTyr10AsnHis	EONCLCEG_00653	relA_2	GTP pyrophosphokinase
NC_000963.1	797219	snp	C	T	T:20 C:0
NC_000963.1	797269	snp	T	C	C:20 T:0
NC_000963.1	797304	snp	A	G	G:18 A:0
NC_000963.1	797315	ins	TAATATT	TAAATATT	TAAATATT:17 TAATATT:0
NC_000963.1	797709	snp	T	A	A:18 T:0
NC_000963.1	797721	snp	T	A	A:18 T:0
NC_000963.1	798137	ins	CAT	CGGTAT	CGGTAT:10 CAT:0	CDS	-	1598/1653	533/550	disruptive_inframe_insertion c.1598_1599insACC p.Met533delinsIlePro	EONCLCEG_00654	groL1	60 kDa chaperonin 1
NC_000963.1	798142	complex	GT	AA	AA:10 GT:0	CDS	-	1594/1653	531/550	missense_variant c.1593_1594delACinsTT p.GluPro531AspSer	EONCLCEG_00654	groL1	60 kDa chaperonin 1
NC_000963.1	798161	complex	TTCATCC	CTCGTCA	CTCGTCA:12 TTCATCC:0	CDS	-	1575/1653	523/550	synonymous_variant c.1569_1575delGGATGAAinsTGACGAG p.526	EONCLCEG_00654	groL1	60 kDa chaperonin 1
NC_000963.1	798182	snp	T	C	C:14 T:0	CDS	-	1554/1653	518/550	synonymous_variant c.1554A>G p.Thr518Thr	EONCLCEG_00654	groL1	60 kDa chaperonin 1
NC_000963.1	798197	snp	A	C	C:15 A:0	CDS	-	1539/1653	513/550	synonymous_variant c.1539T>G p.Ser513Ser	EONCLCEG_00654	groL1	60 kDa chaperonin 1
NC_000963.1	798206	snp	A	G	G:16 A:0	CDS	-	1530/1653	510/550	synonymous_variant c.1530T>C p.Ser510Ser	EONCLCEG_00654	groL1	60 kDa chaperonin 1
NC_000963.1	798233	snp	T	C	C:18 T:0	CDS	-	1503/1653	501/550	synonymous_variant c.1503A>G p.Val501Val	EONCLCEG_00654	groL1	60 kDa chaperonin 1
NC_000963.1	798245	snp	T	C	C:19 T:0	CDS	-	1491/1653	497/550	synonymous_variant c.1491A>G p.Pro497Pro	EONCLCEG_00654	groL1	60 kDa chaperonin 1
NC_000963.1	798251	snp	A	G	G:20 A:0	CDS	-	1485/1653	495/550	synonymous_variant c.1485T>C p.Ile495Ile	EONCLCEG_00654	groL1	60 kDa chaperonin 1
NC_000963.1	798287	snp	A	G	G:20 A:0	CDS	-	1449/1653	483/550	synonymous_variant c.1449T>C p.Asp483Asp	EONCLCEG_00654	groL1	60 kDa chaperonin 1
NC_000963.1	798296	snp	A	G	G:20 A:0	CDS	-	1440/1653	480/550	synonymous_variant c.1440T>C p.Asn480Asn	EONCLCEG_00654	groL1	60 kDa chaperonin 1
NC_000963.1	798317	snp	A	C	C:20 A:0	CDS	-	1419/1653	473/550	missense_variant c.1419T>G p.Asn473Lys	EONCLCEG_00654	groL1	60 kDa chaperonin 1
NC_000963.1	798323	snp	T	C	C:20 T:0	CDS	-	1413/1653	471/550	synonymous_variant c.1413A>G p.Glu471Glu	EONCLCEG_00654	groL1	60 kDa chaperonin 1
NC_000963.1	798347	snp	A	G	G:20 A:0	CDS	-	1389/1653	463/550	synonymous_variant c.1389T>C p.Gly463Gly	EONCLCEG_00654	groL1	60 kDa chaperonin 1
NC_000963.1	798370	snp	T	C	C:20 T:0	CDS	-	1366/1653	456/550	missense_variant c.1366A>G p.Lys456Glu	EONCLCEG_00654	groL1	60 kDa chaperonin 1
NC_000963.1	798385	complex	GT	AC	AC:19 GT:0	CDS	-	1351/1653	450/550	synonymous_variant c.1350_1351delACinsGT p.452	EONCLCEG_00654	groL1	60 kDa chaperonin 1
NC_000963.1	798419	complex	GCCA	ACCT	ACCT:20 GCCA:0	CDS	-	1317/1653	438/550	synonymous_variant c.1314_1317delTGGCinsAGGT p.440	EONCLCEG_00654	groL1	60 kDa chaperonin 1
NC_000963.1	798434	complex	TTTATTT	CTTGTTA	CTTGTTA:19 TTTATTT:0	CDS	-	1302/1653	432/550	missense_variant c.1296_1302delAAATAAAinsTAACAAG p.Glu432Asp	EONCLCEG_00654	groL1	60 kDa chaperonin 1
NC_000963.1	798448	complex	TAAGCTTTG	CAAGATTTC	CAAGATTTC:19 TAAGCTTTG:0	CDS	-	1288/1653	427/550	missense_variant c.1280_1288delCAAAGCTTAinsGAAATCTTG p.ThrLysLeuLys427ArgAsnLeuGlu	EONCLCEG_00654	groL1	60 kDa chaperonin 1
NC_000963.1	798473	snp	A	G	G:20 A:0	CDS	-	1263/1653	421/550	synonymous_variant c.1263T>C p.His421His	EONCLCEG_00654	groL1	60 kDa chaperonin 1
NC_000963.1	798482	snp	C	T	T:20 C:0	CDS	-	1254/1653	418/550	synonymous_variant c.1254G>A p.Thr418Thr	EONCLCEG_00654	groL1	60 kDa chaperonin 1
NC_000963.1	798494	complex	ACCA	CCCT	CCCT:20 ACCA:0	CDS	-	1242/1653	413/550	synonymous_variant c.1239_1242delTGGTinsAGGG p.415	EONCLCEG_00654	groL1	60 kDa chaperonin 1
NC_000963.1	798518	complex	CGCT	TGCA	TGCA:20 CGCT:0	CDS	-	1218/1653	405/550	synonymous_variant c.1215_1218delAGCGinsTGCA p.407	EONCLCEG_00654	groL1	60 kDa chaperonin 1
NC_000963.1	798527	snp	G	T	T:20 G:0	CDS	-	1209/1653	403/550	synonymous_variant c.1209C>A p.Thr403Thr	EONCLCEG_00654	groL1	60 kDa chaperonin 1
NC_000963.1	798581	snp	G	T	T:20 G:0	CDS	-	1155/1653	385/550	synonymous_variant c.1155C>A p.Thr385Thr	EONCLCEG_00654	groL1	60 kDa chaperonin 1
NC_000963.1	798593	snp	A	G	G:20 A:0	CDS	-	1143/1653	381/550	synonymous_variant c.1143T>C p.Val381Val	EONCLCEG_00654	groL1	60 kDa chaperonin 1
NC_000963.1	798605	complex	TGCCACTCCT	GGCAACACCG	GGCAACACCG:18 TGCCACTCCT:0	CDS	-	1131/1653	374/550	synonymous_variant c.1122_1131delAGGAGTGGCAinsCGGTGTTGCC p.378	EONCLCEG_00654	groL1	60 kDa chaperonin 1
NC_000963.1	798641	snp	A	T	T:20 A:0	CDS	-	1095/1653	365/550	synonymous_variant c.1095T>A p.Leu365Leu	EONCLCEG_00654	groL1	60 kDa chaperonin 1
NC_000963.1	798695	snp	C	T	T:20 C:0	CDS	-	1041/1653	347/550	synonymous_variant c.1041G>A p.Leu347Leu	EONCLCEG_00654	groL1	60 kDa chaperonin 1
NC_000963.1	798701	snp	T	C	C:20 T:0	CDS	-	1035/1653	345/550	synonymous_variant c.1035A>G p.Arg345Arg	EONCLCEG_00654	groL1	60 kDa chaperonin 1
NC_000963.1	798734	snp	A	G	G:20 A:0	CDS	-	1002/1653	334/550	synonymous_variant c.1002T>C p.Asp334Asp	EONCLCEG_00654	groL1	60 kDa chaperonin 1
NC_000963.1	798746	snp	A	G	G:20 A:0	CDS	-	990/1653	330/550	synonymous_variant c.990T>C p.Thr330Thr	EONCLCEG_00654	groL1	60 kDa chaperonin 1
NC_000963.1	798767	snp	A	T	T:20 A:0	CDS	-	969/1653	323/550	synonymous_variant c.969T>A p.Val323Val	EONCLCEG_00654	groL1	60 kDa chaperonin 1
NC_000963.1	798779	complex	TGTA	CGTC	CGTC:17 TGTA:0	CDS	-	957/1653	318/550	synonymous_variant c.954_957delTACAinsGACG p.320	EONCLCEG_00654	groL1	60 kDa chaperonin 1
NC_000963.1	798787	complex	AAT	GAC	GAC:17 AAT:0	CDS	-	949/1653	316/550	missense_variant c.947_949delATTinsGTC p.Asn316Ser	EONCLCEG_00654	groL1	60 kDa chaperonin 1
NC_000963.1	798798	complex	TTT	CTC	CTC:19 TTT:0	CDS	-	938/1653	312/550	missense_variant c.936_938delAAAinsGAG p.Asn313Ser	EONCLCEG_00654	groL1	60 kDa chaperonin 1
NC_000963.1	798821	snp	C	T	T:20 C:0	CDS	-	915/1653	305/550	synonymous_variant c.915G>A p.Leu305Leu	EONCLCEG_00654	groL1	60 kDa chaperonin 1
NC_000963.1	798851	snp	G	T	T:20 G:0	CDS	-	885/1653	295/550	synonymous_variant c.885C>A p.Leu295Leu	EONCLCEG_00654	groL1	60 kDa chaperonin 1
NC_000963.1	798899	complex	AGGA	TGGG	TGGG:19 AGGA:0	CDS	-	837/1653	278/550	synonymous_variant c.834_837delTCCTinsCCCA p.280	EONCLCEG_00654	groL1	60 kDa chaperonin 1
NC_000963.1	798914	complex	TGCC	CGCA	CGCA:19 TGCC:0	CDS	-	822/1653	273/550	synonymous_variant c.819_822delGGCAinsTGCG p.275	EONCLCEG_00654	groL1	60 kDa chaperonin 1
NC_000963.1	798947	snp	T	C	C:20 T:0	CDS	-	789/1653	263/550	synonymous_variant c.789A>G p.Val263Val	EONCLCEG_00654	groL1	60 kDa chaperonin 1
NC_000963.1	798956	snp	C	T	T:20 C:0	CDS	-	780/1653	260/550	synonymous_variant c.780G>A p.Ala260Ala	EONCLCEG_00654	groL1	60 kDa chaperonin 1
NC_000963.1	798962	snp	T	A	A:20 T:0	CDS	-	774/1653	258/550	synonymous_variant c.774A>T p.Ala258Ala	EONCLCEG_00654	groL1	60 kDa chaperonin 1
NC_000963.1	798971	snp	T	C	C:20 T:0	CDS	-	765/1653	255/550	synonymous_variant c.765A>G p.Glu255Glu	EONCLCEG_00654	groL1	60 kDa chaperonin 1
NC_000963.1	798997	snp	A	G	G:20 A:0	CDS	-	739/1653	247/550	synonymous_variant c.739T>C p.Leu247Leu	EONCLCEG_00654	groL1	60 kDa chaperonin 1
NC_000963.1	799013	snp	C	T	T:20 C:0	CDS	-	723/1653	241/550	synonymous_variant c.723G>A p.Val241Val	EONCLCEG_00654	groL1	60 kDa chaperonin 1
NC_000963.1	799025	snp	G	A	A:20 G:0	CDS	-	711/1653	237/550	synonymous_variant c.711C>T p.Leu237Leu	EONCLCEG_00654	groL1	60 kDa chaperonin 1
NC_000963.1	799034	snp	C	T	T:20 C:0	CDS	-	702/1653	234/550	synonymous_variant c.702G>A p.Leu234Leu	EONCLCEG_00654	groL1	60 kDa chaperonin 1
NC_000963.1	799061	complex	CTTT	TTTC	TTTC:19 CTTT:0	CDS	-	675/1653	224/550	synonymous_variant c.672_675delAAAGinsGAAA p.226	EONCLCEG_00654	groL1	60 kDa chaperonin 1
NC_000963.1	799072	snp	G	A	A:20 G:0	CDS	-	664/1653	222/550	synonymous_variant c.664C>T p.Leu222Leu	EONCLCEG_00654	groL1	60 kDa chaperonin 1
NC_000963.1	799079	snp	A	G	G:20 A:0	CDS	-	657/1653	219/550	synonymous_variant c.657T>C p.Phe219Phe	EONCLCEG_00654	groL1	60 kDa chaperonin 1
NC_000963.1	799097	snp	G	A	A:20 G:0	CDS	-	639/1653	213/550	synonymous_variant c.639C>T p.Ala213Ala	EONCLCEG_00654	groL1	60 kDa chaperonin 1
NC_000963.1	799109	complex	TTCA	CTCG	CTCG:20 TTCA:0	CDS	-	627/1653	208/550	synonymous_variant c.624_627delTGAAinsCGAG p.210	EONCLCEG_00654	groL1	60 kDa chaperonin 1
NC_000963.1	799118	complex	TGTG	CGTT	CGTT:20 TGTG:0	CDS	-	618/1653	205/550	synonymous_variant c.615_618delCACAinsAACG p.207	EONCLCEG_00654	groL1	60 kDa chaperonin 1
NC_000963.1	799130	complex	TGGC	CGGT	CGGT:19 TGGC:0	CDS	-	606/1653	201/550	synonymous_variant c.603_606delGCCAinsACCG p.203	EONCLCEG_00654	groL1	60 kDa chaperonin 1
NC_000963.1	799138	snp	A	G	G:19 A:0	CDS	-	598/1653	200/550	synonymous_variant c.598T>C p.Leu200Leu	EONCLCEG_00654	groL1	60 kDa chaperonin 1
NC_000963.1	799169	snp	A	T	T:20 A:0	CDS	-	567/1653	189/550	synonymous_variant c.567T>A p.Val189Val	EONCLCEG_00654	groL1	60 kDa chaperonin 1
NC_000963.1	799199	snp	C	T	T:20 C:0	CDS	-	537/1653	179/550	synonymous_variant c.537G>A p.Glu179Glu	EONCLCEG_00654	groL1	60 kDa chaperonin 1
NC_000963.1	799211	snp	G	T	T:20 G:0	CDS	-	525/1653	175/550	synonymous_variant c.525C>A p.Ile175Ile	EONCLCEG_00654	groL1	60 kDa chaperonin 1
NC_000963.1	799226	snp	G	A	A:20 G:0	CDS	-	510/1653	170/550	synonymous_variant c.510C>T p.Gly170Gly	EONCLCEG_00654	groL1	60 kDa chaperonin 1
NC_000963.1	799256	complex	TTCG	CTCA	CTCA:20 TTCG:0	CDS	-	480/1653	159/550	synonymous_variant c.477_480delCGAAinsTGAG p.161	EONCLCEG_00654	groL1	60 kDa chaperonin 1
NC_000963.1	799268	snp	T	C	C:20 T:0	CDS	-	468/1653	156/550	synonymous_variant c.468A>G p.Lys156Lys	EONCLCEG_00654	groL1	60 kDa chaperonin 1
NC_000963.1	799277	snp	A	G	G:20 A:0	CDS	-	459/1653	153/550	synonymous_variant c.459T>C p.Asn153Asn	EONCLCEG_00654	groL1	60 kDa chaperonin 1
NC_000963.1	799286	snp	T	G	G:20 T:0	CDS	-	450/1653	150/550	synonymous_variant c.450A>C p.Ile150Ile	EONCLCEG_00654	groL1	60 kDa chaperonin 1
NC_000963.1	799292	snp	T	A	A:20 T:0	CDS	-	444/1653	148/550	synonymous_variant c.444A>T p.Gly148Gly	EONCLCEG_00654	groL1	60 kDa chaperonin 1
NC_000963.1	799298	complex	TTGC	CTGT	CTGT:19 TTGC:0	CDS	-	438/1653	145/550	synonymous_variant c.435_438delGCAAinsACAG p.147	EONCLCEG_00654	groL1	60 kDa chaperonin 1
NC_000963.1	799310	snp	T	C	C:20 T:0	CDS	-	426/1653	142/550	synonymous_variant c.426A>G p.Glu142Glu	EONCLCEG_00654	groL1	60 kDa chaperonin 1
NC_000963.1	799334	complex	AGATC	GGATT	GGATT:20 AGATC:0	CDS	-	402/1653	133/550	missense_variant c.398_402delGATCTinsAATCC p.Arg133Lys	EONCLCEG_00654	groL1	60 kDa chaperonin 1
NC_000963.1	799361	snp	A	G	G:20 A:0	CDS	-	375/1653	125/550	synonymous_variant c.375T>C p.Asn125Asn	EONCLCEG_00654	groL1	60 kDa chaperonin 1
NC_000963.1	799367	snp	T	C	C:20 T:0	CDS	-	369/1653	123/550	synonymous_variant c.369A>G p.Ala123Ala	EONCLCEG_00654	groL1	60 kDa chaperonin 1
NC_000963.1	799409	snp	T	C	C:20 T:0	CDS	-	327/1653	109/550	synonymous_variant c.327A>G p.Ala109Ala	EONCLCEG_00654	groL1	60 kDa chaperonin 1
NC_000963.1	799415	complex	AACC	GACT	GACT:19 AACC:0	CDS	-	321/1653	106/550	synonymous_variant c.318_321delGGTTinsAGTC p.108	EONCLCEG_00654	groL1	60 kDa chaperonin 1
NC_000963.1	799430	snp	T	C	C:20 T:0	CDS	-	306/1653	102/550	synonymous_variant c.306A>G p.Glu102Glu	EONCLCEG_00654	groL1	60 kDa chaperonin 1
NC_000963.1	799439	complex	CAAA	TAAT	TAAT:19 CAAA:0	CDS	-	297/1653	98/550	synonymous_variant c.294_297delTTTGinsATTA p.100	EONCLCEG_00654	groL1	60 kDa chaperonin 1
NC_000963.1	799463	snp	A	T	T:20 A:0	CDS	-	273/1653	91/550	synonymous_variant c.273T>A p.Thr91Thr	EONCLCEG_00654	groL1	60 kDa chaperonin 1
NC_000963.1	799481	snp	T	G	G:20 T:0	CDS	-	255/1653	85/550	synonymous_variant c.255A>C p.Ala85Ala	EONCLCEG_00654	groL1	60 kDa chaperonin 1
NC_000963.1	799487	snp	C	T	T:20 C:0	CDS	-	249/1653	83/550	synonymous_variant c.249G>A p.Glu83Glu	EONCLCEG_00654	groL1	60 kDa chaperonin 1
NC_000963.1	799526	snp	G	T	T:20 G:0	CDS	-	210/1653	70/550	synonymous_variant c.210C>A p.Gly70Gly	EONCLCEG_00654	groL1	60 kDa chaperonin 1
NC_000963.1	799536	snp	T	C	C:20 T:0	CDS	-	200/1653	67/550	missense_variant c.200A>G p.Lys67Arg	EONCLCEG_00654	groL1	60 kDa chaperonin 1
NC_000963.1	799556	snp	A	G	G:20 A:0	CDS	-	180/1653	60/550	synonymous_variant c.180T>C p.Ile60Ile	EONCLCEG_00654	groL1	60 kDa chaperonin 1
NC_000963.1	799571	complex	AGTG	CGTC	CGTC:19 AGTG:0	CDS	-	165/1653	54/550	synonymous_variant c.162_165delCACTinsGACG p.56	EONCLCEG_00654	groL1	60 kDa chaperonin 1
NC_000963.1	799580	snp	A	G	G:19 A:0	CDS	-	156/1653	52/550	synonymous_variant c.156T>C p.Asp52Asp	EONCLCEG_00654	groL1	60 kDa chaperonin 1
NC_000963.1	799586	snp	T	G	G:19 T:0	CDS	-	150/1653	50/550	synonymous_variant c.150A>C p.Thr50Thr	EONCLCEG_00654	groL1	60 kDa chaperonin 1
NC_000963.1	799600	complex	CACCA	AACCG	AACCG:17 CACCA:0	CDS	-	136/1653	44/550	missense_variant c.132_136delTGGTGinsCGGTT p.Ala46Ser	EONCLCEG_00654	groL1	60 kDa chaperonin 1
NC_000963.1	799616	snp	G	A	A:17 G:0	CDS	-	120/1653	40/550	synonymous_variant c.120C>T p.Ile40Ile	EONCLCEG_00654	groL1	60 kDa chaperonin 1
NC_000963.1	799637	snp	C	T	T:16 C:0	CDS	-	99/1653	33/550	synonymous_variant c.99G>A p.Pro33Pro	EONCLCEG_00654	groL1	60 kDa chaperonin 1
NC_000963.1	799649	snp	C	T	T:15 C:0	CDS	-	87/1653	29/550	synonymous_variant c.87G>A p.Val29Val	EONCLCEG_00654	groL1	60 kDa chaperonin 1
NC_000963.1	799664	snp	T	C	C:14 T:0	CDS	-	72/1653	24/550	synonymous_variant c.72A>G p.Ala24Ala	EONCLCEG_00654	groL1	60 kDa chaperonin 1
NC_000963.1	799678	snp	T	C	C:12 T:0	CDS	-	58/1653	20/550	missense_variant c.58A>G p.Ile20Val	EONCLCEG_00654	groL1	60 kDa chaperonin 1
NC_000963.1	799684	complex	CG	TT	TT:12 CG:0	CDS	-	52/1653	17/550	missense_variant c.51_52delCGinsAA p.Glu18Lys	EONCLCEG_00654	groL1	60 kDa chaperonin 1
NC_000963.1	799694	snp	C	T	T:11 C:0	CDS	-	42/1653	14/550	synonymous_variant c.42G>A p.Glu14Glu	EONCLCEG_00654	groL1	60 kDa chaperonin 1
NC_000963.1	799765	snp	A	G	G:10 A:0	CDS	-	279/288	93/95	synonymous_variant c.279T>C p.Ile93Ile	EONCLCEG_00655	groS	10 kDa chaperonin
NC_000963.1	799771	snp	A	G	G:11 A:0	CDS	-	273/288	91/95	synonymous_variant c.273T>C p.Phe91Phe	EONCLCEG_00655	groS	10 kDa chaperonin
NC_000963.1	799777	complex	ATCGC	GTCGG	GTCGG:11 ATCGC:0	CDS	-	267/288	88/95	missense_variant c.263_267delGCGATinsCCGAC p.Ser88Thr	EONCLCEG_00655	groS	10 kDa chaperonin
NC_000963.1	799798	complex	TAA	CAG	CAG:13 TAA:0	CDS	-	246/288	82/95	synonymous_variant c.244_246delTTAinsCTG p.83	EONCLCEG_00655	groS	10 kDa chaperonin
NC_000963.1	799807	snp	T	G	G:13 T:0	CDS	-	237/288	79/95	synonymous_variant c.237A>C p.Gly79Gly	EONCLCEG_00655	groS	10 kDa chaperonin
NC_000963.1	799813	snp	T	A	A:14 T:0	CDS	-	231/288	77/95	synonymous_variant c.231A>T p.Ile77Ile	EONCLCEG_00655	groS	10 kDa chaperonin
NC_000963.1	799828	snp	A	G	G:15 A:0	CDS	-	216/288	72/95	synonymous_variant c.216T>C p.Gly72Gly	EONCLCEG_00655	groS	10 kDa chaperonin
NC_000963.1	799858	snp	G	A	A:17 G:0	CDS	-	186/288	62/95	synonymous_variant c.186C>T p.Gly62Gly	EONCLCEG_00655	groS	10 kDa chaperonin
NC_000963.1	799863	complex	CTTTG	TTTTT	TTTTT:17 CTTTG:0	CDS	-	181/288	59/95	missense_variant c.177_181delCAAAGinsAAAAA p.Val61Ile	EONCLCEG_00655	groS	10 kDa chaperonin
NC_000963.1	799891	snp	G	T	T:19 G:0	CDS	-	153/288	51/95	missense_variant c.153C>A p.Asn51Lys	EONCLCEG_00655	groS	10 kDa chaperonin
NC_000963.1	799901	complex	AGCAC	CGAAT	CGAAT:19 AGCAC:0	CDS	-	143/288	47/95	missense_variant c.139_143delGTGCTinsATTCG p.ValLeu47IleArg	EONCLCEG_00655	groS	10 kDa chaperonin
NC_000963.1	799918	snp	A	G	G:20 A:0	CDS	-	126/288	42/95	synonymous_variant c.126T>C p.Ala42Ala	EONCLCEG_00655	groS	10 kDa chaperonin
NC_000963.1	799939	complex	TGGT	CGGC	CGGC:20 TGGT:0	CDS	-	105/288	34/95	synonymous_variant c.102_105delACCAinsGCCG p.36	EONCLCEG_00655	groS	10 kDa chaperonin
NC_000963.1	799954	snp	T	G	G:20 T:0	CDS	-	90/288	30/95	synonymous_variant c.90A>C p.Thr30Thr	EONCLCEG_00655	groS	10 kDa chaperonin
NC_000963.1	799960	snp	T	A	A:20 T:0	CDS	-	84/288	28/95	synonymous_variant c.84A>T p.Pro28Pro	EONCLCEG_00655	groS	10 kDa chaperonin
NC_000963.1	799987	snp	C	T	T:20 C:0	CDS	-	57/288	19/95	synonymous_variant c.57G>A p.Glu19Glu	EONCLCEG_00655	groS	10 kDa chaperonin
NC_000963.1	799993	complex	ATT	GTG	GTG:19 ATT:0	CDS	-	51/288	17/95	missense_variant c.49_51delAATinsCAC p.Asn17His	EONCLCEG_00655	groS	10 kDa chaperonin
NC_000963.1	800100	snp	T	C	C:17 T:0
NC_000963.1	800110	complex	GGGGAAA	AGGAAAG	AGGAAAG:15 GGGGAAA:0
NC_000963.1	800124	snp	A	T	T:15 A:0
NC_000963.1	801910	snp	A	T	T:13 A:0	CDS	-	643/723	215/240	missense_variant c.643T>A p.Leu215Ile	EONCLCEG_00656	rph	Ribonuclease PH
NC_000963.1	801923	snp	A	G	G:15 A:0	CDS	-	630/723	210/240	synonymous_variant c.630T>C p.Ser210Ser	EONCLCEG_00656	rph	Ribonuclease PH
NC_000963.1	801929	snp	T	A	A:15 T:0	CDS	-	624/723	208/240	synonymous_variant c.624A>T p.Pro208Pro	EONCLCEG_00656	rph	Ribonuclease PH
NC_000963.1	801944	complex	AGTC	CGTG	CGTG:16 AGTC:0	CDS	-	609/723	202/240	synonymous_variant c.606_609delGACTinsCACG p.204	EONCLCEG_00656	rph	Ribonuclease PH
NC_000963.1	801953	snp	T	C	C:17 T:0	CDS	-	600/723	200/240	synonymous_variant c.600A>G p.Val200Val	EONCLCEG_00656	rph	Ribonuclease PH
NC_000963.1	801959	snp	A	G	G:17 A:0	CDS	-	594/723	198/240	synonymous_variant c.594T>C p.Ile198Ile	EONCLCEG_00656	rph	Ribonuclease PH
NC_000963.1	801971	snp	A	G	G:18 A:0	CDS	-	582/723	194/240	synonymous_variant c.582T>C p.Asn194Asn	EONCLCEG_00656	rph	Ribonuclease PH
NC_000963.1	801976	snp	A	C	C:19 A:0	CDS	-	577/723	193/240	missense_variant c.577T>G p.Cys193Gly	EONCLCEG_00656	rph	Ribonuclease PH
NC_000963.1	801983	snp	A	T	T:19 A:0	CDS	-	570/723	190/240	synonymous_variant c.570T>A p.Val190Val	EONCLCEG_00656	rph	Ribonuclease PH
NC_000963.1	802004	snp	C	A	A:20 C:0	CDS	-	549/723	183/240	synonymous_variant c.549G>T p.Ala183Ala	EONCLCEG_00656	rph	Ribonuclease PH
NC_000963.1	802010	snp	A	G	G:20 A:0	CDS	-	543/723	181/240	synonymous_variant c.543T>C p.Ser181Ser	EONCLCEG_00656	rph	Ribonuclease PH
NC_000963.1	802028	snp	T	C	C:20 T:0	CDS	-	525/723	175/240	synonymous_variant c.525A>G p.Leu175Leu	EONCLCEG_00656	rph	Ribonuclease PH
NC_000963.1	802037	complex	AACCGCATT	TATCGCCTC	TATCGCCTC:18 AACCGCATT:0	CDS	-	516/723	170/240	missense_variant c.508_516delAATGCGGTTinsGAGGCGATA p.AsnAlaVal170GluAlaIle	EONCLCEG_00656	rph	Ribonuclease PH
NC_000963.1	802058	snp	A	C	C:20 A:0	CDS	-	495/723	165/240	synonymous_variant c.495T>G p.Gly165Gly	EONCLCEG_00656	rph	Ribonuclease PH
NC_000963.1	802069	complex	TAGCG	CAGCT	CAGCT:19 TAGCG:0	CDS	-	484/723	160/240	missense_variant c.480_484delCGCTAinsAGCTG p.Ile162Val	EONCLCEG_00656	rph	Ribonuclease PH
NC_000963.1	802094	complex	GTTCACT	ATTTACC	ATTTACC:18 GTTCACT:0	CDS	-	459/723	151/240	synonymous_variant c.453_459delAGTGAACinsGGTAAAT p.154	EONCLCEG_00656	rph	Ribonuclease PH
NC_000963.1	802109	snp	C	T	T:18 C:0	CDS	-	444/723	148/240	synonymous_variant c.444G>A p.Arg148Arg	EONCLCEG_00656	rph	Ribonuclease PH
NC_000963.1	802124	snp	C	T	T:16 C:0	CDS	-	429/723	143/240	synonymous_variant c.429G>A p.Ser143Ser	EONCLCEG_00656	rph	Ribonuclease PH
NC_000963.1	802142	snp	C	T	T:15 C:0	CDS	-	411/723	137/240	synonymous_variant c.411G>A p.Leu137Leu	EONCLCEG_00656	rph	Ribonuclease PH
NC_000963.1	802151	snp	A	G	G:14 A:0	CDS	-	402/723	134/240	synonymous_variant c.402T>C p.Tyr134Tyr	EONCLCEG_00656	rph	Ribonuclease PH
NC_000963.1	802160	snp	A	T	T:14 A:0	CDS	-	393/723	131/240	synonymous_variant c.393T>A p.Thr131Thr	EONCLCEG_00656	rph	Ribonuclease PH
NC_000963.1	802169	complex	CGCA	TGCC	TGCC:12 CGCA:0	CDS	-	384/723	127/240	synonymous_variant c.381_384delTGCGinsGGCA p.129	EONCLCEG_00656	rph	Ribonuclease PH
NC_000963.1	802190	snp	T	G	G:11 T:0	CDS	-	363/723	121/240	synonymous_variant c.363A>C p.Ala121Ala	EONCLCEG_00656	rph	Ribonuclease PH
NC_000963.1	802202	snp	G	A	A:10 G:0	CDS	-	351/723	117/240	synonymous_variant c.351C>T p.Asp117Asp	EONCLCEG_00656	rph	Ribonuclease PH
NC_000963.1	802424	snp	A	G	G:12 A:0	CDS	-	129/723	43/240	synonymous_variant c.129T>C p.Cys43Cys	EONCLCEG_00656	rph	Ribonuclease PH
NC_000963.1	802442	snp	T	G	G:13 T:0	CDS	-	111/723	37/240	synonymous_variant c.111A>C p.Val37Val	EONCLCEG_00656	rph	Ribonuclease PH
NC_000963.1	802448	snp	C	T	T:14 C:0	CDS	-	105/723	35/240	synonymous_variant c.105G>A p.Thr35Thr	EONCLCEG_00656	rph	Ribonuclease PH
NC_000963.1	802466	complex	CAGA	AAGG	AAGG:15 CAGA:0	CDS	-	87/723	28/240	synonymous_variant c.84_87delTCTGinsCCTT p.30	EONCLCEG_00656	rph	Ribonuclease PH
NC_000963.1	802475	snp	T	A	A:16 T:0	CDS	-	78/723	26/240	synonymous_variant c.78A>T p.Gly26Gly	EONCLCEG_00656	rph	Ribonuclease PH
NC_000963.1	802481	snp	T	C	C:16 T:0	CDS	-	72/723	24/240	synonymous_variant c.72A>G p.Ala24Ala	EONCLCEG_00656	rph	Ribonuclease PH
NC_000963.1	802490	complex	CAGA	AAGC	AAGC:17 CAGA:0	CDS	-	63/723	20/240	synonymous_variant c.60_63delTCTGinsGCTT p.22	EONCLCEG_00656	rph	Ribonuclease PH
NC_000963.1	802557	snp	T	C	C:19 T:0
NC_000963.1	802862	complex	CGAG	AGAA	AGAA:44 CGAG:0	CDS	+	99/537	33/178	synonymous_variant c.99_102delCGAGinsAGAA p.35	EONCLCEG_00657	grpE	Protein GrpE
NC_000963.1	802883	snp	T	C	C:44 T:0	CDS	+	120/537	40/178	synonymous_variant c.120T>C p.Asp40Asp	EONCLCEG_00657	grpE	Protein GrpE
NC_000963.1	802895	snp	G	A	A:44 G:0	CDS	+	132/537	44/178	synonymous_variant c.132G>A p.Arg44Arg	EONCLCEG_00657	grpE	Protein GrpE
NC_000963.1	802904	snp	A	C	C:44 A:0	CDS	+	141/537	47/178	synonymous_variant c.141A>C p.Ala47Ala	EONCLCEG_00657	grpE	Protein GrpE
NC_000963.1	802928	snp	G	T	T:44 G:0	CDS	+	165/537	55/178	synonymous_variant c.165G>T p.Arg55Arg	EONCLCEG_00657	grpE	Protein GrpE
NC_000963.1	802940	snp	C	A	A:43 C:0	CDS	+	177/537	59/178	synonymous_variant c.177C>A p.Ala59Ala	EONCLCEG_00657	grpE	Protein GrpE
NC_000963.1	802961	snp	C	T	T:41 C:0	CDS	+	198/537	66/178	synonymous_variant c.198C>T p.Tyr66Tyr	EONCLCEG_00657	grpE	Protein GrpE
NC_000963.1	802986	complex	TTG	CTA	CTA:39 TTG:0	CDS	+	223/537	75/178	synonymous_variant c.223_225delTTGinsCTA p.76	EONCLCEG_00657	grpE	Protein GrpE
NC_000963.1	803010	snp	G	T	T:37 G:0	CDS	+	247/537	83/178	missense_variant c.247G>T p.Ala83Ser	EONCLCEG_00657	grpE	Protein GrpE
NC_000963.1	803015	snp	G	A	A:37 G:0	CDS	+	252/537	84/178	synonymous_variant c.252G>A p.Arg84Arg	EONCLCEG_00657	grpE	Protein GrpE
NC_000963.1	803024	snp	A	T	T:36 A:0	CDS	+	261/537	87/178	synonymous_variant c.261A>T p.Ala87Ala	EONCLCEG_00657	grpE	Protein GrpE
NC_000963.1	803033	complex	AGCA	GGCG	GGCG:35 AGCA:0	CDS	+	270/537	90/178	synonymous_variant c.270_273delAGCAinsGGCG p.92	EONCLCEG_00657	grpE	Protein GrpE
NC_000963.1	803046	snp	G	A	A:34 G:0	CDS	+	283/537	95/178	missense_variant c.283G>A p.Val95Ile	EONCLCEG_00657	grpE	Protein GrpE
NC_000963.1	803057	snp	G	A	A:33 G:0	CDS	+	294/537	98/178	synonymous_variant c.294G>A p.Thr98Thr	EONCLCEG_00657	grpE	Protein GrpE
NC_000963.1	803067	complex	TCCGGTGTG	GCAGGCGTT	GCAGGCGTT:31 TCCGGTGTG:0	CDS	+	304/537	102/178	missense_variant c.304_312delTCCGGTGTGinsGCAGGCGTT p.Ser102Ala	EONCLCEG_00657	grpE	Protein GrpE
NC_000963.1	803698	snp	C	A	A:31 C:0	CDS	+	264/1056	88/351	synonymous_variant c.264C>A p.Ile88Ile	EONCLCEG_00658		hypothetical protein
NC_000963.1	803707	snp	C	T	T:31 C:0	CDS	+	273/1056	91/351	synonymous_variant c.273C>T p.Ile91Ile	EONCLCEG_00658		hypothetical protein
NC_000963.1	803731	complex	AT	GG	GG:33 AT:0	CDS	+	297/1056	99/351	missense_variant c.297_298delATinsGG p.Ser100Ala	EONCLCEG_00658		hypothetical protein
NC_000963.1	803749	complex	AATT	TATA	TATA:35 AATT:0	CDS	+	315/1056	105/351	synonymous_variant c.315_318delAATTinsTATA p.107	EONCLCEG_00658		hypothetical protein
NC_000963.1	803757	snp	G	C	C:35 G:0	CDS	+	323/1056	108/351	missense_variant c.323G>C p.Gly108Ala	EONCLCEG_00658		hypothetical protein
NC_000963.1	803770	complex	AATT	GATA	GATA:35 AATT:0	CDS	+	336/1056	112/351	synonymous_variant c.336_339delAATTinsGATA p.114	EONCLCEG_00658		hypothetical protein
NC_000963.1	803779	snp	C	T	T:37 C:0	CDS	+	345/1056	115/351	synonymous_variant c.345C>T p.Pro115Pro	EONCLCEG_00658		hypothetical protein
NC_000963.1	803785	complex	CGCT	TGCC	TGCC:37 CGCT:0	CDS	+	351/1056	117/351	synonymous_variant c.351_354delCGCTinsTGCC p.119	EONCLCEG_00658		hypothetical protein
NC_000963.1	803801	snp	C	A	A:39 C:0	CDS	+	367/1056	123/351	missense_variant c.367C>A p.His123Asn	EONCLCEG_00658		hypothetical protein
NC_000963.1	803809	snp	G	A	A:39 G:0	CDS	+	375/1056	125/351	synonymous_variant c.375G>A p.Leu125Leu	EONCLCEG_00658		hypothetical protein
NC_000963.1	803875	snp	A	C	C:45 A:0	CDS	+	441/1056	147/351	synonymous_variant c.441A>C p.Thr147Thr	EONCLCEG_00658		hypothetical protein
NC_000963.1	803884	snp	T	C	C:45 T:0	CDS	+	450/1056	150/351	synonymous_variant c.450T>C p.Thr150Thr	EONCLCEG_00658		hypothetical protein
NC_000963.1	803929	snp	C	T	T:49 C:0	CDS	+	495/1056	165/351	synonymous_variant c.495C>T p.Phe165Phe	EONCLCEG_00658		hypothetical protein
NC_000963.1	803949	snp	A	C	C:20 A:0	CDS	+	515/1056	172/351	missense_variant c.515A>C p.Asp172Ala	EONCLCEG_00658		hypothetical protein
NC_000963.1	803960	snp	A	G	G:20 A:0	CDS	+	526/1056	176/351	missense_variant c.526A>G p.Thr176Ala	EONCLCEG_00658		hypothetical protein
NC_000963.1	803965	complex	TATGG	CATGA	CATGA:20 TATGG:0	CDS	+	531/1056	177/351	missense_variant c.531_535delTATGGinsCATGA p.Glu179Lys	EONCLCEG_00658		hypothetical protein
NC_000963.1	803992	complex	TA	CC	CC:18 TA:0	CDS	+	558/1056	186/351	synonymous_variant c.558_559delTAinsCC p.188	EONCLCEG_00658		hypothetical protein
NC_000963.1	803998	snp	A	G	G:20 A:0	CDS	+	564/1056	188/351	synonymous_variant c.564A>G p.Pro188Pro	EONCLCEG_00658		hypothetical protein
NC_000963.1	804003	complex	TCCTA	CCCTT	CCCTT:20 TCCTA:0	CDS	+	569/1056	190/351	missense_variant c.569_573delTCCTAinsCCCTT p.Ile190Thr	EONCLCEG_00658		hypothetical protein
NC_000963.1	804032	complex	TTA	CTG	CTG:20 TTA:0	CDS	+	598/1056	200/351	synonymous_variant c.598_600delTTAinsCTG p.201	EONCLCEG_00658		hypothetical protein
NC_000963.1	804041	snp	T	G	G:20 T:0	CDS	+	607/1056	203/351	missense_variant c.607T>G p.Ser203Ala	EONCLCEG_00658		hypothetical protein
NC_000963.1	804076	snp	G	A	A:20 G:0	CDS	+	642/1056	214/351	synonymous_variant c.642G>A p.Leu214Leu	EONCLCEG_00658		hypothetical protein
NC_000963.1	804088	snp	C	T	T:20 C:0	CDS	+	654/1056	218/351	synonymous_variant c.654C>T p.Tyr218Tyr	EONCLCEG_00658		hypothetical protein
NC_000963.1	804094	snp	C	T	T:20 C:0	CDS	+	660/1056	220/351	synonymous_variant c.660C>T p.Ser220Ser	EONCLCEG_00658		hypothetical protein
NC_000963.1	804107	snp	T	G	G:20 T:0	CDS	+	673/1056	225/351	missense_variant c.673T>G p.Leu225Val	EONCLCEG_00658		hypothetical protein
NC_000963.1	804118	snp	C	T	T:20 C:0	CDS	+	684/1056	228/351	synonymous_variant c.684C>T p.Ile228Ile	EONCLCEG_00658		hypothetical protein
NC_000963.1	804124	snp	T	C	C:20 T:0	CDS	+	690/1056	230/351	synonymous_variant c.690T>C p.Leu230Leu	EONCLCEG_00658		hypothetical protein
NC_000963.1	804136	complex	TGGC	CGGT	CGGT:20 TGGC:0	CDS	+	702/1056	234/351	synonymous_variant c.702_705delTGGCinsCGGT p.236	EONCLCEG_00658		hypothetical protein
NC_000963.1	804151	snp	A	G	G:20 A:0	CDS	+	717/1056	239/351	synonymous_variant c.717A>G p.Gly239Gly	EONCLCEG_00658		hypothetical protein
NC_000963.1	804160	snp	T	C	C:20 T:0	CDS	+	726/1056	242/351	synonymous_variant c.726T>C p.Val242Val	EONCLCEG_00658		hypothetical protein
NC_000963.1	804172	snp	G	T	T:20 G:0	CDS	+	738/1056	246/351	missense_variant c.738G>T p.Leu246Phe	EONCLCEG_00658		hypothetical protein
NC_000963.1	804190	snp	A	G	G:20 A:0	CDS	+	756/1056	252/351	synonymous_variant c.756A>G p.Ser252Ser	EONCLCEG_00658		hypothetical protein
NC_000963.1	804211	snp	T	C	C:20 T:0	CDS	+	777/1056	259/351	synonymous_variant c.777T>C p.Ile259Ile	EONCLCEG_00658		hypothetical protein
NC_000963.1	804222	complex	CTTTCGGCA	ATTTTGGTG	ATTTTGGTG:18 CTTTCGGCA:0	CDS	+	788/1056	263/351	missense_variant c.788_796delCTTTCGGCAinsATTTTGGTG p.ThrPheGlyIle263AsnPheGlyVal	EONCLCEG_00658		hypothetical protein
NC_000963.1	804268	complex	CATT	AGTC	AGTC:18 CATT:0	CDS	+	834/1056	278/351	missense_variant c.834_837delCATTinsAGTC p.Ile279Val	EONCLCEG_00658		hypothetical protein
NC_000963.1	804281	snp	G	T	T:20 G:0	CDS	+	847/1056	283/351	missense_variant c.847G>T p.Gly283Cys	EONCLCEG_00658		hypothetical protein
NC_000963.1	804296	snp	T	C	C:20 T:0	CDS	+	862/1056	288/351	synonymous_variant c.862T>C p.Leu288Leu	EONCLCEG_00658		hypothetical protein
NC_000963.1	804316	snp	A	T	T:20 A:0	CDS	+	882/1056	294/351	synonymous_variant c.882A>T p.Gly294Gly	EONCLCEG_00658		hypothetical protein
NC_000963.1	804328	complex	TTTA	GTTG	GTTG:20 TTTA:0	CDS	+	894/1056	298/351	synonymous_variant c.894_897delTTTAinsGTTG p.300	EONCLCEG_00658		hypothetical protein
NC_000963.1	804353	complex	GCT	TCG	TCG:20 GCT:0	CDS	+	919/1056	307/351	missense_variant c.919_921delGCTinsTCG p.Ala307Ser	EONCLCEG_00658		hypothetical protein
NC_000963.1	804364	snp	T	C	C:20 T:0	CDS	+	930/1056	310/351	synonymous_variant c.930T>C p.Ala310Ala	EONCLCEG_00658		hypothetical protein
NC_000963.1	804409	snp	A	G	G:18 A:0	CDS	+	975/1056	325/351	synonymous_variant c.975A>G p.Pro325Pro	EONCLCEG_00658		hypothetical protein
NC_000963.1	804418	snp	A	G	G:18 A:0	CDS	+	984/1056	328/351	synonymous_variant c.984A>G p.Gly328Gly	EONCLCEG_00658		hypothetical protein
NC_000963.1	804437	complex	TTG	CTA	CTA:14 TTG:0	CDS	+	1003/1056	335/351	synonymous_variant c.1003_1005delTTGinsCTA p.336	EONCLCEG_00658		hypothetical protein
NC_000963.1	804445	snp	C	A	A:14 C:0	CDS	+	1011/1056	337/351	synonymous_variant c.1011C>A p.Leu337Leu	EONCLCEG_00658		hypothetical protein
NC_000963.1	804466	complex	TAAG	CAAA	CAAA:14 TAAG:0	CDS	+	1032/1056	344/351	synonymous_variant c.1032_1035delTAAGinsCAAA p.346	EONCLCEG_00658		hypothetical protein
NC_000963.1	804476	snp	A	C	C:12 A:0	CDS	+	1042/1056	348/351	synonymous_variant c.1042A>C p.Arg348Arg	EONCLCEG_00658		hypothetical protein
NC_000963.1	804524	snp	A	G	G:18 A:0	CDS	+	20/666	7/221	missense_variant c.20A>G p.His7Arg	EONCLCEG_00659	hda	DnaA regulatory inactivator Hda
NC_000963.1	804530	complex	CTC	TTA	TTA:18 CTC:0	CDS	+	26/666	9/221	missense_variant c.26_28delCTCinsTTA p.ThrPro9IleThr	EONCLCEG_00659	hda	DnaA regulatory inactivator Hda
NC_000963.1	804558	snp	A	G	G:20 A:0	CDS	+	54/666	18/221	synonymous_variant c.54A>G p.Glu18Glu	EONCLCEG_00659	hda	DnaA regulatory inactivator Hda
NC_000963.1	804564	snp	C	T	T:20 C:0	CDS	+	60/666	20/221	synonymous_variant c.60C>T p.Ile20Ile	EONCLCEG_00659	hda	DnaA regulatory inactivator Hda
NC_000963.1	804579	complex	TGC	CGA	CGA:18 TGC:0	CDS	+	75/666	25/221	missense_variant c.75_77delTGCinsCGA p.Ala26Glu	EONCLCEG_00659	hda	DnaA regulatory inactivator Hda
NC_000963.1	804606	snp	C	T	T:18 C:0	CDS	+	102/666	34/221	synonymous_variant c.102C>T p.Asn34Asn	EONCLCEG_00659	hda	DnaA regulatory inactivator Hda
NC_000963.1	804614	complex	ATTG	GCAA	GCAA:16 ATTG:0	CDS	+	110/666	37/221	missense_variant c.110_113delATTGinsGCAA p.TyrCys37CysAsn	EONCLCEG_00659	hda	DnaA regulatory inactivator Hda
NC_000963.1	804626	complex	CA	TT	TT:16 CA:0	CDS	+	122/666	41/221	missense_variant c.122_123delCAinsTT p.Ala41Val	EONCLCEG_00659	hda	DnaA regulatory inactivator Hda
NC_000963.1	804639	snp	G	A	A:20 G:0	CDS	+	135/666	45/221	synonymous_variant c.135G>A p.Lys45Lys	EONCLCEG_00659	hda	DnaA regulatory inactivator Hda
NC_000963.1	804669	snp	A	G	G:20 A:0	CDS	+	165/666	55/221	synonymous_variant c.165A>G p.Ser55Ser	EONCLCEG_00659	hda	DnaA regulatory inactivator Hda
NC_000963.1	804675	snp	T	A	A:20 T:0	CDS	+	171/666	57/221	synonymous_variant c.171T>A p.Gly57Gly	EONCLCEG_00659	hda	DnaA regulatory inactivator Hda
NC_000963.1	804690	snp	A	C	C:20 A:0	CDS	+	186/666	62/221	synonymous_variant c.186A>C p.Thr62Thr	EONCLCEG_00659	hda	DnaA regulatory inactivator Hda
NC_000963.1	804696	snp	C	A	A:20 C:0	CDS	+	192/666	64/221	synonymous_variant c.192C>A p.Ile64Ile	EONCLCEG_00659	hda	DnaA regulatory inactivator Hda
NC_000963.1	804714	complex	CGCATATC	TGCCTATA	TGCCTATA:20 CGCATATC:0	CDS	+	210/666	70/221	missense_variant c.210_217delCGCATATCinsTGCCTATA p.Leu73Ile	EONCLCEG_00659	hda	DnaA regulatory inactivator Hda
NC_000963.1	804754	snp	C	T	T:20 C:0	CDS	+	250/666	84/221	synonymous_variant c.250C>T p.Leu84Leu	EONCLCEG_00659	hda	DnaA regulatory inactivator Hda
NC_000963.1	804769	snp	A	G	G:20 A:0	CDS	+	265/666	89/221	missense_variant c.265A>G p.Thr89Ala	EONCLCEG_00659	hda	DnaA regulatory inactivator Hda
NC_000963.1	804777	snp	T	C	C:20 T:0	CDS	+	273/666	91/221	synonymous_variant c.273T>C p.Ile91Ile	EONCLCEG_00659	hda	DnaA regulatory inactivator Hda
NC_000963.1	804784	snp	G	A	A:20 G:0	CDS	+	280/666	94/221	missense_variant c.280G>A p.Asp94Asn	EONCLCEG_00659	hda	DnaA regulatory inactivator Hda
NC_000963.1	804804	complex	ACCGA	GCCGG	GCCGG:20 ACCGA:0	CDS	+	300/666	100/221	missense_variant c.300_304delACCGAinsGCCGG p.Thr102Ala	EONCLCEG_00659	hda	DnaA regulatory inactivator Hda
NC_000963.1	804813	snp	G	A	A:20 G:0	CDS	+	309/666	103/221	synonymous_variant c.309G>A p.Leu103Leu	EONCLCEG_00659	hda	DnaA regulatory inactivator Hda
NC_000963.1	804829	snp	G	A	A:20 G:0	CDS	+	325/666	109/221	missense_variant c.325G>A p.Val109Ile	EONCLCEG_00659	hda	DnaA regulatory inactivator Hda
NC_000963.1	804870	complex	AG	TA	TA:20 AG:0	CDS	+	366/666	122/221	missense_variant c.366_367delAGinsTA p.Asp123Asn	EONCLCEG_00659	hda	DnaA regulatory inactivator Hda
NC_000963.1	804878	complex	ACAAT	GCAGA	GCAGA:18 ACAAT:0	CDS	+	374/666	125/221	missense_variant c.374_378delACAATinsGCAGA p.AsnAsn125SerArg	EONCLCEG_00659	hda	DnaA regulatory inactivator Hda
NC_000963.1	804897	snp	A	C	C:20 A:0	CDS	+	393/666	131/221	synonymous_variant c.393A>C p.Pro131Pro	EONCLCEG_00659	hda	DnaA regulatory inactivator Hda
NC_000963.1	804915	snp	C	T	T:20 C:0	CDS	+	411/666	137/221	synonymous_variant c.411C>T p.Ile137Ile	EONCLCEG_00659	hda	DnaA regulatory inactivator Hda
NC_000963.1	804927	snp	A	T	T:20 A:0	CDS	+	423/666	141/221	synonymous_variant c.423A>T p.Leu141Leu	EONCLCEG_00659	hda	DnaA regulatory inactivator Hda
NC_000963.1	804933	complex	TCT	AGC	AGC:16 TCT:0	CDS	+	429/666	143/221	missense_variant c.429_431delTCTinsAGC p.Leu144Ala	EONCLCEG_00659	hda	DnaA regulatory inactivator Hda
NC_000963.1	804942	complex	TG	CT	CT:16 TG:0	CDS	+	438/666	146/221	missense_variant c.438_439delTGinsCT p.Ala147Ser	EONCLCEG_00659	hda	DnaA regulatory inactivator Hda
NC_000963.1	804963	snp	T	C	C:20 T:0	CDS	+	459/666	153/221	synonymous_variant c.459T>C p.Ile153Ile	EONCLCEG_00659	hda	DnaA regulatory inactivator Hda
NC_000963.1	804969	snp	C	T	T:20 C:0	CDS	+	465/666	155/221	synonymous_variant c.465C>T p.Ile155Ile	EONCLCEG_00659	hda	DnaA regulatory inactivator Hda
NC_000963.1	804990	snp	C	T	T:20 C:0	CDS	+	486/666	162/221	synonymous_variant c.486C>T p.Ser162Ser	EONCLCEG_00659	hda	DnaA regulatory inactivator Hda
NC_000963.1	804999	snp	A	G	G:20 A:0	CDS	+	495/666	165/221	synonymous_variant c.495A>G p.Ser165Ser	EONCLCEG_00659	hda	DnaA regulatory inactivator Hda
NC_000963.1	805011	complex	TCA	AGG	AGG:20 TCA:0	CDS	+	507/666	169/221	missense_variant c.507_509delTCAinsAGG p.Gln170Gly	EONCLCEG_00659	hda	DnaA regulatory inactivator Hda
NC_000963.1	805065	snp	C	T	T:20 C:0	CDS	+	561/666	187/221	synonymous_variant c.561C>T p.Ile187Ile	EONCLCEG_00659	hda	DnaA regulatory inactivator Hda
NC_000963.1	805124	snp	T	C	C:18 T:0	CDS	+	620/666	207/221	missense_variant c.620T>C p.Ile207Thr	EONCLCEG_00659	hda	DnaA regulatory inactivator Hda
NC_000963.1	805134	snp	A	C	C:16 A:0	CDS	+	630/666	210/221	synonymous_variant c.630A>C p.Val210Val	EONCLCEG_00659	hda	DnaA regulatory inactivator Hda
NC_000963.1	805152	snp	C	G	G:16 C:0	CDS	+	648/666	216/221	missense_variant c.648C>G p.Asn216Lys	EONCLCEG_00659	hda	DnaA regulatory inactivator Hda
NC_000963.1	805158	complex	GA	TC	TC:14 GA:0	CDS	+	654/666	218/221	missense_variant c.654_655delGAinsTC p.LysAsn218AsnHis	EONCLCEG_00659	hda	DnaA regulatory inactivator Hda
NC_000963.1	805169	complex	GA	TG	TG:14 GA:0	CDS	+	654/666	218/221	missense_variant c.654_655delGAinsTG p.LysAsn218AsnAsp	EONCLCEG_00659	hda	DnaA regulatory inactivator Hda
NC_000963.1	806344	snp	T	C	C:17 T:0
NC_000963.1	806349	snp	A	G	G:17 A:0
NC_000963.1	806384	snp	T	C	C:18 T:0	tRNA	-			non_coding_transcript_variant	EONCLCEG_00660		tRNA-Val
NC_000963.1	806412	snp	A	G	G:16 A:0	tRNA	-			non_coding_transcript_variant	EONCLCEG_00660		tRNA-Val
NC_000963.1	806529	complex	TCTTCTA	CCTGCTG	CCTGCTG:16 TCTTCTA:0	CDS	-	234/273	76/90	missense_variant c.228_234delTAGAAGAinsCAGCAGG p.Arg77Ser	EONCLCEG_00661	rpsT	30S ribosomal protein S20
NC_000963.1	806547	snp	A	G	G:18 A:0	CDS	-	216/273	72/90	synonymous_variant c.216T>C p.Ala72Ala	EONCLCEG_00661	rpsT	30S ribosomal protein S20
NC_000963.1	806577	snp	T	C	C:20 T:0	CDS	-	186/273	62/90	synonymous_variant c.186A>G p.Val62Val	EONCLCEG_00661	rpsT	30S ribosomal protein S20
NC_000963.1	806601	snp	C	A	A:20 C:0	CDS	-	162/273	54/90	synonymous_variant c.162G>T p.Ala54Ala	EONCLCEG_00661	rpsT	30S ribosomal protein S20
NC_000963.1	806606	snp	T	C	C:20 T:0	CDS	-	157/273	53/90	missense_variant c.157A>G p.Ile53Val	EONCLCEG_00661	rpsT	30S ribosomal protein S20
NC_000963.1	806618	snp	G	A	A:20 G:0	CDS	-	145/273	49/90	synonymous_variant c.145C>T p.Leu49Leu	EONCLCEG_00661	rpsT	30S ribosomal protein S20
NC_000963.1	806627	snp	C	T	T:20 C:0	CDS	-	136/273	46/90	missense_variant c.136G>A p.Asp46Asn	EONCLCEG_00661	rpsT	30S ribosomal protein S20
NC_000963.1	806641	snp	C	A	A:20 C:0	CDS	-	122/273	41/90	missense_variant c.122G>T p.Arg41Leu	EONCLCEG_00661	rpsT	30S ribosomal protein S20
NC_000963.1	806656	complex	AT	GC	GC:19 AT:0	CDS	-	107/273	36/90	missense_variant c.106_107delATinsGC p.Ile36Ala	EONCLCEG_00661	rpsT	30S ribosomal protein S20
NC_000963.1	806664	snp	T	C	C:20 T:0	CDS	-	99/273	33/90	synonymous_variant c.99A>G p.Lys33Lys	EONCLCEG_00661	rpsT	30S ribosomal protein S20
NC_000963.1	806703	snp	A	G	G:20 A:0	CDS	-	60/273	20/90	synonymous_variant c.60T>C p.Ile20Ile	EONCLCEG_00661	rpsT	30S ribosomal protein S20
NC_000963.1	806709	snp	C	A	A:20 C:0	CDS	-	54/273	18/90	synonymous_variant c.54G>T p.Thr18Thr	EONCLCEG_00661	rpsT	30S ribosomal protein S20
NC_000963.1	806730	complex	AACAA	GGCAG	GGCAG:18 AACAA:0	CDS	-	33/273	1990-10-01	missense_variant c.29_33delTTGTTinsCTGCC p.ValVal10AlaAla	EONCLCEG_00661	rpsT	30S ribosomal protein S20
NC_000963.1	806767	snp	T	G	G:19 T:0
NC_000963.1	806772	complex	CAT	CC	CC:18 CAT:0
NC_000963.1	806812	complex	ATGCACATTG	CTATATATTT	CTATATATTT:17 ATGCACATTG:0	CDS	-	381/411	124/136	stop_gained c.372_381delCAATGTGCATinsAAATATATAG p.ValHis126*	EONCLCEG_00662	rplQ	50S ribosomal protein L17
NC_000963.1	806833	snp	G	A	A:20 G:0	CDS	-	360/411	120/136	synonymous_variant c.360C>T p.Ile120Ile	EONCLCEG_00662	rplQ	50S ribosomal protein L17
NC_000963.1	806890	complex	CCCAGAC	TCCGGCT	TCCGGCT:17 CCCAGAC:0	CDS	-	303/411	99/136	missense_variant c.297_303delGTCTGGGinsAGCCGGA p.Ser100Ala	EONCLCEG_00662	rplQ	50S ribosomal protein L17
NC_000963.1	806901	snp	C	T	T:17 C:0	CDS	-	292/411	98/136	missense_variant c.292G>A p.Val98Ile	EONCLCEG_00662	rplQ	50S ribosomal protein L17
NC_000963.1	806911	snp	A	G	G:19 A:0	CDS	-	282/411	94/136	synonymous_variant c.282T>C p.Tyr94Tyr	EONCLCEG_00662	rplQ	50S ribosomal protein L17
NC_000963.1	806917	snp	T	G	G:20 T:0	CDS	-	276/411	92/136	synonymous_variant c.276A>C p.Gly92Gly	EONCLCEG_00662	rplQ	50S ribosomal protein L17
NC_000963.1	806937	complex	GGAC	TAGT	TAGT:16 GGAC:0	CDS	-	256/411	85/136	missense_variant c.253_256delGTCCinsACTA p.Val85Thr	EONCLCEG_00662	rplQ	50S ribosomal protein L17
NC_000963.1	806950	snp	G	A	A:18 G:0	CDS	-	243/411	81/136	synonymous_variant c.243C>T p.Asn81Asn	EONCLCEG_00662	rplQ	50S ribosomal protein L17
NC_000963.1	806958	complex	TT	GC	GC:18 TT:0	CDS	-	235/411	78/136	missense_variant c.234_235delAAinsGC p.Ile79Leu	EONCLCEG_00662	rplQ	50S ribosomal protein L17
NC_000963.1	806972	snp	C	T	T:20 C:0	CDS	-	221/411	74/136	missense_variant c.221G>A p.Arg74Lys	EONCLCEG_00662	rplQ	50S ribosomal protein L17
NC_000963.1	807007	complex	CACTGC	TACCGT	TACCGT:18 CACTGC:0	CDS	-	186/411	61/136	missense_variant c.181_186delGCAGTGinsACGGTA p.Ala61Thr	EONCLCEG_00662	rplQ	50S ribosomal protein L17
NC_000963.1	807021	snp	G	C	C:20 G:0	CDS	-	172/411	58/136	missense_variant c.172C>G p.Pro58Ala	EONCLCEG_00662	rplQ	50S ribosomal protein L17
NC_000963.1	807045	snp	C	T	T:20 C:0	CDS	-	148/411	50/136	missense_variant c.148G>A p.Ala50Thr	EONCLCEG_00662	rplQ	50S ribosomal protein L17
NC_000963.1	807067	snp	T	C	C:20 T:0	CDS	-	126/411	42/136	synonymous_variant c.126A>G p.Lys42Lys	EONCLCEG_00662	rplQ	50S ribosomal protein L17
NC_000963.1	807081	snp	G	A	A:20 G:0	CDS	-	112/411	38/136	synonymous_variant c.112C>T p.Leu38Leu	EONCLCEG_00662	rplQ	50S ribosomal protein L17
NC_000963.1	807103	complex	TA	GG	GG:19 TA:0	CDS	-	90/411	30/136	missense_variant c.89_90delTAinsCC p.Ile30Thr	EONCLCEG_00662	rplQ	50S ribosomal protein L17
NC_000963.1	807114	snp	A	C	C:20 A:0	CDS	-	79/411	27/136	missense_variant c.79T>G p.Ser27Ala	EONCLCEG_00662	rplQ	50S ribosomal protein L17
NC_000963.1	807124	snp	G	A	A:20 G:0	CDS	-	69/411	23/136	synonymous_variant c.69C>T p.Asn23Asn	EONCLCEG_00662	rplQ	50S ribosomal protein L17
NC_000963.1	807130	snp	A	G	G:20 A:0	CDS	-	63/411	21/136	synonymous_variant c.63T>C p.Leu21Leu	EONCLCEG_00662	rplQ	50S ribosomal protein L17
NC_000963.1	807138	snp	A	C	C:20 A:0	CDS	-	55/411	19/136	missense_variant c.55T>G p.Ser19Ala	EONCLCEG_00662	rplQ	50S ribosomal protein L17
NC_000963.1	807167	snp	C	T	T:20 C:0	CDS	-	26/411	9/136	missense_variant c.26G>A p.Arg9Lys	EONCLCEG_00662	rplQ	50S ribosomal protein L17
NC_000963.1	807182	snp	C	T	T:20 C:0	CDS	-	11/411	4/136	missense_variant c.11G>A p.Arg4Lys	EONCLCEG_00662	rplQ	50S ribosomal protein L17
NC_000963.1	807229	snp	T	A	A:20 T:0	CDS	-	999/1023	333/340	missense_variant c.999A>T p.Lys333Asn	EONCLCEG_00663	rpoA	DNA-directed RNA polymerase subunit alpha
NC_000963.1	807253	snp	T	C	C:20 T:0	CDS	-	975/1023	325/340	synonymous_variant c.975A>G p.Pro325Pro	EONCLCEG_00663	rpoA	DNA-directed RNA polymerase subunit alpha
NC_000963.1	807265	snp	T	C	C:20 T:0	CDS	-	963/1023	321/340	synonymous_variant c.963A>G p.Pro321Pro	EONCLCEG_00663	rpoA	DNA-directed RNA polymerase subunit alpha
NC_000963.1	807280	snp	A	G	G:20 A:0	CDS	-	948/1023	316/340	synonymous_variant c.948T>C p.Phe316Phe	EONCLCEG_00663	rpoA	DNA-directed RNA polymerase subunit alpha
NC_000963.1	807295	snp	C	T	T:20 C:0	CDS	-	933/1023	311/340	synonymous_variant c.933G>A p.Lys311Lys	EONCLCEG_00663	rpoA	DNA-directed RNA polymerase subunit alpha
NC_000963.1	807310	snp	C	T	T:20 C:0	CDS	-	918/1023	306/340	synonymous_variant c.918G>A p.Lys306Lys	EONCLCEG_00663	rpoA	DNA-directed RNA polymerase subunit alpha
NC_000963.1	807337	snp	A	G	G:20 A:0	CDS	-	891/1023	297/340	synonymous_variant c.891T>C p.Phe297Phe	EONCLCEG_00663	rpoA	DNA-directed RNA polymerase subunit alpha
NC_000963.1	807346	snp	A	G	G:20 A:0	CDS	-	882/1023	294/340	synonymous_variant c.882T>C p.Thr294Thr	EONCLCEG_00663	rpoA	DNA-directed RNA polymerase subunit alpha
NC_000963.1	807352	complex	TAA	CAG	CAG:19 TAA:0	CDS	-	876/1023	292/340	synonymous_variant c.874_876delTTAinsCTG p.293	EONCLCEG_00663	rpoA	DNA-directed RNA polymerase subunit alpha
NC_000963.1	807385	snp	T	C	C:20 T:0	CDS	-	843/1023	281/340	synonymous_variant c.843A>G p.Gly281Gly	EONCLCEG_00663	rpoA	DNA-directed RNA polymerase subunit alpha
NC_000963.1	807412	snp	T	C	C:20 T:0	CDS	-	816/1023	272/340	synonymous_variant c.816A>G p.Leu272Leu	EONCLCEG_00663	rpoA	DNA-directed RNA polymerase subunit alpha
NC_000963.1	807424	snp	A	C	C:20 A:0	CDS	-	804/1023	268/340	synonymous_variant c.804T>G p.Ser268Ser	EONCLCEG_00663	rpoA	DNA-directed RNA polymerase subunit alpha
NC_000963.1	807469	complex	TGGC	AGGT	AGGT:20 TGGC:0	CDS	-	759/1023	252/340	synonymous_variant c.756_759delGCCAinsACCT p.254	EONCLCEG_00663	rpoA	DNA-directed RNA polymerase subunit alpha
NC_000963.1	807478	snp	T	C	C:20 T:0	CDS	-	750/1023	250/340	synonymous_variant c.750A>G p.Pro250Pro	EONCLCEG_00663	rpoA	DNA-directed RNA polymerase subunit alpha
NC_000963.1	807486	snp	A	C	C:20 A:0	CDS	-	742/1023	248/340	missense_variant c.742T>G p.Ser248Ala	EONCLCEG_00663	rpoA	DNA-directed RNA polymerase subunit alpha
NC_000963.1	807496	snp	T	A	A:20 T:0	CDS	-	732/1023	244/340	synonymous_variant c.732A>T p.Val244Val	EONCLCEG_00663	rpoA	DNA-directed RNA polymerase subunit alpha
NC_000963.1	807508	snp	C	T	T:20 C:0	CDS	-	720/1023	240/340	synonymous_variant c.720G>A p.Glu240Glu	EONCLCEG_00663	rpoA	DNA-directed RNA polymerase subunit alpha
NC_000963.1	807514	complex	TTGC	CTGT	CTGT:19 TTGC:0	CDS	-	714/1023	237/340	synonymous_variant c.711_714delGCAAinsACAG p.239	EONCLCEG_00663	rpoA	DNA-directed RNA polymerase subunit alpha
NC_000963.1	807528	snp	C	A	A:20 C:0	CDS	-	700/1023	234/340	missense_variant c.700G>T p.Ala234Ser	EONCLCEG_00663	rpoA	DNA-directed RNA polymerase subunit alpha
NC_000963.1	807555	snp	A	G	G:20 A:0	CDS	-	673/1023	225/340	synonymous_variant c.673T>C p.Leu225Leu	EONCLCEG_00663	rpoA	DNA-directed RNA polymerase subunit alpha
NC_000963.1	807571	snp	T	A	A:20 T:0	CDS	-	657/1023	219/340	synonymous_variant c.657A>T p.Gly219Gly	EONCLCEG_00663	rpoA	DNA-directed RNA polymerase subunit alpha
NC_000963.1	807594	snp	C	A	A:20 C:0	CDS	-	634/1023	212/340	missense_variant c.634G>T p.Val212Leu	EONCLCEG_00663	rpoA	DNA-directed RNA polymerase subunit alpha
NC_000963.1	807622	snp	C	T	T:20 C:0	CDS	-	606/1023	202/340	synonymous_variant c.606G>A p.Leu202Leu	EONCLCEG_00663	rpoA	DNA-directed RNA polymerase subunit alpha
NC_000963.1	807634	complex	ATCA	GTCG	GTCG:19 ATCA:0	CDS	-	594/1023	197/340	synonymous_variant c.591_594delTGATinsCGAC p.199	EONCLCEG_00663	rpoA	DNA-directed RNA polymerase subunit alpha
NC_000963.1	807643	snp	T	C	C:20 T:0	CDS	-	585/1023	195/340	synonymous_variant c.585A>G p.Gln195Gln	EONCLCEG_00663	rpoA	DNA-directed RNA polymerase subunit alpha
NC_000963.1	807649	snp	C	T	T:20 C:0	CDS	-	579/1023	193/340	synonymous_variant c.579G>A p.Val193Val	EONCLCEG_00663	rpoA	DNA-directed RNA polymerase subunit alpha
NC_000963.1	807664	snp	G	T	T:20 G:0	CDS	-	564/1023	188/340	synonymous_variant c.564C>A p.Val188Val	EONCLCEG_00663	rpoA	DNA-directed RNA polymerase subunit alpha
NC_000963.1	807682	snp	T	C	C:20 T:0	CDS	-	546/1023	182/340	synonymous_variant c.546A>G p.Lys182Lys	EONCLCEG_00663	rpoA	DNA-directed RNA polymerase subunit alpha
NC_000963.1	807688	snp	T	C	C:20 T:0	CDS	-	540/1023	180/340	synonymous_variant c.540A>G p.Pro180Pro	EONCLCEG_00663	rpoA	DNA-directed RNA polymerase subunit alpha
NC_000963.1	807718	snp	G	A	A:20 G:0	CDS	-	510/1023	170/340	synonymous_variant c.510C>T p.Gly170Gly	EONCLCEG_00663	rpoA	DNA-directed RNA polymerase subunit alpha
NC_000963.1	807730	snp	G	A	A:20 G:0	CDS	-	498/1023	166/340	synonymous_variant c.498C>T p.Asn166Asn	EONCLCEG_00663	rpoA	DNA-directed RNA polymerase subunit alpha
NC_000963.1	807751	snp	G	T	T:20 G:0	CDS	-	477/1023	159/340	missense_variant c.477C>A p.Ser159Arg	EONCLCEG_00663	rpoA	DNA-directed RNA polymerase subunit alpha
NC_000963.1	807781	snp	T	A	A:20 T:0	CDS	-	447/1023	149/340	synonymous_variant c.447A>T p.Thr149Thr	EONCLCEG_00663	rpoA	DNA-directed RNA polymerase subunit alpha
NC_000963.1	807787	snp	C	T	T:20 C:0	CDS	-	441/1023	147/340	synonymous_variant c.441G>A p.Glu147Glu	EONCLCEG_00663	rpoA	DNA-directed RNA polymerase subunit alpha
NC_000963.1	807796	snp	A	G	G:20 A:0	CDS	-	432/1023	144/340	synonymous_variant c.432T>C p.Leu144Leu	EONCLCEG_00663	rpoA	DNA-directed RNA polymerase subunit alpha
NC_000963.1	807805	snp	A	G	G:20 A:0	CDS	-	423/1023	141/340	synonymous_variant c.423T>C p.Asn141Asn	EONCLCEG_00663	rpoA	DNA-directed RNA polymerase subunit alpha
NC_000963.1	807816	snp	A	G	G:20 A:0	CDS	-	412/1023	138/340	synonymous_variant c.412T>C p.Leu138Leu	EONCLCEG_00663	rpoA	DNA-directed RNA polymerase subunit alpha
NC_000963.1	807843	snp	A	G	G:20 A:0	CDS	-	385/1023	129/340	synonymous_variant c.385T>C p.Leu129Leu	EONCLCEG_00663	rpoA	DNA-directed RNA polymerase subunit alpha
NC_000963.1	807859	snp	C	A	A:20 C:0	CDS	-	369/1023	123/340	synonymous_variant c.369G>T p.Gly123Gly	EONCLCEG_00663	rpoA	DNA-directed RNA polymerase subunit alpha
NC_000963.1	807865	snp	A	T	T:20 A:0	CDS	-	363/1023	121/340	missense_variant c.363T>A p.Asp121Glu	EONCLCEG_00663	rpoA	DNA-directed RNA polymerase subunit alpha
NC_000963.1	807877	complex	TGCT	AGCC	AGCC:19 TGCT:0	CDS	-	351/1023	116/340	synonymous_variant c.348_351delAGCAinsGGCT p.118	EONCLCEG_00663	rpoA	DNA-directed RNA polymerase subunit alpha
NC_000963.1	807885	snp	C	T	T:19 C:0	CDS	-	343/1023	115/340	missense_variant c.343G>A p.Val115Ile	EONCLCEG_00663	rpoA	DNA-directed RNA polymerase subunit alpha
NC_000963.1	807895	complex	CCCCA	TCCTG	TCCTG:18 CCCCA:0	CDS	-	333/1023	110/340	missense_variant c.329_333delTGGGGinsCAGGA p.Met110Thr	EONCLCEG_00663	rpoA	DNA-directed RNA polymerase subunit alpha
NC_000963.1	807913	snp	T	C	C:20 T:0	CDS	-	315/1023	105/340	missense_variant c.315A>G p.Ile105Met	EONCLCEG_00663	rpoA	DNA-directed RNA polymerase subunit alpha
NC_000963.1	807930	snp	A	C	C:20 A:0	CDS	-	298/1023	100/340	missense_variant c.298T>G p.Ser100Ala	EONCLCEG_00663	rpoA	DNA-directed RNA polymerase subunit alpha
NC_000963.1	807943	snp	G	T	T:20 G:0	CDS	-	285/1023	95/340	synonymous_variant c.285C>A p.Val95Val	EONCLCEG_00663	rpoA	DNA-directed RNA polymerase subunit alpha
NC_000963.1	807955	snp	C	T	T:20 C:0	CDS	-	273/1023	91/340	synonymous_variant c.273G>A p.Lys91Lys	EONCLCEG_00663	rpoA	DNA-directed RNA polymerase subunit alpha
NC_000963.1	807976	snp	T	C	C:20 T:0	CDS	-	252/1023	84/340	synonymous_variant c.252A>G p.Ser84Ser	EONCLCEG_00663	rpoA	DNA-directed RNA polymerase subunit alpha
NC_000963.1	807990	snp	G	T	T:20 G:0	CDS	-	238/1023	80/340	missense_variant c.238C>A p.Gln80Lys	EONCLCEG_00663	rpoA	DNA-directed RNA polymerase subunit alpha
NC_000963.1	807997	snp	A	G	G:20 A:0	CDS	-	231/1023	77/340	synonymous_variant c.231T>C p.Pro77Pro	EONCLCEG_00663	rpoA	DNA-directed RNA polymerase subunit alpha
NC_000963.1	808012	complex	CTCATGC	TTCGTGT	TTCGTGT:19 CTCATGC:0	CDS	-	216/1023	70/340	synonymous_variant c.210_216delGCATGAGinsACACGAA p.73	EONCLCEG_00663	rpoA	DNA-directed RNA polymerase subunit alpha
NC_000963.1	808030	snp	A	G	G:20 A:0	CDS	-	198/1023	66/340	synonymous_variant c.198T>C p.Ile66Ile	EONCLCEG_00663	rpoA	DNA-directed RNA polymerase subunit alpha
NC_000963.1	808045	complex	AATGGCCGCA	GATAGCTGCT	GATAGCTGCT:19 AATGGCCGCA:0	CDS	-	183/1023	58/340	synonymous_variant c.174_183delTGCGGCCATTinsAGCAGCTATC p.62	EONCLCEG_00663	rpoA	DNA-directed RNA polymerase subunit alpha
NC_000963.1	808069	complex	TAATAAC	AAGTAAT	AAGTAAT:20 TAATAAC:0	CDS	-	159/1023	51/340	synonymous_variant c.153_159delGTTATTAinsATTACTT p.54	EONCLCEG_00663	rpoA	DNA-directed RNA polymerase subunit alpha
NC_000963.1	808096	snp	A	G	G:20 A:0	CDS	-	132/1023	44/340	synonymous_variant c.132T>C p.Leu44Leu	EONCLCEG_00663	rpoA	DNA-directed RNA polymerase subunit alpha
NC_000963.1	808134	snp	T	C	C:20 T:0	CDS	-	94/1023	32/340	missense_variant c.94A>G p.Ile32Val	EONCLCEG_00663	rpoA	DNA-directed RNA polymerase subunit alpha
NC_000963.1	808162	snp	G	A	A:20 G:0	CDS	-	66/1023	22/340	synonymous_variant c.66C>T p.Phe22Phe	EONCLCEG_00663	rpoA	DNA-directed RNA polymerase subunit alpha
NC_000963.1	808174	complex	TGTGACTC	AGCTACTT	AGCTACTT:18 TGTGACTC:0	CDS	-	54/1023	16/340	missense_variant c.47_54delGAGTCACAinsAAGTAGCT p.ArgValThr16LysValAla	EONCLCEG_00663	rpoA	DNA-directed RNA polymerase subunit alpha
NC_000963.1	808219	snp	T	C	C:20 T:0	CDS	-	9/1023	3/340	synonymous_variant c.9A>G p.Ser3Ser	EONCLCEG_00663	rpoA	DNA-directed RNA polymerase subunit alpha
NC_000963.1	808273	snp	T	C	C:20 T:0	CDS	-	357/384	119/127	synonymous_variant c.357A>G p.Val119Val	EONCLCEG_00664	rpsK	30S ribosomal protein S11
NC_000963.1	808291	complex	GGAT	TGAC	TGAC:20 GGAT:0	CDS	-	339/384	112/127	synonymous_variant c.336_339delATCCinsGTCA p.114	EONCLCEG_00664	rpsK	30S ribosomal protein S11
NC_000963.1	808342	complex	ACG	TCT	TCT:20 ACG:0	CDS	-	288/384	96/127	synonymous_variant c.286_288delCGTinsAGA p.97	EONCLCEG_00664	rpsK	30S ribosomal protein S11
NC_000963.1	808363	snp	T	A	A:20 T:0	CDS	-	267/384	89/127	synonymous_variant c.267A>T p.Ala89Ala	EONCLCEG_00664	rpsK	30S ribosomal protein S11
NC_000963.1	808369	complex	AGGG	CGGC	CGGC:20 AGGG:0	CDS	-	261/384	86/127	synonymous_variant c.258_261delCCCTinsGCCG p.88	EONCLCEG_00664	rpsK	30S ribosomal protein S11
NC_000963.1	808396	snp	C	T	T:20 C:0	CDS	-	234/384	78/127	synonymous_variant c.234G>A p.Lys78Lys	EONCLCEG_00664	rpsK	30S ribosomal protein S11
NC_000963.1	808402	complex	GCCAC	ACCAT	ACCAT:19 GCCAC:0	CDS	-	228/384	75/127	missense_variant c.224_228delGTGGCinsATGGT p.Cys75Tyr	EONCLCEG_00664	rpsK	30S ribosomal protein S11
NC_000963.1	808417	snp	C	T	T:20 C:0	CDS	-	213/384	71/127	synonymous_variant c.213G>A p.Lys71Lys	EONCLCEG_00664	rpsK	30S ribosomal protein S11
NC_000963.1	808430	snp	T	C	C:20 T:0	CDS	-	200/384	67/127	missense_variant c.200A>G p.Lys67Arg	EONCLCEG_00664	rpsK	30S ribosomal protein S11
NC_000963.1	808438	snp	C	T	T:20 C:0	CDS	-	192/384	64/127	synonymous_variant c.192G>A p.Thr64Thr	EONCLCEG_00664	rpsK	30S ribosomal protein S11
NC_000963.1	808459	snp	C	T	T:20 C:0	CDS	-	171/384	57/127	synonymous_variant c.171G>A p.Thr57Thr	EONCLCEG_00664	rpsK	30S ribosomal protein S11
NC_000963.1	808465	snp	C	T	T:20 C:0	CDS	-	165/384	55/127	synonymous_variant c.165G>A p.Lys55Lys	EONCLCEG_00664	rpsK	30S ribosomal protein S11
NC_000963.1	808474	complex	ACCC	CCCT	CCCT:20 ACCC:0	CDS	-	156/384	51/127	synonymous_variant c.153_156delGGGTinsAGGG p.53	EONCLCEG_00664	rpsK	30S ribosomal protein S11
NC_000963.1	808483	snp	A	C	C:20 A:0	CDS	-	147/384	49/127	synonymous_variant c.147T>G p.Gly49Gly	EONCLCEG_00664	rpsK	30S ribosomal protein S11
NC_000963.1	808489	complex	GCCC	ACCT	ACCT:19 GCCC:0	CDS	-	141/384	46/127	synonymous_variant c.138_141delGGGCinsAGGT p.48	EONCLCEG_00664	rpsK	30S ribosomal protein S11
NC_000963.1	808498	snp	T	C	C:20 T:0	CDS	-	132/384	44/127	synonymous_variant c.132A>G p.Ser44Ser	EONCLCEG_00664	rpsK	30S ribosomal protein S11
NC_000963.1	808525	snp	A	G	G:20 A:0	CDS	-	105/384	35/127	synonymous_variant c.105T>C p.Ile35Ile	EONCLCEG_00664	rpsK	30S ribosomal protein S11
NC_000963.1	808561	snp	C	T	T:20 C:0	CDS	-	69/384	23/127	synonymous_variant c.69G>A p.Ala23Ala	EONCLCEG_00664	rpsK	30S ribosomal protein S11
NC_000963.1	808573	snp	T	C	C:20 T:0	CDS	-	57/384	19/127	synonymous_variant c.57A>G p.Val19Val	EONCLCEG_00664	rpsK	30S ribosomal protein S11
NC_000963.1	808582	snp	A	T	T:20 A:0	CDS	-	48/384	16/127	synonymous_variant c.48T>A p.Leu16Leu	EONCLCEG_00664	rpsK	30S ribosomal protein S11
NC_000963.1	808594	snp	C	T	T:20 C:0	CDS	-	36/384	12/127	synonymous_variant c.36G>A p.Lys12Lys	EONCLCEG_00664	rpsK	30S ribosomal protein S11
NC_000963.1	808617	complex	TA	CC	CC:19 TA:0	CDS	-	13/384	4/127	missense_variant c.12_13delTAinsGG p.Ile5Val	EONCLCEG_00664	rpsK	30S ribosomal protein S11
NC_000963.1	808628	complex	ATTTATTTAC	ATTATTTATAC	ATTATTTATAC:17 ATTTATTTAC:0	CDS	-			intragenic_variant n.808631_808637delTATTTACinsATTTATAC	EONCLCEG_00664	rpsK	30S ribosomal protein S11
NC_000963.1	808664	snp	T	C	C:20 T:0	CDS	-	367/378	123/125	missense_variant c.367A>G p.Thr123Ala	EONCLCEG_00665	rpsM	30S ribosomal protein S13
NC_000963.1	808677	snp	A	G	G:20 A:0	CDS	-	354/378	118/125	synonymous_variant c.354T>C p.Ala118Ala	EONCLCEG_00665	rpsM	30S ribosomal protein S13
NC_000963.1	808722	complex	TGTA	CGTG	CGTG:19 TGTA:0	CDS	-	309/378	102/125	synonymous_variant c.306_309delTACAinsCACG p.104	EONCLCEG_00665	rpsM	30S ribosomal protein S13
NC_000963.1	808731	complex	CCCCCTAACA	TCCTCTCACC	TCCTCTCACC:18 CCCCCTAACA:0	CDS	-	300/378	97/125	synonymous_variant c.291_300delTGTTAGGGGGinsGGTGAGAGGA p.101	EONCLCEG_00665	rpsM	30S ribosomal protein S13
NC_000963.1	808758	snp	C	T	T:20 C:0	CDS	-	273/378	91/125	synonymous_variant c.273G>A p.Arg91Arg	EONCLCEG_00665	rpsM	30S ribosomal protein S13
NC_000963.1	808788	snp	C	T	T:19 C:1	CDS	-	243/378	81/125	synonymous_variant c.243G>A p.Lys81Lys	EONCLCEG_00665	rpsM	30S ribosomal protein S13
NC_000963.1	808794	snp	T	C	C:19 T:0	CDS	-	237/378	79/125	synonymous_variant c.237A>G p.Lys79Lys	EONCLCEG_00665	rpsM	30S ribosomal protein S13
NC_000963.1	808818	complex	CT	TC	TC:20 CT:0	CDS	-	213/378	71/125	missense_variant c.212_213delAGinsGA p.Lys71Arg	EONCLCEG_00665	rpsM	30S ribosomal protein S13
NC_000963.1	808846	snp	T	C	C:20 T:0	CDS	-	185/378	62/125	missense_variant c.185A>G p.Asn62Ser	EONCLCEG_00665	rpsM	30S ribosomal protein S13
NC_000963.1	808884	complex	AGTCAGCA	CGTAAGTT	CGTAAGTT:17 AGTCAGCA:0	CDS	-	147/378	47/125	missense_variant c.140_147delTGCTGACTinsAACTTACG p.Val47Glu	EONCLCEG_00665	rpsM	30S ribosomal protein S13
NC_000963.1	808899	snp	C	T	T:19 C:0	CDS	-	132/378	44/125	synonymous_variant c.132G>A p.Lys44Lys	EONCLCEG_00665	rpsM	30S ribosomal protein S13
NC_000963.1	808911	snp	T	C	C:20 T:0	CDS	-	120/378	40/125	synonymous_variant c.120A>G p.Ser40Ser	EONCLCEG_00665	rpsM	30S ribosomal protein S13
NC_000963.1	808932	snp	A	G	G:20 A:0	CDS	-	99/378	33/125	synonymous_variant c.99T>C p.Ile33Ile	EONCLCEG_00665	rpsM	30S ribosomal protein S13
NC_000963.1	808949	complex	TTGAA	CAGGT	CAGGT:18 TTGAA:0	CDS	-	82/378	26/125	missense_variant c.78_82delTTCAAinsACCTG p.SerThr27ProAla	EONCLCEG_00665	rpsM	30S ribosomal protein S13
NC_000963.1	808968	snp	A	G	G:20 A:0	CDS	-	63/378	21/125	synonymous_variant c.63T>C p.Tyr21Tyr	EONCLCEG_00665	rpsM	30S ribosomal protein S13
NC_000963.1	808989	snp	A	G	G:20 A:0	CDS	-	42/378	14/125	synonymous_variant c.42T>C p.Arg14Arg	EONCLCEG_00665	rpsM	30S ribosomal protein S13
NC_000963.1	809001	snp	A	G	G:20 A:0	CDS	-	30/378	10/125	synonymous_variant c.30T>C p.Pro10Pro	EONCLCEG_00665	rpsM	30S ribosomal protein S13
NC_000963.1	809041	ins	CAAATTT	CAAAATTT	CAAAATTT:20 CAAATTT:0
NC_000963.1	809052	snp	A	G	G:20 A:0
NC_000963.1	809084	snp	G	A	A:20 G:0
NC_000963.1	809118	complex	GT	AA	AA:20 GT:0	CDS	-	612/642	204/213	missense_variant c.611_612delACinsTT p.Asn204Ile	EONCLCEG_00666	adk	Adenylate kinase
NC_000963.1	809143	complex	TTTGCATT	CTTCCATC	CTTCCATC:19 TTTGCATT:0	CDS	-	587/642	194/213	missense_variant c.580_587delAATGCAAAinsGATGGAAG p.AsnAlaAsn194AspGlySer	EONCLCEG_00666	adk	Adenylate kinase
NC_000963.1	809219	snp	T	C	C:20 T:0	CDS	-	511/642	171/213	missense_variant c.511A>G p.Lys171Glu	EONCLCEG_00666	adk	Adenylate kinase
NC_000963.1	809243	snp	T	C	C:20 T:0	CDS	-	487/642	163/213	missense_variant c.487A>G p.Lys163Glu	EONCLCEG_00666	adk	Adenylate kinase
NC_000963.1	809253	complex	CTTC	TTTT	TTTT:19 CTTC:0	CDS	-	477/642	158/213	synonymous_variant c.474_477delGAAGinsAAAA p.160	EONCLCEG_00666	adk	Adenylate kinase
NC_000963.1	809262	snp	A	G	G:18 A:0	CDS	-	468/642	156/213	synonymous_variant c.468T>C p.Asp156Asp	EONCLCEG_00666	adk	Adenylate kinase
NC_000963.1	809269	complex	ACACTA	GTACTT	GTACTT:13 ACACTA:0	CDS	-	461/642	152/213	missense_variant c.456_461delTAGTGTinsAAGTAC p.Val154Thr	EONCLCEG_00666	adk	Adenylate kinase
NC_000963.1	809279	snp	T	C	C:13 T:0	CDS	-	451/642	151/213	missense_variant c.451A>G p.Ser151Gly	EONCLCEG_00666	adk	Adenylate kinase
NC_000963.1	809286	complex	ATCA	GTCG	GTCG:13 ATCA:0	CDS	-	444/642	147/213	synonymous_variant c.441_444delTGATinsCGAC p.149	EONCLCEG_00666	adk	Adenylate kinase
NC_000963.1	809295	complex	GTGCTCAA	ATTATCAG	ATTATCAG:13 GTGCTCAA:0	CDS	-	435/642	143/213	missense_variant c.428_435delTTGAGCACinsCTGATAAT p.IleGluHis143ThrAspAsn	EONCLCEG_00666	adk	Adenylate kinase
NC_000963.1	809319	complex	ATGAATG	GTAACTA	GTAACTA:18 ATGAATG:0	CDS	-	411/642	135/213	missense_variant c.405_411delCATTCATinsTAGTTAC p.IleHis136SerTyr	EONCLCEG_00666	adk	Adenylate kinase
NC_000963.1	809358	snp	C	T	T:20 C:0	CDS	-	372/642	124/213	synonymous_variant c.372G>A p.Arg124Arg	EONCLCEG_00666	adk	Adenylate kinase
NC_000963.1	809364	complex	CAAGACC	TAAAACT	TAAAACT:19 CAAGACC:0	CDS	-	366/642	120/213	synonymous_variant c.360_366delGGTCTTGinsAGTTTTA p.123	EONCLCEG_00666	adk	Adenylate kinase
NC_000963.1	809393	snp	C	A	A:20 C:0	CDS	-	337/642	113/213	missense_variant c.337G>T p.Ala113Ser	EONCLCEG_00666	adk	Adenylate kinase
NC_000963.1	809419	complex	TGTGGTTTTTG	TTTTCTTT	TTTTCTTT:17 TGTGGTTTTTG:0	CDS	-	310/642	101/213	missense_variant&conservative_inframe_deletion c.301_310delCAAAAACCACinsAAAGAAA p.Gln101_Gln104delinsLysGluLys	EONCLCEG_00666	adk	Adenylate kinase
NC_000963.1	809438	snp	C	A	A:19 C:0	CDS	-	292/642	98/213	missense_variant c.292G>T p.Ala98Ser	EONCLCEG_00666	adk	Adenylate kinase
NC_000963.1	809469	snp	A	T	T:20 A:0	CDS	-	261/642	87/213	synonymous_variant c.261T>A p.Pro87Pro	EONCLCEG_00666	adk	Adenylate kinase
NC_000963.1	809493	snp	A	G	G:20 A:0	CDS	-	237/642	79/213	synonymous_variant c.237T>C p.Asn79Asn	EONCLCEG_00666	adk	Adenylate kinase
NC_000963.1	809504	snp	T	C	C:20 T:0	CDS	-	226/642	76/213	missense_variant c.226A>G p.Lys76Glu	EONCLCEG_00666	adk	Adenylate kinase
NC_000963.1	809521	complex	ACTTTG	TTTTTA	TTTTTA:19 ACTTTG:0	CDS	-	209/642	68/213	missense_variant c.204_209delCAAAGTinsTAAAAA p.Val70Asn	EONCLCEG_00666	adk	Adenylate kinase
NC_000963.1	809532	snp	C	T	T:20 C:0	CDS	-	198/642	66/213	synonymous_variant c.198G>A p.Gln66Gln	EONCLCEG_00666	adk	Adenylate kinase
NC_000963.1	809553	complex	AATCAGTGCA	GATAAGCTCC	GATAAGCTCC:18 AATCAGTGCA:0	CDS	-	177/642	56/213	missense_variant c.168_177delTGCACTGATTinsGGAGCTTATC p.Ala57Glu	EONCLCEG_00666	adk	Adenylate kinase
NC_000963.1	809589	snp	T	C	C:20 T:0	CDS	-	141/642	47/213	synonymous_variant c.141A>G p.Glu47Glu	EONCLCEG_00666	adk	Adenylate kinase
NC_000963.1	809637	complex	AAC	GAT	GAT:19 AAC:0	CDS	-	93/642	31/213	missense_variant c.91_93delGTTinsATC p.Val31Ile	EONCLCEG_00666	adk	Adenylate kinase
NC_000963.1	809679	snp	G	T	T:20 G:0	CDS	-	51/642	17/213	synonymous_variant c.51C>A p.Gly17Gly	EONCLCEG_00666	adk	Adenylate kinase
NC_000963.1	809697	snp	A	G	G:20 A:0	CDS	-	33/642	11/213	synonymous_variant c.33T>C p.Ala11Ala	EONCLCEG_00666	adk	Adenylate kinase
NC_000963.1	809733	snp	T	G	G:20 T:0
NC_000963.1	809762	complex	TTTTT	CTTTC	CTTTC:19 TTTTT:0	CDS	-	1285/1302	427/433	missense_variant c.1281_1285delAAAAAinsGAAAG p.Ile429Val	EONCLCEG_00667	secY	Protein translocase subunit SecY
NC_000963.1	809811	snp	T	C	C:20 T:0	CDS	-	1236/1302	412/433	synonymous_variant c.1236A>G p.Gln412Gln	EONCLCEG_00667	secY	Protein translocase subunit SecY
NC_000963.1	809835	snp	A	G	G:20 A:0	CDS	-	1212/1302	404/433	synonymous_variant c.1212T>C p.Asn404Asn	EONCLCEG_00667	secY	Protein translocase subunit SecY
NC_000963.1	809856	snp	T	C	C:20 T:0	CDS	-	1191/1302	397/433	synonymous_variant c.1191A>G p.Thr397Thr	EONCLCEG_00667	secY	Protein translocase subunit SecY
NC_000963.1	809868	snp	A	C	C:20 A:0	CDS	-	1179/1302	393/433	synonymous_variant c.1179T>G p.Ser393Ser	EONCLCEG_00667	secY	Protein translocase subunit SecY
NC_000963.1	809886	snp	T	C	C:20 T:0	CDS	-	1161/1302	387/433	synonymous_variant c.1161A>G p.Lys387Lys	EONCLCEG_00667	secY	Protein translocase subunit SecY
NC_000963.1	809943	complex	CACT	AACC	AACC:20 CACT:0	CDS	-	1104/1302	367/433	synonymous_variant c.1101_1104delAGTGinsGGTT p.369	EONCLCEG_00667	secY	Protein translocase subunit SecY
NC_000963.1	809952	snp	T	C	C:20 T:0	CDS	-	1095/1302	365/433	synonymous_variant c.1095A>G p.Arg365Arg	EONCLCEG_00667	secY	Protein translocase subunit SecY
NC_000963.1	809991	snp	T	C	C:20 T:0	CDS	-	1056/1302	352/433	synonymous_variant c.1056A>G p.Gly352Gly	EONCLCEG_00667	secY	Protein translocase subunit SecY
NC_000963.1	810006	snp	A	T	T:20 A:0	CDS	-	1041/1302	347/433	synonymous_variant c.1041T>A p.Pro347Pro	EONCLCEG_00667	secY	Protein translocase subunit SecY
NC_000963.1	810063	snp	A	T	T:20 A:0	CDS	-	984/1302	328/433	synonymous_variant c.984T>A p.Ile328Ile	EONCLCEG_00667	secY	Protein translocase subunit SecY
NC_000963.1	810100	snp	A	G	G:20 A:0	CDS	-	947/1302	316/433	missense_variant c.947T>C p.Val316Ala	EONCLCEG_00667	secY	Protein translocase subunit SecY
NC_000963.1	810123	snp	T	A	A:20 T:0	CDS	-	924/1302	308/433	synonymous_variant c.924A>T p.Pro308Pro	EONCLCEG_00667	secY	Protein translocase subunit SecY
NC_000963.1	810135	snp	A	C	C:20 A:0	CDS	-	912/1302	304/433	synonymous_variant c.912T>G p.Gly304Gly	EONCLCEG_00667	secY	Protein translocase subunit SecY
NC_000963.1	810156	complex	ACT	GCC	GCC:19 ACT:0	CDS	-	891/1302	297/433	missense_variant c.889_891delAGTinsGGC p.Ser297Gly	EONCLCEG_00667	secY	Protein translocase subunit SecY
NC_000963.1	810165	snp	A	T	T:20 A:0	CDS	-	882/1302	294/433	missense_variant c.882T>A p.Asp294Glu	EONCLCEG_00667	secY	Protein translocase subunit SecY
NC_000963.1	810187	snp	C	T	T:20 C:0	CDS	-	860/1302	287/433	missense_variant c.860G>A p.Ser287Asn	EONCLCEG_00667	secY	Protein translocase subunit SecY
NC_000963.1	810200	snp	T	C	C:20 T:0	CDS	-	847/1302	283/433	missense_variant c.847A>G p.Thr283Ala	EONCLCEG_00667	secY	Protein translocase subunit SecY
NC_000963.1	810234	snp	T	A	A:20 T:0	CDS	-	813/1302	271/433	synonymous_variant c.813A>T p.Pro271Pro	EONCLCEG_00667	secY	Protein translocase subunit SecY
NC_000963.1	810273	complex	AGTC	CGTT	CGTT:20 AGTC:0	CDS	-	774/1302	257/433	synonymous_variant c.771_774delGACTinsAACG p.259	EONCLCEG_00667	secY	Protein translocase subunit SecY
NC_000963.1	810285	snp	C	T	T:20 C:0	CDS	-	762/1302	254/433	synonymous_variant c.762G>A p.Gly254Gly	EONCLCEG_00667	secY	Protein translocase subunit SecY
NC_000963.1	810300	snp	G	T	T:20 G:0	CDS	-	747/1302	249/433	synonymous_variant c.747C>A p.Gly249Gly	EONCLCEG_00667	secY	Protein translocase subunit SecY
NC_000963.1	810315	snp	G	A	A:20 G:0	CDS	-	732/1302	244/433	synonymous_variant c.732C>T p.Pro244Pro	EONCLCEG_00667	secY	Protein translocase subunit SecY
NC_000963.1	810324	snp	A	C	C:20 A:0	CDS	-	723/1302	241/433	synonymous_variant c.723T>G p.Val241Val	EONCLCEG_00667	secY	Protein translocase subunit SecY
NC_000963.1	810342	snp	T	G	G:20 T:0	CDS	-	705/1302	235/433	synonymous_variant c.705A>C p.Ala235Ala	EONCLCEG_00667	secY	Protein translocase subunit SecY
NC_000963.1	810357	snp	A	T	T:20 A:0	CDS	-	690/1302	230/433	synonymous_variant c.690T>A p.Ile230Ile	EONCLCEG_00667	secY	Protein translocase subunit SecY
NC_000963.1	810369	snp	G	T	T:20 G:0	CDS	-	678/1302	226/433	synonymous_variant c.678C>A p.Ile226Ile	EONCLCEG_00667	secY	Protein translocase subunit SecY
NC_000963.1	810377	snp	A	C	C:20 A:0	CDS	-	670/1302	224/433	missense_variant c.670T>G p.Leu224Val	EONCLCEG_00667	secY	Protein translocase subunit SecY
NC_000963.1	810387	snp	G	A	A:20 G:0	CDS	-	660/1302	220/433	synonymous_variant c.660C>T p.Ile220Ile	EONCLCEG_00667	secY	Protein translocase subunit SecY
NC_000963.1	810398	complex	TTATT	CTAAC	CTAAC:19 TTATT:0	CDS	-	649/1302	215/433	missense_variant c.645_649delAATAAinsGTTAG p.IleThr216LeuAla	EONCLCEG_00667	secY	Protein translocase subunit SecY
NC_000963.1	810417	snp	C	T	T:20 C:0	CDS	-	630/1302	210/433	synonymous_variant c.630G>A p.Leu210Leu	EONCLCEG_00667	secY	Protein translocase subunit SecY
NC_000963.1	810423	snp	G	T	T:20 G:0	CDS	-	624/1302	208/433	synonymous_variant c.624C>A p.Gly208Gly	EONCLCEG_00667	secY	Protein translocase subunit SecY
NC_000963.1	810471	snp	A	T	T:20 A:0	CDS	-	576/1302	192/433	synonymous_variant c.576T>A p.Ser192Ser	EONCLCEG_00667	secY	Protein translocase subunit SecY
NC_000963.1	810480	snp	A	G	G:20 A:0	CDS	-	567/1302	189/433	synonymous_variant c.567T>C p.Gly189Gly	EONCLCEG_00667	secY	Protein translocase subunit SecY
NC_000963.1	810498	snp	A	G	G:20 A:0	CDS	-	549/1302	183/433	synonymous_variant c.549T>C p.Ser183Ser	EONCLCEG_00667	secY	Protein translocase subunit SecY
NC_000963.1	810507	complex	ATTG	GTTA	GTTA:19 ATTG:0	CDS	-	540/1302	179/433	synonymous_variant c.537_540delCAATinsTAAC p.181	EONCLCEG_00667	secY	Protein translocase subunit SecY
NC_000963.1	810519	snp	A	G	G:20 A:0	CDS	-	528/1302	176/433	synonymous_variant c.528T>C p.Arg176Arg	EONCLCEG_00667	secY	Protein translocase subunit SecY
NC_000963.1	810525	snp	C	T	T:20 C:0	CDS	-	522/1302	174/433	synonymous_variant c.522G>A p.Thr174Thr	EONCLCEG_00667	secY	Protein translocase subunit SecY
NC_000963.1	810549	snp	C	T	T:20 C:0	CDS	-	498/1302	166/433	synonymous_variant c.498G>A p.Leu166Leu	EONCLCEG_00667	secY	Protein translocase subunit SecY
NC_000963.1	810555	complex	AATT	CATA	CATA:19 AATT:0	CDS	-	492/1302	163/433	missense_variant c.489_492delAATTinsTATG p.Ile164Met	EONCLCEG_00667	secY	Protein translocase subunit SecY
NC_000963.1	810579	complex	CACA	TACG	TACG:19 CACA:0	CDS	-	468/1302	155/433	synonymous_variant c.465_468delTGTGinsCGTA p.157	EONCLCEG_00667	secY	Protein translocase subunit SecY
NC_000963.1	810588	complex	CACT	AACC	AACC:19 CACT:0	CDS	-	459/1302	152/433	synonymous_variant c.456_459delAGTGinsGGTT p.154	EONCLCEG_00667	secY	Protein translocase subunit SecY
NC_000963.1	810603	snp	C	A	A:20 C:0	CDS	-	444/1302	148/433	synonymous_variant c.444G>T p.Gly148Gly	EONCLCEG_00667	secY	Protein translocase subunit SecY
NC_000963.1	810636	complex	AACCATTGAT	TACAATCGAC	TACAATCGAC:18 AACCATTGAT:0	CDS	-	411/1302	134/433	missense_variant c.402_411delATCAATGGTTinsGTCGATTGTA p.Met136Ile	EONCLCEG_00667	secY	Protein translocase subunit SecY
NC_000963.1	810656	snp	G	T	T:20 G:0	CDS	-	391/1302	131/433	missense_variant c.391C>A p.Leu131Ile	EONCLCEG_00667	secY	Protein translocase subunit SecY
NC_000963.1	810663	snp	A	T	T:20 A:0	CDS	-	384/1302	128/433	synonymous_variant c.384T>A p.Gly128Gly	EONCLCEG_00667	secY	Protein translocase subunit SecY
NC_000963.1	810672	complex	TTGG	CTGA	CTGA:20 TTGG:0	CDS	-	375/1302	124/433	synonymous_variant c.372_375delCCAAinsTCAG p.126	EONCLCEG_00667	secY	Protein translocase subunit SecY
NC_000963.1	810693	snp	T	C	C:20 T:0	CDS	-	354/1302	118/433	synonymous_variant c.354A>G p.Thr118Thr	EONCLCEG_00667	secY	Protein translocase subunit SecY
NC_000963.1	810702	complex	CCTT	TCTC	TCTC:19 CCTT:0	CDS	-	345/1302	114/433	synonymous_variant c.342_345delAAGGinsGAGA p.116	EONCLCEG_00667	secY	Protein translocase subunit SecY
NC_000963.1	810710	snp	A	G	G:20 A:0	CDS	-	337/1302	113/433	synonymous_variant c.337T>C p.Leu113Leu	EONCLCEG_00667	secY	Protein translocase subunit SecY
NC_000963.1	810719	snp	T	C	C:19 T:0	CDS	-	328/1302	110/433	missense_variant c.328A>G p.Ile110Val	EONCLCEG_00667	secY	Protein translocase subunit SecY
NC_000963.1	810725	snp	G	T	T:19 G:0	CDS	-	322/1302	108/433	synonymous_variant c.322C>A p.Arg108Arg	EONCLCEG_00667	secY	Protein translocase subunit SecY
NC_000963.1	810732	complex	AGTTTCT	TACTTCC	TACTTCC:17 AGTTTCT:0	CDS	-	315/1302	103/433	missense_variant c.309_315delAGAAACTinsGGAAGTA p.Thr105Val	EONCLCEG_00667	secY	Protein translocase subunit SecY
NC_000963.1	810777	snp	C	T	T:20 C:0	CDS	-	270/1302	90/433	synonymous_variant c.270G>A p.Ser90Ser	EONCLCEG_00667	secY	Protein translocase subunit SecY
NC_000963.1	810801	snp	T	G	G:20 T:0	CDS	-	246/1302	82/433	synonymous_variant c.246A>C p.Ala82Ala	EONCLCEG_00667	secY	Protein translocase subunit SecY
NC_000963.1	810813	snp	T	C	C:20 T:0	CDS	-	234/1302	78/433	synonymous_variant c.234A>G p.Pro78Pro	EONCLCEG_00667	secY	Protein translocase subunit SecY
NC_000963.1	810851	complex	ACGACCCGCCA	GCGATCCTCCG	GCGATCCTCCG:18 ACGACCCGCCA:0	CDS	-	196/1302	62/433	synonymous_variant c.186_196delTGGCGGGTCGTinsCGGAGGATCGC p.67	EONCLCEG_00667	secY	Protein translocase subunit SecY
NC_000963.1	810870	snp	A	G	G:20 A:0	CDS	-	177/1302	59/433	synonymous_variant c.177T>C p.Asn59Asn	EONCLCEG_00667	secY	Protein translocase subunit SecY
NC_000963.1	810879	snp	C	T	T:20 C:0	CDS	-	168/1302	56/433	synonymous_variant c.168G>A p.Gly56Gly	EONCLCEG_00667	secY	Protein translocase subunit SecY
NC_000963.1	810891	complex	AA	GG	GG:19 AA:0	CDS	-	156/1302	52/433	missense_variant c.155_156delTTinsCC p.Phe52Ser	EONCLCEG_00667	secY	Protein translocase subunit SecY
NC_000963.1	810909	snp	T	C	C:20 T:0	CDS	-	138/1302	46/433	synonymous_variant c.138A>G p.Val46Val	EONCLCEG_00667	secY	Protein translocase subunit SecY
NC_000963.1	810916	snp	T	C	C:20 T:0	CDS	-	131/1302	44/433	missense_variant c.131A>G p.Asn44Ser	EONCLCEG_00667	secY	Protein translocase subunit SecY
NC_000963.1	810939	snp	T	G	G:20 T:0	CDS	-	108/1302	36/433	synonymous_variant c.108A>C p.Pro36Pro	EONCLCEG_00667	secY	Protein translocase subunit SecY
NC_000963.1	810971	complex	TGATTAGC	CTATAAGA	CTATAAGA:16 TGATTAGC:0	CDS	-	76/1302	23/433	missense_variant c.69_76delGCTAATCAinsTCTTATAG p.MetLeuIleIle23IleLeuIleVal	EONCLCEG_00667	secY	Protein translocase subunit SecY
NC_000963.1	810983	complex	AAAG	GAAT	GAAT:17 AAAG:0	CDS	-	64/1302	21/433	missense_variant c.61_64delCTTTinsATTC p.LeuPhe21IleLeu	EONCLCEG_00667	secY	Protein translocase subunit SecY
NC_000963.1	810995	snp	T	C	C:19 T:0	CDS	-	52/1302	18/433	missense_variant c.52A>G p.Ile18Val	EONCLCEG_00667	secY	Protein translocase subunit SecY
NC_000963.1	811003	snp	T	C	C:19 T:0	CDS	-	44/1302	15/433	missense_variant c.44A>G p.Asn15Ser	EONCLCEG_00667	secY	Protein translocase subunit SecY
NC_000963.1	811019	snp	T	C	C:20 T:0	CDS	-	28/1302	10/433	missense_variant c.28A>G p.Ser10Gly	EONCLCEG_00667	secY	Protein translocase subunit SecY
NC_000963.1	811038	snp	T	C	C:20 T:0	CDS	-	9/1302	3/433	synonymous_variant c.9A>G p.Gln3Gln	EONCLCEG_00667	secY	Protein translocase subunit SecY
NC_000963.1	811050	snp	T	C	C:20 T:0	CDS	-	453/453	151/150	splice_region_variant&stop_retained_variant c.453A>G p.Ter151Ter	EONCLCEG_00668	rplO	50S ribosomal protein L15
NC_000963.1	811061	snp	G	T	T:20 G:0	CDS	-	442/453	148/150	missense_variant c.442C>A p.Gln148Lys	EONCLCEG_00668	rplO	50S ribosomal protein L15
NC_000963.1	811069	snp	A	G	G:20 A:0	CDS	-	434/453	145/150	missense_variant c.434T>C p.Val145Ala	EONCLCEG_00668	rplO	50S ribosomal protein L15
NC_000963.1	811074	complex	CTCA	TTCG	TTCG:20 CTCA:0	CDS	-	429/453	142/150	synonymous_variant c.426_429delTGAGinsCGAA p.144	EONCLCEG_00668	rplO	50S ribosomal protein L15
NC_000963.1	811085	snp	A	C	C:20 A:0	CDS	-	418/453	140/150	missense_variant c.418T>G p.Tyr140Asp	EONCLCEG_00668	rplO	50S ribosomal protein L15
NC_000963.1	811124	complex	AA	GG	GG:20 AA:0	CDS	-	379/453	126/150	synonymous_variant c.378_379delTTinsCC p.128	EONCLCEG_00668	rplO	50S ribosomal protein L15
NC_000963.1	811134	snp	A	G	G:20 A:0	CDS	-	369/453	123/150	synonymous_variant c.369T>C p.Phe123Phe	EONCLCEG_00668	rplO	50S ribosomal protein L15
NC_000963.1	811161	complex	CTTT	TTTC	TTTC:18 CTTT:0	CDS	-	342/453	113/150	synonymous_variant c.339_342delAAAGinsGAAA p.115	EONCLCEG_00668	rplO	50S ribosomal protein L15
NC_000963.1	811184	complex	TTAAACCA	CTACTCCG	CTACTCCG:10 TTAAACCA:0	CDS	-	319/453	104/150	missense_variant c.312_319delTGGTTTAAinsCGGAGTAG p.LeuIle106ValVal	EONCLCEG_00668	rplO	50S ribosomal protein L15
NC_000963.1	811197	complex	GAGTAAC	TACCAAT	TACCAAT:10 GAGTAAC:0	CDS	-	306/453	100/150	missense_variant c.300_306delGTTACTCinsATTGGTA p.Leu102Val	EONCLCEG_00668	rplO	50S ribosomal protein L15
NC_000963.1	811212	snp	G	C	C:16 G:0	CDS	-	291/453	97/150	synonymous_variant c.291C>G p.Thr97Thr	EONCLCEG_00668	rplO	50S ribosomal protein L15
NC_000963.1	811219	snp	A	G	G:16 A:0	CDS	-	284/453	95/150	missense_variant c.284T>C p.Ile95Thr	EONCLCEG_00668	rplO	50S ribosomal protein L15
NC_000963.1	811225	complex	TTAGT	GCAGC	GCAGC:16 TTAGT:0	CDS	-	278/453	92/150	missense_variant c.274_278delACTAAinsGCTGC p.ThrAsn92AlaAla	EONCLCEG_00668	rplO	50S ribosomal protein L15
NC_000963.1	811239	snp	A	C	C:18 A:0	CDS	-	264/453	88/150	synonymous_variant c.264T>G p.Gly88Gly	EONCLCEG_00668	rplO	50S ribosomal protein L15
NC_000963.1	811247	snp	T	C	C:19 T:0	CDS	-	256/453	86/150	missense_variant c.256A>G p.Thr86Ala	EONCLCEG_00668	rplO	50S ribosomal protein L15
NC_000963.1	811266	snp	G	A	A:20 G:0	CDS	-	237/453	79/150	synonymous_variant c.237C>T p.Tyr79Tyr	EONCLCEG_00668	rplO	50S ribosomal protein L15
NC_000963.1	811284	snp	A	G	G:20 A:0	CDS	-	219/453	73/150	synonymous_variant c.219T>C p.Tyr73Tyr	EONCLCEG_00668	rplO	50S ribosomal protein L15
NC_000963.1	811305	snp	C	A	A:20 C:0	CDS	-	198/453	66/150	missense_variant c.198G>T p.Lys66Asn	EONCLCEG_00668	rplO	50S ribosomal protein L15
NC_000963.1	811311	snp	A	T	T:20 A:0	CDS	-	192/453	64/150	synonymous_variant c.192T>A p.Gly64Gly	EONCLCEG_00668	rplO	50S ribosomal protein L15
NC_000963.1	811323	complex	TAA	CAG	CAG:19 TAA:0	CDS	-	180/453	60/150	synonymous_variant c.178_180delTTAinsCTG p.61	EONCLCEG_00668	rplO	50S ribosomal protein L15
NC_000963.1	811332	snp	A	G	G:20 A:0	CDS	-	171/453	57/150	synonymous_variant c.171T>C p.Ile57Ile	EONCLCEG_00668	rplO	50S ribosomal protein L15
NC_000963.1	811374	complex	ACCT	GCCA	GCCA:20 ACCT:0	CDS	-	129/453	42/150	synonymous_variant c.126_129delAGGTinsTGGC p.44	EONCLCEG_00668	rplO	50S ribosomal protein L15
NC_000963.1	811410	complex	AGCA	GCCG	GCCG:19 AGCA:0	CDS	-	93/453	30/150	missense_variant c.90_93delTGCTinsCGGC p.Ala31Gly	EONCLCEG_00668	rplO	50S ribosomal protein L15
NC_000963.1	811428	snp	A	G	G:20 A:0	CDS	-	75/453	25/150	synonymous_variant c.75T>C p.Ser25Ser	EONCLCEG_00668	rplO	50S ribosomal protein L15
NC_000963.1	811440	snp	T	G	G:20 T:0	CDS	-	63/453	21/150	synonymous_variant c.63A>C p.Arg21Arg	EONCLCEG_00668	rplO	50S ribosomal protein L15
NC_000963.1	811455	complex	TTTG	CTTA	CTTA:19 TTTG:0	CDS	-	48/453	15/150	synonymous_variant c.45_48delCAAAinsTAAG p.17	EONCLCEG_00668	rplO	50S ribosomal protein L15
NC_000963.1	811475	snp	A	T	T:20 A:0	CDS	-	28/453	10/150	missense_variant c.28T>A p.Leu10Ile	EONCLCEG_00668	rplO	50S ribosomal protein L15
NC_000963.1	811537	snp	T	C	C:20 T:0	CDS	-	171/192	57/63	synonymous_variant c.171A>G p.Leu57Leu	EONCLCEG_00669	rpmD	50S ribosomal protein L30
NC_000963.1	811543	snp	T	C	C:20 T:0	CDS	-	165/192	55/63	synonymous_variant c.165A>G p.Lys55Lys	EONCLCEG_00669	rpmD	50S ribosomal protein L30
NC_000963.1	811565	snp	C	T	T:20 C:0	CDS	-	143/192	48/63	missense_variant c.143G>A p.Arg48Lys	EONCLCEG_00669	rpmD	50S ribosomal protein L30
NC_000963.1	811573	snp	A	G	G:20 A:0	CDS	-	135/192	45/63	synonymous_variant c.135T>C p.Asn45Asn	EONCLCEG_00669	rpmD	50S ribosomal protein L30
NC_000963.1	811584	snp	T	C	C:20 T:0	CDS	-	124/192	42/63	missense_variant c.124A>G p.Lys42Glu	EONCLCEG_00669	rpmD	50S ribosomal protein L30
NC_000963.1	811609	snp	A	G	G:20 A:0	CDS	-	99/192	33/63	synonymous_variant c.99T>C p.Asn33Asn	EONCLCEG_00669	rpmD	50S ribosomal protein L30
NC_000963.1	811626	snp	T	C	C:20 T:0	CDS	-	82/192	28/63	missense_variant c.82A>G p.Ile28Val	EONCLCEG_00669	rpmD	50S ribosomal protein L30
NC_000963.1	811633	snp	A	C	C:20 A:0	CDS	-	75/192	25/63	missense_variant c.75T>G p.Phe25Leu	EONCLCEG_00669	rpmD	50S ribosomal protein L30
NC_000963.1	811653	complex	AT	GA	GA:19 AT:0	CDS	-	55/192	18/63	missense_variant c.54_55delATinsTC p.Cys19Arg	EONCLCEG_00669	rpmD	50S ribosomal protein L30
NC_000963.1	811671	snp	T	C	C:20 T:0	CDS	-	37/192	13/63	missense_variant c.37A>G p.Ile13Val	EONCLCEG_00669	rpmD	50S ribosomal protein L30
NC_000963.1	811693	complex	GATT	AATC	AATC:19 GATT:0	CDS	-	15/192	1963-04-01	synonymous_variant c.12_15delAATCinsGATT p.6	EONCLCEG_00669	rpmD	50S ribosomal protein L30
NC_000963.1	811717	complex	TTACCTATGA	TATACTTAACGC	TATACTTAACGC:13 TTACCTATGA:0
NC_000963.1	811730	del	ATTTATTC	ATTATTC	ATTATTC:13 ATTTATTC:0
NC_000963.1	811751	complex	TAA	TCAGAG	TCAGAG:16 TAA:0	CDS	-	508/528	169/175	missense_variant&disruptive_inframe_insertion c.507_508delTTinsCTCTG p.Tyr170delinsSerAsp	EONCLCEG_00670	rpsE	30S ribosomal protein S5
NC_000963.1	811759	complex	GAT	TAC	TAC:16 GAT:0	CDS	-	501/528	167/175	missense_variant c.499_501delATCinsGTA p.Ile167Val	EONCLCEG_00670	rpsE	30S ribosomal protein S5
NC_000963.1	811773	snp	G	T	T:19 G:0	CDS	-	487/528	163/175	missense_variant c.487C>A p.His163Asn	EONCLCEG_00670	rpsE	30S ribosomal protein S5
NC_000963.1	811792	snp	T	C	C:20 T:0	CDS	-	468/528	156/175	missense_variant c.468A>G p.Ile156Met	EONCLCEG_00670	rpsE	30S ribosomal protein S5
NC_000963.1	811813	snp	G	T	T:20 G:0	CDS	-	447/528	149/175	synonymous_variant c.447C>A p.Ala149Ala	EONCLCEG_00670	rpsE	30S ribosomal protein S5
NC_000963.1	811819	snp	C	T	T:20 C:0	CDS	-	441/528	147/175	synonymous_variant c.441G>A p.Lys147Lys	EONCLCEG_00670	rpsE	30S ribosomal protein S5
NC_000963.1	811828	snp	T	G	G:20 T:0	CDS	-	432/528	144/175	synonymous_variant c.432A>C p.Ala144Ala	EONCLCEG_00670	rpsE	30S ribosomal protein S5
NC_000963.1	811864	snp	A	C	C:20 A:0	CDS	-	396/528	132/175	synonymous_variant c.396T>G p.Thr132Thr	EONCLCEG_00670	rpsE	30S ribosomal protein S5
NC_000963.1	811897	complex	TACA	AACG	AACG:19 TACA:0	CDS	-	363/528	120/175	synonymous_variant c.360_363delTGTAinsCGTT p.122	EONCLCEG_00670	rpsE	30S ribosomal protein S5
NC_000963.1	811918	snp	C	T	T:20 C:0	CDS	-	342/528	114/175	synonymous_variant c.342G>A p.Ala114Ala	EONCLCEG_00670	rpsE	30S ribosomal protein S5
NC_000963.1	811930	complex	TCCACCC	CCCTCCG	CCCTCCG:19 TCCACCC:0	CDS	-	330/528	108/175	synonymous_variant c.324_330delGGGTGGAinsCGGAGGG p.111	EONCLCEG_00670	rpsE	30S ribosomal protein S5
NC_000963.1	811948	snp	T	C	C:20 T:0	CDS	-	312/528	104/175	synonymous_variant c.312A>G p.Thr104Thr	EONCLCEG_00670	rpsE	30S ribosomal protein S5
NC_000963.1	811954	snp	C	T	T:20 C:0	CDS	-	306/528	102/175	synonymous_variant c.306G>A p.Ala102Ala	EONCLCEG_00670	rpsE	30S ribosomal protein S5
NC_000963.1	811975	snp	T	C	C:20 T:0	CDS	-	285/528	95/175	synonymous_variant c.285A>G p.Val95Val	EONCLCEG_00670	rpsE	30S ribosomal protein S5
NC_000963.1	811987	complex	CCCA	TCCG	TCCG:20 CCCA:0	CDS	-	273/528	90/175	synonymous_variant c.270_273delTGGGinsCGGA p.92	EONCLCEG_00670	rpsE	30S ribosomal protein S5
NC_000963.1	811999	snp	A	G	G:20 A:0	CDS	-	261/528	87/175	synonymous_variant c.261T>C p.Val87Val	EONCLCEG_00670	rpsE	30S ribosomal protein S5
NC_000963.1	812011	snp	A	G	G:20 A:0	CDS	-	249/528	83/175	synonymous_variant c.249T>C p.His83His	EONCLCEG_00670	rpsE	30S ribosomal protein S5
NC_000963.1	812035	complex	TGGAACC	CGGCACT	CGGCACT:19 TGGAACC:0	CDS	-	225/528	73/175	synonymous_variant c.219_225delGGTTCCAinsAGTGCCG p.76	EONCLCEG_00670	rpsE	30S ribosomal protein S5
NC_000963.1	812052	snp	G	T	T:20 G:0	CDS	-	208/528	70/175	synonymous_variant c.208C>A p.Arg70Arg	EONCLCEG_00670	rpsE	30S ribosomal protein S5
NC_000963.1	812071	complex	CGCC	TGCT	TGCT:20 CGCC:0	CDS	-	189/528	62/175	synonymous_variant c.186_189delGGCGinsAGCA p.64	EONCLCEG_00670	rpsE	30S ribosomal protein S5
NC_000963.1	812080	snp	C	T	T:20 C:0	CDS	-	180/528	60/175	synonymous_variant c.180G>A p.Arg60Arg	EONCLCEG_00670	rpsE	30S ribosomal protein S5
NC_000963.1	812107	complex	CCCA	TCCG	TCCG:19 CCCA:0	CDS	-	153/528	50/175	synonymous_variant c.150_153delTGGGinsCGGA p.52	EONCLCEG_00670	rpsE	30S ribosomal protein S5
NC_000963.1	812116	complex	AGCCCCT	CGCTCCG	CGCTCCG:18 AGCCCCT:0	CDS	-	144/528	46/175	synonymous_variant c.138_144delAGGGGCTinsCGGAGCG p.49	EONCLCEG_00670	rpsE	30S ribosomal protein S5
NC_000963.1	812128	snp	T	G	G:20 T:0	CDS	-	132/528	44/175	synonymous_variant c.132A>C p.Gly44Gly	EONCLCEG_00670	rpsE	30S ribosomal protein S5
NC_000963.1	812143	snp	A	G	G:20 A:0	CDS	-	117/528	39/175	synonymous_variant c.117T>C p.Val39Val	EONCLCEG_00670	rpsE	30S ribosomal protein S5
NC_000963.1	812179	snp	A	G	G:20 A:0	CDS	-	81/528	27/175	synonymous_variant c.81T>C p.Gly27Gly	EONCLCEG_00670	rpsE	30S ribosomal protein S5
NC_000963.1	812191	complex	CTTG	TTTT	TTTT:19 CTTG:0	CDS	-	69/528	22/175	synonymous_variant c.66_69delCAAGinsAAAA p.24	EONCLCEG_00670	rpsE	30S ribosomal protein S5
NC_000963.1	812206	snp	G	T	T:20 G:0	CDS	-	54/528	18/175	synonymous_variant c.54C>A p.Val18Val	EONCLCEG_00670	rpsE	30S ribosomal protein S5
NC_000963.1	812221	snp	C	T	T:20 C:0	CDS	-	39/528	13/175	synonymous_variant c.39G>A p.Glu13Glu	EONCLCEG_00670	rpsE	30S ribosomal protein S5
NC_000963.1	812232	snp	C	T	T:20 C:0	CDS	-	28/528	10/175	missense_variant c.28G>A p.Ala10Thr	EONCLCEG_00670	rpsE	30S ribosomal protein S5
NC_000963.1	812262	snp	T	C	C:20 T:0
NC_000963.1	812269	ins	CTA	CTTA	CTTA:19 CTA:0
NC_000963.1	812311	snp	A	G	G:20 A:0	CDS	-	322/357	108/118	synonymous_variant c.322T>C p.Leu108Leu	EONCLCEG_00671	rplR	50S ribosomal protein L18
NC_000963.1	812320	complex	TAAT	CAAC	CAAC:20 TAAT:0	CDS	-	313/357	104/118	missense_variant c.310_313delATTAinsGTTG p.IleIle104ValVal	EONCLCEG_00671	rplR	50S ribosomal protein L18
NC_000963.1	812342	snp	A	G	G:20 A:0	CDS	-	291/357	97/118	synonymous_variant c.291T>C p.Gly97Gly	EONCLCEG_00671	rplR	50S ribosomal protein L18
NC_000963.1	812369	snp	A	C	C:20 A:0	CDS	-	264/357	88/118	synonymous_variant c.264T>G p.Gly88Gly	EONCLCEG_00671	rplR	50S ribosomal protein L18
NC_000963.1	812401	complex	TACCA	CACCT	CACCT:19 TACCA:0	CDS	-	232/357	76/118	missense_variant c.228_232delTGGTAinsAGGTG p.Lys78Glu	EONCLCEG_00671	rplR	50S ribosomal protein L18
NC_000963.1	812444	complex	TAT	AAA	AAA:19 TAT:0	CDS	-	189/357	63/118	missense_variant c.187_189delATAinsTTT p.Ile63Phe	EONCLCEG_00671	rplR	50S ribosomal protein L18
NC_000963.1	812459	snp	T	C	C:20 T:0	CDS	-	174/357	58/118	synonymous_variant c.174A>G p.Lys58Lys	EONCLCEG_00671	rplR	50S ribosomal protein L18
NC_000963.1	812479	snp	C	A	A:20 C:0	CDS	-	154/357	52/118	missense_variant c.154G>T p.Ala52Ser	EONCLCEG_00671	rplR	50S ribosomal protein L18
NC_000963.1	812486	snp	T	C	C:20 T:0	CDS	-	147/357	49/118	synonymous_variant c.147A>G p.Thr49Thr	EONCLCEG_00671	rplR	50S ribosomal protein L18
NC_000963.1	812530	complex	GACAC	TACCT	TACCT:19 GACAC:0	CDS	-	103/357	33/118	missense_variant c.99_103delGTGTCinsAGGTA p.Cys34Gly	EONCLCEG_00671	rplR	50S ribosomal protein L18
NC_000963.1	812555	complex	CAT	AAC	AAC:20 CAT:0	CDS	-	78/357	26/118	missense_variant c.76_78delATGinsGTT p.Met26Val	EONCLCEG_00671	rplR	50S ribosomal protein L18
NC_000963.1	812584	snp	A	G	G:20 A:0	CDS	-	49/357	17/118	missense_variant c.49T>C p.Tyr17His	EONCLCEG_00671	rplR	50S ribosomal protein L18
NC_000963.1	812591	snp	C	T	T:20 C:0	CDS	-	42/357	14/118	synonymous_variant c.42G>A p.Arg14Arg	EONCLCEG_00671	rplR	50S ribosomal protein L18
NC_000963.1	812598	complex	TTC	CTT	CTT:19 TTC:0	CDS	-	35/357	11/118	missense_variant c.33_35delGAAinsAAG p.Lys12Arg	EONCLCEG_00671	rplR	50S ribosomal protein L18
NC_000963.1	812673	snp	T	G	G:20 T:0	CDS	-	509/534	170/177	missense_variant c.509A>C p.Gln170Pro	EONCLCEG_00672	rplF	50S ribosomal protein L6
NC_000963.1	812683	snp	T	G	G:20 T:0	CDS	-	499/534	167/177	missense_variant c.499A>C p.Lys167Gln	EONCLCEG_00672	rplF	50S ribosomal protein L6
NC_000963.1	812699	snp	G	C	C:20 G:0	CDS	-	483/534	161/177	synonymous_variant c.483C>G p.Gly161Gly	EONCLCEG_00672	rplF	50S ribosomal protein L6
NC_000963.1	812747	complex	AGCG	GGCA	GGCA:19 AGCG:0	CDS	-	435/534	144/177	synonymous_variant c.432_435delCGCTinsTGCC p.146	EONCLCEG_00672	rplF	50S ribosomal protein L6
NC_000963.1	812775	complex	ATCCCT	GTTCCC	GTTCCC:19 ATCCCT:0	CDS	-	407/534	134/177	missense_variant c.402_407delAGGGATinsGGGAAC p.Ile136Thr	EONCLCEG_00672	rplF	50S ribosomal protein L6
NC_000963.1	812788	snp	G	T	T:20 G:0	CDS	-	394/534	132/177	missense_variant c.394C>A p.Leu132Ile	EONCLCEG_00672	rplF	50S ribosomal protein L6
NC_000963.1	812798	snp	C	T	T:20 C:0	CDS	-	384/534	128/177	synonymous_variant c.384G>A p.Gln128Gln	EONCLCEG_00672	rplF	50S ribosomal protein L6
NC_000963.1	812807	complex	CAGA	TACC	TACC:18 CAGA:0	CDS	-	375/534	124/177	missense_variant c.372_375delTCTGinsGGTA p.AspLeu124GluVal	EONCLCEG_00672	rplF	50S ribosomal protein L6
NC_000963.1	812824	complex	TTGAT	CTGAA	CTGAA:19 TTGAT:0	CDS	-	358/534	118/177	missense_variant c.354_358delATCAAinsTTCAG p.Asn120Asp	EONCLCEG_00672	rplF	50S ribosomal protein L6
NC_000963.1	812897	complex	CCTA	TCTG	TCTG:19 CCTA:0	CDS	-	285/534	94/177	synonymous_variant c.282_285delTAGGinsCAGA p.96	EONCLCEG_00672	rplF	50S ribosomal protein L6
NC_000963.1	812909	snp	A	T	T:20 A:0	CDS	-	273/534	91/177	synonymous_variant c.273T>A p.Gly91Gly	EONCLCEG_00672	rplF	50S ribosomal protein L6
NC_000963.1	812921	complex	AAGCTTTAAT	GAGTTTAAGC	GAGTTTAAGC:14 AAGCTTTAAT:0	CDS	-	261/534	84/177	synonymous_variant c.252_261delATTAAAGCTTinsGCTTAAACTC p.88	EONCLCEG_00672	rplF	50S ribosomal protein L6
NC_000963.1	812936	snp	A	C	C:14 A:0	CDS	-	246/534	82/177	synonymous_variant c.246T>G p.Gly82Gly	EONCLCEG_00672	rplF	50S ribosomal protein L6
NC_000963.1	812948	complex	TCCAGTGAT	GCCGGTAAC	GCCGGTAAC:14 TCCAGTGAT:0	CDS	-	234/534	76/177	missense_variant c.226_234delATCACTGGAinsGTTACCGGC p.Ile76Val	EONCLCEG_00672	rplF	50S ribosomal protein L6
NC_000963.1	812963	complex	AC	TG	TG:14 AC:0	CDS	-	219/534	73/177	missense_variant c.218_219delGTinsCA p.Cys73Ser	EONCLCEG_00672	rplF	50S ribosomal protein L6
NC_000963.1	812972	complex	ACTC	GCTT	GCTT:19 ACTC:0	CDS	-	210/534	69/177	synonymous_variant c.207_210delGAGTinsAAGC p.71	EONCLCEG_00672	rplF	50S ribosomal protein L6
NC_000963.1	813012	complex	ACA	GCG	GCG:19 ACA:0	CDS	-	170/534	56/177	missense_variant c.168_170delTGTinsCGC p.Val57Ala	EONCLCEG_00672	rplF	50S ribosomal protein L6
NC_000963.1	813031	snp	C	A	A:20 C:0	CDS	-	151/534	51/177	missense_variant c.151G>T p.Val51Leu	EONCLCEG_00672	rplF	50S ribosomal protein L6
NC_000963.1	813049	complex	TTATAATA	ATGAAATT	ATGAAATT:18 TTATAATA:0	CDS	-	133/534	42/177	missense_variant c.126_133delTATTATAAinsAATTTCAT p.IleMet44SerLeu	EONCLCEG_00672	rplF	50S ribosomal protein L6
NC_000963.1	813080	snp	C	T	T:20 C:0	CDS	-	102/534	34/177	synonymous_variant c.102G>A p.Ser34Ser	EONCLCEG_00672	rplF	50S ribosomal protein L6
NC_000963.1	813089	snp	A	G	G:20 A:0	CDS	-	93/534	31/177	synonymous_variant c.93T>C p.Gly31Gly	EONCLCEG_00672	rplF	50S ribosomal protein L6
NC_000963.1	813098	snp	A	C	C:20 A:0	CDS	-	84/534	28/177	synonymous_variant c.84T>G p.Gly28Gly	EONCLCEG_00672	rplF	50S ribosomal protein L6
NC_000963.1	813180	ins	ATTTTTTAC	ATTTTTTTAC	ATTTTTTTAC:20 ATTTTTTAC:0	CDS	-			intragenic_variant n.813186_813187insT	EONCLCEG_00672	rplF	50S ribosomal protein L6
NC_000963.1	813214	complex	ACCACCA	GCCGCCG	GCCGCCG:19 ACCACCA:0	CDS	-	375/399	123/132	synonymous_variant c.369_375delTGGTGGTinsCGGCGGC p.126	EONCLCEG_00673	rpsH	30S ribosomal protein S8
NC_000963.1	813283	snp	G	A	A:20 G:0	CDS	-	306/399	102/132	synonymous_variant c.306C>T p.Gly102Gly	EONCLCEG_00673	rpsH	30S ribosomal protein S8
NC_000963.1	813331	snp	C	T	T:20 C:0	CDS	-	258/399	86/132	synonymous_variant c.258G>A p.Arg86Arg	EONCLCEG_00673	rpsH	30S ribosomal protein S8
NC_000963.1	813376	snp	C	A	A:20 C:0	CDS	-	213/399	71/132	missense_variant c.213G>T p.Glu71Asp	EONCLCEG_00673	rpsH	30S ribosomal protein S8
NC_000963.1	813406	snp	T	C	C:20 T:0	CDS	-	183/399	61/132	synonymous_variant c.183A>G p.Glu61Glu	EONCLCEG_00673	rpsH	30S ribosomal protein S8
NC_000963.1	813418	snp	G	A	A:20 G:0	CDS	-	171/399	57/132	synonymous_variant c.171C>T p.Ile57Ile	EONCLCEG_00673	rpsH	30S ribosomal protein S8
NC_000963.1	813472	snp	T	A	A:20 T:0	CDS	-	117/399	39/132	synonymous_variant c.117A>T p.Val39Val	EONCLCEG_00673	rpsH	30S ribosomal protein S8
NC_000963.1	813505	snp	T	A	A:20 T:0	CDS	-	84/399	28/132	synonymous_variant c.84A>T p.Pro28Pro	EONCLCEG_00673	rpsH	30S ribosomal protein S8
NC_000963.1	813523	snp	T	C	C:20 T:0	CDS	-	66/399	22/132	synonymous_variant c.66A>G p.Leu22Leu	EONCLCEG_00673	rpsH	30S ribosomal protein S8
NC_000963.1	813529	snp	A	G	G:20 A:0	CDS	-	60/399	20/132	synonymous_variant c.60T>C p.Ser20Ser	EONCLCEG_00673	rpsH	30S ribosomal protein S8
NC_000963.1	813577	snp	A	C	C:20 A:0	CDS	-	12/399	4/132	synonymous_variant c.12T>G p.Thr4Thr	EONCLCEG_00673	rpsH	30S ribosomal protein S8
NC_000963.1	813603	complex	CACTTTAC	GACTTTTAC	GACTTTTAC:19 CACTTTAC:0
NC_000963.1	813618	snp	C	A	A:20 C:0	CDS	-	295/306	99/101	missense_variant c.295G>T p.Ala99Ser	EONCLCEG_00674	rpsN	30S ribosomal protein S14
NC_000963.1	813631	snp	A	G	G:20 A:0	CDS	-	282/306	94/101	synonymous_variant c.282T>C p.Pro94Pro	EONCLCEG_00674	rpsN	30S ribosomal protein S14
NC_000963.1	813640	snp	A	G	G:20 A:0	CDS	-	273/306	91/101	synonymous_variant c.273T>C p.Gly91Gly	EONCLCEG_00674	rpsN	30S ribosomal protein S14
NC_000963.1	813649	snp	A	T	T:20 A:0	CDS	-	264/306	88/101	synonymous_variant c.264T>A p.Ile88Ile	EONCLCEG_00674	rpsN	30S ribosomal protein S14
NC_000963.1	813673	snp	T	A	A:20 T:0	CDS	-	240/306	80/101	synonymous_variant c.240A>T p.Ser80Ser	EONCLCEG_00674	rpsN	30S ribosomal protein S14
NC_000963.1	813682	snp	A	G	G:20 A:0	CDS	-	231/306	77/101	synonymous_variant c.231T>C p.Phe77Phe	EONCLCEG_00674	rpsN	30S ribosomal protein S14
NC_000963.1	813692	snp	A	G	G:20 A:0	CDS	-	221/306	74/101	missense_variant c.221T>C p.Ile74Thr	EONCLCEG_00674	rpsN	30S ribosomal protein S14
NC_000963.1	813700	snp	C	T	T:20 C:0	CDS	-	213/306	71/101	synonymous_variant c.213G>A p.Arg71Arg	EONCLCEG_00674	rpsN	30S ribosomal protein S14
NC_000963.1	813754	snp	T	C	C:20 T:0	CDS	-	159/306	53/101	synonymous_variant c.159A>G p.Arg53Arg	EONCLCEG_00674	rpsN	30S ribosomal protein S14
NC_000963.1	813769	snp	C	A	A:20 C:0	CDS	-	144/306	48/101	synonymous_variant c.144G>T p.Leu48Leu	EONCLCEG_00674	rpsN	30S ribosomal protein S14
NC_000963.1	813774	complex	CA	AC	AC:19 CA:0	CDS	-	139/306	46/101	missense_variant c.138_139delTGinsGT p.IleAla46MetSer	EONCLCEG_00674	rpsN	30S ribosomal protein S14
NC_000963.1	813780	snp	T	C	C:19 T:0	CDS	-	133/306	45/101	missense_variant c.133A>G p.Ile45Val	EONCLCEG_00674	rpsN	30S ribosomal protein S14
NC_000963.1	813786	snp	G	A	A:20 G:0	CDS	-	127/306	43/101	missense_variant c.127C>T p.Pro43Ser	EONCLCEG_00674	rpsN	30S ribosomal protein S14
NC_000963.1	813795	snp	G	C	C:20 G:0	CDS	-	118/306	40/101	missense_variant c.118C>G p.Gln40Glu	EONCLCEG_00674	rpsN	30S ribosomal protein S14
NC_000963.1	813807	complex	GAC	TAT	TAT:20 GAC:0	CDS	-	106/306	35/101	missense_variant c.104_106delGTCinsATA p.SerLeu35AsnIle	EONCLCEG_00674	rpsN	30S ribosomal protein S14
NC_000963.1	813836	snp	T	G	G:20 T:0	CDS	-	77/306	26/101	missense_variant c.77A>C p.Glu26Ala	EONCLCEG_00674	rpsN	30S ribosomal protein S14
NC_000963.1	813841	snp	C	A	A:20 C:0	CDS	-	72/306	24/101	synonymous_variant c.72G>T p.Arg24Arg	EONCLCEG_00674	rpsN	30S ribosomal protein S14
NC_000963.1	813871	complex	CTG	TTT	TTT:19 CTG:0	CDS	-	42/306	14/101	missense_variant c.40_42delCAGinsAAA p.Gln14Lys	EONCLCEG_00674	rpsN	30S ribosomal protein S14
NC_000963.1	813882	snp	T	C	C:20 T:0	CDS	-	31/306	11/101	missense_variant c.31A>G p.Lys11Glu	EONCLCEG_00674	rpsN	30S ribosomal protein S14
NC_000963.1	813891	snp	G	T	T:20 G:0	CDS	-	22/306	8/101	missense_variant c.22C>A p.Gln8Lys	EONCLCEG_00674	rpsN	30S ribosomal protein S14
NC_000963.1	813921	complex	CT	TC	TC:19 CT:0
NC_000963.1	813954	snp	T	C	C:20 T:0	CDS	-	516/540	172/179	synonymous_variant c.516A>G p.Gly172Gly	EONCLCEG_00675	rplE	50S ribosomal protein L5
NC_000963.1	813963	snp	T	C	C:20 T:0	CDS	-	507/540	169/179	synonymous_variant c.507A>G p.Leu169Leu	EONCLCEG_00675	rplE	50S ribosomal protein L5
NC_000963.1	813980	snp	G	T	T:20 G:0	CDS	-	490/540	164/179	missense_variant c.490C>A p.Gln164Lys	EONCLCEG_00675	rplE	50S ribosomal protein L5
NC_000963.1	814101	snp	A	G	G:20 A:0	CDS	-	369/540	123/179	synonymous_variant c.369T>C p.Asp123Asp	EONCLCEG_00675	rplE	50S ribosomal protein L5
NC_000963.1	814110	snp	C	T	T:20 C:0	CDS	-	360/540	120/179	synonymous_variant c.360G>A p.Lys120Lys	EONCLCEG_00675	rplE	50S ribosomal protein L5
NC_000963.1	814122	complex	GCCA	ACCG	ACCG:19 GCCA:0	CDS	-	348/540	115/179	synonymous_variant c.345_348delTGGCinsCGGT p.117	EONCLCEG_00675	rplE	50S ribosomal protein L5
NC_000963.1	814149	snp	T	C	C:20 T:0	CDS	-	321/540	107/179	synonymous_variant c.321A>G p.Ala107Ala	EONCLCEG_00675	rplE	50S ribosomal protein L5
NC_000963.1	814163	snp	A	G	G:20 A:0	CDS	-	307/540	103/179	synonymous_variant c.307T>C p.Leu103Leu	EONCLCEG_00675	rplE	50S ribosomal protein L5
NC_000963.1	814212	snp	T	G	G:20 T:0	CDS	-	258/540	86/179	synonymous_variant c.258A>C p.Gly86Gly	EONCLCEG_00675	rplE	50S ribosomal protein L5
NC_000963.1	814225	snp	T	C	C:20 T:0	CDS	-	245/540	82/179	missense_variant c.245A>G p.Asn82Ser	EONCLCEG_00675	rplE	50S ribosomal protein L5
NC_000963.1	814230	snp	A	G	G:20 A:0	CDS	-	240/540	80/179	synonymous_variant c.240T>C p.Arg80Arg	EONCLCEG_00675	rplE	50S ribosomal protein L5
NC_000963.1	814248	snp	G	A	A:20 G:0	CDS	-	222/540	74/179	synonymous_variant c.222C>T p.Ile74Ile	EONCLCEG_00675	rplE	50S ribosomal protein L5
NC_000963.1	814266	snp	A	C	C:20 A:0	CDS	-	204/540	68/179	synonymous_variant c.204T>G p.Thr68Thr	EONCLCEG_00675	rplE	50S ribosomal protein L5
NC_000963.1	814275	snp	T	C	C:20 T:0	CDS	-	195/540	65/179	synonymous_variant c.195A>G p.Pro65Pro	EONCLCEG_00675	rplE	50S ribosomal protein L5
NC_000963.1	814281	snp	T	C	C:20 T:0	CDS	-	189/540	63/179	synonymous_variant c.189A>G p.Gln63Gln	EONCLCEG_00675	rplE	50S ribosomal protein L5
NC_000963.1	814287	snp	T	G	G:20 T:0	CDS	-	183/540	61/179	synonymous_variant c.183A>C p.Ser61Ser	EONCLCEG_00675	rplE	50S ribosomal protein L5
NC_000963.1	814293	snp	T	C	C:20 T:0	CDS	-	177/540	59/179	synonymous_variant c.177A>G p.Leu59Leu	EONCLCEG_00675	rplE	50S ribosomal protein L5
NC_000963.1	814302	snp	G	A	A:20 G:0	CDS	-	168/540	56/179	synonymous_variant c.168C>T p.Asp56Asp	EONCLCEG_00675	rplE	50S ribosomal protein L5
NC_000963.1	814310	complex	GT	CC	CC:19 GT:0	CDS	-	160/540	53/179	missense_variant c.159_160delACinsGG p.Leu54Val	EONCLCEG_00675	rplE	50S ribosomal protein L5
NC_000963.1	814335	snp	T	G	G:20 T:0	CDS	-	135/540	45/179	synonymous_variant c.135A>C p.Ala45Ala	EONCLCEG_00675	rplE	50S ribosomal protein L5
NC_000963.1	814341	snp	T	C	C:20 T:0	CDS	-	129/540	43/179	synonymous_variant c.129A>G p.Ala43Ala	EONCLCEG_00675	rplE	50S ribosomal protein L5
NC_000963.1	814353	snp	G	T	T:20 G:0	CDS	-	117/540	39/179	synonymous_variant c.117C>A p.Gly39Gly	EONCLCEG_00675	rplE	50S ribosomal protein L5
NC_000963.1	814374	snp	T	C	C:20 T:0	CDS	-	96/540	32/179	synonymous_variant c.96A>G p.Lys32Lys	EONCLCEG_00675	rplE	50S ribosomal protein L5
NC_000963.1	814382	snp	T	G	G:20 T:0	CDS	-	88/540	30/179	missense_variant c.88A>C p.Lys30Gln	EONCLCEG_00675	rplE	50S ribosomal protein L5
NC_000963.1	814395	complex	TTTAT	CTTAC	CTTAC:19 TTTAT:0	CDS	-	75/540	24/179	missense_variant c.71_75delATAAAinsGTAAG p.Asn24Ser	EONCLCEG_00675	rplE	50S ribosomal protein L5
NC_000963.1	814405	snp	A	T	T:20 A:0	CDS	-	65/540	22/179	missense_variant c.65T>A p.Phe22Tyr	EONCLCEG_00675	rplE	50S ribosomal protein L5
NC_000963.1	814421	snp	T	G	G:20 T:0	CDS	-	49/540	17/179	missense_variant c.49A>C p.Lys17Gln	EONCLCEG_00675	rplE	50S ribosomal protein L5
NC_000963.1	814426	snp	C	T	T:20 C:0	CDS	-	44/540	15/179	missense_variant c.44G>A p.Ser15Asn	EONCLCEG_00675	rplE	50S ribosomal protein L5
NC_000963.1	814434	snp	G	A	A:20 G:0	CDS	-	36/540	12/179	synonymous_variant c.36C>T p.Ile12Ile	EONCLCEG_00675	rplE	50S ribosomal protein L5
NC_000963.1	814445	snp	T	G	G:20 T:0	CDS	-	25/540	9/179	missense_variant c.25A>C p.Lys9Gln	EONCLCEG_00675	rplE	50S ribosomal protein L5
NC_000963.1	814461	snp	C	T	T:20 C:0	CDS	-	337/342	113/113	missense_variant c.337G>A p.Val113Ile	EONCLCEG_00676	rplX	50S ribosomal protein L24
NC_000963.1	814471	ins	ATTAC	ATTTAC	ATTTAC:18 ATTAC:0	CDS	-	324/342	108/113	frameshift_variant c.324_325insA p.Asn109fs	EONCLCEG_00676	rplX	50S ribosomal protein L24
NC_000963.1	814478	snp	A	T	T:19 A:0	CDS	-	320/342	107/113	missense_variant c.320T>A p.Val107Glu	EONCLCEG_00676	rplX	50S ribosomal protein L24
NC_000963.1	814483	complex	CCCA	ACCG	ACCG:19 CCCA:0	CDS	-	315/342	104/113	synonymous_variant c.312_315delTGGGinsCGGT p.106	EONCLCEG_00676	rplX	50S ribosomal protein L24
NC_000963.1	814504	snp	T	C	C:20 T:0	CDS	-	294/342	98/113	synonymous_variant c.294A>G p.Lys98Lys	EONCLCEG_00676	rplX	50S ribosomal protein L24
NC_000963.1	814510	snp	A	T	T:20 A:0	CDS	-	288/342	96/113	synonymous_variant c.288T>A p.Val96Val	EONCLCEG_00676	rplX	50S ribosomal protein L24
NC_000963.1	814528	snp	A	G	G:20 A:0	CDS	-	270/342	90/113	synonymous_variant c.270T>C p.Asp90Asp	EONCLCEG_00676	rplX	50S ribosomal protein L24
NC_000963.1	814555	snp	A	G	G:20 A:0	CDS	-	243/342	81/113	synonymous_variant c.243T>C p.Thr81Thr	EONCLCEG_00676	rplX	50S ribosomal protein L24
NC_000963.1	814561	snp	A	G	G:20 A:0	CDS	-	237/342	79/113	synonymous_variant c.237T>C p.Asn79Asn	EONCLCEG_00676	rplX	50S ribosomal protein L24
NC_000963.1	814610	snp	G	A	A:20 G:0	CDS	-	188/342	63/113	missense_variant c.188C>T p.Ser63Leu	EONCLCEG_00676	rplX	50S ribosomal protein L24
NC_000963.1	814615	complex	CTG	TTT	TTT:19 CTG:0	CDS	-	183/342	61/113	missense_variant c.181_183delCAGinsAAA p.Gln61Lys	EONCLCEG_00676	rplX	50S ribosomal protein L24
NC_000963.1	814644	snp	T	G	G:20 T:0	CDS	-	154/342	52/113	missense_variant c.154A>C p.Lys52Gln	EONCLCEG_00676	rplX	50S ribosomal protein L24
NC_000963.1	814689	snp	C	T	T:17 C:0	CDS	-	109/342	37/113	missense_variant c.109G>A p.Val37Ile	EONCLCEG_00676	rplX	50S ribosomal protein L24
NC_000963.1	814694	complex	GTATTTTCTTCC	TTACTGTCCTCA	TTACTGTCCTCA:17 GTATTTTCTTCC:0	CDS	-	104/342	31/113	missense_variant c.93_104delGGAAGAAAATACinsTGAGGACAGTAA p.GluAsnThr33AspSerLys	EONCLCEG_00676	rplX	50S ribosomal protein L24
NC_000963.1	814722	complex	CC	TT	TT:19 CC:0	CDS	-	76/342	25/113	missense_variant c.75_76delGGinsAA p.Val26Ile	EONCLCEG_00676	rplX	50S ribosomal protein L24
NC_000963.1	814735	snp	G	T	T:20 G:0	CDS	-	63/342	21/113	synonymous_variant c.63C>A p.Gly21Gly	EONCLCEG_00676	rplX	50S ribosomal protein L24
NC_000963.1	814741	complex	ATA	GTG	GTG:19 ATA:0	CDS	-	57/342	19/113	missense_variant c.55_57delTATinsCAC p.Tyr19His	EONCLCEG_00676	rplX	50S ribosomal protein L24
NC_000963.1	814750	snp	A	G	G:20 A:0	CDS	-	48/342	16/113	synonymous_variant c.48T>C p.Thr16Thr	EONCLCEG_00676	rplX	50S ribosomal protein L24
NC_000963.1	814758	snp	T	C	C:20 T:0	CDS	-	40/342	14/113	missense_variant c.40A>G p.Ile14Val	EONCLCEG_00676	rplX	50S ribosomal protein L24
NC_000963.1	814795	ins	CAT	CATTTAT	CATTTAT:19 CAT:1	CDS	-	365/369	122/122	frameshift_variant&stop_gained c.365_366insATAA p.Ter123fs	EONCLCEG_00677	rplN	50S ribosomal protein L14
NC_000963.1	814836	complex	CTTT	TTTC	TTTC:19 CTTT:0	CDS	-	327/369	108/122	synonymous_variant c.324_327delAAAGinsGAAA p.110	EONCLCEG_00677	rplN	50S ribosomal protein L14
NC_000963.1	814866	complex	AAAC	GAAA	GAAA:18 AAAC:0	CDS	-	297/369	98/122	synonymous_variant c.294_297delGTTTinsTTTC p.100	EONCLCEG_00677	rplN	50S ribosomal protein L14
NC_000963.1	814875	complex	GGTTCCT	AGTACCG	AGTACCG:18 GGTTCCT:0	CDS	-	288/369	94/122	synonymous_variant c.282_288delAGGAACCinsCGGTACT p.97	EONCLCEG_00677	rplN	50S ribosomal protein L14
NC_000963.1	814887	snp	C	T	T:20 C:0	CDS	-	276/369	92/122	synonymous_variant c.276G>A p.Glu92Glu	EONCLCEG_00677	rplN	50S ribosomal protein L14
NC_000963.1	814908	snp	T	C	C:20 T:0	CDS	-	255/369	85/122	synonymous_variant c.255A>G p.Val85Val	EONCLCEG_00677	rplN	50S ribosomal protein L14
NC_000963.1	814917	snp	A	G	G:20 A:0	CDS	-	246/369	82/122	synonymous_variant c.246T>C p.Asn82Asn	EONCLCEG_00677	rplN	50S ribosomal protein L14
NC_000963.1	814949	complex	ATCTG	GTCTT	GTCTT:20 ATCTG:0	CDS	-	214/369	70/122	missense_variant c.210_214delCAGATinsAAGAC p.Ser72Pro	EONCLCEG_00677	rplN	50S ribosomal protein L14
NC_000963.1	814962	snp	C	G	G:20 C:0	CDS	-	201/369	67/122	synonymous_variant c.201G>C p.Thr67Thr	EONCLCEG_00677	rplN	50S ribosomal protein L14
NC_000963.1	814974	complex	CACG	AACA	AACA:20 CACG:0	CDS	-	189/369	62/122	synonymous_variant c.186_189delCGTGinsTGTT p.64	EONCLCEG_00677	rplN	50S ribosomal protein L14
NC_000963.1	814983	snp	A	G	G:20 A:0	CDS	-	180/369	60/122	synonymous_variant c.180T>C p.Gly60Gly	EONCLCEG_00677	rplN	50S ribosomal protein L14
NC_000963.1	814998	complex	ACCT	GCCC	GCCC:20 ACCT:0	CDS	-	165/369	54/122	synonymous_variant c.162_165delAGGTinsGGGC p.56	EONCLCEG_00677	rplN	50S ribosomal protein L14
NC_000963.1	815013	complex	GCCACCT	ACCGCCG	ACCGCCG:18 GCCACCT:0	CDS	-	150/369	48/122	synonymous_variant c.144_150delAGGTGGCinsCGGCGGT p.51	EONCLCEG_00677	rplN	50S ribosomal protein L14
NC_000963.1	815025	snp	C	A	A:20 C:0	CDS	-	138/369	46/122	synonymous_variant c.138G>T p.Ala46Ala	EONCLCEG_00677	rplN	50S ribosomal protein L14
NC_000963.1	815036	snp	T	C	C:20 T:0	CDS	-	127/369	43/122	missense_variant c.127A>G p.Ile43Val	EONCLCEG_00677	rplN	50S ribosomal protein L14
NC_000963.1	815043	snp	C	A	A:20 C:0	CDS	-	120/369	40/122	synonymous_variant c.120G>T p.Val40Val	EONCLCEG_00677	rplN	50S ribosomal protein L14
NC_000963.1	815058	snp	A	C	C:20 A:0	CDS	-	105/369	35/122	synonymous_variant c.105T>G p.Leu35Leu	EONCLCEG_00677	rplN	50S ribosomal protein L14
NC_000963.1	815069	snp	T	C	C:20 T:0	CDS	-	94/369	32/122	missense_variant c.94A>G p.Met32Val	EONCLCEG_00677	rplN	50S ribosomal protein L14
NC_000963.1	815076	snp	A	G	G:20 A:0	CDS	-	87/369	29/122	synonymous_variant c.87T>C p.His29His	EONCLCEG_00677	rplN	50S ribosomal protein L14
NC_000963.1	815121	snp	A	G	G:20 A:0	CDS	-	42/369	14/122	synonymous_variant c.42T>C p.Ser14Ser	EONCLCEG_00677	rplN	50S ribosomal protein L14
NC_000963.1	815133	snp	C	A	A:20 C:0	CDS	-	30/369	10/122	synonymous_variant c.30G>T p.Val10Val	EONCLCEG_00677	rplN	50S ribosomal protein L14
NC_000963.1	815142	snp	A	G	G:20 A:0	CDS	-	21/369	7/122	synonymous_variant c.21T>C p.Ile7Ile	EONCLCEG_00677	rplN	50S ribosomal protein L14
NC_000963.1	815173	ins	CTTTTATAC	CAATTTTTTATAC	CAATTTTTTATAC:18 CTTTTATAC:0
NC_000963.1	815183	snp	T	C	C:18 T:0
NC_000963.1	815189	snp	T	A	A:18 T:0
NC_000963.1	815203	complex	TTACA	CTACC	CTACC:16 TTACA:0
NC_000963.1	815212	snp	T	A	A:16 T:0
NC_000963.1	815217	complex	CAAAAGTTATTC	CAAAGATTAAAAAACTTTATTC	CAAAGATTAAAAAACTTTATTC:11 CAAAAGTTATTC:0
NC_000963.1	815230	complex	AA	CC	CC:11 AA:0	CDS	-	227/234	76/77	missense_variant c.226_227delTTinsGG p.Leu76Gly	EONCLCEG_00678	rpsQ	30S ribosomal protein S17
NC_000963.1	815237	snp	G	C	C:18 G:0	CDS	-	220/234	74/77	missense_variant c.220C>G p.Leu74Val	EONCLCEG_00678	rpsQ	30S ribosomal protein S17
NC_000963.1	815243	snp	C	A	A:18 C:0	CDS	-	214/234	72/77	missense_variant c.214G>T p.Val72Leu	EONCLCEG_00678	rpsQ	30S ribosomal protein S17
NC_000963.1	815253	snp	T	G	G:19 T:0	CDS	-	204/234	68/77	synonymous_variant c.204A>C p.Thr68Thr	EONCLCEG_00678	rpsQ	30S ribosomal protein S17
NC_000963.1	815279	snp	C	T	T:20 C:0	CDS	-	178/234	60/77	missense_variant c.178G>A p.Val60Ile	EONCLCEG_00678	rpsQ	30S ribosomal protein S17
NC_000963.1	815303	snp	T	G	G:20 T:0	CDS	-	154/234	52/77	missense_variant c.154A>C p.Lys52Gln	EONCLCEG_00678	rpsQ	30S ribosomal protein S17
NC_000963.1	815317	complex	AT	GA	GA:19 AT:0	CDS	-	140/234	47/77	missense_variant c.139_140delATinsTC p.Ile47Ser	EONCLCEG_00678	rpsQ	30S ribosomal protein S17
NC_000963.1	815355	snp	T	C	C:20 T:0	CDS	-	102/234	34/77	synonymous_variant c.102A>G p.Lys34Lys	EONCLCEG_00678	rpsQ	30S ribosomal protein S17
NC_000963.1	815403	snp	T	C	C:20 T:0	CDS	-	54/234	18/77	synonymous_variant c.54A>G p.Thr18Thr	EONCLCEG_00678	rpsQ	30S ribosomal protein S17
NC_000963.1	815414	snp	T	C	C:20 T:0	CDS	-	43/234	15/77	missense_variant c.43A>G p.Thr15Ala	EONCLCEG_00678	rpsQ	30S ribosomal protein S17
NC_000963.1	815518	snp	C	T	T:20 C:0	CDS	-	156/216	52/71	synonymous_variant c.156G>A p.Lys52Lys	EONCLCEG_00679	rpmC	50S ribosomal protein L29
NC_000963.1	815554	snp	T	A	A:20 T:0	CDS	-	120/216	40/71	synonymous_variant c.120A>T p.Gly40Gly	EONCLCEG_00679	rpmC	50S ribosomal protein L29
NC_000963.1	815584	complex	TAAC	CAAT	CAAT:20 TAAC:0	CDS	-	90/216	29/71	synonymous_variant c.87_90delGTTAinsATTG p.31	EONCLCEG_00679	rpmC	50S ribosomal protein L29
NC_000963.1	815641	snp	C	T	T:20 C:0	CDS	-	33/216	1971-11-01	synonymous_variant c.33G>A p.Leu11Leu	EONCLCEG_00679	rpmC	50S ribosomal protein L29
NC_000963.1	815647	snp	A	G	G:20 A:0	CDS	-	27/216	1971-09-01	synonymous_variant c.27T>C p.Ser9Ser	EONCLCEG_00679	rpmC	50S ribosomal protein L29
NC_000963.1	815720	complex	TTCT	CTCC	CTCC:19 TTCT:0	CDS	-	357/411	118/136	synonymous_variant c.354_357delAGAAinsGGAG p.120	EONCLCEG_00680	rplP	50S ribosomal protein L16
NC_000963.1	815740	snp	T	C	C:20 T:0	CDS	-	337/411	113/136	missense_variant c.337A>G p.Ile113Val	EONCLCEG_00680	rplP	50S ribosomal protein L16
NC_000963.1	815753	snp	T	C	C:20 T:0	CDS	-	324/411	108/136	synonymous_variant c.324A>G p.Gly108Gly	EONCLCEG_00680	rplP	50S ribosomal protein L16
NC_000963.1	815810	complex	TGT	AGA	AGA:20 TGT:0	CDS	-	267/411	89/136	missense_variant c.265_267delACAinsTCT p.Thr89Ser	EONCLCEG_00680	rplP	50S ribosomal protein L16
NC_000963.1	815840	snp	A	G	G:20 A:0	CDS	-	237/411	79/136	synonymous_variant c.237T>C p.Ala79Ala	EONCLCEG_00680	rplP	50S ribosomal protein L16
NC_000963.1	815846	complex	TTTC	CTTT	CTTT:19 TTTC:0	CDS	-	231/411	76/136	synonymous_variant c.228_231delGAAAinsAAAG p.78	EONCLCEG_00680	rplP	50S ribosomal protein L16
NC_000963.1	815858	complex	TGGC	GGGA	GGGA:20 TGGC:0	CDS	-	219/411	72/136	synonymous_variant c.216_219delGCCAinsTCCC p.74	EONCLCEG_00680	rplP	50S ribosomal protein L16
NC_000963.1	815876	complex	TCT	ACG	ACG:19 TCT:0	CDS	-	201/411	67/136	synonymous_variant c.199_201delAGAinsCGT p.68	EONCLCEG_00680	rplP	50S ribosomal protein L16
NC_000963.1	815888	complex	CCTA	TCTT	TCTT:20 CCTA:0	CDS	-	189/411	62/136	synonymous_variant c.186_189delTAGGinsAAGA p.64	EONCLCEG_00680	rplP	50S ribosomal protein L16
NC_000963.1	815963	snp	A	G	G:20 A:0	CDS	-	114/411	38/136	synonymous_variant c.114T>C p.Asp38Asp	EONCLCEG_00680	rplP	50S ribosomal protein L16
NC_000963.1	815975	snp	A	T	T:20 A:0	CDS	-	102/411	34/136	synonymous_variant c.102T>A p.Leu34Leu	EONCLCEG_00680	rplP	50S ribosomal protein L16
NC_000963.1	815981	snp	A	G	G:20 A:0	CDS	-	96/411	32/136	synonymous_variant c.96T>C p.Phe32Phe	EONCLCEG_00680	rplP	50S ribosomal protein L16
NC_000963.1	815999	complex	TGTCA	CGTCG	CGTCG:20 TGTCA:0	CDS	-	78/411	25/136	missense_variant c.74_78delTGACAinsCGACG p.Met25Thr	EONCLCEG_00680	rplP	50S ribosomal protein L16
NC_000963.1	816023	complex	CAT	AGC	AGC:18 CAT:0	CDS	-	54/411	18/136	missense_variant c.52_54delATGinsGCT p.Met18Ala	EONCLCEG_00680	rplP	50S ribosomal protein L16
NC_000963.1	816035	snp	T	C	C:20 T:0	CDS	-	42/411	14/136	synonymous_variant c.42A>G p.Lys14Lys	EONCLCEG_00680	rplP	50S ribosomal protein L16
NC_000963.1	816065	snp	T	C	C:20 T:0	CDS	-	12/411	4/136	synonymous_variant c.12A>G p.Pro4Pro	EONCLCEG_00680	rplP	50S ribosomal protein L16
NC_000963.1	816079	snp	G	T	T:20 G:0
NC_000963.1	816113	snp	T	G	G:20 T:0	CDS	-	632/654	211/217	missense_variant c.632A>C p.Lys211Thr	EONCLCEG_00681	rpsC	30S ribosomal protein S3
NC_000963.1	816145	snp	A	C	C:20 A:0	CDS	-	600/654	200/217	synonymous_variant c.600T>G p.Gly200Gly	EONCLCEG_00681	rpsC	30S ribosomal protein S3
NC_000963.1	816153	snp	C	T	T:20 C:0	CDS	-	592/654	198/217	missense_variant c.592G>A p.Val198Ile	EONCLCEG_00681	rpsC	30S ribosomal protein S3
NC_000963.1	816163	snp	T	A	A:20 T:0	CDS	-	582/654	194/217	synonymous_variant c.582A>T p.Thr194Thr	EONCLCEG_00681	rpsC	30S ribosomal protein S3
NC_000963.1	816208	snp	A	G	G:20 A:0	CDS	-	537/654	179/217	synonymous_variant c.537T>C p.His179His	EONCLCEG_00681	rpsC	30S ribosomal protein S3
NC_000963.1	816214	snp	T	C	C:20 T:0	CDS	-	531/654	177/217	synonymous_variant c.531A>G p.Pro177Pro	EONCLCEG_00681	rpsC	30S ribosomal protein S3
NC_000963.1	816223	snp	A	T	T:20 A:0	CDS	-	522/654	174/217	synonymous_variant c.522T>A p.Gly174Gly	EONCLCEG_00681	rpsC	30S ribosomal protein S3
NC_000963.1	816253	snp	C	T	T:20 C:0	CDS	-	492/654	164/217	synonymous_variant c.492G>A p.Glu164Glu	EONCLCEG_00681	rpsC	30S ribosomal protein S3
NC_000963.1	816262	snp	A	T	T:20 A:0	CDS	-	483/654	161/217	synonymous_variant c.483T>A p.Gly161Gly	EONCLCEG_00681	rpsC	30S ribosomal protein S3
NC_000963.1	816268	complex	GCGC	TCGT	TCGT:19 GCGC:0	CDS	-	477/654	158/217	synonymous_variant c.474_477delGCGCinsACGA p.160	EONCLCEG_00681	rpsC	30S ribosomal protein S3
NC_000963.1	816283	snp	T	A	A:20 T:0	CDS	-	462/654	154/217	synonymous_variant c.462A>T p.Val154Val	EONCLCEG_00681	rpsC	30S ribosomal protein S3
NC_000963.1	816337	snp	A	G	G:20 A:0	CDS	-	408/654	136/217	synonymous_variant c.408T>C p.Ala136Ala	EONCLCEG_00681	rpsC	30S ribosomal protein S3
NC_000963.1	816371	complex	GC	AG	AG:19 GC:0	CDS	-	374/654	125/217	missense_variant c.373_374delGCinsCT p.Ala125Leu	EONCLCEG_00681	rpsC	30S ribosomal protein S3
NC_000963.1	816424	snp	A	G	G:20 A:0	CDS	-	321/654	107/217	synonymous_variant c.321T>C p.His107His	EONCLCEG_00681	rpsC	30S ribosomal protein S3
NC_000963.1	816433	snp	G	T	T:20 G:0	CDS	-	312/654	104/217	synonymous_variant c.312C>A p.Ile104Ile	EONCLCEG_00681	rpsC	30S ribosomal protein S3
NC_000963.1	816452	snp	A	G	G:20 A:0	CDS	-	293/654	98/217	missense_variant c.293T>C p.Phe98Ser	EONCLCEG_00681	rpsC	30S ribosomal protein S3
NC_000963.1	816460	complex	GTTTTCT	TTTCTCG	TTTCTCG:20 GTTTTCT:0	CDS	-	285/654	93/217	missense_variant c.279_285delAGAAAACinsCGAGAAA p.Asn95Lys	EONCLCEG_00681	rpsC	30S ribosomal protein S3
NC_000963.1	816480	snp	G	T	T:20 G:0	CDS	-	265/654	89/217	missense_variant c.265C>A p.Leu89Ile	EONCLCEG_00681	rpsC	30S ribosomal protein S3
NC_000963.1	816494	snp	G	C	C:20 G:0	CDS	-	251/654	84/217	missense_variant c.251C>G p.Thr84Ser	EONCLCEG_00681	rpsC	30S ribosomal protein S3
NC_000963.1	816499	complex	ATTTT	GTTTC	GTTTC:20 ATTTT:0	CDS	-	246/654	81/217	missense_variant c.242_246delAAAATinsGAAAC p.Lys81Arg	EONCLCEG_00681	rpsC	30S ribosomal protein S3
NC_000963.1	816508	snp	T	G	G:20 T:0	CDS	-	237/654	79/217	synonymous_variant c.237A>C p.Ile79Ile	EONCLCEG_00681	rpsC	30S ribosomal protein S3
NC_000963.1	816514	snp	A	G	G:20 A:0	CDS	-	231/654	77/217	synonymous_variant c.231T>C p.Ile77Ile	EONCLCEG_00681	rpsC	30S ribosomal protein S3
NC_000963.1	816529	snp	T	G	G:20 T:0	CDS	-	216/654	72/217	synonymous_variant c.216A>C p.Ala72Ala	EONCLCEG_00681	rpsC	30S ribosomal protein S3
NC_000963.1	816582	complex	GA	TG	TG:19 GA:0	CDS	-	163/654	54/217	synonymous_variant c.162_163delTCinsCA p.56	EONCLCEG_00681	rpsC	30S ribosomal protein S3
NC_000963.1	816588	snp	T	C	C:19 T:0	CDS	-	157/654	53/217	missense_variant c.157A>G p.Ile53Val	EONCLCEG_00681	rpsC	30S ribosomal protein S3
NC_000963.1	816604	complex	CCA	ACC	ACC:19 CCA:0	CDS	-	141/654	47/217	missense_variant c.139_141delTGGinsGGT p.Trp47Gly	EONCLCEG_00681	rpsC	30S ribosomal protein S3
NC_000963.1	816622	snp	T	C	C:20 T:0	CDS	-	123/654	41/217	synonymous_variant c.123A>G p.Arg41Arg	EONCLCEG_00681	rpsC	30S ribosomal protein S3
NC_000963.1	816631	complex	AAG	TAA	TAA:19 AAG:0	CDS	-	114/654	38/217	synonymous_variant c.112_114delCTTinsTTA p.39	EONCLCEG_00681	rpsC	30S ribosomal protein S3
NC_000963.1	816676	complex	GATT	TACG	TACG:18 GATT:0	CDS	-	69/654	22/217	missense_variant c.66_69delAATCinsCGTA p.Ile23Val	EONCLCEG_00681	rpsC	30S ribosomal protein S3
NC_000963.1	816689	snp	T	C	C:20 T:0	CDS	-	56/654	19/217	missense_variant c.56A>G p.Asp19Gly	EONCLCEG_00681	rpsC	30S ribosomal protein S3
NC_000963.1	816703	snp	A	C	C:20 A:0	CDS	-	42/654	14/217	synonymous_variant c.42T>G p.Pro14Pro	EONCLCEG_00681	rpsC	30S ribosomal protein S3
NC_000963.1	816815	snp	G	T	T:20 G:0	CDS	-	291/360	97/119	synonymous_variant c.291C>A p.Gly97Gly	EONCLCEG_00682	rplV	50S ribosomal protein L22
NC_000963.1	816835	complex	TC	CT	CT:20 TC:0	CDS	-	271/360	90/119	missense_variant c.270_271delGAinsAG p.Ile91Val	EONCLCEG_00682	rplV	50S ribosomal protein L22
NC_000963.1	816850	complex	CTGA	AAGC	AAGC:18 CTGA:0	CDS	-	256/360	85/119	missense_variant c.253_256delTCAGinsGCTT p.SerVal85AlaLeu	EONCLCEG_00682	rplV	50S ribosomal protein L22
NC_000963.1	816866	complex	AGCT	CGCC	CGCC:19 AGCT:0	CDS	-	240/360	79/119	synonymous_variant c.237_240delAGCTinsGGCG p.81	EONCLCEG_00682	rplV	50S ribosomal protein L22
NC_000963.1	816880	complex	TT	CC	CC:19 TT:0	CDS	-	226/360	75/119	missense_variant c.225_226delAAinsGG p.Ile76Val	EONCLCEG_00682	rplV	50S ribosomal protein L22
NC_000963.1	816893	snp	G	A	A:20 G:0	CDS	-	213/360	71/119	synonymous_variant c.213C>T p.Asp71Asp	EONCLCEG_00682	rplV	50S ribosomal protein L22
NC_000963.1	816898	snp	A	G	G:20 A:0	CDS	-	208/360	70/119	synonymous_variant c.208T>C p.Leu70Leu	EONCLCEG_00682	rplV	50S ribosomal protein L22
NC_000963.1	816925	snp	T	C	C:20 T:0	CDS	-	181/360	61/119	missense_variant c.181A>G p.Ile61Val	EONCLCEG_00682	rplV	50S ribosomal protein L22
NC_000963.1	816937	snp	G	A	A:20 G:0	CDS	-	169/360	57/119	synonymous_variant c.169C>T p.Leu57Leu	EONCLCEG_00682	rplV	50S ribosomal protein L22
NC_000963.1	816952	snp	T	C	C:20 T:0	CDS	-	154/360	52/119	missense_variant c.154A>G p.Ile52Val	EONCLCEG_00682	rplV	50S ribosomal protein L22
NC_000963.1	816963	snp	C	T	T:20 C:0	CDS	-	143/360	48/119	missense_variant c.143G>A p.Arg48Lys	EONCLCEG_00682	rplV	50S ribosomal protein L22
NC_000963.1	816989	snp	T	C	C:20 T:0	CDS	-	117/360	39/119	synonymous_variant c.117A>G p.Leu39Leu	EONCLCEG_00682	rplV	50S ribosomal protein L22
NC_000963.1	817022	complex	GGAC	AGCT	AGCT:18 GGAC:0	CDS	-	84/360	27/119	missense_variant c.81_84delGTCCinsAGCT p.Ser28Ala	EONCLCEG_00682	rplV	50S ribosomal protein L22
NC_000963.1	817037	complex	AAGT	TAGC	TAGC:20 AAGT:0	CDS	-	69/360	22/119	synonymous_variant c.66_69delACTTinsGCTA p.24	EONCLCEG_00682	rplV	50S ribosomal protein L22
NC_000963.1	817049	snp	G	A	A:20 G:0	CDS	-	57/360	19/119	synonymous_variant c.57C>T p.Ser19Ser	EONCLCEG_00682	rplV	50S ribosomal protein L22
NC_000963.1	817096	snp	T	C	C:19 T:0	CDS	-	10/360	4/119	missense_variant c.10A>G p.Lys4Glu	EONCLCEG_00682	rplV	50S ribosomal protein L22
NC_000963.1	817102	snp	T	C	C:19 T:0	CDS	-	4/360	2/119	missense_variant c.4A>G p.Ile2Val	EONCLCEG_00682	rplV	50S ribosomal protein L22
NC_000963.1	817106	complex	ACA	AT	AT:18 ACA:0
NC_000963.1	817118	snp	T	C	C:20 T:0	CDS	-	276/279	92/92	synonymous_variant c.276A>G p.Lys92Lys	EONCLCEG_00683	rpsS	30S ribosomal protein S19
NC_000963.1	817127	snp	A	G	G:20 A:0	CDS	-	267/279	89/92	synonymous_variant c.267T>C p.Val89Val	EONCLCEG_00683	rpsS	30S ribosomal protein S19
NC_000963.1	817139	snp	G	T	T:20 G:0	CDS	-	255/279	85/92	synonymous_variant c.255C>A p.Ala85Ala	EONCLCEG_00683	rpsS	30S ribosomal protein S19
NC_000963.1	817151	snp	A	G	G:20 A:0	CDS	-	243/279	81/92	synonymous_variant c.243T>C p.His81His	EONCLCEG_00683	rpsS	30S ribosomal protein S19
NC_000963.1	817175	snp	T	C	C:20 T:0	CDS	-	219/279	73/92	synonymous_variant c.219A>G p.Glu73Glu	EONCLCEG_00683	rpsS	30S ribosomal protein S19
NC_000963.1	817210	complex	TAT	CAG	CAG:20 TAT:0	CDS	-	184/279	61/92	missense_variant c.182_184delATAinsCTG p.TyrIle61SerVal	EONCLCEG_00683	rpsS	30S ribosomal protein S19
NC_000963.1	817220	snp	G	A	A:20 G:0	CDS	-	174/279	58/92	synonymous_variant c.174C>T p.Ile58Ile	EONCLCEG_00683	rpsS	30S ribosomal protein S19
NC_000963.1	817232	snp	G	T	T:20 G:0	CDS	-	162/279	54/92	synonymous_variant c.162C>A p.Gly54Gly	EONCLCEG_00683	rpsS	30S ribosomal protein S19
NC_000963.1	817250	snp	T	G	G:20 T:0	CDS	-	144/279	48/92	synonymous_variant c.144A>C p.Thr48Thr	EONCLCEG_00683	rpsS	30S ribosomal protein S19
NC_000963.1	817256	snp	T	C	C:20 T:0	CDS	-	138/279	46/92	synonymous_variant c.138A>G p.Gly46Gly	EONCLCEG_00683	rpsS	30S ribosomal protein S19
NC_000963.1	817271	snp	T	C	C:20 T:0	CDS	-	123/279	41/92	synonymous_variant c.123A>G p.Leu41Leu	EONCLCEG_00683	rpsS	30S ribosomal protein S19
NC_000963.1	817277	snp	T	C	C:20 T:0	CDS	-	117/279	39/92	synonymous_variant c.117A>G p.Thr39Thr	EONCLCEG_00683	rpsS	30S ribosomal protein S19
NC_000963.1	817324	snp	T	C	C:20 T:0	CDS	-	70/279	24/92	missense_variant c.70A>G p.Lys24Glu	EONCLCEG_00683	rpsS	30S ribosomal protein S19
NC_000963.1	817358	complex	ATCC	GTCT	GTCT:20 ATCC:0	CDS	-	36/279	1992-11-01	synonymous_variant c.33_36delGGATinsAGAC p.13	EONCLCEG_00683	rpsS	30S ribosomal protein S19
NC_000963.1	817396	snp	C	T	T:20 C:0
NC_000963.1	817412	snp	A	T	T:20 A:0
NC_000963.1	817430	snp	T	C	C:20 T:0	CDS	-	810/822	270/273	synonymous_variant c.810A>G p.Lys270Lys	EONCLCEG_00684	rplB	50S ribosomal protein L2
NC_000963.1	817436	snp	A	G	G:20 A:0	CDS	-	804/822	268/273	synonymous_variant c.804T>C p.Ile268Ile	EONCLCEG_00684	rplB	50S ribosomal protein L2
NC_000963.1	817451	snp	G	A	A:20 G:0	CDS	-	789/822	263/273	synonymous_variant c.789C>T p.Arg263Arg	EONCLCEG_00684	rplB	50S ribosomal protein L2
NC_000963.1	817478	complex	TTTA	CTTT	CTTT:19 TTTA:0	CDS	-	762/822	253/273	synonymous_variant c.759_762delTAAAinsAAAG p.255	EONCLCEG_00684	rplB	50S ribosomal protein L2
NC_000963.1	817486	snp	A	G	G:20 A:0	CDS	-	754/822	252/273	missense_variant c.754T>C p.Ser252Pro	EONCLCEG_00684	rplB	50S ribosomal protein L2
NC_000963.1	817502	snp	C	A	A:20 C:0	CDS	-	738/822	246/273	synonymous_variant c.738G>T p.Val246Val	EONCLCEG_00684	rplB	50S ribosomal protein L2
NC_000963.1	817511	complex	ACGA	GCGT	GCGT:20 ACGA:0	CDS	-	729/822	242/273	synonymous_variant c.726_729delTCGTinsACGC p.244	EONCLCEG_00684	rplB	50S ribosomal protein L2
NC_000963.1	817529	snp	T	A	A:20 T:0	CDS	-	711/822	237/273	synonymous_variant c.711A>T p.Gly237Gly	EONCLCEG_00684	rplB	50S ribosomal protein L2
NC_000963.1	817541	snp	T	G	G:20 T:0	CDS	-	699/822	233/273	synonymous_variant c.699A>C p.Gly233Gly	EONCLCEG_00684	rplB	50S ribosomal protein L2
NC_000963.1	817556	snp	C	T	T:20 C:0	CDS	-	684/822	228/273	synonymous_variant c.684G>A p.Val228Val	EONCLCEG_00684	rplB	50S ribosomal protein L2
NC_000963.1	817586	complex	TGGC	CGGT	CGGT:20 TGGC:0	CDS	-	654/822	217/273	synonymous_variant c.651_654delGCCAinsACCG p.219	EONCLCEG_00684	rplB	50S ribosomal protein L2
NC_000963.1	817598	snp	A	G	G:20 A:0	CDS	-	642/822	214/273	synonymous_variant c.642T>C p.Leu214Leu	EONCLCEG_00684	rplB	50S ribosomal protein L2
NC_000963.1	817622	snp	A	G	G:20 A:0	CDS	-	618/822	206/273	synonymous_variant c.618T>C p.Gly206Gly	EONCLCEG_00684	rplB	50S ribosomal protein L2
NC_000963.1	817649	snp	A	G	G:20 A:0	CDS	-	591/822	197/273	synonymous_variant c.591T>C p.Asn197Asn	EONCLCEG_00684	rplB	50S ribosomal protein L2
NC_000963.1	817727	snp	G	A	A:20 G:0	CDS	-	513/822	171/273	synonymous_variant c.513C>T p.Tyr171Tyr	EONCLCEG_00684	rplB	50S ribosomal protein L2
NC_000963.1	817745	snp	A	C	C:20 A:0	CDS	-	495/822	165/273	synonymous_variant c.495T>G p.Val165Val	EONCLCEG_00684	rplB	50S ribosomal protein L2
NC_000963.1	817750	complex	AT	GA	GA:19 AT:0	CDS	-	490/822	163/273	missense_variant c.489_490delATinsTC p.Glu163Asp	EONCLCEG_00684	rplB	50S ribosomal protein L2
NC_000963.1	817772	complex	ACG	CCT	CCT:19 ACG:0	CDS	-	468/822	156/273	synonymous_variant c.466_468delCGTinsAGG p.157	EONCLCEG_00684	rplB	50S ribosomal protein L2
NC_000963.1	817784	snp	T	A	A:20 T:0	CDS	-	456/822	152/273	synonymous_variant c.456A>T p.Gly152Gly	EONCLCEG_00684	rplB	50S ribosomal protein L2
NC_000963.1	817790	snp	T	C	C:20 T:0	CDS	-	450/822	150/273	synonymous_variant c.450A>G p.Lys150Lys	EONCLCEG_00684	rplB	50S ribosomal protein L2
NC_000963.1	817796	complex	AAT	CAC	CAC:19 AAT:0	CDS	-	444/822	148/273	missense_variant c.442_444delATTinsGTG p.Ile148Val	EONCLCEG_00684	rplB	50S ribosomal protein L2
NC_000963.1	817826	complex	GCCGA	ACCGG	ACCGG:19 GCCGA:0	CDS	-	414/822	137/273	missense_variant c.410_414delTCGGCinsCCGGT p.Ile137Thr	EONCLCEG_00684	rplB	50S ribosomal protein L2
NC_000963.1	817839	snp	G	A	A:20 G:0	CDS	-	401/822	134/273	missense_variant c.401C>T p.Ser134Phe	EONCLCEG_00684	rplB	50S ribosomal protein L2
NC_000963.1	817850	snp	C	T	T:20 C:0	CDS	-	390/822	130/273	synonymous_variant c.390G>A p.Leu130Leu	EONCLCEG_00684	rplB	50S ribosomal protein L2
NC_000963.1	817868	snp	G	T	T:20 G:0	CDS	-	372/822	124/273	synonymous_variant c.372C>A p.Ile124Ile	EONCLCEG_00684	rplB	50S ribosomal protein L2
NC_000963.1	817878	snp	G	T	T:20 G:0	CDS	-	362/822	121/273	missense_variant c.362C>A p.Ala121Asp	EONCLCEG_00684	rplB	50S ribosomal protein L2
NC_000963.1	817883	snp	A	G	G:20 A:0	CDS	-	357/822	119/273	synonymous_variant c.357T>C p.Ser119Ser	EONCLCEG_00684	rplB	50S ribosomal protein L2
NC_000963.1	817889	complex	AATG	TATT	TATT:20 AATG:0	CDS	-	351/822	116/273	synonymous_variant c.348_351delCATTinsAATA p.118	EONCLCEG_00684	rplB	50S ribosomal protein L2
NC_000963.1	817906	snp	T	C	C:20 T:0	CDS	-	334/822	112/273	missense_variant c.334A>G p.Ile112Val	EONCLCEG_00684	rplB	50S ribosomal protein L2
NC_000963.1	817927	snp	A	G	G:20 A:0	CDS	-	313/822	105/273	synonymous_variant c.313T>C p.Leu105Leu	EONCLCEG_00684	rplB	50S ribosomal protein L2
NC_000963.1	817943	snp	T	C	C:20 T:0	CDS	-	297/822	99/273	synonymous_variant c.297A>G p.Gly99Gly	EONCLCEG_00684	rplB	50S ribosomal protein L2
NC_000963.1	817949	snp	A	T	T:20 A:0	CDS	-	291/822	97/273	missense_variant c.291T>A p.Asp97Glu	EONCLCEG_00684	rplB	50S ribosomal protein L2
NC_000963.1	817961	snp	T	C	C:20 T:0	CDS	-	279/822	93/273	synonymous_variant c.279A>G p.Leu93Leu	EONCLCEG_00684	rplB	50S ribosomal protein L2
NC_000963.1	817979	snp	C	T	T:20 C:0	CDS	-	261/822	87/273	synonymous_variant c.261G>A p.Arg87Arg	EONCLCEG_00684	rplB	50S ribosomal protein L2
NC_000963.1	817988	snp	A	G	G:20 A:0	CDS	-	252/822	84/273	synonymous_variant c.252T>C p.Asp84Asp	EONCLCEG_00684	rplB	50S ribosomal protein L2
NC_000963.1	817994	snp	T	C	C:20 T:0	CDS	-	246/822	82/273	synonymous_variant c.246A>G p.Glu82Glu	EONCLCEG_00684	rplB	50S ribosomal protein L2
NC_000963.1	818030	snp	C	A	A:20 C:0	CDS	-	210/822	70/273	missense_variant c.210G>T p.Lys70Asn	EONCLCEG_00684	rplB	50S ribosomal protein L2
NC_000963.1	818050	snp	C	T	T:20 C:0	CDS	-	190/822	64/273	missense_variant c.190G>A p.Val64Ile	EONCLCEG_00684	rplB	50S ribosomal protein L2
NC_000963.1	818069	complex	CCCA	TCCT	TCCT:19 CCCA:0	CDS	-	171/822	56/273	synonymous_variant c.168_171delTGGGinsAGGA p.58	EONCLCEG_00684	rplB	50S ribosomal protein L2
NC_000963.1	818099	snp	T	A	A:19 T:0	CDS	-	141/822	47/273	synonymous_variant c.141A>T p.Gly47Gly	EONCLCEG_00684	rplB	50S ribosomal protein L2
NC_000963.1	818105	complex	CTGATTG	ATTATTT	ATTATTT:18 CTGATTG:0	CDS	-	135/822	43/273	missense_variant c.129_135delCAATCAGinsAAATAAT p.Gln45Asn	EONCLCEG_00684	rplB	50S ribosomal protein L2
NC_000963.1	818120	snp	A	G	G:20 A:0	CDS	-	120/822	40/273	synonymous_variant c.120T>C p.Thr40Thr	EONCLCEG_00684	rplB	50S ribosomal protein L2
NC_000963.1	818126	complex	TGACATG	AGATATA	AGATATA:19 TGACATG:0	CDS	-	114/822	36/273	missense_variant c.108_114delCATGTCAinsTATATCT p.Met37Ile	EONCLCEG_00684	rplB	50S ribosomal protein L2
NC_000963.1	818138	snp	A	G	G:20 A:0	CDS	-	102/822	34/273	synonymous_variant c.102T>C p.Thr34Thr	EONCLCEG_00684	rplB	50S ribosomal protein L2
NC_000963.1	818146	snp	T	A	A:20 T:0	CDS	-	94/822	32/273	missense_variant c.94A>T p.Thr32Ser	EONCLCEG_00684	rplB	50S ribosomal protein L2
NC_000963.1	818159	snp	A	G	G:20 A:0	CDS	-	81/822	27/273	synonymous_variant c.81T>C p.Gly27Gly	EONCLCEG_00684	rplB	50S ribosomal protein L2
NC_000963.1	818172	complex	TTC	CTA	CTA:19 TTC:0	CDS	-	68/822	22/273	missense_variant c.66_68delGAAinsTAG p.Asn23Ser	EONCLCEG_00684	rplB	50S ribosomal protein L2
NC_000963.1	818189	snp	C	A	A:20 C:0	CDS	-	51/822	17/273	synonymous_variant c.51G>T p.Val17Val	EONCLCEG_00684	rplB	50S ribosomal protein L2
NC_000963.1	818194	snp	G	A	A:20 G:0	CDS	-	46/822	16/273	synonymous_variant c.46C>T p.Leu16Leu	EONCLCEG_00684	rplB	50S ribosomal protein L2
NC_000963.1	818225	snp	A	G	G:20 A:0	CDS	-	15/822	5/273	synonymous_variant c.15T>C p.Asn5Asn	EONCLCEG_00684	rplB	50S ribosomal protein L2
NC_000963.1	818259	snp	T	A	A:20 T:0	CDS	-	278/297	93/98	missense_variant c.278A>T p.Tyr93Phe	EONCLCEG_00685	rplW	50S ribosomal protein L23
NC_000963.1	818264	snp	T	G	G:20 T:0	CDS	-	273/297	91/98	synonymous_variant c.273A>C p.Ile91Ile	EONCLCEG_00685	rplW	50S ribosomal protein L23
NC_000963.1	818273	snp	A	G	G:20 A:0	CDS	-	264/297	88/98	synonymous_variant c.264T>C p.Asp88Asp	EONCLCEG_00685	rplW	50S ribosomal protein L23
NC_000963.1	818300	snp	T	C	C:20 T:0	CDS	-	237/297	79/98	synonymous_variant c.237A>G p.Lys79Lys	EONCLCEG_00685	rplW	50S ribosomal protein L23
NC_000963.1	818338	complex	GTTTT	TTTTC	TTTTC:20 GTTTT:0	CDS	-	199/297	65/98	synonymous_variant c.195_199delAAAACinsGAAAA p.68	EONCLCEG_00685	rplW	50S ribosomal protein L23
NC_000963.1	818356	complex	TA	CG	CG:19 TA:0	CDS	-	181/297	60/98	missense_variant c.180_181delTAinsCG p.Ile61Val	EONCLCEG_00685	rplW	50S ribosomal protein L23
NC_000963.1	818369	snp	A	C	C:20 A:0	CDS	-	168/297	56/98	synonymous_variant c.168T>G p.Val56Val	EONCLCEG_00685	rplW	50S ribosomal protein L23
NC_000963.1	818397	snp	G	T	T:20 G:0	CDS	-	140/297	47/98	missense_variant c.140C>A p.Ala47Glu	EONCLCEG_00685	rplW	50S ribosomal protein L23
NC_000963.1	818409	snp	C	T	T:19 C:0	CDS	-	128/297	43/98	missense_variant c.128G>A p.Arg43Lys	EONCLCEG_00685	rplW	50S ribosomal protein L23
NC_000963.1	818416	complex	GGCTCAA	CGGTAAG	CGGTAAG:17 GGCTCAA:0	CDS	-	121/297	39/98	missense_variant c.115_121delTTGAGCCinsCTTACCG p.SerLeu40ThrVal	EONCLCEG_00685	rplW	50S ribosomal protein L23
NC_000963.1	818428	snp	T	C	C:19 T:0	CDS	-	109/297	37/98	missense_variant c.109A>G p.Lys37Glu	EONCLCEG_00685	rplW	50S ribosomal protein L23
NC_000963.1	818435	snp	C	T	T:20 C:0	CDS	-	102/297	34/98	synonymous_variant c.102G>A p.Lys34Lys	EONCLCEG_00685	rplW	50S ribosomal protein L23
NC_000963.1	818440	snp	T	C	C:20 T:0	CDS	-	97/297	33/98	missense_variant c.97A>G p.Asn33Asp	EONCLCEG_00685	rplW	50S ribosomal protein L23
NC_000963.1	818452	complex	TA	CG	CG:19 TA:0	CDS	-	85/297	28/98	missense_variant c.84_85delTAinsCG p.Thr29Ala	EONCLCEG_00685	rplW	50S ribosomal protein L23
NC_000963.1	818468	snp	A	C	C:19 A:0	CDS	-	69/297	23/98	synonymous_variant c.69T>G p.Ser23Ser	EONCLCEG_00685	rplW	50S ribosomal protein L23
NC_000963.1	818473	complex	TAC	GGG	GGG:18 TAC:0	CDS	-	64/297	21/98	missense_variant c.62_64delGTAinsCCC p.SerIle21ThrLeu	EONCLCEG_00685	rplW	50S ribosomal protein L23
NC_000963.1	818489	snp	C	T	T:20 C:0	CDS	-	48/297	16/98	synonymous_variant c.48G>A p.Thr16Thr	EONCLCEG_00685	rplW	50S ribosomal protein L23
NC_000963.1	818528	complex	TAC	AGA	AGA:18 TAC:0	CDS	-	9/297	1998-03-01	missense_variant c.7_9delGTAinsTCT p.Val3Ser	EONCLCEG_00685	rplW	50S ribosomal protein L23
NC_000963.1	818556	complex	AGCTAACC	CGCTCACT	CGCTCACT:19 AGCTAACC:0	CDS	-	601/624	198/207	missense_variant c.594_601delGGTTAGCTinsAGTGAGCG p.Phe201Val	EONCLCEG_00686	rplD	50S ribosomal protein L4
NC_000963.1	818578	complex	GAGT	TAGG	TAGG:19 GAGT:0	CDS	-	579/624	192/207	synonymous_variant c.576_579delACTCinsCCTA p.194	EONCLCEG_00686	rplD	50S ribosomal protein L4
NC_000963.1	818587	snp	C	T	T:20 C:0	CDS	-	570/624	190/207	synonymous_variant c.570G>A p.Glu190Glu	EONCLCEG_00686	rplD	50S ribosomal protein L4
NC_000963.1	818599	snp	G	T	T:20 G:0	CDS	-	558/624	186/207	synonymous_variant c.558C>A p.Ile186Ile	EONCLCEG_00686	rplD	50S ribosomal protein L4
NC_000963.1	818614	snp	A	T	T:20 A:0	CDS	-	543/624	181/207	synonymous_variant c.543T>A p.Ala181Ala	EONCLCEG_00686	rplD	50S ribosomal protein L4
NC_000963.1	818629	snp	G	A	A:20 G:0	CDS	-	528/624	176/207	synonymous_variant c.528C>T p.Val176Val	EONCLCEG_00686	rplD	50S ribosomal protein L4
NC_000963.1	818635	complex	TAAC	CACA	CACA:19 TAAC:0	CDS	-	522/624	173/207	missense_variant c.519_522delGTTAinsTGTG p.Leu174Val	EONCLCEG_00686	rplD	50S ribosomal protein L4
NC_000963.1	818658	snp	T	C	C:20 T:0	CDS	-	499/624	167/207	missense_variant c.499A>G p.Thr167Ala	EONCLCEG_00686	rplD	50S ribosomal protein L4
NC_000963.1	818675	snp	A	G	G:20 A:0	CDS	-	482/624	161/207	missense_variant c.482T>C p.Ile161Thr	EONCLCEG_00686	rplD	50S ribosomal protein L4
NC_000963.1	818685	snp	T	C	C:20 T:0	CDS	-	472/624	158/207	missense_variant c.472A>G p.Lys158Glu	EONCLCEG_00686	rplD	50S ribosomal protein L4
NC_000963.1	818692	complex	ATCA	GTCT	GTCT:19 ATCA:0	CDS	-	465/624	154/207	synonymous_variant c.462_465delTGATinsAGAC p.156	EONCLCEG_00686	rplD	50S ribosomal protein L4
NC_000963.1	818704	snp	A	G	G:20 A:0	CDS	-	453/624	151/207	synonymous_variant c.453T>C p.Phe151Phe	EONCLCEG_00686	rplD	50S ribosomal protein L4
NC_000963.1	818710	complex	CTGA	TTTC	TTTC:19 CTGA:0	CDS	-	447/624	148/207	missense_variant c.444_447delTCAGinsGAAA p.Gln149Lys	EONCLCEG_00686	rplD	50S ribosomal protein L4
NC_000963.1	818725	complex	AC	GT	GT:19 AC:0	CDS	-	432/624	144/207	missense_variant c.431_432delGTinsAC p.Ser144Asn	EONCLCEG_00686	rplD	50S ribosomal protein L4
NC_000963.1	818733	snp	A	T	T:20 A:0	CDS	-	424/624	142/207	missense_variant c.424T>A p.Leu142Ile	EONCLCEG_00686	rplD	50S ribosomal protein L4
NC_000963.1	818745	complex	TAGAC	CAGAA	CAGAA:19 TAGAC:0	CDS	-	412/624	136/207	missense_variant c.408_412delGTCTAinsTTCTG p.Ile138Val	EONCLCEG_00686	rplD	50S ribosomal protein L4
NC_000963.1	818766	snp	A	G	G:20 A:0	CDS	-	391/624	131/207	synonymous_variant c.391T>C p.Leu131Leu	EONCLCEG_00686	rplD	50S ribosomal protein L4
NC_000963.1	818784	snp	T	C	C:20 T:0	CDS	-	373/624	125/207	missense_variant c.373A>G p.Ile125Val	EONCLCEG_00686	rplD	50S ribosomal protein L4
NC_000963.1	818794	complex	CT	TC	TC:18 CT:0	CDS	-	363/624	121/207	missense_variant c.362_363delAGinsGA p.Glu121Gly	EONCLCEG_00686	rplD	50S ribosomal protein L4
NC_000963.1	818803	complex	AT	GA	GA:19 AT:0	CDS	-	354/624	118/207	missense_variant c.353_354delATinsTC p.Tyr118Phe	EONCLCEG_00686	rplD	50S ribosomal protein L4
NC_000963.1	818812	snp	A	G	G:20 A:0	CDS	-	345/624	115/207	synonymous_variant c.345T>C p.Ser115Ser	EONCLCEG_00686	rplD	50S ribosomal protein L4
NC_000963.1	818824	snp	G	A	A:20 G:0	CDS	-	333/624	111/207	synonymous_variant c.333C>T p.Ile111Ile	EONCLCEG_00686	rplD	50S ribosomal protein L4
NC_000963.1	818857	complex	TTTTA	CTTTG	CTTTG:19 TTTTA:0	CDS	-	300/624	99/207	missense_variant c.296_300delTAAAAinsCAAAG p.Ile99Thr	EONCLCEG_00686	rplD	50S ribosomal protein L4
NC_000963.1	818872	snp	C	A	A:18 C:0	CDS	-	285/624	95/207	synonymous_variant c.285G>T p.Arg95Arg	EONCLCEG_00686	rplD	50S ribosomal protein L4
NC_000963.1	818878	complex	CT	TC	TC:16 CT:0	CDS	-	279/624	93/207	missense_variant c.278_279delAGinsGA p.Lys93Arg	EONCLCEG_00686	rplD	50S ribosomal protein L4
NC_000963.1	818887	complex	ATGTGATAT	GTGAGCTAC	GTGAGCTAC:16 ATGTGATAT:0	CDS	-	270/624	88/207	missense_variant c.262_270delATATCACATinsGTAGCTCAC p.IleSer88ValAla	EONCLCEG_00686	rplD	50S ribosomal protein L4
NC_000963.1	818917	complex	AGAC	CGAT	CGAT:18 AGAC:0	CDS	-	240/624	79/207	synonymous_variant c.237_240delGTCTinsATCG p.81	EONCLCEG_00686	rplD	50S ribosomal protein L4
NC_000963.1	818926	complex	AGAA	GGAG	GGAG:19 AGAA:0	CDS	-	231/624	76/207	synonymous_variant c.228_231delTTCTinsCTCC p.78	EONCLCEG_00686	rplD	50S ribosomal protein L4
NC_000963.1	818937	snp	G	T	T:20 G:0	CDS	-	220/624	74/207	synonymous_variant c.220C>A p.Arg74Arg	EONCLCEG_00686	rplD	50S ribosomal protein L4
NC_000963.1	818977	complex	TGTC	GGTT	GGTT:19 TGTC:0	CDS	-	180/624	59/207	synonymous_variant c.177_180delGACAinsAACC p.61	EONCLCEG_00686	rplD	50S ribosomal protein L4
NC_000963.1	818992	snp	A	T	T:20 A:0	CDS	-	165/624	55/207	synonymous_variant c.165T>A p.Ser55Ser	EONCLCEG_00686	rplD	50S ribosomal protein L4
NC_000963.1	819020	snp	A	G	G:20 A:0	CDS	-	137/624	46/207	missense_variant c.137T>C p.Phe46Ser	EONCLCEG_00686	rplD	50S ribosomal protein L4
NC_000963.1	819037	snp	T	C	C:20 T:0	CDS	-	120/624	40/207	synonymous_variant c.120A>G p.Gln40Gln	EONCLCEG_00686	rplD	50S ribosomal protein L4
NC_000963.1	819046	snp	G	A	A:20 G:0	CDS	-	111/624	37/207	synonymous_variant c.111C>T p.Ile37Ile	EONCLCEG_00686	rplD	50S ribosomal protein L4
NC_000963.1	819099	complex	TA	CG	CG:19 TA:0	CDS	-	58/624	19/207	missense_variant c.57_58delTAinsCG p.Lys20Glu	EONCLCEG_00686	rplD	50S ribosomal protein L4
NC_000963.1	819106	complex	AG	GC	GC:18 AG:0	CDS	-	51/624	17/207	missense_variant c.50_51delCTinsGC p.Thr17Ser	EONCLCEG_00686	rplD	50S ribosomal protein L4
NC_000963.1	819173	snp	G	A	A:17 G:0
NC_000963.1	819183	snp	C	A	A:16 C:0
NC_000963.1	819192	snp	C	T	T:16 C:0
NC_000963.1	819200	del	ATCATTT	AT	AT:14 ATCATTT:0
NC_000963.1	819218	complex	ACGC	GCGT	GCGT:14 ACGC:0
NC_000963.1	819441	snp	A	G	G:18 A:0	CDS	-	608/651	203/216	missense_variant c.608T>C p.Leu203Ser	EONCLCEG_00687	rplC	50S ribosomal protein L3
NC_000963.1	819488	snp	C	A	A:20 C:0	CDS	-	561/651	187/216	synonymous_variant c.561G>T p.Leu187Leu	EONCLCEG_00687	rplC	50S ribosomal protein L3
NC_000963.1	819497	complex	ATTTG	CTCTT	CTCTT:18 ATTTG:0	CDS	-	552/651	183/216	missense_variant c.548_552delCAAATinsAAGAG p.ThrAsn183LysGlu	EONCLCEG_00687	rplC	50S ribosomal protein L3
NC_000963.1	819509	snp	A	G	G:20 A:0	CDS	-	540/651	180/216	synonymous_variant c.540T>C p.Ala180Ala	EONCLCEG_00687	rplC	50S ribosomal protein L3
NC_000963.1	819521	snp	T	C	C:20 T:0	CDS	-	528/651	176/216	synonymous_variant c.528A>G p.Leu176Leu	EONCLCEG_00687	rplC	50S ribosomal protein L3
NC_000963.1	819541	complex	TA	GG	GG:19 TA:0	CDS	-	508/651	169/216	missense_variant c.507_508delTAinsCC p.Lys170Gln	EONCLCEG_00687	rplC	50S ribosomal protein L3
NC_000963.1	819572	snp	T	G	G:20 T:0	CDS	-	477/651	159/216	synonymous_variant c.477A>C p.Gly159Gly	EONCLCEG_00687	rplC	50S ribosomal protein L3
NC_000963.1	819578	snp	A	G	G:20 A:0	CDS	-	471/651	157/216	synonymous_variant c.471T>C p.Phe157Phe	EONCLCEG_00687	rplC	50S ribosomal protein L3
NC_000963.1	819590	snp	T	C	C:20 T:0	CDS	-	459/651	153/216	synonymous_variant c.459A>G p.Pro153Pro	EONCLCEG_00687	rplC	50S ribosomal protein L3
NC_000963.1	819605	snp	G	T	T:20 G:0	CDS	-	444/651	148/216	synonymous_variant c.444C>A p.Gly148Gly	EONCLCEG_00687	rplC	50S ribosomal protein L3
NC_000963.1	819617	complex	ATGT	GTGC	GTGC:19 ATGT:0	CDS	-	432/651	143/216	synonymous_variant c.429_432delACATinsGCAC p.145	EONCLCEG_00687	rplC	50S ribosomal protein L3
NC_000963.1	819629	snp	T	G	G:20 T:0	CDS	-	420/651	140/216	synonymous_variant c.420A>C p.Ser140Ser	EONCLCEG_00687	rplC	50S ribosomal protein L3
NC_000963.1	819644	complex	ATGT	GTGA	GTGA:19 ATGT:0	CDS	-	405/651	134/216	synonymous_variant c.402_405delACATinsTCAC p.136	EONCLCEG_00687	rplC	50S ribosomal protein L3
NC_000963.1	819653	snp	C	T	T:20 C:0	CDS	-	396/651	132/216	synonymous_variant c.396G>A p.Glu132Glu	EONCLCEG_00687	rplC	50S ribosomal protein L3
NC_000963.1	819713	complex	CGCAGTA	TGCCGTT	TGCCGTT:18 CGCAGTA:0	CDS	-	336/651	110/216	synonymous_variant c.330_336delTACTGCGinsAACGGCA p.113	EONCLCEG_00687	rplC	50S ribosomal protein L3
NC_000963.1	819725	snp	A	C	C:18 A:0	CDS	-	324/651	108/216	synonymous_variant c.324T>G p.Val108Val	EONCLCEG_00687	rplC	50S ribosomal protein L3
NC_000963.1	819734	complex	CCCCACCC	TCCTGCCG	TCCTGCCG:15 CCCCACCC:0	CDS	-	315/651	103/216	missense_variant c.308_315delGGGTGGGGinsCGGCAGGA p.ArgVal103ThrAla	EONCLCEG_00687	rplC	50S ribosomal protein L3
NC_000963.1	819748	complex	GG	AA	AA:16 GG:0	CDS	-	301/651	100/216	missense_variant c.300_301delCCinsTT p.His101Tyr	EONCLCEG_00687	rplC	50S ribosomal protein L3
NC_000963.1	819762	complex	ATTGATGCG	CTTGCTGCT	CTTGCTGCT:19 ATTGATGCG:0	CDS	-	287/651	93/216	missense_variant c.279_287delCGCATCAATinsAGCAGCAAG p.SerIle95AlaSer	EONCLCEG_00687	rplC	50S ribosomal protein L3
NC_000963.1	819785	snp	A	C	C:20 A:0	CDS	-	264/651	88/216	missense_variant c.264T>G p.Asp88Glu	EONCLCEG_00687	rplC	50S ribosomal protein L3
NC_000963.1	819826	snp	C	A	A:20 C:0	CDS	-	223/651	75/216	missense_variant c.223G>T p.Ala75Ser	EONCLCEG_00687	rplC	50S ribosomal protein L3
NC_000963.1	819860	complex	TTTAGTAACTT	CTTGGTTACTC	CTTGGTTACTC:19 TTTAGTAACTT:0	CDS	-	189/651	60/216	missense_variant c.179_189delAAGTTACTAAAinsGAGTAACCAAG p.Lys60Arg	EONCLCEG_00687	rplC	50S ribosomal protein L3
NC_000963.1	819883	snp	G	T	T:20 G:0	CDS	-	166/651	56/216	missense_variant c.166C>A p.Gln56Lys	EONCLCEG_00687	rplC	50S ribosomal protein L3
NC_000963.1	819892	snp	C	T	T:20 C:0	CDS	-	157/651	53/216	missense_variant c.157G>A p.Val53Ile	EONCLCEG_00687	rplC	50S ribosomal protein L3
NC_000963.1	819924	snp	G	T	T:20 G:0	CDS	-	125/651	42/216	missense_variant c.125C>A p.Ala42Glu	EONCLCEG_00687	rplC	50S ribosomal protein L3
NC_000963.1	819941	complex	AACT	TACC	TACC:19 AACT:0	CDS	-	108/651	35/216	synonymous_variant c.105_108delAGTTinsGGTA p.37	EONCLCEG_00687	rplC	50S ribosomal protein L3
NC_000963.1	819971	complex	AGTT	TGTC	TGTC:20 AGTT:0	CDS	-	78/651	25/216	synonymous_variant c.75_78delAACTinsGACA p.27	EONCLCEG_00687	rplC	50S ribosomal protein L3
NC_000963.1	819989	snp	G	T	T:20 G:0	CDS	-	60/651	20/216	synonymous_variant c.60C>A p.Gly20Gly	EONCLCEG_00687	rplC	50S ribosomal protein L3
NC_000963.1	820016	snp	A	C	C:20 A:0	CDS	-	33/651	11/216	synonymous_variant c.33T>G p.Gly11Gly	EONCLCEG_00687	rplC	50S ribosomal protein L3
NC_000963.1	820021	snp	C	T	T:20 C:0	CDS	-	28/651	10/216	missense_variant c.28G>A p.Val10Ile	EONCLCEG_00687	rplC	50S ribosomal protein L3
NC_000963.1	820040	snp	T	G	G:20 T:0	CDS	-	9/651	3/216	synonymous_variant c.9A>C p.Thr3Thr	EONCLCEG_00687	rplC	50S ribosomal protein L3
NC_000963.1	820061	snp	T	C	C:20 T:0	CDS	-	306/318	102/105	synonymous_variant c.306A>G p.Glu102Glu	EONCLCEG_00688	rpsJ	30S ribosomal protein S10
NC_000963.1	820112	snp	T	A	A:20 T:0	CDS	-	255/318	85/105	synonymous_variant c.255A>T p.Ala85Ala	EONCLCEG_00688	rpsJ	30S ribosomal protein S10
NC_000963.1	820124	complex	TGCT	CGCC	CGCC:19 TGCT:0	CDS	-	243/318	80/105	synonymous_variant c.240_243delAGCAinsGGCG p.82	EONCLCEG_00688	rpsJ	30S ribosomal protein S10
NC_000963.1	820133	snp	T	C	C:20 T:0	CDS	-	234/318	78/105	synonymous_variant c.234A>G p.Pro78Pro	EONCLCEG_00688	rpsJ	30S ribosomal protein S10
NC_000963.1	820181	snp	T	C	C:20 T:0	CDS	-	186/318	62/105	synonymous_variant c.186A>G p.Glu62Glu	EONCLCEG_00688	rpsJ	30S ribosomal protein S10
NC_000963.1	820193	snp	T	C	C:20 T:0	CDS	-	174/318	58/105	synonymous_variant c.174A>G p.Lys58Lys	EONCLCEG_00688	rpsJ	30S ribosomal protein S10
NC_000963.1	820208	complex	GGAT	AGAC	AGAC:20 GGAT:0	CDS	-	159/318	52/105	synonymous_variant c.156_159delATCCinsGTCT p.54	EONCLCEG_00688	rpsJ	30S ribosomal protein S10
NC_000963.1	820217	complex	GACA	TACG	TACG:19 GACA:0	CDS	-	150/318	49/105	synonymous_variant c.147_150delTGTCinsCGTA p.51	EONCLCEG_00688	rpsJ	30S ribosomal protein S10
NC_000963.1	820265	complex	AG	GT	GT:19 AG:0	CDS	-	102/318	34/105	missense_variant c.101_102delCTinsAC p.Thr34Asn	EONCLCEG_00688	rpsJ	30S ribosomal protein S10
NC_000963.1	820313	snp	G	A	A:20 G:0	CDS	-	54/318	18/105	synonymous_variant c.54C>T p.Asp18Asp	EONCLCEG_00688	rpsJ	30S ribosomal protein S10
NC_000963.1	820334	complex	CGAC	TGAT	TGAT:20 CGAC:0	CDS	-	33/318	10/105	synonymous_variant c.30_33delGTCGinsATCA p.12	EONCLCEG_00688	rpsJ	30S ribosomal protein S10
NC_000963.1	820370	snp	T	G	G:20 T:0
NC_000963.1	820405	complex	GATA	GACATC	GACATC:19 GATA:0
NC_000963.1	820417	snp	C	T	T:19 C:0
NC_000963.1	820432	complex	TTTT	AAAA	AAAA:16 TTTT:0
NC_000963.1	820450	snp	G	A	A:19 G:0
NC_000963.1	820457	snp	A	C	C:20 A:0
NC_000963.1	820483	complex	TA	CG	CG:19 TA:0	CDS	-	1162/1185	387/394	missense_variant c.1161_1162delTAinsCG p.Ile388Val	EONCLCEG_00689	tufA	Elongation factor Tu
NC_000963.1	820490	complex	TCCT	ACCC	ACCC:19 TCCT:0	CDS	-	1155/1185	384/394	synonymous_variant c.1152_1155delAGGAinsGGGT p.386	EONCLCEG_00689	tufA	Elongation factor Tu
NC_000963.1	820535	snp	T	C	C:20 T:0	CDS	-	1110/1185	370/394	synonymous_variant c.1110A>G p.Gln370Gln	EONCLCEG_00689	tufA	Elongation factor Tu
NC_000963.1	820550	snp	C	T	T:20 C:0	CDS	-	1095/1185	365/394	synonymous_variant c.1095G>A p.Lys365Lys	EONCLCEG_00689	tufA	Elongation factor Tu
NC_000963.1	820562	complex	TACTGA	CACCGT	CACCGT:19 TACTGA:0	CDS	-	1083/1185	360/394	missense_variant c.1078_1083delTCAGTAinsACGGTG p.Ser360Thr	EONCLCEG_00689	tufA	Elongation factor Tu
NC_000963.1	820609	snp	A	C	C:20 A:0	CDS	-	1036/1185	346/394	missense_variant c.1036T>G p.Ser346Ala	EONCLCEG_00689	tufA	Elongation factor Tu
NC_000963.1	820625	snp	G	A	A:20 G:0	CDS	-	1020/1185	340/394	synonymous_variant c.1020C>T p.Gly340Gly	EONCLCEG_00689	tufA	Elongation factor Tu
NC_000963.1	820634	snp	A	G	G:20 A:0	CDS	-	1011/1185	337/394	synonymous_variant c.1011T>C p.Asp337Asp	EONCLCEG_00689	tufA	Elongation factor Tu
NC_000963.1	820658	complex	TGGG	CGGA	CGGA:20 TGGG:0	CDS	-	987/1185	328/394	synonymous_variant c.984_987delCCCAinsTCCG p.330	EONCLCEG_00689	tufA	Elongation factor Tu
NC_000963.1	820667	snp	A	G	G:20 A:0	CDS	-	978/1185	326/394	synonymous_variant c.978T>C p.Asp326Asp	EONCLCEG_00689	tufA	Elongation factor Tu
NC_000963.1	820700	snp	C	T	T:20 C:0	CDS	-	945/1185	315/394	synonymous_variant c.945G>A p.Glu315Glu	EONCLCEG_00689	tufA	Elongation factor Tu
NC_000963.1	820718	snp	C	T	T:20 C:0	CDS	-	927/1185	309/394	synonymous_variant c.927G>A p.Val309Val	EONCLCEG_00689	tufA	Elongation factor Tu
NC_000963.1	820733	snp	T	C	C:20 T:0	CDS	-	912/1185	304/394	synonymous_variant c.912A>G p.Lys304Lys	EONCLCEG_00689	tufA	Elongation factor Tu
NC_000963.1	820754	snp	C	A	A:20 C:0	CDS	-	891/1185	297/394	synonymous_variant c.891G>T p.Gly297Gly	EONCLCEG_00689	tufA	Elongation factor Tu
NC_000963.1	820766	complex	AAGT	GAGA	GAGA:19 AAGT:0	CDS	-	879/1185	292/394	synonymous_variant c.876_879delACTTinsTCTC p.294	EONCLCEG_00689	tufA	Elongation factor Tu
NC_000963.1	820784	snp	T	A	A:50 T:0	CDS	-	861/1185	287/394	synonymous_variant c.861A>T p.Val287Val	EONCLCEG_00689	tufA	Elongation factor Tu
NC_000963.1	820805	snp	A	G	G:48 A:0	CDS	-	840/1185	280/394	synonymous_variant c.840T>C p.Arg280Arg	EONCLCEG_00689	tufA	Elongation factor Tu
NC_000963.1	820832	complex	AGA	GGC	GGC:46 AGA:0	CDS	-	813/1185	271/394	missense_variant c.811_813delTCTinsGCC p.Ser271Ala	EONCLCEG_00689	tufA	Elongation factor Tu
NC_000963.1	820874	snp	T	G	G:43 T:0	CDS	-	771/1185	257/394	synonymous_variant c.771A>C p.Thr257Thr	EONCLCEG_00689	tufA	Elongation factor Tu
NC_000963.1	820880	complex	AGTC	GGTA	GGTA:42 AGTC:0	CDS	-	765/1185	254/394	synonymous_variant c.762_765delGACTinsTACC p.256	EONCLCEG_00689	tufA	Elongation factor Tu
NC_000963.1	820897	snp	T	C	C:41 T:0	CDS	-	748/1185	250/394	missense_variant c.748A>G p.Asn250Asp	EONCLCEG_00689	tufA	Elongation factor Tu
NC_000963.1	820907	snp	T	A	A:40 T:0	CDS	-	738/1185	246/394	synonymous_variant c.738A>T p.Val246Val	EONCLCEG_00689	tufA	Elongation factor Tu
NC_000963.1	820922	snp	T	C	C:39 T:0	CDS	-	723/1185	241/394	synonymous_variant c.723A>G p.Glu241Glu	EONCLCEG_00689	tufA	Elongation factor Tu
NC_000963.1	820928	complex	CAC	TAA	TAA:38 CAC:0	CDS	-	717/1185	239/394	missense_variant c.715_717delGTGinsTTA p.Val239Leu	EONCLCEG_00689	tufA	Elongation factor Tu
NC_000963.1	820940	snp	G	T	T:38 G:0	CDS	-	705/1185	235/394	synonymous_variant c.705C>A p.Gly235Gly	EONCLCEG_00689	tufA	Elongation factor Tu
NC_000963.1	820949	snp	C	T	T:37 C:0	CDS	-	696/1185	232/394	synonymous_variant c.696G>A p.Val232Val	EONCLCEG_00689	tufA	Elongation factor Tu
NC_000963.1	820958	snp	A	G	G:36 A:0	CDS	-	687/1185	229/394	synonymous_variant c.687T>C p.Thr229Thr	EONCLCEG_00689	tufA	Elongation factor Tu
NC_000963.1	820967	snp	G	A	A:35 G:0	CDS	-	678/1185	226/394	synonymous_variant c.678C>T p.Thr226Thr	EONCLCEG_00689	tufA	Elongation factor Tu
NC_000963.1	820976	snp	G	T	T:34 G:0	CDS	-	669/1185	223/394	synonymous_variant c.669C>A p.Gly223Gly	EONCLCEG_00689	tufA	Elongation factor Tu
NC_000963.1	820988	snp	A	G	G:34 A:0	CDS	-	657/1185	219/394	synonymous_variant c.657T>C p.Phe219Phe	EONCLCEG_00689	tufA	Elongation factor Tu
NC_000963.1	820997	snp	C	T	T:33 C:0	CDS	-	648/1185	216/394	synonymous_variant c.648G>A p.Glu216Glu	EONCLCEG_00689	tufA	Elongation factor Tu
NC_000963.1	821003	snp	T	C	C:32 T:0	CDS	-	642/1185	214/394	synonymous_variant c.642A>G p.Pro214Pro	EONCLCEG_00689	tufA	Elongation factor Tu
NC_000963.1	821012	complex	AAAAG	GAAAA	GAAAA:31 AAAAG:0	CDS	-	633/1185	210/394	missense_variant c.629_633delCTTTTinsTTTTC p.Pro210Leu	EONCLCEG_00689	tufA	Elongation factor Tu
NC_000963.1	821024	snp	T	C	C:31 T:0	CDS	-	621/1185	207/394	synonymous_variant c.621A>G p.Thr207Thr	EONCLCEG_00689	tufA	Elongation factor Tu
NC_000963.1	823272	snp	T	C	C:15 T:0	CDS	+	17/1386	6/461	missense_variant c.17T>C p.Ile6Thr	EONCLCEG_00693	fumC	Fumarate hydratase class II
NC_000963.1	823279	complex	TGAC	CGAT	CGAT:15 TGAC:0	CDS	+	24/1386	8/461	synonymous_variant c.24_27delTGACinsCGAT p.10	EONCLCEG_00693	fumC	Fumarate hydratase class II
NC_000963.1	823324	snp	T	A	A:19 T:0	CDS	+	69/1386	23/461	synonymous_variant c.69T>A p.Gly23Gly	EONCLCEG_00693	fumC	Fumarate hydratase class II
NC_000963.1	823346	complex	AAC	GAA	GAA:19 AAC:0	CDS	+	91/1386	31/461	missense_variant c.91_93delAACinsGAA p.Asn31Glu	EONCLCEG_00693	fumC	Fumarate hydratase class II
NC_000963.1	823361	snp	A	G	G:20 A:0	CDS	+	106/1386	36/461	missense_variant c.106A>G p.Ser36Gly	EONCLCEG_00693	fumC	Fumarate hydratase class II
NC_000963.1	823366	snp	G	A	A:20 G:0	CDS	+	111/1386	37/461	synonymous_variant c.111G>A p.Lys37Lys	EONCLCEG_00693	fumC	Fumarate hydratase class II
NC_000963.1	823378	complex	AA	TG	TG:19 AA:0	CDS	+	123/1386	41/461	missense_variant c.123_124delAAinsTG p.Lys42Glu	EONCLCEG_00693	fumC	Fumarate hydratase class II
NC_000963.1	823420	snp	T	A	A:20 T:0	CDS	+	165/1386	55/461	synonymous_variant c.165T>A p.Ala55Ala	EONCLCEG_00693	fumC	Fumarate hydratase class II
NC_000963.1	823435	snp	C	T	T:20 C:0	CDS	+	180/1386	60/461	synonymous_variant c.180C>T p.Tyr60Tyr	EONCLCEG_00693	fumC	Fumarate hydratase class II
NC_000963.1	823454	complex	TA	GC	GC:19 TA:0	CDS	+	199/1386	67/461	missense_variant c.199_200delTAinsGC p.Tyr67Ala	EONCLCEG_00693	fumC	Fumarate hydratase class II
NC_000963.1	823474	snp	A	C	C:20 A:0	CDS	+	219/1386	73/461	synonymous_variant c.219A>C p.Ile73Ile	EONCLCEG_00693	fumC	Fumarate hydratase class II
NC_000963.1	823483	complex	AAT	CAC	CAC:20 AAT:0	CDS	+	228/1386	76/461	missense_variant c.228_230delAATinsCAC p.Ile77Thr	EONCLCEG_00693	fumC	Fumarate hydratase class II
NC_000963.1	823496	complex	CTAGC	TTAGA	TTAGA:20 CTAGC:0	CDS	+	241/1386	81/461	missense_variant c.241_245delCTAGCinsTTAGA p.Ala82Glu	EONCLCEG_00693	fumC	Fumarate hydratase class II
NC_000963.1	823513	snp	A	G	G:20 A:0	CDS	+	258/1386	86/461	synonymous_variant c.258A>G p.Glu86Glu	EONCLCEG_00693	fumC	Fumarate hydratase class II
NC_000963.1	823546	snp	G	T	T:20 G:0	CDS	+	291/1386	97/461	synonymous_variant c.291G>T p.Gly97Gly	EONCLCEG_00693	fumC	Fumarate hydratase class II
NC_000963.1	823588	snp	A	C	C:20 A:0	CDS	+	333/1386	111/461	synonymous_variant c.333A>C p.Ala111Ala	EONCLCEG_00693	fumC	Fumarate hydratase class II
NC_000963.1	823612	complex	TGGT	AAGC	AAGC:19 TGGT:0	CDS	+	357/1386	119/461	missense_variant c.357_360delTGGTinsAAGC p.Gly120Ser	EONCLCEG_00693	fumC	Fumarate hydratase class II
NC_000963.1	823624	snp	T	C	C:20 T:0	CDS	+	369/1386	123/461	synonymous_variant c.369T>C p.Gly123Gly	EONCLCEG_00693	fumC	Fumarate hydratase class II
NC_000963.1	823632	complex	TC	CT	CT:19 TC:0	CDS	+	377/1386	126/461	missense_variant c.377_378delTCinsCT p.Phe126Ser	EONCLCEG_00693	fumC	Fumarate hydratase class II
NC_000963.1	823666	snp	G	A	A:20 G:0	CDS	+	411/1386	137/461	synonymous_variant c.411G>A p.Gly137Gly	EONCLCEG_00693	fumC	Fumarate hydratase class II
NC_000963.1	823693	snp	A	C	C:20 A:0	CDS	+	438/1386	146/461	synonymous_variant c.438A>C p.Thr146Thr	EONCLCEG_00693	fumC	Fumarate hydratase class II
NC_000963.1	823732	snp	G	A	A:20 G:0	CDS	+	477/1386	159/461	synonymous_variant c.477G>A p.Gln159Gln	EONCLCEG_00693	fumC	Fumarate hydratase class II
NC_000963.1	823741	snp	A	G	G:20 A:0	CDS	+	486/1386	162/461	synonymous_variant c.486A>G p.Pro162Pro	EONCLCEG_00693	fumC	Fumarate hydratase class II
NC_000963.1	823762	complex	ATA	CTC	CTC:20 ATA:0	CDS	+	507/1386	169/461	missense_variant c.507_509delATAinsCTC p.Tyr170Ser	EONCLCEG_00693	fumC	Fumarate hydratase class II
NC_000963.1	823813	complex	CACT	TACC	TACC:20 CACT:0	CDS	+	558/1386	186/461	synonymous_variant c.558_561delCACTinsTACC p.188	EONCLCEG_00693	fumC	Fumarate hydratase class II
NC_000963.1	823828	snp	T	C	C:20 T:0	CDS	+	573/1386	191/461	synonymous_variant c.573T>C p.Asp191Asp	EONCLCEG_00693	fumC	Fumarate hydratase class II
NC_000963.1	823843	snp	A	T	T:20 A:0	CDS	+	588/1386	196/461	synonymous_variant c.588A>T p.Thr196Thr	EONCLCEG_00693	fumC	Fumarate hydratase class II
NC_000963.1	823861	snp	A	C	C:20 A:0	CDS	+	606/1386	202/461	synonymous_variant c.606A>C p.Ser202Ser	EONCLCEG_00693	fumC	Fumarate hydratase class II
NC_000963.1	823939	snp	C	T	T:20 C:0	CDS	+	684/1386	228/461	synonymous_variant c.684C>T p.Gly228Gly	EONCLCEG_00693	fumC	Fumarate hydratase class II
NC_000963.1	823945	snp	A	G	G:20 A:0	CDS	+	690/1386	230/461	synonymous_variant c.690A>G p.Thr230Thr	EONCLCEG_00693	fumC	Fumarate hydratase class II
NC_000963.1	823954	snp	T	C	C:20 T:0	CDS	+	699/1386	233/461	synonymous_variant c.699T>C p.Gly233Gly	EONCLCEG_00693	fumC	Fumarate hydratase class II
NC_000963.1	823959	snp	G	C	C:20 G:0	CDS	+	704/1386	235/461	missense_variant c.704G>C p.Gly235Ala	EONCLCEG_00693	fumC	Fumarate hydratase class II
NC_000963.1	823966	snp	T	C	C:20 T:0	CDS	+	711/1386	237/461	synonymous_variant c.711T>C p.Asn237Asn	EONCLCEG_00693	fumC	Fumarate hydratase class II
NC_000963.1	823997	snp	C	G	G:20 C:0	CDS	+	742/1386	248/461	missense_variant c.742C>G p.Gln248Glu	EONCLCEG_00693	fumC	Fumarate hydratase class II
NC_000963.1	824005	snp	T	G	G:20 T:0	CDS	+	750/1386	250/461	synonymous_variant c.750T>G p.Val250Val	EONCLCEG_00693	fumC	Fumarate hydratase class II
NC_000963.1	824018	snp	C	A	A:20 C:0	CDS	+	763/1386	255/461	missense_variant c.763C>A p.Gln255Lys	EONCLCEG_00693	fumC	Fumarate hydratase class II
NC_000963.1	824026	snp	A	T	T:20 A:0	CDS	+	771/1386	257/461	synonymous_variant c.771A>T p.Pro257Pro	EONCLCEG_00693	fumC	Fumarate hydratase class II
NC_000963.1	824035	snp	T	G	G:20 T:0	CDS	+	780/1386	260/461	synonymous_variant c.780T>G p.Thr260Thr	EONCLCEG_00693	fumC	Fumarate hydratase class II
NC_000963.1	824057	snp	T	C	C:20 T:0	CDS	+	802/1386	268/461	synonymous_variant c.802T>C p.Leu268Leu	EONCLCEG_00693	fumC	Fumarate hydratase class II
NC_000963.1	824062	complex	AGCA	TGCC	TGCC:20 AGCA:0	CDS	+	807/1386	269/461	synonymous_variant c.807_810delAGCAinsTGCC p.271	EONCLCEG_00693	fumC	Fumarate hydratase class II
NC_000963.1	824071	snp	T	C	C:20 T:0	CDS	+	816/1386	272/461	synonymous_variant c.816T>C p.Asp272Asp	EONCLCEG_00693	fumC	Fumarate hydratase class II
NC_000963.1	824089	snp	T	A	A:20 T:0	CDS	+	834/1386	278/461	synonymous_variant c.834T>A p.Ser278Ser	EONCLCEG_00693	fumC	Fumarate hydratase class II
NC_000963.1	824144	snp	T	C	C:20 T:0	CDS	+	889/1386	297/461	synonymous_variant c.889T>C p.Leu297Leu	EONCLCEG_00693	fumC	Fumarate hydratase class II
NC_000963.1	824179	snp	A	G	G:20 A:0	CDS	+	924/1386	308/461	synonymous_variant c.924A>G p.Glu308Glu	EONCLCEG_00693	fumC	Fumarate hydratase class II
NC_000963.1	824191	complex	AGAAAAC	TGAGAAT	TGAGAAT:18 AGAAAAC:0	CDS	+	936/1386	312/461	synonymous_variant c.936_942delAGAAAACinsTGAGAAT p.315	EONCLCEG_00693	fumC	Fumarate hydratase class II
NC_000963.1	824203	complex	TGGT	CGGC	CGGC:18 TGGT:0	CDS	+	948/1386	316/461	synonymous_variant c.948_951delTGGTinsCGGC p.318	EONCLCEG_00693	fumC	Fumarate hydratase class II
NC_000963.1	824212	snp	T	G	G:20 T:0	CDS	+	957/1386	319/461	synonymous_variant c.957T>G p.Ser319Ser	EONCLCEG_00693	fumC	Fumarate hydratase class II
NC_000963.1	824239	snp	A	C	C:20 A:0	CDS	+	984/1386	328/461	synonymous_variant c.984A>C p.Thr328Thr	EONCLCEG_00693	fumC	Fumarate hydratase class II
NC_000963.1	824245	snp	T	C	C:20 T:0	CDS	+	990/1386	330/461	synonymous_variant c.990T>C p.Val330Val	EONCLCEG_00693	fumC	Fumarate hydratase class II
NC_000963.1	824251	snp	A	T	T:20 A:0	CDS	+	996/1386	332/461	synonymous_variant c.996A>T p.Ala332Ala	EONCLCEG_00693	fumC	Fumarate hydratase class II
NC_000963.1	824263	snp	G	A	A:20 G:0	CDS	+	1008/1386	336/461	synonymous_variant c.1008G>A p.Val336Val	EONCLCEG_00693	fumC	Fumarate hydratase class II
NC_000963.1	824268	snp	C	G	G:20 C:0	CDS	+	1013/1386	338/461	missense_variant c.1013C>G p.Thr338Ser	EONCLCEG_00693	fumC	Fumarate hydratase class II
NC_000963.1	824281	snp	T	A	A:20 T:0	CDS	+	1026/1386	342/461	synonymous_variant c.1026T>A p.Gly342Gly	EONCLCEG_00693	fumC	Fumarate hydratase class II
NC_000963.1	824290	complex	GACTGTG	TACGGTT	TACGGTT:19 GACTGTG:0	CDS	+	1035/1386	345/461	synonymous_variant c.1035_1041delGACTGTGinsTACGGTT p.348	EONCLCEG_00693	fumC	Fumarate hydratase class II
NC_000963.1	824305	snp	T	C	C:20 T:0	CDS	+	1050/1386	350/461	synonymous_variant c.1050T>C p.Ala350Ala	EONCLCEG_00693	fumC	Fumarate hydratase class II
NC_000963.1	824314	complex	TGGG	CGGA	CGGA:19 TGGG:0	CDS	+	1059/1386	353/461	synonymous_variant c.1059_1062delTGGGinsCGGA p.355	EONCLCEG_00693	fumC	Fumarate hydratase class II
NC_000963.1	824344	complex	AGTG	TGTA	TGTA:19 AGTG:0	CDS	+	1089/1386	363/461	synonymous_variant c.1089_1092delAGTGinsTGTA p.365	EONCLCEG_00693	fumC	Fumarate hydratase class II
NC_000963.1	824380	snp	A	G	G:20 A:0	CDS	+	1125/1386	375/461	synonymous_variant c.1125A>G p.Leu375Leu	EONCLCEG_00693	fumC	Fumarate hydratase class II
NC_000963.1	824386	snp	T	C	C:20 T:0	CDS	+	1131/1386	377/461	synonymous_variant c.1131T>C p.Ser377Ser	EONCLCEG_00693	fumC	Fumarate hydratase class II
NC_000963.1	824401	snp	T	C	C:20 T:0	CDS	+	1146/1386	382/461	synonymous_variant c.1146T>C p.Ser382Ser	EONCLCEG_00693	fumC	Fumarate hydratase class II
NC_000963.1	824410	snp	A	T	T:20 A:0	CDS	+	1155/1386	385/461	synonymous_variant c.1155A>T p.Thr385Thr	EONCLCEG_00693	fumC	Fumarate hydratase class II
NC_000963.1	824431	snp	G	A	A:20 G:0	CDS	+	1176/1386	392/461	synonymous_variant c.1176G>A p.Glu392Glu	EONCLCEG_00693	fumC	Fumarate hydratase class II
NC_000963.1	824453	complex	AC	GA	GA:19 AC:0	CDS	+	1198/1386	400/461	missense_variant c.1198_1199delACinsGA p.Thr400Asp	EONCLCEG_00693	fumC	Fumarate hydratase class II
NC_000963.1	824485	complex	AGT	GGC	GGC:20 AGT:0	CDS	+	1230/1386	410/461	missense_variant c.1230_1232delAGTinsGGC p.Val411Ala	EONCLCEG_00693	fumC	Fumarate hydratase class II
NC_000963.1	824497	snp	A	G	G:20 A:0	CDS	+	1242/1386	414/461	synonymous_variant c.1242A>G p.Pro414Pro	EONCLCEG_00693	fumC	Fumarate hydratase class II
NC_000963.1	824546	complex	TATGGGATC	CACGGAATA	CACGGAATA:18 TATGGGATC:0	CDS	+	1291/1386	431/461	missense_variant c.1291_1299delTATGGGATCinsCACGGAATA p.Tyr431His	EONCLCEG_00693	fumC	Fumarate hydratase class II
NC_000963.1	824585	snp	T	C	C:20 T:0	CDS	+	1330/1386	444/461	missense_variant c.1330T>C p.Phe444Leu	EONCLCEG_00693	fumC	Fumarate hydratase class II
NC_000963.1	824593	snp	A	C	C:20 A:0	CDS	+	1338/1386	446/461	synonymous_variant c.1338A>C p.Ser446Ser	EONCLCEG_00693	fumC	Fumarate hydratase class II
NC_000963.1	824620	snp	A	T	T:18 A:0	CDS	+	1365/1386	455/461	synonymous_variant c.1365A>T p.Val455Val	EONCLCEG_00693	fumC	Fumarate hydratase class II
NC_000963.1	824953	snp	T	C	C:13 T:0
NC_000963.1	824960	complex	TATATTTG	AATCTTTT	AATCTTTT:13 TATATTTG:0
NC_000963.1	824976	del	TAAAACAT	TAAACAT	TAAACAT:13 TAAAACAT:0
NC_000963.1	824988	snp	G	T	T:13 G:0
NC_000963.1	824996	complex	AATTATA	ATAAAAGAGTATC	ATAAAAGAGTATC:13 AATTATA:0
NC_000963.1	825056	snp	T	G	G:20 T:0	CDS	+	54/1359	18/452	synonymous_variant c.54T>G p.Thr18Thr	EONCLCEG_00694	ftsZ	Cell division protein FtsZ
NC_000963.1	825062	complex	TGGTGTC	CGGCGTT	CGGCGTT:19 TGGTGTC:0	CDS	+	60/1359	20/452	synonymous_variant c.60_66delTGGTGTCinsCGGCGTT p.23	EONCLCEG_00694	ftsZ	Cell division protein FtsZ
NC_000963.1	825105	complex	CA	AG	AG:19 CA:0	CDS	+	103/1359	35/452	missense_variant c.103_104delCAinsAG p.His35Ser	EONCLCEG_00694	ftsZ	Cell division protein FtsZ
NC_000963.1	825116	snp	A	G	G:20 A:0	CDS	+	114/1359	38/452	synonymous_variant c.114A>G p.Leu38Leu	EONCLCEG_00694	ftsZ	Cell division protein FtsZ
NC_000963.1	825140	snp	G	T	T:20 G:0	CDS	+	138/1359	46/452	synonymous_variant c.138G>T p.Ala46Ala	EONCLCEG_00694	ftsZ	Cell division protein FtsZ
NC_000963.1	825146	snp	T	C	C:20 T:0	CDS	+	144/1359	48/452	synonymous_variant c.144T>C p.Thr48Thr	EONCLCEG_00694	ftsZ	Cell division protein FtsZ
NC_000963.1	825158	snp	C	G	G:20 C:0	CDS	+	156/1359	52/452	synonymous_variant c.156C>G p.Ser52Ser	EONCLCEG_00694	ftsZ	Cell division protein FtsZ
NC_000963.1	825164	snp	G	A	A:20 G:0	CDS	+	162/1359	54/452	synonymous_variant c.162G>A p.Glu54Glu	EONCLCEG_00694	ftsZ	Cell division protein FtsZ
NC_000963.1	825178	snp	T	C	C:20 T:0	CDS	+	176/1359	59/452	missense_variant c.176T>C p.Ile59Thr	EONCLCEG_00694	ftsZ	Cell division protein FtsZ
NC_000963.1	825192	complex	TTAGGC	CTCGGT	CTCGGT:19 TTAGGC:0	CDS	+	190/1359	64/452	synonymous_variant c.190_195delTTAGGCinsCTCGGT p.66	EONCLCEG_00694	ftsZ	Cell division protein FtsZ
NC_000963.1	825206	snp	T	G	G:20 T:0	CDS	+	204/1359	68/452	synonymous_variant c.204T>G p.Thr68Thr	EONCLCEG_00694	ftsZ	Cell division protein FtsZ
NC_000963.1	825221	snp	T	A	A:20 T:0	CDS	+	219/1359	73/452	synonymous_variant c.219T>A p.Gly73Gly	EONCLCEG_00694	ftsZ	Cell division protein FtsZ
NC_000963.1	825227	complex	TGCATCA	AGCTTCT	AGCTTCT:19 TGCATCA:0	CDS	+	225/1359	75/452	synonymous_variant c.225_231delTGCATCAinsAGCTTCT p.78	EONCLCEG_00694	ftsZ	Cell division protein FtsZ
NC_000963.1	825245	complex	CGCG	AGCA	AGCA:20 CGCG:0	CDS	+	243/1359	81/452	synonymous_variant c.243_246delCGCGinsAGCA p.83	EONCLCEG_00694	ftsZ	Cell division protein FtsZ
NC_000963.1	825271	complex	AT	GC	GC:19 AT:0	CDS	+	269/1359	90/452	missense_variant c.269_270delATinsGC p.Asn90Ser	EONCLCEG_00694	ftsZ	Cell division protein FtsZ
NC_000963.1	825286	complex	CA	AC	AC:20 CA:0	CDS	+	284/1359	95/452	missense_variant c.284_285delCAinsAC p.Ser95Tyr	EONCLCEG_00694	ftsZ	Cell division protein FtsZ
NC_000963.1	825317	snp	A	G	G:20 A:0	CDS	+	315/1359	105/452	synonymous_variant c.315A>G p.Thr105Thr	EONCLCEG_00694	ftsZ	Cell division protein FtsZ
NC_000963.1	825329	complex	AGGT	CGGC	CGGC:19 AGGT:0	CDS	+	327/1359	109/452	synonymous_variant c.327_330delAGGTinsCGGC p.111	EONCLCEG_00694	ftsZ	Cell division protein FtsZ
NC_000963.1	825344	complex	TGGG	CGGT	CGGT:19 TGGG:0	CDS	+	342/1359	114/452	synonymous_variant c.342_345delTGGGinsCGGT p.116	EONCLCEG_00694	ftsZ	Cell division protein FtsZ
NC_000963.1	825356	complex	TA	GG	GG:18 TA:0	CDS	+	354/1359	118/452	missense_variant c.354_355delTAinsGG p.Ile119Val	EONCLCEG_00694	ftsZ	Cell division protein FtsZ
NC_000963.1	825368	snp	C	T	T:20 C:0	CDS	+	366/1359	122/452	synonymous_variant c.366C>T p.Arg122Arg	EONCLCEG_00694	ftsZ	Cell division protein FtsZ
NC_000963.1	825374	snp	G	T	T:20 G:0	CDS	+	372/1359	124/452	synonymous_variant c.372G>T p.Ala124Ala	EONCLCEG_00694	ftsZ	Cell division protein FtsZ
NC_000963.1	825407	snp	G	A	A:20 G:0	CDS	+	405/1359	135/452	synonymous_variant c.405G>A p.Val135Val	EONCLCEG_00694	ftsZ	Cell division protein FtsZ
NC_000963.1	825422	snp	C	T	T:20 C:0	CDS	+	420/1359	140/452	synonymous_variant c.420C>T p.His140His	EONCLCEG_00694	ftsZ	Cell division protein FtsZ
NC_000963.1	825431	snp	A	C	C:20 A:0	CDS	+	429/1359	143/452	synonymous_variant c.429A>C p.Gly143Gly	EONCLCEG_00694	ftsZ	Cell division protein FtsZ
NC_000963.1	825449	complex	AGCT	TGCC	TGCC:19 AGCT:0	CDS	+	447/1359	149/452	synonymous_variant c.447_450delAGCTinsTGCC p.151	EONCLCEG_00694	ftsZ	Cell division protein FtsZ
NC_000963.1	825471	snp	C	T	T:20 C:0	CDS	+	469/1359	157/452	synonymous_variant c.469C>T p.Leu157Leu	EONCLCEG_00694	ftsZ	Cell division protein FtsZ
NC_000963.1	825527	snp	C	T	T:20 C:0	CDS	+	525/1359	175/452	synonymous_variant c.525C>T p.Ile175Ile	EONCLCEG_00694	ftsZ	Cell division protein FtsZ
NC_000963.1	825533	snp	C	T	T:20 C:0	CDS	+	531/1359	177/452	synonymous_variant c.531C>T p.Asn177Asn	EONCLCEG_00694	ftsZ	Cell division protein FtsZ
NC_000963.1	825542	complex	AACA	GACG	GACG:19 AACA:0	CDS	+	540/1359	180/452	synonymous_variant c.540_543delAACAinsGACG p.182	EONCLCEG_00694	ftsZ	Cell division protein FtsZ
NC_000963.1	825551	snp	T	C	C:20 T:0	CDS	+	549/1359	183/452	synonymous_variant c.549T>C p.Ala183Ala	EONCLCEG_00694	ftsZ	Cell division protein FtsZ
NC_000963.1	825590	snp	T	C	C:20 T:0	CDS	+	588/1359	196/452	synonymous_variant c.588T>C p.Gly196Gly	EONCLCEG_00694	ftsZ	Cell division protein FtsZ
NC_000963.1	825623	snp	T	A	A:20 T:0	CDS	+	621/1359	207/452	synonymous_variant c.621T>A p.Pro207Pro	EONCLCEG_00694	ftsZ	Cell division protein FtsZ
NC_000963.1	825629	snp	G	T	T:20 G:0	CDS	+	627/1359	209/452	synonymous_variant c.627G>T p.Leu209Leu	EONCLCEG_00694	ftsZ	Cell division protein FtsZ
NC_000963.1	825695	snp	A	G	G:20 A:0	CDS	+	693/1359	231/452	synonymous_variant c.693A>G p.Thr231Thr	EONCLCEG_00694	ftsZ	Cell division protein FtsZ
NC_000963.1	825703	complex	ATAGTGGG	CTAGCGGC	CTAGCGGC:19 ATAGTGGG:0	CDS	+	701/1359	234/452	missense_variant c.701_708delATAGTGGGinsCTAGCGGC p.Asp234Ala	EONCLCEG_00694	ftsZ	Cell division protein FtsZ
NC_000963.1	825719	snp	A	G	G:20 A:0	CDS	+	717/1359	239/452	synonymous_variant c.717A>G p.Arg239Arg	EONCLCEG_00694	ftsZ	Cell division protein FtsZ
NC_000963.1	825731	snp	A	G	G:20 A:0	CDS	+	729/1359	243/452	synonymous_variant c.729A>G p.Ala243Ala	EONCLCEG_00694	ftsZ	Cell division protein FtsZ
NC_000963.1	825755	complex	AT	GC	GC:19 AT:0	CDS	+	753/1359	251/452	synonymous_variant c.753_754delATinsGC p.253	EONCLCEG_00694	ftsZ	Cell division protein FtsZ
NC_000963.1	825785	snp	G	A	A:20 G:0	CDS	+	783/1359	261/452	synonymous_variant c.783G>A p.Ala261Ala	EONCLCEG_00694	ftsZ	Cell division protein FtsZ
NC_000963.1	825809	snp	T	C	C:20 T:0	CDS	+	807/1359	269/452	synonymous_variant c.807T>C p.Thr269Thr	EONCLCEG_00694	ftsZ	Cell division protein FtsZ
NC_000963.1	825816	snp	C	T	T:20 C:0	CDS	+	814/1359	272/452	missense_variant c.814C>T p.Pro272Ser	EONCLCEG_00694	ftsZ	Cell division protein FtsZ
NC_000963.1	825827	snp	A	C	C:20 A:0	CDS	+	825/1359	275/452	synonymous_variant c.825A>C p.Thr275Thr	EONCLCEG_00694	ftsZ	Cell division protein FtsZ
NC_000963.1	825839	complex	GGAT	TGAC	TGAC:19 GGAT:0	CDS	+	837/1359	279/452	synonymous_variant c.837_840delGGATinsTGAC p.281	EONCLCEG_00694	ftsZ	Cell division protein FtsZ
NC_000963.1	825879	snp	A	C	C:20 A:0	CDS	+	877/1359	293/452	missense_variant c.877A>C p.Ile293Leu	EONCLCEG_00694	ftsZ	Cell division protein FtsZ
NC_000963.1	825899	snp	T	C	C:19 T:0	CDS	+	897/1359	299/452	synonymous_variant c.897T>C p.Phe299Phe	EONCLCEG_00694	ftsZ	Cell division protein FtsZ
NC_000963.1	825917	complex	AGAACTC	GGAATTA	GGAATTA:17 AGAACTC:0	CDS	+	915/1359	305/452	synonymous_variant c.915_921delAGAACTCinsGGAATTA p.308	EONCLCEG_00694	ftsZ	Cell division protein FtsZ
NC_000963.1	825929	snp	G	A	A:16 G:0	CDS	+	927/1359	309/452	synonymous_variant c.927G>A p.Gly309Gly	EONCLCEG_00694	ftsZ	Cell division protein FtsZ
NC_000963.1	825936	snp	A	C	C:16 A:0	CDS	+	934/1359	312/452	synonymous_variant c.934A>C p.Arg312Arg	EONCLCEG_00694	ftsZ	Cell division protein FtsZ
NC_000963.1	825944	snp	A	G	G:15 A:0	CDS	+	942/1359	314/452	synonymous_variant c.942A>G p.Ser314Ser	EONCLCEG_00694	ftsZ	Cell division protein FtsZ
NC_000963.1	825953	complex	GACA	TACC	TACC:14 GACA:0	CDS	+	951/1359	317/452	synonymous_variant c.951_954delGACAinsTACC p.319	EONCLCEG_00694	ftsZ	Cell division protein FtsZ
NC_000963.1	825980	complex	AAA	GAC	GAC:12 AAA:0	CDS	+	978/1359	326/452	missense_variant c.978_980delAAAinsGAC p.Lys327Thr	EONCLCEG_00694	ftsZ	Cell division protein FtsZ
NC_000963.1	825991	snp	T	C	C:12 T:0	CDS	+	989/1359	330/452	missense_variant c.989T>C p.Leu330Pro	EONCLCEG_00694	ftsZ	Cell division protein FtsZ
NC_000963.1	826277	complex	TGTTA	CATTG	CATTG:13 TGTTA:0	CDS	+	1275/1359	425/452	missense_variant c.1275_1279delTGTTAinsCATTG p.ValIle426IleVal	EONCLCEG_00694	ftsZ	Cell division protein FtsZ
NC_000963.1	826286	snp	G	T	T:13 G:0	CDS	+	1284/1359	428/452	synonymous_variant c.1284G>T p.Val428Val	EONCLCEG_00694	ftsZ	Cell division protein FtsZ
NC_000963.1	826293	snp	G	C	C:15 G:0	CDS	+	1291/1359	431/452	missense_variant c.1291G>C p.Val431Leu	EONCLCEG_00694	ftsZ	Cell division protein FtsZ
NC_000963.1	826313	snp	A	G	G:15 A:0	CDS	+	1311/1359	437/452	synonymous_variant c.1311A>G p.Glu437Glu	EONCLCEG_00694	ftsZ	Cell division protein FtsZ
NC_000963.1	826334	complex	AGCG	GGCT	GGCT:15 AGCG:0	CDS	+	1332/1359	444/452	synonymous_variant c.1332_1335delAGCGinsGGCT p.446	EONCLCEG_00694	ftsZ	Cell division protein FtsZ
NC_000963.1	826355	snp	T	A	A:14 T:0	CDS	+	1353/1359	451/452	synonymous_variant c.1353T>A p.Arg451Arg	EONCLCEG_00694	ftsZ	Cell division protein FtsZ
NC_000963.1	826894	snp	T	C	C:11 T:0	CDS	-	547/573	183/190	missense_variant c.547A>G p.Lys183Glu	EONCLCEG_00695	nfuA	Fe/S biogenesis protein NfuA
NC_000963.1	826902	snp	T	C	C:11 T:0	CDS	-	539/573	180/190	missense_variant c.539A>G p.Gln180Arg	EONCLCEG_00695	nfuA	Fe/S biogenesis protein NfuA
NC_000963.1	826910	snp	T	C	C:12 T:0	CDS	-	531/573	177/190	synonymous_variant c.531A>G p.Pro177Pro	EONCLCEG_00695	nfuA	Fe/S biogenesis protein NfuA
NC_000963.1	826915	snp	T	C	C:12 T:0	CDS	-	526/573	176/190	missense_variant c.526A>G p.Ile176Val	EONCLCEG_00695	nfuA	Fe/S biogenesis protein NfuA
NC_000963.1	826925	snp	C	A	A:13 C:0	CDS	-	516/573	172/190	synonymous_variant c.516G>T p.Leu172Leu	EONCLCEG_00695	nfuA	Fe/S biogenesis protein NfuA
NC_000963.1	826931	snp	T	G	G:13 T:0	CDS	-	510/573	170/190	synonymous_variant c.510A>C p.Ser170Ser	EONCLCEG_00695	nfuA	Fe/S biogenesis protein NfuA
NC_000963.1	826955	snp	A	G	G:15 A:0	CDS	-	486/573	162/190	synonymous_variant c.486T>C p.Ile162Ile	EONCLCEG_00695	nfuA	Fe/S biogenesis protein NfuA
NC_000963.1	826964	complex	ACTA	GCTT	GCTT:16 ACTA:0	CDS	-	477/573	158/190	synonymous_variant c.474_477delTAGTinsAAGC p.160	EONCLCEG_00695	nfuA	Fe/S biogenesis protein NfuA
NC_000963.1	826973	snp	T	A	A:17 T:0	CDS	-	468/573	156/190	synonymous_variant c.468A>T p.Gly156Gly	EONCLCEG_00695	nfuA	Fe/S biogenesis protein NfuA
NC_000963.1	826988	snp	A	G	G:18 A:0	CDS	-	453/573	151/190	synonymous_variant c.453T>C p.Arg151Arg	EONCLCEG_00695	nfuA	Fe/S biogenesis protein NfuA
NC_000963.1	826994	snp	T	A	A:19 T:0	CDS	-	447/573	149/190	synonymous_variant c.447A>T p.Ala149Ala	EONCLCEG_00695	nfuA	Fe/S biogenesis protein NfuA
NC_000963.1	827003	snp	C	A	A:19 C:0	CDS	-	438/573	146/190	synonymous_variant c.438G>T p.Val146Val	EONCLCEG_00695	nfuA	Fe/S biogenesis protein NfuA
NC_000963.1	827013	snp	C	T	T:20 C:0	CDS	-	428/573	143/190	missense_variant c.428G>A p.Ser143Asn	EONCLCEG_00695	nfuA	Fe/S biogenesis protein NfuA
NC_000963.1	827021	snp	A	G	G:20 A:0	CDS	-	420/573	140/190	synonymous_variant c.420T>C p.Gly140Gly	EONCLCEG_00695	nfuA	Fe/S biogenesis protein NfuA
NC_000963.1	827051	complex	AGTAACAA	TGCCACAG	TGCCACAG:17 AGTAACAA:0	CDS	-	390/573	128/190	missense_variant c.383_390delTTGTTACTinsCTGTGGCA p.PheValThr128SerValAla	EONCLCEG_00695	nfuA	Fe/S biogenesis protein NfuA
NC_000963.1	827082	snp	G	A	A:17 G:0	CDS	-	359/573	120/190	missense_variant c.359C>T p.Thr120Ile	EONCLCEG_00695	nfuA	Fe/S biogenesis protein NfuA
NC_000963.1	827087	complex	GAT	TAC	TAC:16 GAT:0	CDS	-	354/573	118/190	missense_variant c.352_354delATCinsGTA p.Ile118Val	EONCLCEG_00695	nfuA	Fe/S biogenesis protein NfuA
NC_000963.1	827099	snp	T	C	C:15 T:0	CDS	-	342/573	114/190	synonymous_variant c.342A>G p.Glu114Glu	EONCLCEG_00695	nfuA	Fe/S biogenesis protein NfuA
NC_000963.1	827108	snp	T	C	C:14 T:0	CDS	-	333/573	111/190	synonymous_variant c.333A>G p.Ser111Ser	EONCLCEG_00695	nfuA	Fe/S biogenesis protein NfuA
NC_000963.1	827165	snp	A	C	C:12 A:0	CDS	-	276/573	92/190	synonymous_variant c.276T>G p.Pro92Pro	EONCLCEG_00695	nfuA	Fe/S biogenesis protein NfuA
NC_000963.1	827174	snp	T	C	C:12 T:0	CDS	-	267/573	89/190	synonymous_variant c.267A>G p.Ser89Ser	EONCLCEG_00695	nfuA	Fe/S biogenesis protein NfuA
NC_000963.1	827179	snp	T	C	C:12 T:0	CDS	-	262/573	88/190	missense_variant c.262A>G p.Ile88Val	EONCLCEG_00695	nfuA	Fe/S biogenesis protein NfuA
NC_000963.1	827206	snp	T	C	C:13 T:0	CDS	-	235/573	79/190	missense_variant c.235A>G p.Ile79Val	EONCLCEG_00695	nfuA	Fe/S biogenesis protein NfuA
NC_000963.1	827912	snp	G	A	A:10 G:0	CDS	-	537/969	179/322	synonymous_variant c.537C>T p.Ala179Ala	EONCLCEG_00696		hypothetical protein
NC_000963.1	827921	snp	A	T	T:11 A:0	CDS	-	528/969	176/322	synonymous_variant c.528T>A p.Gly176Gly	EONCLCEG_00696		hypothetical protein
NC_000963.1	827926	snp	C	G	G:11 C:0	CDS	-	523/969	175/322	missense_variant c.523G>C p.Val175Leu	EONCLCEG_00696		hypothetical protein
NC_000963.1	827938	complex	GTTTA	TCTTC	TCTTC:12 GTTTA:0	CDS	-	511/969	169/322	missense_variant c.507_511delTAAACinsGAAGA p.Gln171Lys	EONCLCEG_00696		hypothetical protein
NC_000963.1	827948	snp	A	C	C:13 A:0	CDS	-	501/969	167/322	synonymous_variant c.501T>G p.Gly167Gly	EONCLCEG_00696		hypothetical protein
NC_000963.1	827954	snp	G	A	A:14 G:0	CDS	-	495/969	165/322	synonymous_variant c.495C>T p.Asp165Asp	EONCLCEG_00696		hypothetical protein
NC_000963.1	827972	snp	A	C	C:15 A:0	CDS	-	477/969	159/322	synonymous_variant c.477T>G p.Pro159Pro	EONCLCEG_00696		hypothetical protein
NC_000963.1	827984	snp	G	A	A:16 G:0	CDS	-	465/969	155/322	synonymous_variant c.465C>T p.Leu155Leu	EONCLCEG_00696		hypothetical protein
NC_000963.1	827991	snp	C	T	T:16 C:0	CDS	-	458/969	153/322	missense_variant c.458G>A p.Ser153Asn	EONCLCEG_00696		hypothetical protein
NC_000963.1	828010	snp	A	G	G:18 A:0	CDS	-	439/969	147/322	synonymous_variant c.439T>C p.Leu147Leu	EONCLCEG_00696		hypothetical protein
NC_000963.1	828017	snp	G	A	A:17 G:0	CDS	-	432/969	144/322	synonymous_variant c.432C>T p.Phe144Phe	EONCLCEG_00696		hypothetical protein
NC_000963.1	828025	snp	T	C	C:17 T:0	CDS	-	424/969	142/322	missense_variant c.424A>G p.Ile142Val	EONCLCEG_00696		hypothetical protein
NC_000963.1	828031	complex	CTATA	TTAGC	TTAGC:15 CTATA:0	CDS	-	418/969	138/322	missense_variant c.414_418delTATAGinsGCTAA p.CysIleVal138TrpLeuIle	EONCLCEG_00696		hypothetical protein
NC_000963.1	828041	snp	T	A	A:17 T:0	CDS	-	408/969	136/322	synonymous_variant c.408A>T p.Pro136Pro	EONCLCEG_00696		hypothetical protein
NC_000963.1	828050	snp	T	G	G:18 T:0	CDS	-	399/969	133/322	synonymous_variant c.399A>C p.Ile133Ile	EONCLCEG_00696		hypothetical protein
NC_000963.1	828070	complex	TTA	ACC	ACC:18 TTA:0	CDS	-	379/969	126/322	missense_variant c.377_379delTAAinsGGT p.LeuAsn126TrpTyr	EONCLCEG_00696		hypothetical protein
NC_000963.1	828086	complex	GTCATTATCAATAA	ATCGTTGATAATTG	ATCGTTGATAATTG:15 GTCATTATCAATAA:0	CDS	-	363/969	117/322	missense_variant c.350_363delTTATTGATAATGACinsCAATTATCAACGAT p.IleIleAsp117ThrIleIle	EONCLCEG_00696		hypothetical protein
NC_000963.1	828127	snp	A	T	T:18 A:0	CDS	-	322/969	108/322	missense_variant c.322T>A p.Phe108Ile	EONCLCEG_00696		hypothetical protein
NC_000963.1	828137	snp	C	T	T:18 C:0	CDS	-	312/969	104/322	synonymous_variant c.312G>A p.Leu104Leu	EONCLCEG_00696		hypothetical protein
NC_000963.1	828143	snp	C	T	T:17 C:0	CDS	-	306/969	102/322	synonymous_variant c.306G>A p.Ser102Ser	EONCLCEG_00696		hypothetical protein
NC_000963.1	828169	complex	TG	AA	AA:15 TG:0	CDS	-	280/969	93/322	missense_variant c.279_280delCAinsTT p.Thr94Ser	EONCLCEG_00696		hypothetical protein
NC_000963.1	828182	snp	C	T	T:14 C:0	CDS	-	267/969	89/322	synonymous_variant c.267G>A p.Gln89Gln	EONCLCEG_00696		hypothetical protein
NC_000963.1	828200	complex	AGAC	CGAT	CGAT:12 AGAC:0	CDS	-	249/969	82/322	synonymous_variant c.246_249delGTCTinsATCG p.84	EONCLCEG_00696		hypothetical protein
NC_000963.1	828493	snp	T	C	C:11 T:0
NC_000963.1	828500	snp	A	T	T:11 A:0
NC_000963.1	828509	snp	T	A	A:12 T:0
NC_000963.1	828521	snp	C	T	T:13 C:0
NC_000963.1	828530	snp	G	A	A:14 G:0
NC_000963.1	828550	complex	CG	TA	TA:14 CG:0
NC_000963.1	828557	complex	TCCA	CCCG	CCCG:14 TCCA:0
NC_000963.1	828566	snp	A	G	G:14 A:0
NC_000963.1	828579	snp	T	C	C:14 T:0
NC_000963.1	828590	snp	C	A	A:14 C:0
NC_000963.1	828605	snp	T	A	A:14 T:0
NC_000963.1	828614	complex	AGTT	GGTA	GGTA:13 AGTT:0
NC_000963.1	828635	complex	ACCA	TCCG	TCCG:12 ACCA:0
NC_000963.1	828646	snp	C	A	A:11 C:0
NC_000963.1	828662	snp	T	G	G:10 T:0
NC_000963.1	828891	snp	A	G	G:13 A:0	CDS	-	1125/1224	375/407	synonymous_variant c.1125T>C p.Phe375Phe	EONCLCEG_00697	cshA	ATP-dependent RNA helicase CshA
NC_000963.1	828906	complex	TTTT	ATTA	ATTA:14 TTTT:0	CDS	-	1110/1224	369/407	missense_variant c.1107_1110delAAAAinsTAAT p.LysLys369AsnAsn	EONCLCEG_00697	cshA	ATP-dependent RNA helicase CshA
NC_000963.1	828921	complex	TCTGAACG	CCTAAACT	CCTAAACT:15 TCTGAACG:0	CDS	-	1095/1224	363/407	missense_variant c.1088_1095delCGTTCAGAinsAGTTTAGG p.Ala363Glu	EONCLCEG_00697	cshA	ATP-dependent RNA helicase CshA
NC_000963.1	828933	snp	A	G	G:15 A:0	CDS	-	1083/1224	361/407	synonymous_variant c.1083T>C p.Arg361Arg	EONCLCEG_00697	cshA	ATP-dependent RNA helicase CshA
NC_000963.1	828944	snp	A	T	T:18 A:0	CDS	-	1072/1224	358/407	missense_variant c.1072T>A p.Ser358Thr	EONCLCEG_00697	cshA	ATP-dependent RNA helicase CshA
NC_000963.1	828962	snp	A	G	G:19 A:0	CDS	-	1054/1224	352/407	synonymous_variant c.1054T>C p.Leu352Leu	EONCLCEG_00697	cshA	ATP-dependent RNA helicase CshA
NC_000963.1	828986	snp	C	T	T:20 C:0	CDS	-	1030/1224	344/407	missense_variant c.1030G>A p.Val344Ile	EONCLCEG_00697	cshA	ATP-dependent RNA helicase CshA
NC_000963.1	828996	snp	A	C	C:20 A:0	CDS	-	1020/1224	340/407	synonymous_variant c.1020T>G p.Pro340Pro	EONCLCEG_00697	cshA	ATP-dependent RNA helicase CshA
NC_000963.1	829013	complex	GT	AA	AA:20 GT:0	CDS	-	1003/1224	334/407	synonymous_variant c.1002_1003delACinsTT p.336	EONCLCEG_00697	cshA	ATP-dependent RNA helicase CshA
NC_000963.1	829024	snp	A	G	G:20 A:0	CDS	-	992/1224	331/407	missense_variant c.992T>C p.Ile331Thr	EONCLCEG_00697	cshA	ATP-dependent RNA helicase CshA
NC_000963.1	829029	snp	A	C	C:20 A:0	CDS	-	987/1224	329/407	synonymous_variant c.987T>G p.Gly329Gly	EONCLCEG_00697	cshA	ATP-dependent RNA helicase CshA
NC_000963.1	829041	snp	A	C	C:20 A:0	CDS	-	975/1224	325/407	synonymous_variant c.975T>G p.Thr325Thr	EONCLCEG_00697	cshA	ATP-dependent RNA helicase CshA
NC_000963.1	829053	snp	C	T	T:20 C:0	CDS	-	963/1224	321/407	synonymous_variant c.963G>A p.Arg321Arg	EONCLCEG_00697	cshA	ATP-dependent RNA helicase CshA
NC_000963.1	829131	complex	TGCT	AGCC	AGCC:19 TGCT:0	CDS	-	885/1224	294/407	synonymous_variant c.882_885delAGCAinsGGCT p.296	EONCLCEG_00697	cshA	ATP-dependent RNA helicase CshA
NC_000963.1	829168	snp	A	G	G:20 A:0	CDS	-	848/1224	283/407	missense_variant c.848T>C p.Leu283Ser	EONCLCEG_00697	cshA	ATP-dependent RNA helicase CshA
NC_000963.1	829205	snp	T	G	G:20 T:0	CDS	-	811/1224	271/407	missense_variant c.811A>C p.Ser271Arg	EONCLCEG_00697	cshA	ATP-dependent RNA helicase CshA
NC_000963.1	829266	snp	C	T	T:20 C:0	CDS	-	750/1224	250/407	synonymous_variant c.750G>A p.Leu250Leu	EONCLCEG_00697	cshA	ATP-dependent RNA helicase CshA
NC_000963.1	829275	snp	T	A	A:20 T:0	CDS	-	741/1224	247/407	synonymous_variant c.741A>T p.Ala247Ala	EONCLCEG_00697	cshA	ATP-dependent RNA helicase CshA
NC_000963.1	829315	complex	ACTCTA	TCCCTG	TCCCTG:19 ACTCTA:0	CDS	-	701/1224	232/407	missense_variant c.696_701delTAGAGTinsCAGGGA p.Val234Glu	EONCLCEG_00697	cshA	ATP-dependent RNA helicase CshA
NC_000963.1	829332	snp	C	T	T:20 C:0	CDS	-	684/1224	228/407	synonymous_variant c.684G>A p.Lys228Lys	EONCLCEG_00697	cshA	ATP-dependent RNA helicase CshA
NC_000963.1	829361	snp	T	C	C:20 T:0	CDS	-	655/1224	219/407	missense_variant c.655A>G p.Asn219Asp	EONCLCEG_00697	cshA	ATP-dependent RNA helicase CshA
NC_000963.1	829375	snp	A	G	G:20 A:0	CDS	-	641/1224	214/407	missense_variant c.641T>C p.Leu214Ser	EONCLCEG_00697	cshA	ATP-dependent RNA helicase CshA
NC_000963.1	829380	snp	T	C	C:20 T:0	CDS	-	636/1224	212/407	synonymous_variant c.636A>G p.Gln212Gln	EONCLCEG_00697	cshA	ATP-dependent RNA helicase CshA
NC_000963.1	829395	snp	T	A	A:20 T:0	CDS	-	621/1224	207/407	synonymous_variant c.621A>T p.Ala207Ala	EONCLCEG_00697	cshA	ATP-dependent RNA helicase CshA
NC_000963.1	829410	complex	TGCG	AGCA	AGCA:19 TGCG:0	CDS	-	606/1224	201/407	synonymous_variant c.603_606delCGCAinsTGCT p.203	EONCLCEG_00697	cshA	ATP-dependent RNA helicase CshA
NC_000963.1	829420	snp	A	G	G:20 A:0	CDS	-	596/1224	199/407	missense_variant c.596T>C p.Met199Thr	EONCLCEG_00697	cshA	ATP-dependent RNA helicase CshA
NC_000963.1	829430	complex	CT	TC	TC:19 CT:0	CDS	-	586/1224	195/407	missense_variant c.585_586delAGinsGA p.Val196Ile	EONCLCEG_00697	cshA	ATP-dependent RNA helicase CshA
NC_000963.1	829442	snp	A	G	G:20 A:0	CDS	-	574/1224	192/407	synonymous_variant c.574T>C p.Leu192Leu	EONCLCEG_00697	cshA	ATP-dependent RNA helicase CshA
NC_000963.1	829482	complex	CGCA	AGCG	AGCG:19 CGCA:0	CDS	-	534/1224	177/407	synonymous_variant c.531_534delTGCGinsCGCT p.179	EONCLCEG_00697	cshA	ATP-dependent RNA helicase CshA
NC_000963.1	829512	complex	TGGC	CGGT	CGGT:20 TGGC:0	CDS	-	504/1224	167/407	synonymous_variant c.501_504delGCCAinsACCG p.169	EONCLCEG_00697	cshA	ATP-dependent RNA helicase CshA
NC_000963.1	829527	snp	A	G	G:20 A:0	CDS	-	489/1224	163/407	synonymous_variant c.489T>C p.Ile163Ile	EONCLCEG_00697	cshA	ATP-dependent RNA helicase CshA
NC_000963.1	829538	snp	G	A	A:20 G:0	CDS	-	478/1224	160/407	synonymous_variant c.478C>T p.Leu160Leu	EONCLCEG_00697	cshA	ATP-dependent RNA helicase CshA
NC_000963.1	829551	snp	G	C	C:20 G:0	CDS	-	465/1224	155/407	synonymous_variant c.465C>G p.Gly155Gly	EONCLCEG_00697	cshA	ATP-dependent RNA helicase CshA
NC_000963.1	829578	complex	ATCCAGCACTA	GTCAAGTACGG	GTCAAGTACGG:16 ATCCAGCACTA:0	CDS	-	438/1224	143/407	missense_variant c.428_438delTAGTGCTGGATinsCCGTACTTGAC p.Ile143Thr	EONCLCEG_00697	cshA	ATP-dependent RNA helicase CshA
NC_000963.1	829593	snp	A	G	G:16 A:0	CDS	-	423/1224	141/407	synonymous_variant c.423T>C p.Gly141Gly	EONCLCEG_00697	cshA	ATP-dependent RNA helicase CshA
NC_000963.1	829599	complex	ATGC	GCGA	GCGA:16 ATGC:0	CDS	-	417/1224	138/407	missense_variant c.414_417delGCATinsTCGC p.GluHis138AspArg	EONCLCEG_00697	cshA	ATP-dependent RNA helicase CshA
NC_000963.1	829619	snp	T	C	C:20 T:0	CDS	-	397/1224	133/407	missense_variant c.397A>G p.Arg133Gly	EONCLCEG_00697	cshA	ATP-dependent RNA helicase CshA
NC_000963.1	829632	snp	C	A	A:20 C:0	CDS	-	384/1224	128/407	missense_variant c.384G>T p.Glu128Asp	EONCLCEG_00697	cshA	ATP-dependent RNA helicase CshA
NC_000963.1	829647	complex	TGGT	CGGC	CGGC:20 TGGT:0	CDS	-	369/1224	122/407	synonymous_variant c.366_369delACCAinsGCCG p.124	EONCLCEG_00697	cshA	ATP-dependent RNA helicase CshA
NC_000963.1	829662	snp	A	C	C:20 A:0	CDS	-	354/1224	118/407	synonymous_variant c.354T>G p.Val118Val	EONCLCEG_00697	cshA	ATP-dependent RNA helicase CshA
NC_000963.1	829674	snp	T	C	C:20 T:0	CDS	-	342/1224	114/407	synonymous_variant c.342A>G p.Lys114Lys	EONCLCEG_00697	cshA	ATP-dependent RNA helicase CshA
NC_000963.1	829699	complex	AACATA	GGCATC	GGCATC:19 AACATA:0	CDS	-	317/1224	104/407	missense_variant c.312_317delTATGTTinsGATGCC p.Phe106Pro	EONCLCEG_00697	cshA	ATP-dependent RNA helicase CshA
NC_000963.1	829713	snp	A	G	G:20 A:0	CDS	-	303/1224	101/407	synonymous_variant c.303T>C p.Gly101Gly	EONCLCEG_00697	cshA	ATP-dependent RNA helicase CshA
NC_000963.1	829719	snp	T	C	C:20 T:0	CDS	-	297/1224	99/407	synonymous_variant c.297A>G p.Leu99Leu	EONCLCEG_00697	cshA	ATP-dependent RNA helicase CshA
NC_000963.1	829734	snp	C	A	A:20 C:0	CDS	-	282/1224	94/407	missense_variant c.282G>T p.Met94Ile	EONCLCEG_00697	cshA	ATP-dependent RNA helicase CshA
NC_000963.1	829745	snp	C	A	A:20 C:0	CDS	-	271/1224	91/407	missense_variant c.271G>T p.Ala91Ser	EONCLCEG_00697	cshA	ATP-dependent RNA helicase CshA
NC_000963.1	829779	snp	C	T	T:20 C:0	CDS	-	237/1224	79/407	synonymous_variant c.237G>A p.Thr79Thr	EONCLCEG_00697	cshA	ATP-dependent RNA helicase CshA
NC_000963.1	829800	complex	CACG	AACA	AACA:20 CACG:0	CDS	-	216/1224	71/407	synonymous_variant c.213_216delCGTGinsTGTT p.73	EONCLCEG_00697	cshA	ATP-dependent RNA helicase CshA
NC_000963.1	829824	snp	G	A	A:20 G:0	CDS	-	192/1224	64/407	synonymous_variant c.192C>T p.Asn64Asn	EONCLCEG_00697	cshA	ATP-dependent RNA helicase CshA
NC_000963.1	829838	snp	C	A	A:20 C:0	CDS	-	178/1224	60/407	missense_variant c.178G>T p.Ala60Ser	EONCLCEG_00697	cshA	ATP-dependent RNA helicase CshA
NC_000963.1	829848	complex	AGGT	CGGC	CGGC:20 AGGT:0	CDS	-	168/1224	55/407	synonymous_variant c.165_168delACCTinsGCCG p.57	EONCLCEG_00697	cshA	ATP-dependent RNA helicase CshA
NC_000963.1	829863	complex	AAGG	GAGA	GAGA:20 AAGG:0	CDS	-	153/1224	50/407	synonymous_variant c.150_153delCCTTinsTCTC p.52	EONCLCEG_00697	cshA	ATP-dependent RNA helicase CshA
NC_000963.1	829878	snp	C	A	A:20 C:0	CDS	-	138/1224	46/407	synonymous_variant c.138G>T p.Gly46Gly	EONCLCEG_00697	cshA	ATP-dependent RNA helicase CshA
NC_000963.1	829896	snp	A	G	G:19 A:0	CDS	-	120/1224	40/407	synonymous_variant c.120T>C p.Leu40Leu	EONCLCEG_00697	cshA	ATP-dependent RNA helicase CshA
NC_000963.1	829902	complex	ATCTGCCCCAGA	GTCCGACCCCGT	GTCCGACCCCGT:17 ATCTGCCCCAGA:0	CDS	-	114/1224	35/407	missense_variant c.103_114delTCTGGGGCAGATinsACGGGGTCGGAC p.SerGlyAla35ThrGlySer	EONCLCEG_00697	cshA	ATP-dependent RNA helicase CshA
NC_000963.1	829923	snp	T	C	C:20 T:0	CDS	-	93/1224	31/407	synonymous_variant c.93A>G p.Pro31Pro	EONCLCEG_00697	cshA	ATP-dependent RNA helicase CshA
NC_000963.1	829929	snp	A	C	C:20 A:0	CDS	-	87/1224	29/407	synonymous_variant c.87T>G p.Ser29Ser	EONCLCEG_00697	cshA	ATP-dependent RNA helicase CshA
NC_000963.1	829938	snp	C	T	T:20 C:0	CDS	-	78/1224	26/407	synonymous_variant c.78G>A p.Gln26Gln	EONCLCEG_00697	cshA	ATP-dependent RNA helicase CshA
NC_000963.1	829950	snp	T	C	C:20 T:0	CDS	-	66/1224	22/407	synonymous_variant c.66A>G p.Pro22Pro	EONCLCEG_00697	cshA	ATP-dependent RNA helicase CshA
NC_000963.1	829959	snp	T	G	G:20 T:0	CDS	-	57/1224	19/407	synonymous_variant c.57A>C p.Ile19Ile	EONCLCEG_00697	cshA	ATP-dependent RNA helicase CshA
NC_000963.1	829980	snp	A	G	G:20 A:0	CDS	-	36/1224	12/407	synonymous_variant c.36T>C p.Ile12Ile	EONCLCEG_00697	cshA	ATP-dependent RNA helicase CshA
NC_000963.1	829994	snp	T	C	C:20 T:0	CDS	-	22/1224	8/407	missense_variant c.22A>G p.Lys8Glu	EONCLCEG_00697	cshA	ATP-dependent RNA helicase CshA
NC_000963.1	830052	snp	T	C	C:18 T:0
NC_000963.1	830206	snp	T	C	C:16 T:0
NC_000963.1	830228	snp	A	G	G:18 A:0
NC_000963.1	830239	del	AGATA	AA	AA:18 AGATA:0
NC_000963.1	830452	snp	C	T	T:12 C:0	CDS	-	205/213	69/70	missense_variant c.205G>A p.Val69Ile	EONCLCEG_00698	cspA	Cold shock protein CspA
NC_000963.1	830459	snp	A	G	G:12 A:0	CDS	-	198/213	66/70	synonymous_variant c.198T>C p.Asn66Asn	EONCLCEG_00698	cspA	Cold shock protein CspA
NC_000963.1	830468	snp	A	G	G:13 A:0	CDS	-	189/213	63/70	synonymous_variant c.189T>C p.Tyr63Tyr	EONCLCEG_00698	cspA	Cold shock protein CspA
NC_000963.1	830477	snp	G	T	T:14 G:0	CDS	-	180/213	60/70	synonymous_variant c.180C>A p.Gly60Gly	EONCLCEG_00698	cspA	Cold shock protein CspA
NC_000963.1	830483	snp	T	C	C:14 T:0	CDS	-	174/213	58/70	synonymous_variant c.174A>G p.Lys58Lys	EONCLCEG_00698	cspA	Cold shock protein CspA
NC_000963.1	830494	complex	TG	GA	GA:15 TG:0	CDS	-	163/213	54/70	missense_variant c.162_163delCAinsTC p.Ile55Leu	EONCLCEG_00698	cspA	Cold shock protein CspA
NC_000963.1	830507	complex	TTC	ATA	ATA:16 TTC:0	CDS	-	150/213	50/70	missense_variant c.148_150delGAAinsTAT p.Glu50Tyr	EONCLCEG_00698	cspA	Cold shock protein CspA
NC_000963.1	830543	snp	G	A	A:18 G:0	CDS	-	114/213	38/70	synonymous_variant c.114C>T p.Asp38Asp	EONCLCEG_00698	cspA	Cold shock protein CspA
NC_000963.1	830548	complex	TA	CG	CG:18 TA:0	CDS	-	109/213	36/70	missense_variant c.108_109delTAinsCG p.Ile37Val	EONCLCEG_00698	cspA	Cold shock protein CspA
NC_000963.1	830558	snp	A	G	G:19 A:0	CDS	-	99/213	33/70	synonymous_variant c.99T>C p.His33His	EONCLCEG_00698	cspA	Cold shock protein CspA
NC_000963.1	830567	snp	T	C	C:20 T:0	CDS	-	90/213	30/70	synonymous_variant c.90A>G p.Val30Val	EONCLCEG_00698	cspA	Cold shock protein CspA
NC_000963.1	830576	snp	C	G	G:20 C:0	CDS	-	81/213	27/70	synonymous_variant c.81G>C p.Gly27Gly	EONCLCEG_00698	cspA	Cold shock protein CspA
NC_000963.1	830585	snp	A	T	T:20 A:0	CDS	-	72/213	24/70	missense_variant c.72T>A p.Asp24Glu	EONCLCEG_00698	cspA	Cold shock protein CspA
NC_000963.1	830612	snp	T	C	C:20 T:0	CDS	-	45/213	15/70	synonymous_variant c.45A>G p.Thr15Thr	EONCLCEG_00698	cspA	Cold shock protein CspA
NC_000963.1	830627	snp	T	C	C:20 T:0	CDS	-	30/213	1970-10-01	synonymous_variant c.30A>G p.Lys10Lys	EONCLCEG_00698	cspA	Cold shock protein CspA
NC_000963.1	830670	snp	C	A	A:19 C:0
NC_000963.1	830686	snp	C	T	T:17 C:0
NC_000963.1	830694	complex	TAAAT	TAAC	TAAC:16 TAAAT:0
NC_000963.1	830703	snp	A	G	G:16 A:0
NC_000963.1	830716	snp	G	A	A:15 G:0
NC_000963.1	830722	snp	C	T	T:15 C:0
NC_000963.1	830786	complex	AAGAT	GCGGC	GCGGC:16 AAGAT:0
NC_000963.1	830806	snp	T	A	A:19 T:0
NC_000963.1	830822	snp	T	G	G:20 T:0
NC_000963.1	830840	complex	CAATT	GAAAC	GAAAC:18 CAATT:0
NC_000963.1	830866	snp	A	T	T:19 A:0
NC_000963.1	830891	snp	A	C	C:18 A:0
NC_000963.1	830905	snp	A	C	C:16 A:0
NC_000963.1	830911	complex	TTC	CTA	CTA:16 TTC:0
NC_000963.1	830921	complex	TACTTAGCTTTA	TGAAAGGGTTTAATAACTTTTT	TGAAAGGGTTTAATAACTTTTT:11 TACTTAGCTTTA:0
NC_000963.1	830947	ins	AAT	ATAT	ATAT:18 AAT:0
NC_000963.1	830975	snp	A	G	G:17 A:0
NC_000963.1	830994	complex	CTG	GTC	GTC:10 CTG:0
NC_000963.1	831001	complex	GAGC	TAGAA	TAGAA:10 GAGC:0
NC_000963.1	831009	complex	GAAGTCTTAATATCA	ACAGTTCTGTATTT	ACAGTTCTGTATTT:10 GAAGTCTTAATATCA:0
NC_000963.1	833407	complex	GACA	AACT	AACT:47 GACA:0
NC_000963.1	833426	snp	A	T	T:48 A:0
NC_000963.1	833441	snp	C	T	T:49 C:0
NC_000963.1	833477	snp	G	A	A:19 G:0
NC_000963.1	833482	snp	G	T	T:18 G:0
NC_000963.1	833488	complex	AA	ATT	ATT:16 AA:0
NC_000963.1	833496	snp	A	G	G:16 A:0
NC_000963.1	833501	snp	A	G	G:17 A:0	CDS	+	4/243	1980-02-01	missense_variant c.4A>G p.Lys2Glu	EONCLCEG_00701		hypothetical protein
NC_000963.1	833507	ins	AAAGAAGAAT	AAAGAAGAAGAAT	AAAGAAGAAGAAT:16 AAAGAAGAAT:0	CDS	+	19/243	1980-07-01	conservative_inframe_insertion c.16_18dupGAA p.Glu6dup	EONCLCEG_00701		hypothetical protein
NC_000963.1	833518	snp	C	A	A:18 C:0	CDS	+	21/243	1980-07-01	synonymous_variant c.21C>A p.Ser7Ser	EONCLCEG_00701		hypothetical protein
NC_000963.1	833531	snp	G	A	A:20 G:0	CDS	+	34/243	1980-12-01	missense_variant c.34G>A p.Glu12Lys	EONCLCEG_00701		hypothetical protein
NC_000963.1	833554	complex	AAGAAAGCA	GGAAAAACG	GGAAAAACG:16 AAGAAAGCA:0	CDS	+	57/243	19/80	missense_variant c.57_65delAAGAAAGCAinsGGAAAAACG p.ArgLysGln20GluLysArg	EONCLCEG_00701		hypothetical protein
NC_000963.1	833573	snp	A	G	G:19 A:0	CDS	+	76/243	26/80	missense_variant c.76A>G p.Lys26Glu	EONCLCEG_00701		hypothetical protein
NC_000963.1	833585	snp	C	A	A:20 C:0	CDS	+	88/243	30/80	missense_variant c.88C>A p.Gln30Lys	EONCLCEG_00701		hypothetical protein
NC_000963.1	833611	complex	TTTTA	GTTTG	GTTTG:20 TTTTA:0	CDS	+	114/243	38/80	missense_variant c.114_118delTTTTAinsGTTTG p.Thr40Ala	EONCLCEG_00701		hypothetical protein
NC_000963.1	833656	snp	C	T	T:22 C:0	CDS	+	159/243	53/80	synonymous_variant c.159C>T p.Phe53Phe	EONCLCEG_00701		hypothetical protein
NC_000963.1	833674	snp	G	A	A:22 G:0	CDS	+	177/243	59/80	synonymous_variant c.177G>A p.Glu59Glu	EONCLCEG_00701		hypothetical protein
NC_000963.1	833925	snp	T	C	C:10 T:0	CDS	-	786/807	262/268	synonymous_variant c.786A>G p.Leu262Leu	EONCLCEG_00702	rsmA	Ribosomal RNA small subunit methyltransferase A
NC_000963.1	833934	complex	CTTAGGG	TTGAGGA	TTGAGGA:10 CTTAGGG:0	CDS	-	777/807	257/268	missense_variant c.771_777delCCCTAAGinsTCCTCAA p.Lys259Gln	EONCLCEG_00702	rsmA	Ribosomal RNA small subunit methyltransferase A
NC_000963.1	833955	snp	G	A	A:11 G:0	CDS	-	756/807	252/268	synonymous_variant c.756C>T p.Arg252Arg	EONCLCEG_00702	rsmA	Ribosomal RNA small subunit methyltransferase A
NC_000963.1	833960	snp	C	A	A:11 C:0	CDS	-	751/807	251/268	missense_variant c.751G>T p.Asp251Tyr	EONCLCEG_00702	rsmA	Ribosomal RNA small subunit methyltransferase A
NC_000963.1	833965	complex	CAG	TCA	TCA:11 CAG:0	CDS	-	746/807	248/268	missense_variant c.744_746delCTGinsTGA p.Cys249Asp	EONCLCEG_00702	rsmA	Ribosomal RNA small subunit methyltransferase A
NC_000963.1	833990	snp	C	T	T:14 C:0	CDS	-	721/807	241/268	missense_variant c.721G>A p.Val241Ile	EONCLCEG_00702	rsmA	Ribosomal RNA small subunit methyltransferase A
NC_000963.1	834008	complex	TG	CA	CA:16 TG:0	CDS	-	703/807	234/268	missense_variant c.702_703delCAinsTG p.Ile235Val	EONCLCEG_00702	rsmA	Ribosomal RNA small subunit methyltransferase A
NC_000963.1	834016	complex	CTT	TTC	TTC:16 CTT:0	CDS	-	695/807	231/268	missense_variant c.693_695delAAGinsGAA p.Arg232Lys	EONCLCEG_00702	rsmA	Ribosomal RNA small subunit methyltransferase A
NC_000963.1	834024	snp	A	T	T:18 A:0	CDS	-	687/807	229/268	synonymous_variant c.687T>A p.Ser229Ser	EONCLCEG_00702	rsmA	Ribosomal RNA small subunit methyltransferase A
NC_000963.1	834039	snp	A	C	C:18 A:0	CDS	-	672/807	224/268	synonymous_variant c.672T>G p.Arg224Arg	EONCLCEG_00702	rsmA	Ribosomal RNA small subunit methyltransferase A
NC_000963.1	834055	snp	A	G	G:20 A:0	CDS	-	656/807	219/268	missense_variant c.656T>C p.Val219Ala	EONCLCEG_00702	rsmA	Ribosomal RNA small subunit methyltransferase A
NC_000963.1	834089	snp	A	G	G:20 A:0	CDS	-	622/807	208/268	synonymous_variant c.622T>C p.Leu208Leu	EONCLCEG_00702	rsmA	Ribosomal RNA small subunit methyltransferase A
NC_000963.1	834102	snp	T	C	C:20 T:0	CDS	-	609/807	203/268	synonymous_variant c.609A>G p.Pro203Pro	EONCLCEG_00702	rsmA	Ribosomal RNA small subunit methyltransferase A
NC_000963.1	834122	complex	TTTTA	GTTTG	GTTTG:18 TTTTA:0	CDS	-	589/807	195/268	missense_variant c.585_589delTAAAAinsCAAAC p.Ile197Leu	EONCLCEG_00702	rsmA	Ribosomal RNA small subunit methyltransferase A
NC_000963.1	834132	snp	T	C	C:20 T:0	CDS	-	579/807	193/268	synonymous_variant c.579A>G p.Ala193Ala	EONCLCEG_00702	rsmA	Ribosomal RNA small subunit methyltransferase A
NC_000963.1	834150	complex	AT	TG	TG:18 AT:0	CDS	-	561/807	187/268	missense_variant c.560_561delATinsCA p.His187Pro	EONCLCEG_00702	rsmA	Ribosomal RNA small subunit methyltransferase A
NC_000963.1	834168	snp	A	C	C:20 A:0	CDS	-	543/807	181/268	synonymous_variant c.543T>G p.Pro181Pro	EONCLCEG_00702	rsmA	Ribosomal RNA small subunit methyltransferase A
NC_000963.1	834174	complex	GACATT	TACGTC	TACGTC:18 GACATT:0	CDS	-	537/807	178/268	missense_variant c.532_537delAATGTCinsGACGTA p.Asn178Asp	EONCLCEG_00702	rsmA	Ribosomal RNA small subunit methyltransferase A
NC_000963.1	834192	snp	G	C	C:20 G:0	CDS	-	519/807	173/268	synonymous_variant c.519C>G p.Val173Val	EONCLCEG_00702	rsmA	Ribosomal RNA small subunit methyltransferase A
NC_000963.1	834200	complex	CTAATAT	TAATTAA	TAATTAA:18 CTAATAT:0	CDS	-	511/807	169/268	missense_variant c.505_511delATATTAGinsTTAATTA p.IleLeuAla169LeuIleThr	EONCLCEG_00702	rsmA	Ribosomal RNA small subunit methyltransferase A
NC_000963.1	834225	snp	T	C	C:20 T:0	CDS	-	486/807	162/268	synonymous_variant c.486A>G p.Arg162Arg	EONCLCEG_00702	rsmA	Ribosomal RNA small subunit methyltransferase A
NC_000963.1	834246	complex	AGGT	CGGC	CGGC:18 AGGT:0	CDS	-	465/807	154/268	missense_variant c.462_465delACCTinsGCCG p.Ile154Met	EONCLCEG_00702	rsmA	Ribosomal RNA small subunit methyltransferase A
NC_000963.1	834282	snp	C	T	T:20 C:0	CDS	-	429/807	143/268	synonymous_variant c.429G>A p.Leu143Leu	EONCLCEG_00702	rsmA	Ribosomal RNA small subunit methyltransferase A
NC_000963.1	834290	complex	AT	GC	GC:20 AT:0	CDS	-	421/807	140/268	synonymous_variant c.420_421delATinsGC p.142	EONCLCEG_00702	rsmA	Ribosomal RNA small subunit methyltransferase A
NC_000963.1	834307	complex	AGTTTCA	AACCGTG	AACCGTG:16 AGTTTCA:0	CDS	-	403/807	133/268	missense_variant c.398_403delTGAAACinsCACGGT p.ValLys133AlaArg	EONCLCEG_00702	rsmA	Ribosomal RNA small subunit methyltransferase A
NC_000963.1	834325	snp	A	C	C:20 A:0	CDS	-	386/807	129/268	missense_variant c.386T>G p.Leu129Trp	EONCLCEG_00702	rsmA	Ribosomal RNA small subunit methyltransferase A
NC_000963.1	834333	snp	C	T	T:20 C:0	CDS	-	378/807	126/268	synonymous_variant c.378G>A p.Val126Val	EONCLCEG_00702	rsmA	Ribosomal RNA small subunit methyltransferase A
NC_000963.1	834369	snp	A	G	G:20 A:0	CDS	-	342/807	114/268	synonymous_variant c.342T>C p.Ile114Ile	EONCLCEG_00702	rsmA	Ribosomal RNA small subunit methyltransferase A
NC_000963.1	834374	snp	C	T	T:18 C:0	CDS	-	337/807	113/268	missense_variant c.337G>A p.Val113Ile	EONCLCEG_00702	rsmA	Ribosomal RNA small subunit methyltransferase A
NC_000963.1	834390	complex	GAT	ACC	ACC:16 GAT:0	CDS	-	321/807	107/268	missense_variant c.319_321delATCinsGGT p.Ile107Gly	EONCLCEG_00702	rsmA	Ribosomal RNA small subunit methyltransferase A
NC_000963.1	834417	complex	GA	AG	AG:15 GA:0	CDS	-	294/807	98/268	missense_variant c.293_294delTCinsCT p.Val98Ala	EONCLCEG_00702	rsmA	Ribosomal RNA small subunit methyltransferase A
NC_000963.1	834429	snp	A	T	T:14 A:0	CDS	-	282/807	94/268	synonymous_variant c.282T>A p.Ile94Ile	EONCLCEG_00702	rsmA	Ribosomal RNA small subunit methyltransferase A
NC_000963.1	834438	snp	G	T	T:14 G:0	CDS	-	273/807	91/268	synonymous_variant c.273C>A p.Leu91Leu	EONCLCEG_00702	rsmA	Ribosomal RNA small subunit methyltransferase A
NC_000963.1	834458	snp	G	T	T:12 G:0	CDS	-	253/807	85/268	missense_variant c.253C>A p.Gln85Lys	EONCLCEG_00702	rsmA	Ribosomal RNA small subunit methyltransferase A
NC_000963.1	834855	snp	C	T	T:14 C:0	CDS	-	869/888	290/295	missense_variant c.869G>A p.Arg290Lys	EONCLCEG_00703	surA	Chaperone SurA
NC_000963.1	834861	complex	GCC	ACT	ACT:14 GCC:0	CDS	-	863/888	287/295	missense_variant c.861_863delGGCinsAGT p.Ala288Val	EONCLCEG_00703	surA	Chaperone SurA
NC_000963.1	834869	snp	T	C	C:16 T:0	CDS	-	855/888	285/295	synonymous_variant c.855A>G p.Lys285Lys	EONCLCEG_00703	surA	Chaperone SurA
NC_000963.1	834883	complex	TAAAT	CAAAC	CAAAC:16 TAAAT:0	CDS	-	841/888	279/295	missense_variant c.837_841delATTTAinsGTTTG p.IlePheLys279MetPheGlu	EONCLCEG_00703	surA	Chaperone SurA
NC_000963.1	834905	snp	C	T	T:18 C:0	CDS	-	819/888	273/295	synonymous_variant c.819G>A p.Ser273Ser	EONCLCEG_00703	surA	Chaperone SurA
NC_000963.1	834920	snp	T	G	G:20 T:0	CDS	-	804/888	268/295	synonymous_variant c.804A>C p.Thr268Thr	EONCLCEG_00703	surA	Chaperone SurA
NC_000963.1	834954	snp	G	T	T:20 G:0	CDS	-	770/888	257/295	missense_variant c.770C>A p.Ala257Glu	EONCLCEG_00703	surA	Chaperone SurA
NC_000963.1	834977	snp	A	G	G:20 A:0	CDS	-	747/888	249/295	synonymous_variant c.747T>C p.Ser249Ser	EONCLCEG_00703	surA	Chaperone SurA
NC_000963.1	834998	complex	GAAC	AAAT	AAAT:19 GAAC:0	CDS	-	726/888	241/295	synonymous_variant c.723_726delGTTCinsATTT p.243	EONCLCEG_00703	surA	Chaperone SurA
NC_000963.1	835025	complex	ACTA	GCTT	GCTT:18 ACTA:0	CDS	-	699/888	232/295	synonymous_variant c.696_699delTAGTinsAAGC p.234	EONCLCEG_00703	surA	Chaperone SurA
NC_000963.1	835037	complex	AGGTA	CGAGC	CGAGC:16 AGGTA:0	CDS	-	687/888	228/295	missense_variant c.683_687delTACCTinsGCTCG p.IlePro228SerSer	EONCLCEG_00703	surA	Chaperone SurA
NC_000963.1	835046	snp	A	G	G:18 A:0	CDS	-	678/888	226/295	synonymous_variant c.678T>C p.Asp226Asp	EONCLCEG_00703	surA	Chaperone SurA
NC_000963.1	835070	snp	T	G	G:19 T:0	CDS	-	654/888	218/295	synonymous_variant c.654A>C p.Gly218Gly	EONCLCEG_00703	surA	Chaperone SurA
NC_000963.1	835079	complex	GTTA	TTTG	TTTG:19 GTTA:0	CDS	-	645/888	214/295	missense_variant c.642_645delTAACinsCAAA p.Asn215Lys	EONCLCEG_00703	surA	Chaperone SurA
NC_000963.1	835092	complex	CT	TC	TC:17 CT:0	CDS	-	632/888	211/295	missense_variant c.631_632delAGinsGA p.Ser211Asp	EONCLCEG_00703	surA	Chaperone SurA
NC_000963.1	835118	snp	T	A	A:17 T:0	CDS	-	606/888	202/295	missense_variant c.606A>T p.Lys202Asn	EONCLCEG_00703	surA	Chaperone SurA
NC_000963.1	835124	snp	G	A	A:17 G:0	CDS	-	600/888	200/295	synonymous_variant c.600C>T p.Tyr200Tyr	EONCLCEG_00703	surA	Chaperone SurA
NC_000963.1	835132	complex	TTC	ATT	ATT:13 TTC:0	CDS	-	592/888	197/295	missense_variant c.590_592delGAAinsAAT p.ArgThr197LysSer	EONCLCEG_00703	surA	Chaperone SurA
NC_000963.1	835139	complex	GACATCAGA	AACGTCTGC	AACGTCTGC:13 GACATCAGA:0	CDS	-	585/888	193/295	missense_variant c.577_585delTCTGATGTCinsGCAGACGTT p.Ser193Ala	EONCLCEG_00703	surA	Chaperone SurA
NC_000963.1	835159	complex	AC	GT	GT:17 AC:0	CDS	-	565/888	188/295	synonymous_variant c.564_565delGTinsAC p.190	EONCLCEG_00703	surA	Chaperone SurA
NC_000963.1	835169	snp	T	C	C:19 T:0	CDS	-	555/888	185/295	synonymous_variant c.555A>G p.Leu185Leu	EONCLCEG_00703	surA	Chaperone SurA
NC_000963.1	835174	snp	G	T	T:19 G:0	CDS	-	550/888	184/295	missense_variant c.550C>A p.His184Asn	EONCLCEG_00703	surA	Chaperone SurA
NC_000963.1	835183	complex	TC	GT	GT:17 TC:0	CDS	-	541/888	180/295	missense_variant c.540_541delGAinsAC p.Lys181Gln	EONCLCEG_00703	surA	Chaperone SurA
NC_000963.1	835190	snp	T	C	C:17 T:0	CDS	-	534/888	178/295	synonymous_variant c.534A>G p.Ala178Ala	EONCLCEG_00703	surA	Chaperone SurA
NC_000963.1	835199	complex	ACT	GCC	GCC:19 ACT:0	CDS	-	525/888	175/295	missense_variant c.523_525delAGTinsGGC p.Ser175Gly	EONCLCEG_00703	surA	Chaperone SurA
NC_000963.1	835215	complex	CTG	GTA	GTA:17 CTG:0	CDS	-	509/888	169/295	missense_variant c.507_509delCAGinsTAC p.Arg170Thr	EONCLCEG_00703	surA	Chaperone SurA
NC_000963.1	835230	snp	A	G	G:19 A:0	CDS	-	494/888	165/295	missense_variant c.494T>C p.Leu165Ser	EONCLCEG_00703	surA	Chaperone SurA
NC_000963.1	835241	snp	G	A	A:19 G:0	CDS	-	483/888	161/295	synonymous_variant c.483C>T p.Asp161Asp	EONCLCEG_00703	surA	Chaperone SurA
NC_000963.1	835253	snp	G	A	A:20 G:0	CDS	-	471/888	157/295	synonymous_variant c.471C>T p.Ser157Ser	EONCLCEG_00703	surA	Chaperone SurA
NC_000963.1	835268	snp	A	G	G:20 A:0	CDS	-	456/888	152/295	synonymous_variant c.456T>C p.Val152Val	EONCLCEG_00703	surA	Chaperone SurA
NC_000963.1	835298	snp	T	C	C:20 T:0	CDS	-	426/888	142/295	synonymous_variant c.426A>G p.Ser142Ser	EONCLCEG_00703	surA	Chaperone SurA
NC_000963.1	835303	snp	G	T	T:20 G:0	CDS	-	421/888	141/295	synonymous_variant c.421C>A p.Arg141Arg	EONCLCEG_00703	surA	Chaperone SurA
NC_000963.1	835309	snp	A	G	G:20 A:0	CDS	-	415/888	139/295	synonymous_variant c.415T>C p.Leu139Leu	EONCLCEG_00703	surA	Chaperone SurA
NC_000963.1	835340	snp	A	G	G:20 A:0	CDS	-	384/888	128/295	synonymous_variant c.384T>C p.Ser128Ser	EONCLCEG_00703	surA	Chaperone SurA
NC_000963.1	835352	complex	CA	GG	GG:20 CA:0	CDS	-	372/888	124/295	missense_variant c.371_372delTGinsCC p.Leu124Ser	EONCLCEG_00703	surA	Chaperone SurA
NC_000963.1	835364	snp	T	A	A:20 T:0	CDS	-	360/888	120/295	missense_variant c.360A>T p.Glu120Asp	EONCLCEG_00703	surA	Chaperone SurA
NC_000963.1	835373	complex	CACAGATTTAT	AACCGATCTGC	AACCGATCTGC:14 CACAGATTTAT:0	CDS	-	351/888	114/295	missense_variant c.341_351delATAAATCTGTGinsGCAGATCGGTT p.AsnLys114SerArg	EONCLCEG_00703	surA	Chaperone SurA
NC_000963.1	835390	snp	G	A	A:16 G:0	CDS	-	334/888	112/295	synonymous_variant c.334C>T p.Leu112Leu	EONCLCEG_00703	surA	Chaperone SurA
NC_000963.1	835397	complex	TAGC	AAGA	AAGA:18 TAGC:0	CDS	-	327/888	108/295	synonymous_variant c.324_327delGCTAinsTCTT p.110	EONCLCEG_00703	surA	Chaperone SurA
NC_000963.1	835409	snp	A	G	G:18 A:0	CDS	-	315/888	105/295	synonymous_variant c.315T>C p.His105His	EONCLCEG_00703	surA	Chaperone SurA
NC_000963.1	835414	snp	C	G	G:18 C:0	CDS	-	310/888	104/295	missense_variant c.310G>C p.Ala104Pro	EONCLCEG_00703	surA	Chaperone SurA
NC_000963.1	835425	snp	C	T	T:20 C:0	CDS	-	299/888	100/295	missense_variant c.299G>A p.Arg100His	EONCLCEG_00703	surA	Chaperone SurA
NC_000963.1	835460	snp	G	T	T:20 G:0	CDS	-	264/888	88/295	missense_variant c.264C>A p.Asp88Glu	EONCLCEG_00703	surA	Chaperone SurA
NC_000963.1	835469	snp	G	A	A:20 G:0	CDS	-	255/888	85/295	synonymous_variant c.255C>T p.Ile85Ile	EONCLCEG_00703	surA	Chaperone SurA
NC_000963.1	835481	complex	ACCT	TCCG	TCCG:20 ACCT:0	CDS	-	243/888	80/295	synonymous_variant c.240_243delAGGTinsCGGA p.82	EONCLCEG_00703	surA	Chaperone SurA
NC_000963.1	835499	snp	T	C	C:20 T:0	CDS	-	225/888	75/295	synonymous_variant c.225A>G p.Leu75Leu	EONCLCEG_00703	surA	Chaperone SurA
NC_000963.1	835508	snp	A	G	G:20 A:0	CDS	-	216/888	72/295	synonymous_variant c.216T>C p.Asp72Asp	EONCLCEG_00703	surA	Chaperone SurA
NC_000963.1	835520	snp	G	C	C:20 G:0	CDS	-	204/888	68/295	missense_variant c.204C>G p.Asn68Lys	EONCLCEG_00703	surA	Chaperone SurA
NC_000963.1	835536	complex	TTCAGT	CTTAGC	CTTAGC:18 TTCAGT:0	CDS	-	188/888	61/295	missense_variant c.183_188delACTGAAinsGCTAAG p.Asn63Ser	EONCLCEG_00703	surA	Chaperone SurA
NC_000963.1	835554	complex	TCAGCA	GCAGGC	GCAGGC:16 TCAGCA:0	CDS	-	170/888	55/295	missense_variant c.165_170delTGCTGAinsGCCTGC p.AlaAsp56ProAla	EONCLCEG_00703	surA	Chaperone SurA
NC_000963.1	835564	complex	AAT	GAC	GAC:16 AAT:0	CDS	-	160/888	53/295	missense_variant c.158_160delATTinsGTC p.Asn53Ser	EONCLCEG_00703	surA	Chaperone SurA
NC_000963.1	835573	snp	T	C	C:18 T:0	CDS	-	151/888	51/295	missense_variant c.151A>G p.Ile51Val	EONCLCEG_00703	surA	Chaperone SurA
NC_000963.1	835582	snp	A	G	G:18 A:0	CDS	-	142/888	48/295	synonymous_variant c.142T>C p.Leu48Leu	EONCLCEG_00703	surA	Chaperone SurA
NC_000963.1	835608	snp	T	C	C:16 T:0	CDS	-	116/888	39/295	missense_variant c.116A>G p.His39Arg	EONCLCEG_00703	surA	Chaperone SurA
NC_000963.1	835633	complex	TATC	CATA	CATA:14 TATC:0	CDS	-	91/888	30/295	missense_variant c.88_91delGATAinsTATG p.AspLys30TyrGlu	EONCLCEG_00703	surA	Chaperone SurA
NC_000963.1	835643	complex	TGAG	GGAT	GGAT:12 TGAG:0	CDS	-	81/888	26/295	synonymous_variant c.78_81delCTCAinsATCC p.28	EONCLCEG_00703	surA	Chaperone SurA
NC_000963.1	835656	complex	CTAGTCAATGAT	TTCGGCAGCGAA	TTCGGCAGCGAA:10 CTAGTCAATGAT:0	CDS	-	68/888	19/295	missense_variant c.57_68delATCATTGACTAGinsTTCGCTGCCGAA p.ThrSer22ProAsn	EONCLCEG_00703	surA	Chaperone SurA
NC_000963.1	835916	complex	CAAA	TAGT	TAGT:12 CAAA:0	CDS	-	2127/2136	708/711	synonymous_variant c.2124_2127delTTTGinsACTA p.710	EONCLCEG_00704	lptD	LPS-assembly protein LptD
NC_000963.1	835930	complex	TAACAGCAACAGTAGGG	CGATAGAAATAGTCGGC	CGATAGAAATAGTCGGC:12 TAACAGCAACAGTAGGG:0	CDS	-	2113/2136	699/711	missense_variant c.2097_2113delCCCTACTGTTGCTGTTAinsGCCGACTATTTCTATCG p.ValAlaValSer702IleSerIleGly	EONCLCEG_00704	lptD	LPS-assembly protein LptD
NC_000963.1	835952	snp	T	G	G:16 T:0	CDS	-	2091/2136	697/711	synonymous_variant c.2091A>C p.Thr697Thr	EONCLCEG_00704	lptD	LPS-assembly protein LptD
NC_000963.1	835976	snp	C	T	T:18 C:0	CDS	-	2067/2136	689/711	synonymous_variant c.2067G>A p.Gly689Gly	EONCLCEG_00704	lptD	LPS-assembly protein LptD
NC_000963.1	835982	snp	A	G	G:18 A:0	CDS	-	2061/2136	687/711	synonymous_variant c.2061T>C p.Ala687Ala	EONCLCEG_00704	lptD	LPS-assembly protein LptD
NC_000963.1	836008	snp	T	C	C:20 T:0	CDS	-	2035/2136	679/711	missense_variant c.2035A>G p.Thr679Ala	EONCLCEG_00704	lptD	LPS-assembly protein LptD
NC_000963.1	836042	snp	T	C	C:20 T:0	CDS	-	2001/2136	667/711	synonymous_variant c.2001A>G p.Arg667Arg	EONCLCEG_00704	lptD	LPS-assembly protein LptD
NC_000963.1	836059	complex	ATAG	GTAA	GTAA:20 ATAG:0	CDS	-	1984/2136	661/711	missense_variant c.1981_1984delCTATinsTTAC p.Phe662Leu	EONCLCEG_00704	lptD	LPS-assembly protein LptD
NC_000963.1	836090	snp	G	A	A:20 G:0	CDS	-	1953/2136	651/711	synonymous_variant c.1953C>T p.Arg651Arg	EONCLCEG_00704	lptD	LPS-assembly protein LptD
NC_000963.1	836095	complex	TCG	CAC	CAC:18 TCG:0	CDS	-	1948/2136	649/711	missense_variant c.1946_1948delCGAinsGTG p.AlaThr649GlyAla	EONCLCEG_00704	lptD	LPS-assembly protein LptD
NC_000963.1	836109	snp	G	A	A:20 G:0	CDS	-	1934/2136	645/711	missense_variant c.1934C>T p.Thr645Ile	EONCLCEG_00704	lptD	LPS-assembly protein LptD
NC_000963.1	836125	snp	A	G	G:20 A:0	CDS	-	1918/2136	640/711	synonymous_variant c.1918T>C p.Leu640Leu	EONCLCEG_00704	lptD	LPS-assembly protein LptD
NC_000963.1	836139	snp	A	T	T:20 A:0	CDS	-	1904/2136	635/711	missense_variant c.1904T>A p.Val635Asp	EONCLCEG_00704	lptD	LPS-assembly protein LptD
NC_000963.1	836156	snp	C	T	T:20 C:0	CDS	-	1887/2136	629/711	synonymous_variant c.1887G>A p.Val629Val	EONCLCEG_00704	lptD	LPS-assembly protein LptD
NC_000963.1	836171	complex	TACT	AACC	AACC:18 TACT:0	CDS	-	1872/2136	623/711	synonymous_variant c.1869_1872delAGTAinsGGTT p.625	EONCLCEG_00704	lptD	LPS-assembly protein LptD
NC_000963.1	836189	snp	A	G	G:20 A:0	CDS	-	1854/2136	618/711	synonymous_variant c.1854T>C p.Ser618Ser	EONCLCEG_00704	lptD	LPS-assembly protein LptD
NC_000963.1	836207	complex	ATTA	GTTT	GTTT:20 ATTA:0	CDS	-	1836/2136	611/711	synonymous_variant c.1833_1836delTAATinsAAAC p.613	EONCLCEG_00704	lptD	LPS-assembly protein LptD
NC_000963.1	836233	complex	AA	GC	GC:20 AA:0	CDS	-	1810/2136	603/711	missense_variant c.1809_1810delTTinsGC p.Phe603Leu	EONCLCEG_00704	lptD	LPS-assembly protein LptD
NC_000963.1	836248	snp	T	C	C:20 T:0	CDS	-	1795/2136	599/711	missense_variant c.1795A>G p.Asn599Asp	EONCLCEG_00704	lptD	LPS-assembly protein LptD
NC_000963.1	836261	complex	ACCACCAACT	TCCTCCCACC	TCCTCCCACC:18 ACCACCAACT:0	CDS	-	1782/2136	591/711	synonymous_variant c.1773_1782delAGTTGGTGGTinsGGTGGGAGGA p.595	EONCLCEG_00704	lptD	LPS-assembly protein LptD
NC_000963.1	836285	complex	CCTA	TCTG	TCTG:20 CCTA:0	CDS	-	1758/2136	585/711	synonymous_variant c.1755_1758delTAGGinsCAGA p.587	EONCLCEG_00704	lptD	LPS-assembly protein LptD
NC_000963.1	836295	snp	C	T	T:20 C:0	CDS	-	1748/2136	583/711	missense_variant c.1748G>A p.Arg583Lys	EONCLCEG_00704	lptD	LPS-assembly protein LptD
NC_000963.1	836302	complex	GCCGGAAGT	TCCGAAAGC	TCCGAAAGC:20 GCCGGAAGT:0	CDS	-	1741/2136	578/711	missense_variant c.1733_1741delACTTCCGGCinsGCTTTCGGA p.AsnPheArgGln578SerPheArgLys	EONCLCEG_00704	lptD	LPS-assembly protein LptD
NC_000963.1	836347	complex	AT	GA	GA:18 AT:0	CDS	-	1696/2136	565/711	synonymous_variant c.1695_1696delATinsTC p.567	EONCLCEG_00704	lptD	LPS-assembly protein LptD
NC_000963.1	836354	snp	C	T	T:20 C:0	CDS	-	1689/2136	563/711	synonymous_variant c.1689G>A p.Gly563Gly	EONCLCEG_00704	lptD	LPS-assembly protein LptD
NC_000963.1	836366	snp	T	C	C:20 T:0	CDS	-	1677/2136	559/711	synonymous_variant c.1677A>G p.Thr559Thr	EONCLCEG_00704	lptD	LPS-assembly protein LptD
NC_000963.1	836375	complex	AGT	TGC	TGC:20 AGT:0	CDS	-	1668/2136	556/711	missense_variant c.1666_1668delACTinsGCA p.Thr556Ala	EONCLCEG_00704	lptD	LPS-assembly protein LptD
NC_000963.1	836398	snp	G	T	T:20 G:0	CDS	-	1645/2136	549/711	synonymous_variant c.1645C>A p.Arg549Arg	EONCLCEG_00704	lptD	LPS-assembly protein LptD
NC_000963.1	836408	snp	A	C	C:20 A:0	CDS	-	1635/2136	545/711	synonymous_variant c.1635T>G p.Ser545Ser	EONCLCEG_00704	lptD	LPS-assembly protein LptD
NC_000963.1	836438	snp	A	T	T:20 A:0	CDS	-	1605/2136	535/711	missense_variant c.1605T>A p.Asp535Glu	EONCLCEG_00704	lptD	LPS-assembly protein LptD
NC_000963.1	836446	complex	GAAG	TAGC	TAGC:18 GAAG:0	CDS	-	1597/2136	532/711	missense_variant c.1594_1597delCTTCinsGCTA p.LeuGln532AlaLys	EONCLCEG_00704	lptD	LPS-assembly protein LptD
NC_000963.1	836458	snp	C	T	T:20 C:0	CDS	-	1585/2136	529/711	missense_variant c.1585G>A p.Ala529Thr	EONCLCEG_00704	lptD	LPS-assembly protein LptD
NC_000963.1	836468	snp	A	G	G:20 A:0	CDS	-	1575/2136	525/711	synonymous_variant c.1575T>C p.Tyr525Tyr	EONCLCEG_00704	lptD	LPS-assembly protein LptD
NC_000963.1	836486	snp	A	G	G:20 A:0	CDS	-	1557/2136	519/711	synonymous_variant c.1557T>C p.Phe519Phe	EONCLCEG_00704	lptD	LPS-assembly protein LptD
NC_000963.1	836494	snp	A	G	G:20 A:0	CDS	-	1549/2136	517/711	missense_variant c.1549T>C p.Tyr517His	EONCLCEG_00704	lptD	LPS-assembly protein LptD
NC_000963.1	836537	complex	CTCT	TTCG	TTCG:20 CTCT:0	CDS	-	1506/2136	501/711	synonymous_variant c.1503_1506delAGAGinsCGAA p.503	EONCLCEG_00704	lptD	LPS-assembly protein LptD
NC_000963.1	836552	complex	CTTAA	TTTAG	TTTAG:20 CTTAA:0	CDS	-	1491/2136	496/711	missense_variant c.1487_1491delTTAAGinsCTAAA p.Val496Ala	EONCLCEG_00704	lptD	LPS-assembly protein LptD
NC_000963.1	836578	snp	G	T	T:20 G:0	CDS	-	1465/2136	489/711	missense_variant c.1465C>A p.Gln489Lys	EONCLCEG_00704	lptD	LPS-assembly protein LptD
NC_000963.1	836587	snp	G	T	T:20 G:0	CDS	-	1456/2136	486/711	missense_variant c.1456C>A p.Gln486Lys	EONCLCEG_00704	lptD	LPS-assembly protein LptD
NC_000963.1	836596	snp	A	G	G:20 A:0	CDS	-	1447/2136	483/711	synonymous_variant c.1447T>C p.Leu483Leu	EONCLCEG_00704	lptD	LPS-assembly protein LptD
NC_000963.1	836606	complex	AATAC	CATAG	CATAG:20 AATAC:0	CDS	-	1437/2136	478/711	missense_variant c.1433_1437delGTATTinsCTATG p.SerIle478ThrMet	EONCLCEG_00704	lptD	LPS-assembly protein LptD
NC_000963.1	836621	complex	AAT	TAC	TAC:18 AAT:0	CDS	-	1422/2136	474/711	missense_variant c.1420_1422delATTinsGTA p.Ile474Val	EONCLCEG_00704	lptD	LPS-assembly protein LptD
NC_000963.1	836649	complex	TTA	TTTGTT	TTTGTT:18 TTA:0	CDS	-	1392/2136	464/711	disruptive_inframe_insertion&synonymous_variant c.1392delTinsAACA p.Ile464_Lys465insThr	EONCLCEG_00704	lptD	LPS-assembly protein LptD
NC_000963.1	836681	snp	A	G	G:20 A:0	CDS	-	1362/2136	454/711	synonymous_variant c.1362T>C p.Thr454Thr	EONCLCEG_00704	lptD	LPS-assembly protein LptD
NC_000963.1	836689	snp	A	G	G:20 A:0	CDS	-	1354/2136	452/711	synonymous_variant c.1354T>C p.Leu452Leu	EONCLCEG_00704	lptD	LPS-assembly protein LptD
NC_000963.1	836708	snp	C	A	A:14 C:0	CDS	-	1335/2136	445/711	missense_variant c.1335G>T p.Leu445Phe	EONCLCEG_00704	lptD	LPS-assembly protein LptD
NC_000963.1	836713	complex	CTTGATTTTTTCTTTG	ATTTACTTTCTCTCGT	ATTTACTTTCTCTCGT:14 CTTGATTTTTTCTTTG:0	CDS	-	1330/2136	439/711	missense_variant c.1315_1330delCAAAGAAAAAATCAAGinsACGAGAGAAAGTAAAT p.GlnArgLysAsnGlnAla439ThrArgGluSerLysSer	EONCLCEG_00704	lptD	LPS-assembly protein LptD
NC_000963.1	836737	snp	G	A	A:14 G:0	CDS	-	1306/2136	436/711	synonymous_variant c.1306C>T p.Leu436Leu	EONCLCEG_00704	lptD	LPS-assembly protein LptD
NC_000963.1	836743	complex	AACT	CCCG	CCCG:14 AACT:0	CDS	-	1300/2136	433/711	missense_variant c.1297_1300delAGTTinsCGGG p.SerSer433ArgAla	EONCLCEG_00704	lptD	LPS-assembly protein LptD
NC_000963.1	836782	snp	T	C	C:20 T:0	CDS	-	1261/2136	421/711	missense_variant c.1261A>G p.Ile421Val	EONCLCEG_00704	lptD	LPS-assembly protein LptD
NC_000963.1	836788	complex	TT	CA	CA:18 TT:0	CDS	-	1255/2136	418/711	missense_variant c.1254_1255delAAinsTG p.LeuAsn418PheAsp	EONCLCEG_00704	lptD	LPS-assembly protein LptD
NC_000963.1	836810	complex	TAGT	CAGC	CAGC:20 TAGT:0	CDS	-	1233/2136	410/711	synonymous_variant c.1230_1233delACTAinsGCTG p.412	EONCLCEG_00704	lptD	LPS-assembly protein LptD
NC_000963.1	836828	snp	T	G	G:16 T:0	CDS	-	1215/2136	405/711	synonymous_variant c.1215A>C p.Ser405Ser	EONCLCEG_00704	lptD	LPS-assembly protein LptD
NC_000963.1	836833	complex	ATTGT	GTTGC	GTTGC:16 ATTGT:0	CDS	-	1210/2136	402/711	synonymous_variant c.1206_1210delACAATinsGCAAC p.405	EONCLCEG_00704	lptD	LPS-assembly protein LptD
NC_000963.1	836843	complex	TGTACGAGCC	GGTTCTAGCG	GGTTCTAGCG:14 TGTACGAGCC:0	CDS	-	1200/2136	397/711	synonymous_variant c.1191_1200delGGCTCGTACAinsCGCTAGAACC p.401	EONCLCEG_00704	lptD	LPS-assembly protein LptD
NC_000963.1	836860	complex	CT	TC	TC:14 CT:0	CDS	-	1183/2136	394/711	missense_variant c.1182_1183delAGinsGA p.Glu395Lys	EONCLCEG_00704	lptD	LPS-assembly protein LptD
NC_000963.1	836867	complex	CCTTG	TCTTT	TCTTT:14 CCTTG:0	CDS	-	1176/2136	391/711	missense_variant c.1172_1176delCAAGGinsAAAGA p.Ala391Glu	EONCLCEG_00704	lptD	LPS-assembly protein LptD
NC_000963.1	836876	snp	A	G	G:15 A:0	CDS	-	1167/2136	389/711	synonymous_variant c.1167T>C p.Tyr389Tyr	EONCLCEG_00704	lptD	LPS-assembly protein LptD
NC_000963.1	836908	snp	A	G	G:18 A:0	CDS	-	1135/2136	379/711	missense_variant c.1135T>C p.Tyr379His	EONCLCEG_00704	lptD	LPS-assembly protein LptD
NC_000963.1	836914	complex	CAC	TGT	TGT:14 CAC:0	CDS	-	1129/2136	376/711	missense_variant c.1127_1129delGTGinsACA p.GlyAsp376AspAsn	EONCLCEG_00704	lptD	LPS-assembly protein LptD
NC_000963.1	836927	complex	AAGATGTATAACA	CAAATTTATCACG	CAAATTTATCACG:16 AAGATGTATAACA:0	CDS	-	1116/2136	368/711	missense_variant c.1104_1116delTGTTATACATCTTinsCGTGATAAATTTG p.His371Asn	EONCLCEG_00704	lptD	LPS-assembly protein LptD
NC_000963.1	836957	complex	TGGG	CGGT	CGGT:18 TGGG:0	CDS	-	1086/2136	361/711	missense_variant c.1083_1086delCCCAinsACCG p.Phe361Leu	EONCLCEG_00704	lptD	LPS-assembly protein LptD
NC_000963.1	836972	snp	A	G	G:18 A:0	CDS	-	1071/2136	357/711	synonymous_variant c.1071T>C p.Asp357Asp	EONCLCEG_00704	lptD	LPS-assembly protein LptD
NC_000963.1	836981	snp	T	C	C:18 T:0	CDS	-	1062/2136	354/711	synonymous_variant c.1062A>G p.Lys354Lys	EONCLCEG_00704	lptD	LPS-assembly protein LptD
NC_000963.1	836999	complex	CAAT	TAAG	TAAG:18 CAAT:0	CDS	-	1044/2136	347/711	synonymous_variant c.1041_1044delATTGinsCTTA p.349	EONCLCEG_00704	lptD	LPS-assembly protein LptD
NC_000963.1	837018	snp	A	C	C:14 A:0	CDS	-	1025/2136	342/711	missense_variant c.1025T>G p.Val342Gly	EONCLCEG_00704	lptD	LPS-assembly protein LptD
NC_000963.1	837023	complex	TATCGC	CGCCGA	CGCCGA:14 TATCGC:0	CDS	-	1020/2136	339/711	missense_variant c.1015_1020delGCGATAinsTCGGCG p.AlaIle339SerAla	EONCLCEG_00704	lptD	LPS-assembly protein LptD
NC_000963.1	837041	complex	ACCAA	CTCAT	CTCAT:16 ACCAA:0	CDS	-	1002/2136	333/711	missense_variant c.998_1002delTTGGTinsATGAG p.LeuGly333HisGlu	EONCLCEG_00704	lptD	LPS-assembly protein LptD
NC_000963.1	837055	complex	ATAAAAAC	TTAAGAAT	TTAAGAAT:18 ATAAAAAC:0	CDS	-	988/2136	327/711	missense_variant c.981_988delGTTTTTATinsATTCTTAA p.MetPheLeuTyr327IlePheLeuAsn	EONCLCEG_00704	lptD	LPS-assembly protein LptD
NC_000963.1	837085	snp	A	C	C:20 A:0	CDS	-	958/2136	320/711	missense_variant c.958T>G p.Ser320Ala	EONCLCEG_00704	lptD	LPS-assembly protein LptD
NC_000963.1	837122	snp	T	C	C:18 T:0	CDS	-	921/2136	307/711	synonymous_variant c.921A>G p.Ser307Ser	EONCLCEG_00704	lptD	LPS-assembly protein LptD
NC_000963.1	837131	complex	TTCTATTCTAAAACC	CTCCACCCTGAAGCA	CTCCACCCTGAAGCA:14 TTCTATTCTAAAACC:0	CDS	-	912/2136	300/711	missense_variant c.898_912delGGTTTTAGAATAGAAinsTGCTTCAGGGTGGAG p.GlyPheArgIle300CysPheArgVal	EONCLCEG_00704	lptD	LPS-assembly protein LptD
NC_000963.1	837156	complex	GTTTGATCTC	ACTTTATCGG	ACTTTATCGG:14 GTTTGATCTC:0	CDS	-	887/2136	293/711	missense_variant c.878_887delGAGATCAAACinsCCGATAAAGT p.ArgAspGlnThr293ThrAspLysVal	EONCLCEG_00704	lptD	LPS-assembly protein LptD
NC_000963.1	837206	snp	G	A	A:20 G:0	CDS	-	837/2136	279/711	synonymous_variant c.837C>T p.Val279Val	EONCLCEG_00704	lptD	LPS-assembly protein LptD
NC_000963.1	837213	complex	CTA	TTG	TTG:18 CTA:0	CDS	-	830/2136	276/711	missense_variant c.828_830delTAGinsCAA p.Arg277Lys	EONCLCEG_00704	lptD	LPS-assembly protein LptD
NC_000963.1	837228	snp	C	T	T:20 C:0	CDS	-	815/2136	272/711	missense_variant c.815G>A p.Ser272Asn	EONCLCEG_00704	lptD	LPS-assembly protein LptD
NC_000963.1	837239	complex	CTTAAGC	TTTTAGA	TTTTAGA:16 CTTAAGC:0	CDS	-	804/2136	266/711	missense_variant c.798_804delGCTTAAGinsTCTAAAA p.Leu266Phe	EONCLCEG_00704	lptD	LPS-assembly protein LptD
NC_000963.1	837251	snp	A	C	C:16 A:0	CDS	-	792/2136	264/711	synonymous_variant c.792T>G p.Pro264Pro	EONCLCEG_00704	lptD	LPS-assembly protein LptD
NC_000963.1	837257	complex	CTGC	TTTA	TTTA:16 CTGC:0	CDS	-	786/2136	261/711	missense_variant c.783_786delGCAGinsTAAA p.Gln262Lys	EONCLCEG_00704	lptD	LPS-assembly protein LptD
NC_000963.1	837278	snp	G	A	A:20 G:0	CDS	-	765/2136	255/711	synonymous_variant c.765C>T p.Asn255Asn	EONCLCEG_00704	lptD	LPS-assembly protein LptD
NC_000963.1	837300	complex	AGA	GGG	GGG:20 AGA:0	CDS	-	743/2136	247/711	missense_variant c.741_743delTCTinsCCC p.Leu248Pro	EONCLCEG_00704	lptD	LPS-assembly protein LptD
NC_000963.1	837319	snp	A	G	G:20 A:0	CDS	-	724/2136	242/711	synonymous_variant c.724T>C p.Leu242Leu	EONCLCEG_00704	lptD	LPS-assembly protein LptD
NC_000963.1	837342	complex	GCAATT	AAAATC	AAAATC:18 GCAATT:0	CDS	-	701/2136	232/711	missense_variant c.696_701delAATTGCinsGATTTT p.Ala234Phe	EONCLCEG_00704	lptD	LPS-assembly protein LptD
NC_000963.1	837356	complex	AAGG	GAGA	GAGA:20 AAGG:0	CDS	-	687/2136	228/711	synonymous_variant c.684_687delCCTTinsTCTC p.230	EONCLCEG_00704	lptD	LPS-assembly protein LptD
NC_000963.1	837368	snp	A	C	C:20 A:0	CDS	-	675/2136	225/711	missense_variant c.675T>G p.Ile225Met	EONCLCEG_00704	lptD	LPS-assembly protein LptD
NC_000963.1	837386	complex	CAG	TAA	TAA:20 CAG:0	CDS	-	657/2136	219/711	synonymous_variant c.655_657delCTGinsTTA p.220	EONCLCEG_00704	lptD	LPS-assembly protein LptD
NC_000963.1	837394	complex	TTGGAATA	GAGGTATG	GAGGTATG:18 TTGGAATA:0	CDS	-	649/2136	214/711	missense_variant c.642_649delTATTCCAAinsCATACCTC p.Ile217Leu	EONCLCEG_00704	lptD	LPS-assembly protein LptD
NC_000963.1	837407	snp	T	C	C:20 T:0	CDS	-	636/2136	212/711	synonymous_variant c.636A>G p.Gly212Gly	EONCLCEG_00704	lptD	LPS-assembly protein LptD
NC_000963.1	837419	complex	AACA	GACG	GACG:19 AACA:0	CDS	-	624/2136	207/711	synonymous_variant c.621_624delTGTTinsCGTC p.209	EONCLCEG_00704	lptD	LPS-assembly protein LptD
NC_000963.1	837431	snp	T	C	C:20 T:0	CDS	-	612/2136	204/711	synonymous_variant c.612A>G p.Leu204Leu	EONCLCEG_00704	lptD	LPS-assembly protein LptD
NC_000963.1	837440	snp	C	G	G:20 C:0	CDS	-	603/2136	201/711	synonymous_variant c.603G>C p.Ser201Ser	EONCLCEG_00704	lptD	LPS-assembly protein LptD
NC_000963.1	837452	complex	TGCAGA	GGCCGT	GGCCGT:19 TGCAGA:0	CDS	-	591/2136	196/711	missense_variant c.586_591delTCTGCAinsACGGCC p.Ser196Thr	EONCLCEG_00704	lptD	LPS-assembly protein LptD
NC_000963.1	837464	snp	C	T	T:19 C:0	CDS	-	579/2136	193/711	synonymous_variant c.579G>A p.Pro193Pro	EONCLCEG_00704	lptD	LPS-assembly protein LptD
NC_000963.1	837470	snp	A	G	G:20 A:0	CDS	-	573/2136	191/711	synonymous_variant c.573T>C p.Phe191Phe	EONCLCEG_00704	lptD	LPS-assembly protein LptD
NC_000963.1	837479	complex	TGGC	CGGT	CGGT:20 TGGC:0	CDS	-	564/2136	187/711	synonymous_variant c.561_564delGCCAinsACCG p.189	EONCLCEG_00704	lptD	LPS-assembly protein LptD
NC_000963.1	837500	complex	ACCA	GCCG	GCCG:20 ACCA:0	CDS	-	543/2136	180/711	synonymous_variant c.540_543delTGGTinsCGGC p.182	EONCLCEG_00704	lptD	LPS-assembly protein LptD
NC_000963.1	837546	complex	GCAGACTT	TCGGAATG	TCGGAATG:18 GCAGACTT:0	CDS	-	497/2136	164/711	missense_variant c.490_497delAAGTCTGCinsCATTCCGA p.LysSerAla164HisSerGlu	EONCLCEG_00704	lptD	LPS-assembly protein LptD
NC_000963.1	837566	snp	A	T	T:20 A:0	CDS	-	477/2136	159/711	missense_variant c.477T>A p.Asn159Lys	EONCLCEG_00704	lptD	LPS-assembly protein LptD
NC_000963.1	837572	snp	C	A	A:20 C:0	CDS	-	471/2136	157/711	synonymous_variant c.471G>T p.Ala157Ala	EONCLCEG_00704	lptD	LPS-assembly protein LptD
NC_000963.1	837584	snp	G	A	A:20 G:0	CDS	-	459/2136	153/711	synonymous_variant c.459C>T p.Ile153Ile	EONCLCEG_00704	lptD	LPS-assembly protein LptD
NC_000963.1	837590	complex	TTTG	GTTT	GTTT:18 TTTG:0	CDS	-	453/2136	150/711	missense_variant c.450_453delCAAAinsAAAC p.SerLys150ArgAsn	EONCLCEG_00704	lptD	LPS-assembly protein LptD
NC_000963.1	837626	complex	AGCACCATACAA	GGCATGGTGCAG	GGCATGGTGCAG:16 AGCACCATACAA:0	CDS	-	417/2136	136/711	missense_variant c.406_417delTTGTATGGTGCTinsCTGCACCATGCC p.TyrGly137HisHis	EONCLCEG_00704	lptD	LPS-assembly protein LptD
NC_000963.1	837644	snp	G	A	A:20 G:0	CDS	-	399/2136	133/711	synonymous_variant c.399C>T p.Asn133Asn	EONCLCEG_00704	lptD	LPS-assembly protein LptD
NC_000963.1	837653	snp	A	G	G:20 A:0	CDS	-	390/2136	130/711	synonymous_variant c.390T>C p.Asp130Asp	EONCLCEG_00704	lptD	LPS-assembly protein LptD
NC_000963.1	837665	snp	C	G	G:20 C:0	CDS	-	378/2136	126/711	synonymous_variant c.378G>C p.Ala126Ala	EONCLCEG_00704	lptD	LPS-assembly protein LptD
NC_000963.1	837683	snp	G	A	A:20 G:0	CDS	-	360/2136	120/711	synonymous_variant c.360C>T p.Leu120Leu	EONCLCEG_00704	lptD	LPS-assembly protein LptD
NC_000963.1	837691	complex	GATCGCCGACAAGC	TATCACCGGAAAGT	TATCACCGGAAAGT:18 GATCGCCGACAAGC:0	CDS	-	352/2136	113/711	missense_variant c.339_352delGCTTGTCGGCGATCinsACTTTCCGGTGATA p.ValGlyAspHis115SerGlyAspAsn	EONCLCEG_00704	lptD	LPS-assembly protein LptD
NC_000963.1	837716	snp	A	C	C:20 A:0	CDS	-	327/2136	109/711	synonymous_variant c.327T>G p.Ser109Ser	EONCLCEG_00704	lptD	LPS-assembly protein LptD
NC_000963.1	837725	snp	A	C	C:20 A:0	CDS	-	318/2136	106/711	synonymous_variant c.318T>G p.Gly106Gly	EONCLCEG_00704	lptD	LPS-assembly protein LptD
NC_000963.1	837740	complex	ATT	GTC	GTC:18 ATT:0	CDS	-	303/2136	101/711	missense_variant c.301_303delAATinsGAC p.Asn101Asp	EONCLCEG_00704	lptD	LPS-assembly protein LptD
NC_000963.1	837752	snp	C	T	T:20 C:0	CDS	-	291/2136	97/711	synonymous_variant c.291G>A p.Ala97Ala	EONCLCEG_00704	lptD	LPS-assembly protein LptD
NC_000963.1	837787	snp	C	T	T:20 C:0	CDS	-	256/2136	86/711	missense_variant c.256G>A p.Asp86Asn	EONCLCEG_00704	lptD	LPS-assembly protein LptD
NC_000963.1	837794	complex	ACGA	TCGG	TCGG:19 ACGA:0	CDS	-	249/2136	82/711	synonymous_variant c.246_249delTCGTinsCCGA p.84	EONCLCEG_00704	lptD	LPS-assembly protein LptD
NC_000963.1	837832	snp	C	T	T:18 C:0	CDS	-	211/2136	71/711	missense_variant c.211G>A p.Val71Ile	EONCLCEG_00704	lptD	LPS-assembly protein LptD
NC_000963.1	837850	complex	TTGTTGTC	CTGCCGTT	CTGCCGTT:16 TTGTTGTC:0	CDS	-	193/2136	62/711	missense_variant c.186_193delGACAACAAinsAACGGCAG p.ThrAsn64AlaAsp	EONCLCEG_00704	lptD	LPS-assembly protein LptD
NC_000963.1	837872	complex	AGTA	CGTG	CGTG:14 AGTA:0	CDS	-	171/2136	56/711	synonymous_variant c.168_171delTACTinsCACG p.58	EONCLCEG_00704	lptD	LPS-assembly protein LptD
NC_000963.1	837882	snp	T	C	C:14 T:0	CDS	-	161/2136	54/711	missense_variant c.161A>G p.Lys54Arg	EONCLCEG_00704	lptD	LPS-assembly protein LptD
NC_000963.1	837905	snp	A	C	C:10 A:0	CDS	-	138/2136	46/711	missense_variant c.138T>G p.Phe46Leu	EONCLCEG_00704	lptD	LPS-assembly protein LptD
NC_000963.1	837910	complex	TCTTAT	CCTGAC	CCTGAC:10 TCTTAT:0	CDS	-	133/2136	43/711	missense_variant c.128_133delATAAGAinsGTCAGG p.AsnLysAsn43SerGlnAsp	EONCLCEG_00704	lptD	LPS-assembly protein LptD
NC_000963.1	837920	snp	A	G	G:10 A:0	CDS	-	123/2136	41/711	synonymous_variant c.123T>C p.Asn41Asn	EONCLCEG_00704	lptD	LPS-assembly protein LptD
NC_000963.1	838252	snp	G	T	T:15 G:0	CDS	+	14/1362	5/453	missense_variant c.14G>T p.Cys5Phe	EONCLCEG_00705	xseA	Exodeoxyribonuclease 7 large subunit
NC_000963.1	838269	complex	TCT	ACC	ACC:17 TCT:0	CDS	+	31/1362	11/453	missense_variant c.31_33delTCTinsACC p.Ser11Thr	EONCLCEG_00705	xseA	Exodeoxyribonuclease 7 large subunit
NC_000963.1	838280	snp	C	T	T:17 C:0	CDS	+	42/1362	14/453	synonymous_variant c.42C>T p.Phe14Phe	EONCLCEG_00705	xseA	Exodeoxyribonuclease 7 large subunit
NC_000963.1	838361	snp	T	A	A:20 T:0	CDS	+	123/1362	41/453	synonymous_variant c.123T>A p.Ser41Ser	EONCLCEG_00705	xseA	Exodeoxyribonuclease 7 large subunit
NC_000963.1	838372	complex	GAGCTAGT	TAGCAAGC	TAGCAAGC:18 GAGCTAGT:0	CDS	+	134/1362	45/453	missense_variant c.134_141delGAGCTAGTinsTAGCAAGC p.Arg45Ile	EONCLCEG_00705	xseA	Exodeoxyribonuclease 7 large subunit
NC_000963.1	838415	complex	TGCC	CGCT	CGCT:20 TGCC:0	CDS	+	177/1362	59/453	synonymous_variant c.177_180delTGCCinsCGCT p.61	EONCLCEG_00705	xseA	Exodeoxyribonuclease 7 large subunit
NC_000963.1	838436	snp	T	C	C:20 T:0	CDS	+	198/1362	66/453	synonymous_variant c.198T>C p.Cys66Cys	EONCLCEG_00705	xseA	Exodeoxyribonuclease 7 large subunit
NC_000963.1	838442	snp	C	T	T:20 C:0	CDS	+	204/1362	68/453	synonymous_variant c.204C>T p.Arg68Arg	EONCLCEG_00705	xseA	Exodeoxyribonuclease 7 large subunit
NC_000963.1	838460	snp	A	C	C:20 A:0	CDS	+	222/1362	74/453	synonymous_variant c.222A>C p.Ile74Ile	EONCLCEG_00705	xseA	Exodeoxyribonuclease 7 large subunit
NC_000963.1	838481	snp	C	T	T:19 C:0	CDS	+	243/1362	81/453	synonymous_variant c.243C>T p.Gly81Gly	EONCLCEG_00705	xseA	Exodeoxyribonuclease 7 large subunit
NC_000963.1	838490	complex	AGTAATTGGTGGT	GGTGATTAGCGGC	GGTGATTAGCGGC:17 AGTAATTGGTGGT:0	CDS	+	252/1362	84/453	missense_variant c.252_264delAGTAATTGGTGGTinsGGTGATTAGCGGC p.Gly87Ser	EONCLCEG_00705	xseA	Exodeoxyribonuclease 7 large subunit
NC_000963.1	838508	snp	C	T	T:20 C:0	CDS	+	270/1362	90/453	synonymous_variant c.270C>T p.Leu90Leu	EONCLCEG_00705	xseA	Exodeoxyribonuclease 7 large subunit
NC_000963.1	838517	complex	CT	TG	TG:20 CT:0	CDS	+	279/1362	93/453	missense_variant c.279_280delCTinsTG p.Ser94Ala	EONCLCEG_00705	xseA	Exodeoxyribonuclease 7 large subunit
NC_000963.1	838574	snp	A	T	T:20 A:0	CDS	+	336/1362	112/453	synonymous_variant c.336A>T p.Gly112Gly	EONCLCEG_00705	xseA	Exodeoxyribonuclease 7 large subunit
NC_000963.1	838581	complex	CTA	TTG	TTG:18 CTA:0	CDS	+	343/1362	115/453	synonymous_variant c.343_345delCTAinsTTG p.116	EONCLCEG_00705	xseA	Exodeoxyribonuclease 7 large subunit
NC_000963.1	838592	snp	T	A	A:20 T:0	CDS	+	354/1362	118/453	synonymous_variant c.354T>A p.Leu118Leu	EONCLCEG_00705	xseA	Exodeoxyribonuclease 7 large subunit
NC_000963.1	838598	snp	G	A	A:20 G:0	CDS	+	360/1362	120/453	synonymous_variant c.360G>A p.Glu120Glu	EONCLCEG_00705	xseA	Exodeoxyribonuclease 7 large subunit
NC_000963.1	838605	complex	ACC	GCT	GCT:18 ACC:0	CDS	+	367/1362	123/453	missense_variant c.367_369delACCinsGCT p.Thr123Ala	EONCLCEG_00705	xseA	Exodeoxyribonuclease 7 large subunit
NC_000963.1	838622	snp	A	G	G:20 A:0	CDS	+	384/1362	128/453	synonymous_variant c.384A>G p.Glu128Glu	EONCLCEG_00705	xseA	Exodeoxyribonuclease 7 large subunit
NC_000963.1	838628	snp	C	A	A:20 C:0	CDS	+	390/1362	130/453	synonymous_variant c.390C>A p.Leu130Leu	EONCLCEG_00705	xseA	Exodeoxyribonuclease 7 large subunit
NC_000963.1	838637	complex	GAA	AAT	AAT:20 GAA:0	CDS	+	399/1362	133/453	missense_variant c.399_401delGAAinsAAT p.Lys134Ile	EONCLCEG_00705	xseA	Exodeoxyribonuclease 7 large subunit
NC_000963.1	838697	snp	A	T	T:20 A:0	CDS	+	459/1362	153/453	synonymous_variant c.459A>T p.Gly153Gly	EONCLCEG_00705	xseA	Exodeoxyribonuclease 7 large subunit
NC_000963.1	838724	snp	T	C	C:20 T:0	CDS	+	486/1362	162/453	synonymous_variant c.486T>C p.Arg162Arg	EONCLCEG_00705	xseA	Exodeoxyribonuclease 7 large subunit
NC_000963.1	838730	snp	T	C	C:20 T:0	CDS	+	492/1362	164/453	synonymous_variant c.492T>C p.Arg164Arg	EONCLCEG_00705	xseA	Exodeoxyribonuclease 7 large subunit
NC_000963.1	838745	snp	G	T	T:20 G:0	CDS	+	507/1362	169/453	synonymous_variant c.507G>T p.Thr169Thr	EONCLCEG_00705	xseA	Exodeoxyribonuclease 7 large subunit
NC_000963.1	838762	snp	A	C	C:20 A:0	CDS	+	524/1362	175/453	missense_variant c.524A>C p.Gln175Pro	EONCLCEG_00705	xseA	Exodeoxyribonuclease 7 large subunit
NC_000963.1	838772	snp	G	A	A:20 G:0	CDS	+	534/1362	178/453	synonymous_variant c.534G>A p.Val178Val	EONCLCEG_00705	xseA	Exodeoxyribonuclease 7 large subunit
NC_000963.1	838778	snp	G	C	C:20 G:0	CDS	+	540/1362	180/453	synonymous_variant c.540G>C p.Gly180Gly	EONCLCEG_00705	xseA	Exodeoxyribonuclease 7 large subunit
NC_000963.1	838791	snp	C	A	A:20 C:0	CDS	+	553/1362	185/453	missense_variant c.553C>A p.His185Asn	EONCLCEG_00705	xseA	Exodeoxyribonuclease 7 large subunit
NC_000963.1	838799	complex	GGCG	TGCT	TGCT:20 GGCG:0	CDS	+	561/1362	187/453	missense_variant c.561_564delGGCGinsTGCT p.Met187Ile	EONCLCEG_00705	xseA	Exodeoxyribonuclease 7 large subunit
NC_000963.1	838839	snp	C	A	A:20 C:0	CDS	+	601/1362	201/453	missense_variant c.601C>A p.His201Asn	EONCLCEG_00705	xseA	Exodeoxyribonuclease 7 large subunit
NC_000963.1	838853	snp	G	T	T:20 G:0	CDS	+	615/1362	205/453	synonymous_variant c.615G>T p.Val205Val	EONCLCEG_00705	xseA	Exodeoxyribonuclease 7 large subunit
NC_000963.1	838871	complex	TGGG	CGGC	CGGC:20 TGGG:0	CDS	+	633/1362	211/453	synonymous_variant c.633_636delTGGGinsCGGC p.213	EONCLCEG_00705	xseA	Exodeoxyribonuclease 7 large subunit
NC_000963.1	838904	snp	C	T	T:20 C:0	CDS	+	666/1362	222/453	synonymous_variant c.666C>T p.Asn222Asn	EONCLCEG_00705	xseA	Exodeoxyribonuclease 7 large subunit
NC_000963.1	838925	snp	T	C	C:20 T:0	CDS	+	687/1362	229/453	synonymous_variant c.687T>C p.Ala229Ala	EONCLCEG_00705	xseA	Exodeoxyribonuclease 7 large subunit
NC_000963.1	838955	snp	T	C	C:20 T:0	CDS	+	717/1362	239/453	synonymous_variant c.717T>C p.Ser239Ser	EONCLCEG_00705	xseA	Exodeoxyribonuclease 7 large subunit
NC_000963.1	838972	snp	C	T	T:20 C:0	CDS	+	734/1362	245/453	missense_variant c.734C>T p.Ala245Val	EONCLCEG_00705	xseA	Exodeoxyribonuclease 7 large subunit
NC_000963.1	838992	snp	C	T	T:20 C:0	CDS	+	754/1362	252/453	synonymous_variant c.754C>T p.Leu252Leu	EONCLCEG_00705	xseA	Exodeoxyribonuclease 7 large subunit
NC_000963.1	839000	complex	AGAC	CGAT	CGAT:20 AGAC:0	CDS	+	762/1362	254/453	synonymous_variant c.762_765delAGACinsCGAT p.256	EONCLCEG_00705	xseA	Exodeoxyribonuclease 7 large subunit
NC_000963.1	839012	snp	C	T	T:20 C:0	CDS	+	774/1362	258/453	synonymous_variant c.774C>T p.Ala258Ala	EONCLCEG_00705	xseA	Exodeoxyribonuclease 7 large subunit
NC_000963.1	839021	snp	T	G	G:20 T:0	CDS	+	783/1362	261/453	synonymous_variant c.783T>G p.Pro261Pro	EONCLCEG_00705	xseA	Exodeoxyribonuclease 7 large subunit
NC_000963.1	839030	snp	A	C	C:20 A:0	CDS	+	792/1362	264/453	synonymous_variant c.792A>C p.Ala264Ala	EONCLCEG_00705	xseA	Exodeoxyribonuclease 7 large subunit
NC_000963.1	839048	snp	T	G	G:20 T:0	CDS	+	810/1362	270/453	synonymous_variant c.810T>G p.Pro270Pro	EONCLCEG_00705	xseA	Exodeoxyribonuclease 7 large subunit
NC_000963.1	839063	snp	G	A	A:20 G:0	CDS	+	825/1362	275/453	synonymous_variant c.825G>A p.Leu275Leu	EONCLCEG_00705	xseA	Exodeoxyribonuclease 7 large subunit
NC_000963.1	839072	complex	AATC	TCTA	TCTA:18 AATC:0	CDS	+	834/1362	278/453	missense_variant c.834_837delAATCinsTCTA p.Ile279Leu	EONCLCEG_00705	xseA	Exodeoxyribonuclease 7 large subunit
NC_000963.1	839099	snp	T	G	G:19 T:0	CDS	+	861/1362	287/453	missense_variant c.861T>G p.Phe287Leu	EONCLCEG_00705	xseA	Exodeoxyribonuclease 7 large subunit
NC_000963.1	839110	complex	ACCGA	GCAGG	GCAGG:17 ACCGA:0	CDS	+	872/1362	291/453	missense_variant c.872_876delACCGAinsGCAGG p.Asn291Ser	EONCLCEG_00705	xseA	Exodeoxyribonuclease 7 large subunit
NC_000963.1	839137	snp	G	A	A:17 G:0	CDS	+	899/1362	300/453	missense_variant c.899G>A p.Ser300Asn	EONCLCEG_00705	xseA	Exodeoxyribonuclease 7 large subunit
NC_000963.1	839142	snp	G	A	A:17 G:0	CDS	+	904/1362	302/453	missense_variant c.904G>A p.Val302Ile	EONCLCEG_00705	xseA	Exodeoxyribonuclease 7 large subunit
NC_000963.1	839165	complex	CTATT	ATATC	ATATC:13 CTATT:0	CDS	+	927/1362	309/453	missense_variant c.927_931delCTATTinsATATC p.SerTyrPhe309ArgTyrLeu	EONCLCEG_00705	xseA	Exodeoxyribonuclease 7 large subunit
NC_000963.1	839174	complex	CTAT	TCAC	TCAC:13 CTAT:0	CDS	+	936/1362	312/453	missense_variant c.936_939delCTATinsTCAC p.Tyr313His	EONCLCEG_00705	xseA	Exodeoxyribonuclease 7 large subunit
NC_000963.1	839183	snp	A	G	G:15 A:0	CDS	+	945/1362	315/453	missense_variant c.945A>G p.Ile315Met	EONCLCEG_00705	xseA	Exodeoxyribonuclease 7 large subunit
NC_000963.1	839191	snp	G	A	A:15 G:0	CDS	+	953/1362	318/453	missense_variant c.953G>A p.Arg318Lys	EONCLCEG_00705	xseA	Exodeoxyribonuclease 7 large subunit
NC_000963.1	839204	snp	A	G	G:15 A:0	CDS	+	966/1362	322/453	synonymous_variant c.966A>G p.Leu322Leu	EONCLCEG_00705	xseA	Exodeoxyribonuclease 7 large subunit
NC_000963.1	839212	snp	T	C	C:14 T:0	CDS	+	974/1362	325/453	missense_variant c.974T>C p.Ile325Thr	EONCLCEG_00705	xseA	Exodeoxyribonuclease 7 large subunit
NC_000963.1	839267	snp	A	G	G:13 A:0	CDS	+	1029/1362	343/453	synonymous_variant c.1029A>G p.Lys343Lys	EONCLCEG_00705	xseA	Exodeoxyribonuclease 7 large subunit
NC_000963.1	839290	complex	GGATCAATTATG	GAGTTAACCCTG	GAGTTAACCCTG:11 GGATCAATTATG:0	CDS	+	1053/1362	351/453	missense_variant c.1053_1061delGATCAATTAinsAGTTAACCC p.IleAsnTyr352ValAsnPro	EONCLCEG_00705	xseA	Exodeoxyribonuclease 7 large subunit
NC_000963.1	839309	complex	CA	AC	AC:13 CA:0	CDS	+	1071/1362	357/453	missense_variant c.1071_1072delCAinsAC p.Ile358Leu	EONCLCEG_00705	xseA	Exodeoxyribonuclease 7 large subunit
NC_000963.1	839323	snp	T	C	C:15 T:0	CDS	+	1085/1362	362/453	missense_variant c.1085T>C p.Ile362Thr	EONCLCEG_00705	xseA	Exodeoxyribonuclease 7 large subunit
NC_000963.1	839348	snp	G	T	T:16 G:0	CDS	+	1110/1362	370/453	synonymous_variant c.1110G>T p.Ala370Ala	EONCLCEG_00705	xseA	Exodeoxyribonuclease 7 large subunit
NC_000963.1	839356	complex	TC	CA	CA:14 TC:0	CDS	+	1118/1362	373/453	missense_variant c.1118_1119delTCinsCA p.Phe373Ser	EONCLCEG_00705	xseA	Exodeoxyribonuclease 7 large subunit
NC_000963.1	839365	snp	T	C	C:16 T:0	CDS	+	1127/1362	376/453	missense_variant c.1127T>C p.Val376Ala	EONCLCEG_00705	xseA	Exodeoxyribonuclease 7 large subunit
NC_000963.1	839375	snp	C	T	T:16 C:0	CDS	+	1137/1362	379/453	synonymous_variant c.1137C>T p.Thr379Thr	EONCLCEG_00705	xseA	Exodeoxyribonuclease 7 large subunit
NC_000963.1	839384	snp	C	T	T:18 C:0	CDS	+	1146/1362	382/453	synonymous_variant c.1146C>T p.Asn382Asn	EONCLCEG_00705	xseA	Exodeoxyribonuclease 7 large subunit
NC_000963.1	839390	snp	A	G	G:18 A:0	CDS	+	1152/1362	384/453	synonymous_variant c.1152A>G p.Glu384Glu	EONCLCEG_00705	xseA	Exodeoxyribonuclease 7 large subunit
NC_000963.1	839397	snp	C	T	T:18 C:0	CDS	+	1159/1362	387/453	synonymous_variant c.1159C>T p.Leu387Leu	EONCLCEG_00705	xseA	Exodeoxyribonuclease 7 large subunit
NC_000963.1	839408	snp	C	T	T:20 C:0	CDS	+	1170/1362	390/453	synonymous_variant c.1170C>T p.Asn390Asn	EONCLCEG_00705	xseA	Exodeoxyribonuclease 7 large subunit
NC_000963.1	839414	snp	A	G	G:20 A:0	CDS	+	1176/1362	392/453	synonymous_variant c.1176A>G p.Thr392Thr	EONCLCEG_00705	xseA	Exodeoxyribonuclease 7 large subunit
NC_000963.1	839436	snp	C	A	A:20 C:0	CDS	+	1198/1362	400/453	missense_variant c.1198C>A p.His400Asn	EONCLCEG_00705	xseA	Exodeoxyribonuclease 7 large subunit
NC_000963.1	839680	complex	AATTA	CATTT	CATTT:17 AATTA:0
NC_000963.1	839704	snp	A	G	G:17 A:0
NC_000963.1	839857	snp	G	A	A:14 G:0
NC_000963.1	839879	snp	T	C	C:14 T:0
NC_000963.1	839885	complex	TGCAC	GCCAA	GCCAA:14 TGCAC:0
NC_000963.1	839908	snp	T	C	C:14 T:0
NC_000963.1	839922	ins	CGC	CAGC	CAGC:14 CGC:0
NC_000963.1	840683	snp	A	G	G:16 A:0	CDS	+	6/810	2/269	synonymous_variant c.6A>G p.Lys2Lys	EONCLCEG_00706	xthA_2	Exodeoxyribonuclease III
NC_000963.1	840704	complex	CTCT	TTCC	TTCC:16 CTCT:0	CDS	+	27/810	9/269	synonymous_variant c.27_30delCTCTinsTTCC p.11	EONCLCEG_00706	xthA_2	Exodeoxyribonuclease III
NC_000963.1	840737	snp	C	T	T:20 C:0	CDS	+	60/810	20/269	synonymous_variant c.60C>T p.Asn20Asn	EONCLCEG_00706	xthA_2	Exodeoxyribonuclease III
NC_000963.1	840752	snp	G	A	A:20 G:0	CDS	+	75/810	25/269	synonymous_variant c.75G>A p.Glu25Glu	EONCLCEG_00706	xthA_2	Exodeoxyribonuclease III
NC_000963.1	840761	snp	C	T	T:20 C:0	CDS	+	84/810	28/269	synonymous_variant c.84C>T p.Asp28Asp	EONCLCEG_00706	xthA_2	Exodeoxyribonuclease III
NC_000963.1	840773	snp	A	G	G:20 A:0	CDS	+	96/810	32/269	synonymous_variant c.96A>G p.Leu32Leu	EONCLCEG_00706	xthA_2	Exodeoxyribonuclease III
NC_000963.1	840779	snp	G	A	A:20 G:0	CDS	+	102/810	34/269	synonymous_variant c.102G>A p.Glu34Glu	EONCLCEG_00706	xthA_2	Exodeoxyribonuclease III
NC_000963.1	840788	snp	T	C	C:20 T:0	CDS	+	111/810	37/269	synonymous_variant c.111T>C p.Cys37Cys	EONCLCEG_00706	xthA_2	Exodeoxyribonuclease III
NC_000963.1	840794	snp	A	C	C:20 A:0	CDS	+	117/810	39/269	synonymous_variant c.117A>C p.Thr39Thr	EONCLCEG_00706	xthA_2	Exodeoxyribonuclease III
NC_000963.1	840810	snp	A	G	G:20 A:0	CDS	+	133/810	45/269	missense_variant c.133A>G p.Asn45Asp	EONCLCEG_00706	xthA_2	Exodeoxyribonuclease III
NC_000963.1	840821	snp	T	A	A:20 T:0	CDS	+	144/810	48/269	synonymous_variant c.144T>A p.Ser48Ser	EONCLCEG_00706	xthA_2	Exodeoxyribonuclease III
NC_000963.1	840834	snp	C	A	A:20 C:0	CDS	+	157/810	53/269	missense_variant c.157C>A p.His53Asn	EONCLCEG_00706	xthA_2	Exodeoxyribonuclease III
NC_000963.1	840851	snp	A	G	G:20 A:0	CDS	+	174/810	58/269	synonymous_variant c.174A>G p.Gly58Gly	EONCLCEG_00706	xthA_2	Exodeoxyribonuclease III
NC_000963.1	840866	complex	TGGC	CGGT	CGGT:20 TGGC:0	CDS	+	189/810	63/269	synonymous_variant c.189_192delTGGCinsCGGT p.65	EONCLCEG_00706	xthA_2	Exodeoxyribonuclease III
NC_000963.1	840893	complex	AGCTGATC	TGCAGATG	TGCAGATG:19 AGCTGATC:0	CDS	+	216/810	72/269	missense_variant c.216_223delAGCTGATCinsTGCAGATG p.Gln75Glu	EONCLCEG_00706	xthA_2	Exodeoxyribonuclease III
NC_000963.1	840905	snp	C	A	A:20 C:0	CDS	+	228/810	76/269	synonymous_variant c.228C>A p.Ile76Ile	EONCLCEG_00706	xthA_2	Exodeoxyribonuclease III
NC_000963.1	840914	snp	C	T	T:20 C:0	CDS	+	237/810	79/269	synonymous_variant c.237C>T p.Asp79Asp	EONCLCEG_00706	xthA_2	Exodeoxyribonuclease III
NC_000963.1	840919	snp	A	C	C:20 A:0	CDS	+	242/810	81/269	missense_variant c.242A>C p.Gln81Pro	EONCLCEG_00706	xthA_2	Exodeoxyribonuclease III
NC_000963.1	840934	complex	AC	GT	GT:20 AC:0	CDS	+	257/810	86/269	missense_variant c.257_258delACinsGT p.Asn86Ser	EONCLCEG_00706	xthA_2	Exodeoxyribonuclease III
NC_000963.1	840951	snp	C	T	T:20 C:0	CDS	+	274/810	92/269	synonymous_variant c.274C>T p.Leu92Leu	EONCLCEG_00706	xthA_2	Exodeoxyribonuclease III
NC_000963.1	840970	snp	C	T	T:20 C:0	CDS	+	293/810	98/269	missense_variant c.293C>T p.Ser98Leu	EONCLCEG_00706	xthA_2	Exodeoxyribonuclease III
NC_000963.1	840980	complex	ATATA	GTTTT	GTTTT:18 ATATA:0	CDS	+	303/810	101/269	missense_variant c.303_307delATATAinsGTTTT p.TyrSer102PheCys	EONCLCEG_00706	xthA_2	Exodeoxyribonuclease III
NC_000963.1	840992	snp	C	A	A:20 C:0	CDS	+	315/810	105/269	synonymous_variant c.315C>A p.Ile105Ile	EONCLCEG_00706	xthA_2	Exodeoxyribonuclease III
NC_000963.1	840998	snp	A	G	G:20 A:0	CDS	+	321/810	107/269	synonymous_variant c.321A>G p.Ser107Ser	EONCLCEG_00706	xthA_2	Exodeoxyribonuclease III
NC_000963.1	841032	snp	A	G	G:20 A:0	CDS	+	355/810	119/269	missense_variant c.355A>G p.Asn119Asp	EONCLCEG_00706	xthA_2	Exodeoxyribonuclease III
NC_000963.1	841045	snp	A	C	C:20 A:0	CDS	+	368/810	123/269	missense_variant c.368A>C p.Glu123Ala	EONCLCEG_00706	xthA_2	Exodeoxyribonuclease III
NC_000963.1	841052	complex	TAA	AGC	AGC:18 TAA:0	CDS	+	375/810	125/269	missense_variant c.375_377delTAAinsAGC p.Lys126Ala	EONCLCEG_00706	xthA_2	Exodeoxyribonuclease III
NC_000963.1	841085	snp	T	A	A:20 T:0	CDS	+	408/810	136/269	synonymous_variant c.408T>A p.Ser136Ser	EONCLCEG_00706	xthA_2	Exodeoxyribonuclease III
NC_000963.1	841099	complex	GTTAC	TTGAT	TTGAT:18 GTTAC:0	CDS	+	422/810	141/269	missense_variant c.422_426delGTTACinsTTGAT p.CysTyr141PheAsp	EONCLCEG_00706	xthA_2	Exodeoxyribonuclease III
NC_000963.1	841121	snp	T	C	C:20 T:0	CDS	+	444/810	148/269	synonymous_variant c.444T>C p.Gly148Gly	EONCLCEG_00706	xthA_2	Exodeoxyribonuclease III
NC_000963.1	841127	snp	C	T	T:20 C:0	CDS	+	450/810	150/269	synonymous_variant c.450C>T p.Asp150Asp	EONCLCEG_00706	xthA_2	Exodeoxyribonuclease III
NC_000963.1	841142	snp	A	G	G:20 A:0	CDS	+	465/810	155/269	synonymous_variant c.465A>G p.Pro155Pro	EONCLCEG_00706	xthA_2	Exodeoxyribonuclease III
NC_000963.1	841161	ins	TCT	TCACCT	TCACCT:14 TCT:0	CDS	+	486/810	162/269	disruptive_inframe_insertion c.485_486insACC p.Ser162_Lys163insPro	EONCLCEG_00706	xthA_2	Exodeoxyribonuclease III
NC_000963.1	841166	complex	GGTACTCA	AGCTCTTG	AGCTCTTG:14 GGTACTCA:0	CDS	+	489/810	163/269	missense_variant c.489_496delGGTACTCAinsAGCTCTTG p.ValLeuThr164AlaLeuAla	EONCLCEG_00706	xthA_2	Exodeoxyribonuclease III
NC_000963.1	841189	snp	G	T	T:18 G:0	CDS	+	512/810	171/269	missense_variant c.512G>T p.Cys171Phe	EONCLCEG_00706	xthA_2	Exodeoxyribonuclease III
NC_000963.1	841196	complex	GG	AA	AA:18 GG:0	CDS	+	519/810	173/269	missense_variant c.519_520delGGinsAA p.Val174Ile	EONCLCEG_00706	xthA_2	Exodeoxyribonuclease III
NC_000963.1	841212	complex	TTG	CTA	CTA:20 TTG:0	CDS	+	535/810	179/269	synonymous_variant c.535_537delTTGinsCTA p.180	EONCLCEG_00706	xthA_2	Exodeoxyribonuclease III
NC_000963.1	841226	snp	T	A	A:19 T:0	CDS	+	549/810	183/269	synonymous_variant c.549T>A p.Leu183Leu	EONCLCEG_00706	xthA_2	Exodeoxyribonuclease III
NC_000963.1	841232	complex	TGGA	CGGC	CGGC:19 TGGA:0	CDS	+	555/810	185/269	synonymous_variant c.555_558delTGGAinsCGGC p.187	EONCLCEG_00706	xthA_2	Exodeoxyribonuclease III
NC_000963.1	841247	snp	G	A	A:20 G:0	CDS	+	570/810	190/269	synonymous_variant c.570G>A p.Leu190Leu	EONCLCEG_00706	xthA_2	Exodeoxyribonuclease III
NC_000963.1	841256	complex	AAT	GAG	GAG:20 AAT:0	CDS	+	579/810	193/269	missense_variant c.579_581delAATinsGAG p.Met194Arg	EONCLCEG_00706	xthA_2	Exodeoxyribonuclease III
NC_000963.1	841266	complex	GA	AG	AG:20 GA:0	CDS	+	589/810	197/269	missense_variant c.589_590delGAinsAG p.Asp197Ser	EONCLCEG_00706	xthA_2	Exodeoxyribonuclease III
NC_000963.1	841301	snp	A	C	C:20 A:0	CDS	+	624/810	208/269	synonymous_variant c.624A>C p.Ala208Ala	EONCLCEG_00706	xthA_2	Exodeoxyribonuclease III
NC_000963.1	841329	snp	A	C	C:20 A:0	CDS	+	652/810	218/269	synonymous_variant c.652A>C p.Arg218Arg	EONCLCEG_00706	xthA_2	Exodeoxyribonuclease III
NC_000963.1	841361	snp	A	T	T:20 A:0	CDS	+	684/810	228/269	synonymous_variant c.684A>T p.Thr228Thr	EONCLCEG_00706	xthA_2	Exodeoxyribonuclease III
NC_000963.1	841378	complex	GA	AT	AT:18 GA:0	CDS	+	701/810	234/269	missense_variant c.701_702delGAinsAT p.Arg234Asn	EONCLCEG_00706	xthA_2	Exodeoxyribonuclease III
NC_000963.1	841410	snp	A	G	G:20 A:0	CDS	+	733/810	245/269	missense_variant c.733A>G p.Lys245Glu	EONCLCEG_00706	xthA_2	Exodeoxyribonuclease III
NC_000963.1	841434	snp	A	G	G:18 A:0	CDS	+	757/810	253/269	missense_variant c.757A>G p.Ile253Val	EONCLCEG_00706	xthA_2	Exodeoxyribonuclease III
NC_000963.1	841442	snp	A	G	G:18 A:0	CDS	+	765/810	255/269	synonymous_variant c.765A>G p.Ala255Ala	EONCLCEG_00706	xthA_2	Exodeoxyribonuclease III
NC_000963.1	841796	complex	AA	GG	GG:10 AA:0	CDS	+	175/258	59/85	missense_variant c.175_176delAAinsGG p.Asn59Gly	EONCLCEG_00707		hypothetical protein
NC_000963.1	841809	snp	T	A	A:10 T:0	CDS	+	188/258	63/85	missense_variant c.188T>A p.Ile63Lys	EONCLCEG_00707		hypothetical protein
NC_000963.1	841829	complex	GATGTAGTTATC	GCAAATATAGTAGGTTTTATC	GCAAATATAGTAGGTTTTATC:10 GATGTAGTTATC:0	CDS	+	209/258	70/85	missense_variant&disruptive_inframe_insertion c.209_214delATGTAGinsCAAATATAGTAGGTT p.Asp70_Val72delinsAlaAsnIleValGlyPhe	EONCLCEG_00707		hypothetical protein
NC_000963.1	841841	complex	AGAGA	GGAGC	GGAGC:10 AGAGA:0	CDS	+	220/258	74/85	missense_variant c.220_224delAGAGAinsGGAGC p.ArgGlu74GlyAla	EONCLCEG_00707		hypothetical protein
NC_000963.1	841850	complex	ATTC	TTAG	TTAG:10 ATTC:0	CDS	+	229/258	77/85	missense_variant c.229_232delATTCinsTTAG p.IleLeu77LeuVal	EONCLCEG_00707		hypothetical protein
NC_000963.1	841890	snp	A	G	G:18 A:0	CDS	+	9/1344	3/447	synonymous_variant c.9A>G p.Lys3Lys	EONCLCEG_00708	der	GTPase Der
NC_000963.1	841917	snp	T	G	G:20 T:0	CDS	+	36/1344	12/447	synonymous_variant c.36T>G p.Pro12Pro	EONCLCEG_00708	der	GTPase Der
NC_000963.1	841935	snp	A	C	C:20 A:0	CDS	+	54/1344	18/447	synonymous_variant c.54A>C p.Thr18Thr	EONCLCEG_00708	der	GTPase Der
NC_000963.1	841941	snp	T	C	C:20 T:0	CDS	+	60/1344	20/447	synonymous_variant c.60T>C p.Phe20Phe	EONCLCEG_00708	der	GTPase Der
NC_000963.1	841953	snp	T	C	C:20 T:0	CDS	+	72/1344	24/447	synonymous_variant c.72T>C p.Ser24Ser	EONCLCEG_00708	der	GTPase Der
NC_000963.1	841965	snp	G	A	A:20 G:0	CDS	+	84/1344	28/447	synonymous_variant c.84G>A p.Lys28Lys	EONCLCEG_00708	der	GTPase Der
NC_000963.1	841977	snp	T	C	C:20 T:0	CDS	+	96/1344	32/447	synonymous_variant c.96T>C p.His32His	EONCLCEG_00708	der	GTPase Der
NC_000963.1	841983	complex	ACCAGGGGTA	GCCGGGCGTC	GCCGGGCGTC:18 ACCAGGGGTA:0	CDS	+	102/1344	34/447	synonymous_variant c.102_111delACCAGGGGTAinsGCCGGGCGTC p.38	EONCLCEG_00708	der	GTPase Der
NC_000963.1	841998	snp	A	G	G:20 A:0	CDS	+	117/1344	39/447	synonymous_variant c.117A>G p.Arg39Arg	EONCLCEG_00708	der	GTPase Der
NC_000963.1	842013	complex	CGATGGT	AGAAGGC	AGAAGGC:20 CGATGGT:0	CDS	+	132/1344	44/447	missense_variant c.132_138delCGATGGTinsAGAAGGC p.Asp45Glu	EONCLCEG_00708	der	GTPase Der
NC_000963.1	842025	snp	T	C	C:20 T:0	CDS	+	144/1344	48/447	synonymous_variant c.144T>C p.Ile48Ile	EONCLCEG_00708	der	GTPase Der
NC_000963.1	842081	complex	AC	GT	GT:18 AC:0	CDS	+	200/1344	67/447	missense_variant c.200_201delACinsGT p.Asn67Ser	EONCLCEG_00708	der	GTPase Der
NC_000963.1	842091	snp	G	A	A:20 G:0	CDS	+	210/1344	70/447	synonymous_variant c.210G>A p.Glu70Glu	EONCLCEG_00708	der	GTPase Der
NC_000963.1	842100	complex	GGGACAA	AGAACAG	AGAACAG:18 GGGACAA:0	CDS	+	219/1344	73/447	missense_variant c.219_225delGGGACAAinsAGAACAG p.MetGly73IleGlu	EONCLCEG_00708	der	GTPase Der
NC_000963.1	842113	snp	C	A	A:20 C:0	CDS	+	232/1344	78/447	missense_variant c.232C>A p.Gln78Lys	EONCLCEG_00708	der	GTPase Der
NC_000963.1	842134	snp	C	T	T:20 C:0	CDS	+	253/1344	85/447	synonymous_variant c.253C>T p.Leu85Leu	EONCLCEG_00708	der	GTPase Der
NC_000963.1	842142	snp	C	T	T:20 C:0	CDS	+	261/1344	87/447	synonymous_variant c.261C>T p.Cys87Cys	EONCLCEG_00708	der	GTPase Der
NC_000963.1	842159	complex	AAAGTGGAG	GAAGCGGAA	GAAGCGGAA:18 AAAGTGGAG:0	CDS	+	278/1344	93/447	missense_variant c.278_286delAAAGTGGAGinsGAAGCGGAA p.LysSerGlyVal93ArgSerGlyIle	EONCLCEG_00708	der	GTPase Der
NC_000963.1	842172	complex	ACCT	GCCC	GCCC:18 ACCT:0	CDS	+	291/1344	97/447	synonymous_variant c.291_294delACCTinsGCCC p.99	EONCLCEG_00708	der	GTPase Der
NC_000963.1	842190	complex	GAGTAA	TGGTAG	TGGTAG:12 GAGTAA:0	CDS	+	309/1344	103/447	missense_variant c.309_314delGAGTAAinsTGGTAG p.SerAsn104GlySer	EONCLCEG_00708	der	GTPase Der
NC_000963.1	842203	complex	CGC	AGA	AGA:12 CGC:0	CDS	+	322/1344	108/447	synonymous_variant c.322_324delCGCinsAGA p.109	EONCLCEG_00708	der	GTPase Der
NC_000963.1	842211	snp	C	T	T:13 C:0	CDS	+	330/1344	110/447	synonymous_variant c.330C>T p.Tyr110Tyr	EONCLCEG_00708	der	GTPase Der
NC_000963.1	842219	complex	ATTG	CTGC	CTGC:13 ATTG:0	CDS	+	338/1344	113/447	missense_variant c.338_341delATTGinsCTGC p.HisCys113ProAla	EONCLCEG_00708	der	GTPase Der
NC_000963.1	842230	snp	G	A	A:15 G:0	CDS	+	349/1344	117/447	missense_variant c.349G>A p.Val117Ile	EONCLCEG_00708	der	GTPase Der
NC_000963.1	842241	complex	GTGTGAA	ATGCGAG	ATGCGAG:16 GTGTGAA:0	CDS	+	360/1344	120/447	synonymous_variant c.360_366delGTGTGAAinsATGCGAG p.123	EONCLCEG_00708	der	GTPase Der
NC_000963.1	842271	snp	G	A	A:16 G:0	CDS	+	390/1344	130/447	synonymous_variant c.390G>A p.Glu130Glu	EONCLCEG_00708	der	GTPase Der
NC_000963.1	842286	snp	C	G	G:16 C:0	CDS	+	405/1344	135/447	synonymous_variant c.405C>G p.Gly135Gly	EONCLCEG_00708	der	GTPase Der
NC_000963.1	842298	complex	TGTGAT	GGTGGC	GGTGGC:14 TGTGAT:0	CDS	+	417/1344	139/447	missense_variant c.417_422delTGTGATinsGGTGGC p.IleValIle139MetValAla	EONCLCEG_00708	der	GTPase Der
NC_000963.1	842313	snp	A	C	C:16 A:0	CDS	+	432/1344	144/447	synonymous_variant c.432A>C p.Ala144Ala	EONCLCEG_00708	der	GTPase Der
NC_000963.1	842324	complex	TAGGA	CAGGC	CAGGC:16 TAGGA:0	CDS	+	443/1344	148/447	missense_variant c.443_447delTAGGAinsCAGGC p.Ile148Thr	EONCLCEG_00708	der	GTPase Der
NC_000963.1	842348	snp	C	A	A:16 C:0	CDS	+	467/1344	156/447	missense_variant c.467C>A p.Ala156Glu	EONCLCEG_00708	der	GTPase Der
NC_000963.1	842356	complex	TCTAAATTATCTGT	GCCAAGTTACCTGA	GCCAAGTTACCTGA:14 TCTAAATTATCTGT:0	CDS	+	475/1344	159/447	missense_variant c.475_488delTCTAAATTATCTGTinsGCCAAGTTACCTGA p.SerLysLeuSerVal159AlaLysLeuProGlu	EONCLCEG_00708	der	GTPase Der
NC_000963.1	842382	complex	TGAGCG	CGAGAC	CGAGAC:12 TGAGCG:0	CDS	+	501/1344	167/447	missense_variant c.501_506delTGAGCGinsCGAGAC p.Arg169Thr	EONCLCEG_00708	der	GTPase Der
NC_000963.1	842397	snp	A	C	C:12 A:0	CDS	+	516/1344	172/447	synonymous_variant c.516A>C p.Ala172Ala	EONCLCEG_00708	der	GTPase Der
NC_000963.1	842403	complex	GTTCAGAG	AATTAAAA	AATTAAAA:12 GTTCAGAG:0	CDS	+	522/1344	174/447	missense_variant c.522_529delGTTCAGAGinsAATTAAAA p.PheArgGly175IleLysArg	EONCLCEG_00708	der	GTPase Der
NC_000963.1	842451	snp	T	C	C:20 T:0	CDS	+	570/1344	190/447	synonymous_variant c.570T>C p.Ala190Ala	EONCLCEG_00708	der	GTPase Der
NC_000963.1	842472	complex	TGCTA	CGCTC	CGCTC:20 TGCTA:0	CDS	+	591/1344	197/447	missense_variant c.591_595delTGCTAinsCGCTC p.Ile199Leu	EONCLCEG_00708	der	GTPase Der
NC_000963.1	842502	snp	A	C	C:20 A:0	CDS	+	621/1344	207/447	synonymous_variant c.621A>C p.Thr207Thr	EONCLCEG_00708	der	GTPase Der
NC_000963.1	842514	complex	AGGA	TGGT	TGGT:20 AGGA:0	CDS	+	633/1344	211/447	synonymous_variant c.633_636delAGGAinsTGGT p.213	EONCLCEG_00708	der	GTPase Der
NC_000963.1	842523	snp	G	T	T:20 G:0	CDS	+	642/1344	214/447	synonymous_variant c.642G>T p.Thr214Thr	EONCLCEG_00708	der	GTPase Der
NC_000963.1	842539	snp	G	A	A:20 G:0	CDS	+	658/1344	220/447	missense_variant c.658G>A p.Val220Ile	EONCLCEG_00708	der	GTPase Der
NC_000963.1	842561	complex	CTCAT	ATCAC	ATCAC:20 CTCAT:0	CDS	+	680/1344	227/447	missense_variant c.680_684delCTCATinsATCAC p.Thr227Asn	EONCLCEG_00708	der	GTPase Der
NC_000963.1	842574	complex	GATT	AATC	AATC:20 GATT:0	CDS	+	693/1344	231/447	synonymous_variant c.693_696delGATTinsAATC p.233	EONCLCEG_00708	der	GTPase Der
NC_000963.1	842595	snp	T	C	C:20 T:0	CDS	+	714/1344	238/447	synonymous_variant c.714T>C p.Arg238Arg	EONCLCEG_00708	der	GTPase Der
NC_000963.1	842610	snp	C	T	T:20 C:0	CDS	+	729/1344	243/447	synonymous_variant c.729C>T p.Ile243Ile	EONCLCEG_00708	der	GTPase Der
NC_000963.1	842615	complex	CA	AG	AG:20 CA:0	CDS	+	734/1344	245/447	missense_variant c.734_735delCAinsAG p.Ala245Glu	EONCLCEG_00708	der	GTPase Der
NC_000963.1	842635	complex	ACA	GCT	GCT:20 ACA:0	CDS	+	754/1344	252/447	missense_variant c.754_756delACAinsGCT p.Thr252Ala	EONCLCEG_00708	der	GTPase Der
NC_000963.1	842644	snp	A	G	G:20 A:0	CDS	+	763/1344	255/447	missense_variant c.763A>G p.Thr255Ala	EONCLCEG_00708	der	GTPase Der
NC_000963.1	842673	snp	C	T	T:20 C:0	CDS	+	792/1344	264/447	synonymous_variant c.792C>T p.Thr264Thr	EONCLCEG_00708	der	GTPase Der
NC_000963.1	842700	complex	TCATG	CCCTT	CCCTT:18 TCATG:0	CDS	+	819/1344	273/447	missense_variant c.819_823delTCATGinsCCCTT p.HisVal274ProLeu	EONCLCEG_00708	der	GTPase Der
NC_000963.1	842721	snp	T	A	A:20 T:0	CDS	+	840/1344	280/447	missense_variant c.840T>A p.Phe280Leu	EONCLCEG_00708	der	GTPase Der
NC_000963.1	842737	complex	ATT	GTG	GTG:20 ATT:0	CDS	+	856/1344	286/447	missense_variant c.856_858delATTinsGTG p.Ile286Val	EONCLCEG_00708	der	GTPase Der
NC_000963.1	842751	snp	A	G	G:20 A:0	CDS	+	870/1344	290/447	synonymous_variant c.870A>G p.Gly290Gly	EONCLCEG_00708	der	GTPase Der
NC_000963.1	842761	snp	A	G	G:20 A:0	CDS	+	880/1344	294/447	missense_variant c.880A>G p.Ile294Val	EONCLCEG_00708	der	GTPase Der
NC_000963.1	842772	snp	T	G	G:20 T:0	CDS	+	891/1344	297/447	synonymous_variant c.891T>G p.Val297Val	EONCLCEG_00708	der	GTPase Der
NC_000963.1	842799	snp	T	C	C:20 T:0	CDS	+	918/1344	306/447	synonymous_variant c.918T>C p.Ser306Ser	EONCLCEG_00708	der	GTPase Der
NC_000963.1	842811	snp	G	A	A:20 G:0	CDS	+	930/1344	310/447	synonymous_variant c.930G>A p.Ala310Ala	EONCLCEG_00708	der	GTPase Der
NC_000963.1	842818	snp	A	G	G:20 A:0	CDS	+	937/1344	313/447	missense_variant c.937A>G p.Lys313Glu	EONCLCEG_00708	der	GTPase Der
NC_000963.1	842850	snp	A	G	G:20 A:0	CDS	+	969/1344	323/447	synonymous_variant c.969A>G p.Leu323Leu	EONCLCEG_00708	der	GTPase Der
NC_000963.1	842856	complex	AA	GG	GG:16 AA:0	CDS	+	975/1344	325/447	missense_variant c.975_976delAAinsGG p.Ile326Val	EONCLCEG_00708	der	GTPase Der
NC_000963.1	842862	complex	AGGTGTCCCA	GGGCGTACCC	GGGCGTACCC:16 AGGTGTCCCA:0	CDS	+	981/1344	327/447	synonymous_variant c.981_990delAGGTGTCCCAinsGGGCGTACCC p.331	EONCLCEG_00708	der	GTPase Der
NC_000963.1	842883	snp	C	T	T:20 C:0	CDS	+	1002/1344	334/447	synonymous_variant c.1002C>T p.Ile334Ile	EONCLCEG_00708	der	GTPase Der
NC_000963.1	842889	snp	T	A	A:20 T:0	CDS	+	1008/1344	336/447	synonymous_variant c.1008T>A p.Ala336Ala	EONCLCEG_00708	der	GTPase Der
NC_000963.1	842907	snp	T	A	A:20 T:0	CDS	+	1026/1344	342/447	synonymous_variant c.1026T>A p.Ile342Ile	EONCLCEG_00708	der	GTPase Der
NC_000963.1	842913	snp	A	G	G:20 A:0	CDS	+	1032/1344	344/447	synonymous_variant c.1032A>G p.Gln344Gln	EONCLCEG_00708	der	GTPase Der
NC_000963.1	842925	snp	T	G	G:20 T:0	CDS	+	1044/1344	348/447	synonymous_variant c.1044T>G p.Ala348Ala	EONCLCEG_00708	der	GTPase Der
NC_000963.1	842937	snp	T	C	C:20 T:0	CDS	+	1056/1344	352/447	synonymous_variant c.1056T>C p.Ile352Ile	EONCLCEG_00708	der	GTPase Der
NC_000963.1	842964	snp	A	T	T:19 A:0	CDS	+	1083/1344	361/447	synonymous_variant c.1083A>T p.Thr361Thr	EONCLCEG_00708	der	GTPase Der
NC_000963.1	842969	snp	A	G	G:19 A:0	CDS	+	1088/1344	363/447	missense_variant c.1088A>G p.Asn363Ser	EONCLCEG_00708	der	GTPase Der
NC_000963.1	842980	snp	A	G	G:19 A:0	CDS	+	1099/1344	367/447	missense_variant c.1099A>G p.Lys367Glu	EONCLCEG_00708	der	GTPase Der
NC_000963.1	842989	snp	G	A	A:19 G:0	CDS	+	1108/1344	370/447	missense_variant c.1108G>A p.Asp370Asn	EONCLCEG_00708	der	GTPase Der
NC_000963.1	843000	complex	AAAAAT	GGAAGC	GGAAGC:15 AAAAAT:0	CDS	+	1119/1344	373/447	missense_variant c.1119_1124delAAAAATinsGGAAGC p.LysIle374GluAla	EONCLCEG_00708	der	GTPase Der
NC_000963.1	843013	complex	TTG	CTA	CTA:17 TTG:0	CDS	+	1132/1344	378/447	synonymous_variant c.1132_1134delTTGinsCTA p.379	EONCLCEG_00708	der	GTPase Der
NC_000963.1	843028	complex	TGT	GGC	GGC:17 TGT:0	CDS	+	1147/1344	383/447	missense_variant c.1147_1149delTGTinsGGC p.Cys383Gly	EONCLCEG_00708	der	GTPase Der
NC_000963.1	843035	snp	G	A	A:19 G:0	CDS	+	1154/1344	385/447	missense_variant c.1154G>A p.Arg385Lys	EONCLCEG_00708	der	GTPase Der
NC_000963.1	843042	complex	ACGTA	GCGTG	GCGTG:19 ACGTA:0	CDS	+	1161/1344	387/447	missense_variant c.1161_1165delACGTAinsGCGTG p.Ile389Val	EONCLCEG_00708	der	GTPase Der
NC_000963.1	843060	snp	A	T	T:18 A:0	CDS	+	1179/1344	393/447	synonymous_variant c.1179A>T p.Thr393Thr	EONCLCEG_00708	der	GTPase Der
NC_000963.1	843065	snp	T	C	C:18 T:0	CDS	+	1184/1344	395/447	missense_variant c.1184T>C p.Ile395Thr	EONCLCEG_00708	der	GTPase Der
NC_000963.1	843072	snp	A	C	C:18 A:0	CDS	+	1191/1344	397/447	synonymous_variant c.1191A>C p.Thr397Thr	EONCLCEG_00708	der	GTPase Der
NC_000963.1	843078	snp	A	C	C:18 A:0	CDS	+	1197/1344	399/447	synonymous_variant c.1197A>C p.Pro399Pro	EONCLCEG_00708	der	GTPase Der
NC_000963.1	843090	snp	G	A	A:16 G:0	CDS	+	1209/1344	403/447	synonymous_variant c.1209G>A p.Lys403Lys	EONCLCEG_00708	der	GTPase Der
NC_000963.1	843102	snp	C	T	T:16 C:0	CDS	+	1221/1344	407/447	synonymous_variant c.1221C>T p.Asn407Asn	EONCLCEG_00708	der	GTPase Der
NC_000963.1	843108	complex	AGG	GGA	GGA:14 AGG:0	CDS	+	1227/1344	409/447	missense_variant c.1227_1229delAGGinsGGA p.Gly410Glu	EONCLCEG_00708	der	GTPase Der
NC_000963.1	843120	snp	T	C	C:14 T:0	CDS	+	1239/1344	413/447	synonymous_variant c.1239T>C p.Thr413Thr	EONCLCEG_00708	der	GTPase Der
NC_000963.1	843126	snp	T	C	C:14 T:0	CDS	+	1245/1344	415/447	synonymous_variant c.1245T>C p.Ser415Ser	EONCLCEG_00708	der	GTPase Der
NC_000963.1	843132	snp	T	C	C:12 T:0	CDS	+	1251/1344	417/447	synonymous_variant c.1251T>C p.Thr417Thr	EONCLCEG_00708	der	GTPase Der
NC_000963.1	843147	snp	C	T	T:12 C:0	CDS	+	1266/1344	422/447	synonymous_variant c.1266C>T p.Asn422Asn	EONCLCEG_00708	der	GTPase Der
NC_000963.1	843159	snp	T	G	G:10 T:0	CDS	+	1278/1344	426/447	missense_variant c.1278T>G p.Asp426Glu	EONCLCEG_00708	der	GTPase Der
NC_000963.1	843937	snp	G	A	A:12 G:0	CDS	-	1078/1140	360/379	missense_variant c.1078C>T p.Pro360Ser	EONCLCEG_00709	ubiB_1	putative protein kinase UbiB
NC_000963.1	843943	complex	GA	AG	AG:12 GA:0	CDS	-	1072/1140	357/379	synonymous_variant c.1071_1072delTCinsCT p.359	EONCLCEG_00709	ubiB_1	putative protein kinase UbiB
NC_000963.1	843950	snp	T	C	C:12 T:0	CDS	-	1065/1140	355/379	synonymous_variant c.1065A>G p.Val355Val	EONCLCEG_00709	ubiB_1	putative protein kinase UbiB
NC_000963.1	843977	complex	AGCTAAC	GGCGAGT	GGCGAGT:14 AGCTAAC:0	CDS	-	1038/1140	344/379	synonymous_variant c.1032_1038delGTTAGCTinsACTCGCC p.347	EONCLCEG_00709	ubiB_1	putative protein kinase UbiB
NC_000963.1	844003	snp	T	C	C:16 T:0	CDS	-	1012/1140	338/379	missense_variant c.1012A>G p.Ser338Gly	EONCLCEG_00709	ubiB_1	putative protein kinase UbiB
NC_000963.1	844009	snp	A	G	G:17 A:0	CDS	-	1006/1140	336/379	synonymous_variant c.1006T>C p.Leu336Leu	EONCLCEG_00709	ubiB_1	putative protein kinase UbiB
NC_000963.1	844016	snp	T	G	G:17 T:0	CDS	-	999/1140	333/379	synonymous_variant c.999A>C p.Gly333Gly	EONCLCEG_00709	ubiB_1	putative protein kinase UbiB
NC_000963.1	844028	snp	C	A	A:18 C:0	CDS	-	987/1140	329/379	synonymous_variant c.987G>T p.Val329Val	EONCLCEG_00709	ubiB_1	putative protein kinase UbiB
NC_000963.1	844049	complex	TAAGAT	CAATAA	CAATAA:17 TAAGAT:0	CDS	-	966/1140	321/379	missense_variant c.961_966delATCTTAinsTTATTG p.Ile321Leu	EONCLCEG_00709	ubiB_1	putative protein kinase UbiB
NC_000963.1	844061	complex	ATCTGGC	TTCCGGT	TTCCGGT:17 ATCTGGC:0	CDS	-	954/1140	316/379	missense_variant c.948_954delGCCAGATinsACCGGAA p.Asp318Glu	EONCLCEG_00709	ubiB_1	putative protein kinase UbiB
NC_000963.1	844091	snp	C	A	A:17 C:0	CDS	-	924/1140	308/379	synonymous_variant c.924G>T p.Thr308Thr	EONCLCEG_00709	ubiB_1	putative protein kinase UbiB
NC_000963.1	844109	complex	CGTCAACAACTTGCCAATT	TGCAAGCAGCTTACCTATA	TGCAAGCAGCTTACCTATA:12 CGTCAACAACTTGCCAATT:0	CDS	-	906/1140	296/379	missense_variant c.888_906delAATTGGCAAGTTGTTGACGinsTATAGGTAAGCTGCTTGCA p.Thr302Ala	EONCLCEG_00709	ubiB_1	putative protein kinase UbiB
NC_000963.1	844148	snp	T	C	C:16 T:0	CDS	-	867/1140	289/379	synonymous_variant c.867A>G p.Gly289Gly	EONCLCEG_00709	ubiB_1	putative protein kinase UbiB
NC_000963.1	844153	snp	C	A	A:15 C:0	CDS	-	862/1140	288/379	missense_variant c.862G>T p.Val288Leu	EONCLCEG_00709	ubiB_1	putative protein kinase UbiB
NC_000963.1	844160	complex	TTCAGTC	CTCGGTA	CTCGGTA:16 TTCAGTC:0	CDS	-	855/1140	283/379	synonymous_variant c.849_855delGACTGAAinsTACCGAG p.286	EONCLCEG_00709	ubiB_1	putative protein kinase UbiB
NC_000963.1	844182	complex	CC	TG	TG:16 CC:0	CDS	-	833/1140	278/379	missense_variant c.832_833delGGinsCA p.Gly278Gln	EONCLCEG_00709	ubiB_1	putative protein kinase UbiB
NC_000963.1	844190	snp	C	T	T:16 C:0	CDS	-	825/1140	275/379	synonymous_variant c.825G>A p.Leu275Leu	EONCLCEG_00709	ubiB_1	putative protein kinase UbiB
NC_000963.1	844202	snp	A	G	G:16 A:0	CDS	-	813/1140	271/379	synonymous_variant c.813T>C p.Thr271Thr	EONCLCEG_00709	ubiB_1	putative protein kinase UbiB
NC_000963.1	844210	complex	CAGGAATATAACCT	ATGGGATGTAGCCG	ATGGGATGTAGCCG:12 CAGGAATATAACCT:0	CDS	-	805/1140	264/379	missense_variant c.792_805delAGGTTATATTCCTGinsCGGCTACATCCCAT p.Ala269Ser	EONCLCEG_00709	ubiB_1	putative protein kinase UbiB
NC_000963.1	844244	snp	G	A	A:17 G:0	CDS	-	771/1140	257/379	synonymous_variant c.771C>T p.Val257Val	EONCLCEG_00709	ubiB_1	putative protein kinase UbiB
NC_000963.1	844262	snp	T	G	G:18 T:0	CDS	-	753/1140	251/379	missense_variant c.753A>C p.Lys251Asn	EONCLCEG_00709	ubiB_1	putative protein kinase UbiB
NC_000963.1	844271	complex	GG	AC	AC:18 GG:0	CDS	-	744/1140	248/379	missense_variant c.743_744delCCinsGT p.Ala248Gly	EONCLCEG_00709	ubiB_1	putative protein kinase UbiB
NC_000963.1	844281	snp	A	C	C:17 A:0	CDS	-	734/1140	245/379	missense_variant c.734T>G p.Ile245Ser	EONCLCEG_00709	ubiB_1	putative protein kinase UbiB
NC_000963.1	844286	snp	T	G	G:17 T:0	CDS	-	729/1140	243/379	synonymous_variant c.729A>C p.Ala243Ala	EONCLCEG_00709	ubiB_1	putative protein kinase UbiB
NC_000963.1	844292	complex	TGATAAA	GGCTAAG	GGCTAAG:17 TGATAAA:0	CDS	-	723/1140	239/379	missense_variant c.717_723delTTTATCAinsCTTAGCC p.Ser241Ala	EONCLCEG_00709	ubiB_1	putative protein kinase UbiB
NC_000963.1	844316	snp	T	C	C:20 T:0	CDS	-	699/1140	233/379	synonymous_variant c.699A>G p.Arg233Arg	EONCLCEG_00709	ubiB_1	putative protein kinase UbiB
NC_000963.1	844331	snp	A	G	G:20 A:0	CDS	-	684/1140	228/379	synonymous_variant c.684T>C p.Phe228Phe	EONCLCEG_00709	ubiB_1	putative protein kinase UbiB
NC_000963.1	844340	complex	CAGAATA	TAAAATT	TAAAATT:20 CAGAATA:0	CDS	-	675/1140	223/379	synonymous_variant c.669_675delTATTCTGinsAATTTTA p.226	EONCLCEG_00709	ubiB_1	putative protein kinase UbiB
NC_000963.1	844358	snp	G	C	C:20 G:0	CDS	-	657/1140	219/379	missense_variant c.657C>G p.Asn219Lys	EONCLCEG_00709	ubiB_1	putative protein kinase UbiB
NC_000963.1	844364	snp	G	C	C:20 G:0	CDS	-	651/1140	217/379	synonymous_variant c.651C>G p.Val217Val	EONCLCEG_00709	ubiB_1	putative protein kinase UbiB
NC_000963.1	844376	snp	A	G	G:20 A:0	CDS	-	639/1140	213/379	synonymous_variant c.639T>C p.Gly213Gly	EONCLCEG_00709	ubiB_1	putative protein kinase UbiB
NC_000963.1	844382	snp	G	A	A:20 G:0	CDS	-	633/1140	211/379	synonymous_variant c.633C>T p.His211His	EONCLCEG_00709	ubiB_1	putative protein kinase UbiB
NC_000963.1	844391	snp	T	A	A:20 T:0	CDS	-	624/1140	208/379	synonymous_variant c.624A>T p.Ala208Ala	EONCLCEG_00709	ubiB_1	putative protein kinase UbiB
NC_000963.1	844403	snp	G	C	C:20 G:0	CDS	-	612/1140	204/379	synonymous_variant c.612C>G p.Gly204Gly	EONCLCEG_00709	ubiB_1	putative protein kinase UbiB
NC_000963.1	844412	complex	GTAA	ATAG	ATAG:20 GTAA:0	CDS	-	603/1140	200/379	synonymous_variant c.600_603delTTACinsCTAT p.202	EONCLCEG_00709	ubiB_1	putative protein kinase UbiB
NC_000963.1	844436	complex	AGCA	GGCG	GGCG:18 AGCA:0	CDS	-	579/1140	192/379	synonymous_variant c.576_579delTGCTinsCGCC p.194	EONCLCEG_00709	ubiB_1	putative protein kinase UbiB
NC_000963.1	844444	snp	C	T	T:18 C:0	CDS	-	571/1140	191/379	missense_variant c.571G>A p.Asp191Asn	EONCLCEG_00709	ubiB_1	putative protein kinase UbiB
NC_000963.1	844458	complex	TTTGGT	GCAGGC	GCAGGC:14 TTTGGT:0	CDS	-	557/1140	184/379	missense_variant c.552_557delACCAAAinsGCCTGC p.Lys186Ala	EONCLCEG_00709	ubiB_1	putative protein kinase UbiB
NC_000963.1	844469	complex	GTT	TCC	TCC:14 GTT:0	CDS	-	546/1140	182/379	missense_variant c.544_546delAACinsGGA p.Asn182Gly	EONCLCEG_00709	ubiB_1	putative protein kinase UbiB
NC_000963.1	844484	snp	A	C	C:20 A:0	CDS	-	531/1140	177/379	synonymous_variant c.531T>G p.Leu177Leu	EONCLCEG_00709	ubiB_1	putative protein kinase UbiB
NC_000963.1	844491	snp	A	G	G:20 A:0	CDS	-	524/1140	175/379	missense_variant c.524T>C p.Ile175Thr	EONCLCEG_00709	ubiB_1	putative protein kinase UbiB
NC_000963.1	844511	complex	ATCC	TTCT	TTCT:20 ATCC:0	CDS	-	504/1140	167/379	missense_variant c.501_504delGGATinsAGAA p.Asp168Glu	EONCLCEG_00709	ubiB_1	putative protein kinase UbiB
NC_000963.1	844523	snp	A	G	G:20 A:0	CDS	-	492/1140	164/379	synonymous_variant c.492T>C p.Thr164Thr	EONCLCEG_00709	ubiB_1	putative protein kinase UbiB
NC_000963.1	844541	snp	T	C	C:20 T:0	CDS	-	474/1140	158/379	synonymous_variant c.474A>G p.Ser158Ser	EONCLCEG_00709	ubiB_1	putative protein kinase UbiB
NC_000963.1	844569	snp	A	T	T:20 A:0	CDS	-	446/1140	149/379	missense_variant c.446T>A p.Ile149Asn	EONCLCEG_00709	ubiB_1	putative protein kinase UbiB
NC_000963.1	844577	snp	G	A	A:20 G:0	CDS	-	438/1140	146/379	synonymous_variant c.438C>T p.Asn146Asn	EONCLCEG_00709	ubiB_1	putative protein kinase UbiB
NC_000963.1	844588	snp	G	T	T:20 G:0	CDS	-	427/1140	143/379	missense_variant c.427C>A p.His143Asn	EONCLCEG_00709	ubiB_1	putative protein kinase UbiB
NC_000963.1	844602	snp	T	A	A:20 T:0	CDS	-	413/1140	138/379	missense_variant c.413A>T p.Lys138Met	EONCLCEG_00709	ubiB_1	putative protein kinase UbiB
NC_000963.1	844615	complex	CT	AA	AA:20 CT:0	CDS	-	400/1140	133/379	missense_variant c.399_400delAGinsTT p.Ala134Ser	EONCLCEG_00709	ubiB_1	putative protein kinase UbiB
NC_000963.1	844622	snp	T	C	C:20 T:0	CDS	-	393/1140	131/379	synonymous_variant c.393A>G p.Ala131Ala	EONCLCEG_00709	ubiB_1	putative protein kinase UbiB
NC_000963.1	844634	snp	C	T	T:20 C:0	CDS	-	381/1140	127/379	synonymous_variant c.381G>A p.Leu127Leu	EONCLCEG_00709	ubiB_1	putative protein kinase UbiB
NC_000963.1	844664	snp	G	A	A:18 G:0	CDS	-	351/1140	117/379	synonymous_variant c.351C>T p.Phe117Phe	EONCLCEG_00709	ubiB_1	putative protein kinase UbiB
NC_000963.1	844670	complex	GTCGAT	ATCAAC	ATCAAC:16 GTCGAT:0	CDS	-	345/1140	114/379	missense_variant c.340_345delATCGACinsGTTGAT p.Ile114Val	EONCLCEG_00709	ubiB_1	putative protein kinase UbiB
NC_000963.1	844680	snp	G	T	T:18 G:0	CDS	-	335/1140	112/379	missense_variant c.335C>A p.Thr112Lys	EONCLCEG_00709	ubiB_1	putative protein kinase UbiB
NC_000963.1	844685	snp	A	C	C:18 A:0	CDS	-	330/1140	110/379	synonymous_variant c.330T>G p.Pro110Pro	EONCLCEG_00709	ubiB_1	putative protein kinase UbiB
NC_000963.1	844697	snp	T	C	C:18 T:0	CDS	-	318/1140	106/379	synonymous_variant c.318A>G p.Lys106Lys	EONCLCEG_00709	ubiB_1	putative protein kinase UbiB
NC_000963.1	844720	snp	T	C	C:16 T:0	CDS	-	295/1140	99/379	missense_variant c.295A>G p.Ile99Val	EONCLCEG_00709	ubiB_1	putative protein kinase UbiB
NC_000963.1	844732	snp	A	G	G:14 A:0	CDS	-	283/1140	95/379	missense_variant c.283T>C p.Phe95Leu	EONCLCEG_00709	ubiB_1	putative protein kinase UbiB
NC_000963.1	844742	complex	TAA	CAG	CAG:14 TAA:0	CDS	-	273/1140	91/379	synonymous_variant c.271_273delTTAinsCTG p.92	EONCLCEG_00709	ubiB_1	putative protein kinase UbiB
NC_000963.1	844757	snp	A	G	G:12 A:0	CDS	-	258/1140	86/379	synonymous_variant c.258T>C p.Asn86Asn	EONCLCEG_00709	ubiB_1	putative protein kinase UbiB
NC_000963.1	844769	complex	CC	AT	AT:10 CC:0	CDS	-	246/1140	82/379	missense_variant c.245_246delGGinsAT p.Arg82His	EONCLCEG_00709	ubiB_1	putative protein kinase UbiB
NC_000963.1	844776	snp	T	C	C:10 T:0	CDS	-	239/1140	80/379	missense_variant c.239A>G p.Asp80Gly	EONCLCEG_00709	ubiB_1	putative protein kinase UbiB
NC_000963.1	844786	snp	A	G	G:10 A:0	CDS	-	229/1140	77/379	synonymous_variant c.229T>C p.Leu77Leu	EONCLCEG_00709	ubiB_1	putative protein kinase UbiB
NC_000963.1	845063	snp	A	C	C:10 A:0	CDS	-	265/291	89/96	missense_variant c.265T>G p.Cys89Gly	EONCLCEG_00710	ubiB_2	putative protein kinase UbiB
NC_000963.1	845088	complex	TGC	GGG	GGG:12 TGC:0	CDS	-	240/291	80/96	missense_variant c.238_240delGCAinsCCC p.Ala80Pro	EONCLCEG_00710	ubiB_2	putative protein kinase UbiB
NC_000963.1	845097	snp	T	C	C:14 T:0	CDS	-	231/291	77/96	synonymous_variant c.231A>G p.Ser77Ser	EONCLCEG_00710	ubiB_2	putative protein kinase UbiB
NC_000963.1	845112	snp	A	G	G:14 A:0	CDS	-	216/291	72/96	synonymous_variant c.216T>C p.Phe72Phe	EONCLCEG_00710	ubiB_2	putative protein kinase UbiB
NC_000963.1	845136	complex	ATCAG	TTCAC	TTCAC:16 ATCAG:0	CDS	-	192/291	63/96	missense_variant c.188_192delCTGATinsGTGAA p.ThrAsp63SerGlu	EONCLCEG_00710	ubiB_2	putative protein kinase UbiB
NC_000963.1	845152	complex	GTTAAA	ATTAGG	ATTAGG:16 GTTAAA:0	CDS	-	176/291	57/96	missense_variant c.171_176delTTTAACinsCCTAAT p.Thr59Ile	EONCLCEG_00710	ubiB_2	putative protein kinase UbiB
NC_000963.1	845163	snp	A	G	G:16 A:0	CDS	-	165/291	55/96	synonymous_variant c.165T>C p.Gly55Gly	EONCLCEG_00710	ubiB_2	putative protein kinase UbiB
NC_000963.1	845176	complex	CGTGA	TGCGG	TGCGG:10 CGTGA:0	CDS	-	152/291	50/96	missense_variant c.148_152delTCACGinsCCGCA p.SerArg50ProHis	EONCLCEG_00710	ubiB_2	putative protein kinase UbiB
NC_000963.1	845187	complex	TAT	AAA	AAA:10 TAT:0	CDS	-	141/291	47/96	missense_variant c.139_141delATAinsTTT p.Ile47Phe	EONCLCEG_00710	ubiB_2	putative protein kinase UbiB
NC_000963.1	845194	complex	GAACTTGG	GATAACGG	GATAACGG:10 GAACTTGG:0	CDS	-	132/291	43/96	missense_variant c.129_132delAAGTinsGTTA p.Ser44Leu	EONCLCEG_00710	ubiB_2	putative protein kinase UbiB
NC_000963.1	845206	snp	A	G	G:16 A:0	CDS	-	122/291	41/96	missense_variant c.122T>C p.Phe41Ser	EONCLCEG_00710	ubiB_2	putative protein kinase UbiB
NC_000963.1	845211	snp	C	T	T:16 C:0	CDS	-	117/291	39/96	synonymous_variant c.117G>A p.Leu39Leu	EONCLCEG_00710	ubiB_2	putative protein kinase UbiB
NC_000963.1	845229	snp	T	G	G:18 T:0	CDS	-	99/291	33/96	synonymous_variant c.99A>C p.Ile33Ile	EONCLCEG_00710	ubiB_2	putative protein kinase UbiB
NC_000963.1	845235	complex	TCTA	CCTG	CCTG:18 TCTA:0	CDS	-	93/291	30/96	synonymous_variant c.90_93delTAGAinsCAGG p.32	EONCLCEG_00710	ubiB_2	putative protein kinase UbiB
NC_000963.1	845250	snp	A	G	G:20 A:0	CDS	-	78/291	26/96	synonymous_variant c.78T>C p.Ser26Ser	EONCLCEG_00710	ubiB_2	putative protein kinase UbiB
NC_000963.1	845265	snp	G	T	T:20 G:0	CDS	-	63/291	21/96	synonymous_variant c.63C>A p.Leu21Leu	EONCLCEG_00710	ubiB_2	putative protein kinase UbiB
NC_000963.1	845272	snp	T	C	C:20 T:0	CDS	-	56/291	19/96	missense_variant c.56A>G p.Gln19Arg	EONCLCEG_00710	ubiB_2	putative protein kinase UbiB
NC_000963.1	845285	complex	CT	TG	TG:18 CT:0	CDS	-	43/291	14/96	missense_variant c.42_43delAGinsCA p.Val15Ile	EONCLCEG_00710	ubiB_2	putative protein kinase UbiB
NC_000963.1	845292	snp	G	A	A:18 G:0	CDS	-	36/291	1996-12-01	synonymous_variant c.36C>T p.Phe12Phe	EONCLCEG_00710	ubiB_2	putative protein kinase UbiB
NC_000963.1	845310	snp	T	A	A:20 T:0	CDS	-	18/291	1996-06-01	missense_variant c.18A>T p.Leu6Phe	EONCLCEG_00710	ubiB_2	putative protein kinase UbiB
NC_000963.1	845317	snp	A	T	T:20 A:0	CDS	-	11/291	1996-04-01	missense_variant c.11T>A p.Ile4Asn	EONCLCEG_00710	ubiB_2	putative protein kinase UbiB
NC_000963.1	845330	snp	T	C	C:18 T:0	CDS	-	741/747	247/248	synonymous_variant c.741A>G p.Lys247Lys	EONCLCEG_00711	ubiE	Ubiquinone/menaquinone biosynthesis C-methyltransferase UbiE
NC_000963.1	845336	snp	T	C	C:18 T:0	CDS	-	735/747	245/248	synonymous_variant c.735A>G p.Ala245Ala	EONCLCEG_00711	ubiE	Ubiquinone/menaquinone biosynthesis C-methyltransferase UbiE
NC_000963.1	845360	complex	ACCA	GCCG	GCCG:16 ACCA:0	CDS	-	711/747	236/248	synonymous_variant c.708_711delTGGTinsCGGC p.238	EONCLCEG_00711	ubiE	Ubiquinone/menaquinone biosynthesis C-methyltransferase UbiE
NC_000963.1	845379	complex	TGTACC	CTAACT	CTAACT:12 TGTACC:0	CDS	-	692/747	229/248	missense_variant c.687_692delGGTACAinsAGTTAG p.His231Ser	EONCLCEG_00711	ubiE	Ubiquinone/menaquinone biosynthesis C-methyltransferase UbiE
NC_000963.1	845393	complex	ACCAGA	TCCTGC	TCCTGC:12 ACCAGA:0	CDS	-	678/747	225/248	missense_variant c.673_678delTCTGGTinsGCAGGA p.Ser225Ala	EONCLCEG_00711	ubiE	Ubiquinone/menaquinone biosynthesis C-methyltransferase UbiE
NC_000963.1	845407	snp	T	G	G:12 T:0	CDS	-	664/747	222/248	missense_variant c.664A>C p.Ile222Leu	EONCLCEG_00711	ubiE	Ubiquinone/menaquinone biosynthesis C-methyltransferase UbiE
NC_000963.1	845420	complex	ATCA	CTCG	CTCG:10 ATCA:0	CDS	-	651/747	216/248	missense_variant c.648_651delTGATinsCGAG p.Asp217Glu	EONCLCEG_00711	ubiE	Ubiquinone/menaquinone biosynthesis C-methyltransferase UbiE
NC_000963.1	845432	snp	T	G	G:10 T:0	CDS	-	639/747	213/248	synonymous_variant c.639A>C p.Pro213Pro	EONCLCEG_00711	ubiE	Ubiquinone/menaquinone biosynthesis C-methyltransferase UbiE
NC_000963.1	845561	snp	T	C	C:10 T:0	CDS	-	510/747	170/248	synonymous_variant c.510A>G p.Lys170Lys	EONCLCEG_00711	ubiE	Ubiquinone/menaquinone biosynthesis C-methyltransferase UbiE
NC_000963.1	845576	snp	A	G	G:12 A:0	CDS	-	495/747	165/248	synonymous_variant c.495T>C p.Cys165Cys	EONCLCEG_00711	ubiE	Ubiquinone/menaquinone biosynthesis C-methyltransferase UbiE
NC_000963.1	845581	snp	C	T	T:12 C:0	CDS	-	490/747	164/248	missense_variant c.490G>A p.Val164Ile	EONCLCEG_00711	ubiE	Ubiquinone/menaquinone biosynthesis C-methyltransferase UbiE
NC_000963.1	845588	snp	C	A	A:12 C:0	CDS	-	483/747	161/248	synonymous_variant c.483G>T p.Gly161Gly	EONCLCEG_00711	ubiE	Ubiquinone/menaquinone biosynthesis C-methyltransferase UbiE
NC_000963.1	845594	complex	AGGC	CGGT	CGGT:12 AGGC:0	CDS	-	477/747	158/248	synonymous_variant c.474_477delGCCTinsACCG p.160	EONCLCEG_00711	ubiE	Ubiquinone/menaquinone biosynthesis C-methyltransferase UbiE
NC_000963.1	845602	complex	ATACC	GAACT	GAACT:12 ATACC:0	CDS	-	469/747	155/248	synonymous_variant c.465_469delGGTATinsAGTTC p.158	EONCLCEG_00711	ubiE	Ubiquinone/menaquinone biosynthesis C-methyltransferase UbiE
NC_000963.1	845618	complex	CTTC	TTTT	TTTT:14 CTTC:0	CDS	-	453/747	150/248	synonymous_variant c.450_453delGAAGinsAAAA p.152	EONCLCEG_00711	ubiE	Ubiquinone/menaquinone biosynthesis C-methyltransferase UbiE
NC_000963.1	845678	snp	G	A	A:20 G:0	CDS	-	393/747	131/248	synonymous_variant c.393C>T p.Phe131Phe	EONCLCEG_00711	ubiE	Ubiquinone/menaquinone biosynthesis C-methyltransferase UbiE
NC_000963.1	845693	complex	GAAT	AAAA	AAAA:18 GAAT:0	CDS	-	378/747	125/248	synonymous_variant c.375_378delATTCinsTTTT p.127	EONCLCEG_00711	ubiE	Ubiquinone/menaquinone biosynthesis C-methyltransferase UbiE
NC_000963.1	845702	snp	C	T	T:20 C:0	CDS	-	369/747	123/248	synonymous_variant c.369G>A p.Glu123Glu	EONCLCEG_00711	ubiE	Ubiquinone/menaquinone biosynthesis C-methyltransferase UbiE
NC_000963.1	845708	complex	AGCAT	TGCAC	TGCAC:20 AGCAT:0	CDS	-	363/747	120/248	missense_variant c.359_363delATGCTinsGTGCA p.Asn120Ser	EONCLCEG_00711	ubiE	Ubiquinone/menaquinone biosynthesis C-methyltransferase UbiE
NC_000963.1	845721	snp	A	G	G:20 A:0	CDS	-	350/747	117/248	missense_variant c.350T>C p.Ile117Thr	EONCLCEG_00711	ubiE	Ubiquinone/menaquinone biosynthesis C-methyltransferase UbiE
NC_000963.1	845731	snp	T	G	G:20 T:0	CDS	-	340/747	114/248	missense_variant c.340A>C p.Ile114Leu	EONCLCEG_00711	ubiE	Ubiquinone/menaquinone biosynthesis C-methyltransferase UbiE
NC_000963.1	845743	complex	GATTT	AATTA	AATTA:18 GATTT:0	CDS	-	328/747	108/248	synonymous_variant c.324_328delAAATCinsTAATT p.111	EONCLCEG_00711	ubiE	Ubiquinone/menaquinone biosynthesis C-methyltransferase UbiE
NC_000963.1	845758	complex	ATTTCTTT	CTTTTTTC	CTTTTTTC:20 ATTTCTTT:0	CDS	-	313/747	102/248	missense_variant c.306_313delAAAGAAATinsGAAAAAAG p.Ser105Ala	EONCLCEG_00711	ubiE	Ubiquinone/menaquinone biosynthesis C-methyltransferase UbiE
NC_000963.1	845774	snp	A	C	C:20 A:0	CDS	-	297/747	99/248	missense_variant c.297T>G p.Asn99Lys	EONCLCEG_00711	ubiE	Ubiquinone/menaquinone biosynthesis C-methyltransferase UbiE
NC_000963.1	845779	snp	A	G	G:20 A:0	CDS	-	292/747	98/248	synonymous_variant c.292T>C p.Leu98Leu	EONCLCEG_00711	ubiE	Ubiquinone/menaquinone biosynthesis C-methyltransferase UbiE
NC_000963.1	845795	complex	GTCA	ATCG	ATCG:18 GTCA:0	CDS	-	276/747	91/248	synonymous_variant c.273_276delTGACinsCGAT p.93	EONCLCEG_00711	ubiE	Ubiquinone/menaquinone biosynthesis C-methyltransferase UbiE
NC_000963.1	845805	complex	ATTAGAGA	GTTAAAGC	GTTAAAGC:18 ATTAGAGA:0	CDS	-	266/747	87/248	missense_variant c.259_266delTCTCTAATinsGCTTTAAC p.SerLeuIle87AlaLeuThr	EONCLCEG_00711	ubiE	Ubiquinone/menaquinone biosynthesis C-methyltransferase UbiE
NC_000963.1	845822	snp	A	G	G:20 A:0	CDS	-	249/747	83/248	synonymous_variant c.249T>C p.Gly83Gly	EONCLCEG_00711	ubiE	Ubiquinone/menaquinone biosynthesis C-methyltransferase UbiE
NC_000963.1	845827	snp	G	T	T:20 G:0	CDS	-	244/747	82/248	synonymous_variant c.244C>A p.Arg82Arg	EONCLCEG_00711	ubiE	Ubiquinone/menaquinone biosynthesis C-methyltransferase UbiE
NC_000963.1	845832	snp	T	C	C:20 T:0	CDS	-	239/747	80/248	missense_variant c.239A>G p.Lys80Arg	EONCLCEG_00711	ubiE	Ubiquinone/menaquinone biosynthesis C-methyltransferase UbiE
NC_000963.1	845846	complex	GAGT	AAGC	AAGC:19 GAGT:0	CDS	-	225/747	74/248	synonymous_variant c.222_225delACTCinsGCTT p.76	EONCLCEG_00711	ubiE	Ubiquinone/menaquinone biosynthesis C-methyltransferase UbiE
NC_000963.1	845858	snp	A	G	G:20 A:0	CDS	-	213/747	71/248	synonymous_variant c.213T>C p.Ile71Ile	EONCLCEG_00711	ubiE	Ubiquinone/menaquinone biosynthesis C-methyltransferase UbiE
NC_000963.1	845864	complex	GCCA	ACCG	ACCG:19 GCCA:0	CDS	-	207/747	68/248	synonymous_variant c.204_207delTGGCinsCGGT p.70	EONCLCEG_00711	ubiE	Ubiquinone/menaquinone biosynthesis C-methyltransferase UbiE
NC_000963.1	845882	snp	A	G	G:20 A:0	CDS	-	189/747	63/248	synonymous_variant c.189T>C p.Asp63Asp	EONCLCEG_00711	ubiE	Ubiquinone/menaquinone biosynthesis C-methyltransferase UbiE
NC_000963.1	845893	snp	T	G	G:20 T:0	CDS	-	178/747	60/248	missense_variant c.178A>C p.Asn60His	EONCLCEG_00711	ubiE	Ubiquinone/menaquinone biosynthesis C-methyltransferase UbiE
NC_000963.1	845916	complex	ATAA	CTAC	CTAC:18 ATAA:0	CDS	-	155/747	51/248	missense_variant c.152_155delTTATinsGTAG p.IleMet51SerArg	EONCLCEG_00711	ubiE	Ubiquinone/menaquinone biosynthesis C-methyltransferase UbiE
NC_000963.1	845924	snp	C	T	T:18 C:0	CDS	-	147/747	49/248	synonymous_variant c.147G>A p.Glu49Glu	EONCLCEG_00711	ubiE	Ubiquinone/menaquinone biosynthesis C-methyltransferase UbiE
NC_000963.1	845936	complex	CAGA	TAAG	TAAG:16 CAGA:0	CDS	-	135/747	44/248	synonymous_variant c.132_135delTCTGinsCTTA p.46	EONCLCEG_00711	ubiE	Ubiquinone/menaquinone biosynthesis C-methyltransferase UbiE
NC_000963.1	845948	snp	G	T	T:16 G:0	CDS	-	123/747	41/248	synonymous_variant c.123C>A p.Gly41Gly	EONCLCEG_00711	ubiE	Ubiquinone/menaquinone biosynthesis C-methyltransferase UbiE
NC_000963.1	845953	complex	TA	AG	AG:16 TA:0	CDS	-	118/747	39/248	missense_variant c.117_118delTAinsCT p.Ile40Phe	EONCLCEG_00711	ubiE	Ubiquinone/menaquinone biosynthesis C-methyltransferase UbiE
NC_000963.1	845963	snp	A	G	G:16 A:0	CDS	-	108/747	36/248	synonymous_variant c.108T>C p.Asp36Asp	EONCLCEG_00711	ubiE	Ubiquinone/menaquinone biosynthesis C-methyltransferase UbiE
NC_000963.1	845990	complex	TACTC	GACAT	GACAT:11 TACTC:0	CDS	-	81/747	26/248	missense_variant c.77_81delGAGTAinsATGTC p.Arg26Asn	EONCLCEG_00711	ubiE	Ubiquinone/menaquinone biosynthesis C-methyltransferase UbiE
NC_000963.1	846004	complex	TGT	CGC	CGC:11 TGT:0	CDS	-	67/747	22/248	missense_variant c.65_67delACAinsGCG p.AsnIle22SerVal	EONCLCEG_00711	ubiE	Ubiquinone/menaquinone biosynthesis C-methyltransferase UbiE
NC_000963.1	846013	snp	T	C	C:11 T:0	CDS	-	58/747	20/248	missense_variant c.58A>G p.Ile20Val	EONCLCEG_00711	ubiE	Ubiquinone/menaquinone biosynthesis C-methyltransferase UbiE
NC_000963.1	846019	snp	A	C	C:10 A:0	CDS	-	52/747	18/248	missense_variant c.52T>G p.Trp18Gly	EONCLCEG_00711	ubiE	Ubiquinone/menaquinone biosynthesis C-methyltransferase UbiE
NC_000963.1	846035	snp	A	G	G:10 A:0	CDS	-	36/747	12/248	synonymous_variant c.36T>C p.Asp12Asp	EONCLCEG_00711	ubiE	Ubiquinone/menaquinone biosynthesis C-methyltransferase UbiE
NC_000963.1	846346	snp	A	T	T:12 A:0	CDS	-	1230/1269	410/422	missense_variant c.1230T>A p.Asp410Glu	EONCLCEG_00712		hypothetical protein
NC_000963.1	846358	snp	C	A	A:12 C:0	CDS	-	1218/1269	406/422	missense_variant c.1218G>T p.Glu406Asp	EONCLCEG_00712		hypothetical protein
NC_000963.1	846364	snp	A	G	G:13 A:0	CDS	-	1212/1269	404/422	synonymous_variant c.1212T>C p.Ile404Ile	EONCLCEG_00712		hypothetical protein
NC_000963.1	846369	complex	GC	TA	TA:13 GC:0	CDS	-	1207/1269	402/422	missense_variant c.1206_1207delGCinsTA p.Leu403Ile	EONCLCEG_00712		hypothetical protein
NC_000963.1	846400	snp	A	G	G:16 A:0	CDS	-	1176/1269	392/422	synonymous_variant c.1176T>C p.Ser392Ser	EONCLCEG_00712		hypothetical protein
NC_000963.1	846409	complex	TCCA	CCCG	CCCG:16 TCCA:0	CDS	-	1167/1269	388/422	synonymous_variant c.1164_1167delTGGAinsCGGG p.390	EONCLCEG_00712		hypothetical protein
NC_000963.1	846422	complex	ACACCG	GCCCCT	GCCCCT:18 ACACCG:0	CDS	-	1154/1269	383/422	missense_variant c.1149_1154delCGGTGTinsAGGGGC p.AsnGlyVal383LysGlyAla	EONCLCEG_00712		hypothetical protein
NC_000963.1	846439	snp	A	G	G:20 A:0	CDS	-	1137/1269	379/422	synonymous_variant c.1137T>C p.Tyr379Tyr	EONCLCEG_00712		hypothetical protein
NC_000963.1	846459	snp	A	G	G:20 A:0	CDS	-	1117/1269	373/422	missense_variant c.1117T>C p.Ser373Pro	EONCLCEG_00712		hypothetical protein
NC_000963.1	846467	complex	AC	GA	GA:20 AC:0	CDS	-	1109/1269	370/422	missense_variant c.1108_1109delGTinsTC p.Val370Ser	EONCLCEG_00712		hypothetical protein
NC_000963.1	846496	snp	A	C	C:20 A:0	CDS	-	1080/1269	360/422	synonymous_variant c.1080T>G p.Gly360Gly	EONCLCEG_00712		hypothetical protein
NC_000963.1	846502	complex	TGCC	CGCT	CGCT:20 TGCC:0	CDS	-	1074/1269	357/422	synonymous_variant c.1071_1074delGGCAinsAGCG p.359	EONCLCEG_00712		hypothetical protein
NC_000963.1	846523	snp	T	C	C:20 T:0	CDS	-	1053/1269	351/422	synonymous_variant c.1053A>G p.Gly351Gly	EONCLCEG_00712		hypothetical protein
NC_000963.1	846588	complex	TA	CT	CT:18 TA:0	CDS	-	988/1269	329/422	missense_variant c.987_988delTAinsAG p.PheIle329LeuVal	EONCLCEG_00712		hypothetical protein
NC_000963.1	846619	snp	A	G	G:20 A:0	CDS	-	957/1269	319/422	synonymous_variant c.957T>C p.Phe319Phe	EONCLCEG_00712		hypothetical protein
NC_000963.1	846649	snp	T	C	C:20 T:0	CDS	-	927/1269	309/422	synonymous_variant c.927A>G p.Glu309Glu	EONCLCEG_00712		hypothetical protein
NC_000963.1	846655	snp	T	C	C:20 T:0	CDS	-	921/1269	307/422	synonymous_variant c.921A>G p.Pro307Pro	EONCLCEG_00712		hypothetical protein
NC_000963.1	846672	snp	A	C	C:20 A:0	CDS	-	904/1269	302/422	missense_variant c.904T>G p.Ser302Ala	EONCLCEG_00712		hypothetical protein
NC_000963.1	846698	complex	ATATAATCA	GTATGATCG	GTATGATCG:20 ATATAATCA:0	CDS	-	878/1269	290/422	missense_variant c.870_878delTGATTATATinsCGATCATAC p.TyrIle292HisThr	EONCLCEG_00712		hypothetical protein
NC_000963.1	846714	snp	G	T	T:20 G:0	CDS	-	862/1269	288/422	missense_variant c.862C>A p.Gln288Lys	EONCLCEG_00712		hypothetical protein
NC_000963.1	846769	snp	T	G	G:20 T:0	CDS	-	807/1269	269/422	missense_variant c.807A>C p.Leu269Phe	EONCLCEG_00712		hypothetical protein
NC_000963.1	846784	snp	T	C	C:20 T:0	CDS	-	792/1269	264/422	missense_variant c.792A>G p.Ile264Met	EONCLCEG_00712		hypothetical protein
NC_000963.1	846790	snp	T	G	G:20 T:0	CDS	-	786/1269	262/422	synonymous_variant c.786A>C p.Gly262Gly	EONCLCEG_00712		hypothetical protein
NC_000963.1	846795	snp	T	C	C:20 T:0	CDS	-	781/1269	261/422	missense_variant c.781A>G p.Thr261Ala	EONCLCEG_00712		hypothetical protein
NC_000963.1	846802	complex	TAGGAACCCT	GAGAAAGCCG	GAGAAAGCCG:18 TAGGAACCCT:0	CDS	-	774/1269	255/422	synonymous_variant c.765_774delAGGGTTCCTAinsCGGCTTTCTC p.259	EONCLCEG_00712		hypothetical protein
NC_000963.1	846826	snp	A	T	T:18 A:0	CDS	-	750/1269	250/422	synonymous_variant c.750T>A p.Gly250Gly	EONCLCEG_00712		hypothetical protein
NC_000963.1	846831	complex	ATCCG	GACCT	GACCT:18 ATCCG:0	CDS	-	745/1269	247/422	missense_variant c.741_745delCGGATinsAGGTC p.Tyr249His	EONCLCEG_00712		hypothetical protein
NC_000963.1	846847	snp	T	C	C:20 T:0	CDS	-	729/1269	243/422	synonymous_variant c.729A>G p.Pro243Pro	EONCLCEG_00712		hypothetical protein
NC_000963.1	846864	complex	GCATCTCA	CCATTTTG	CCATTTTG:18 GCATCTCA:0	CDS	-	712/1269	235/422	missense_variant c.705_712delTGAGATGCinsCAAAATGG p.GluMetLeu236LysMetVal	EONCLCEG_00712		hypothetical protein
NC_000963.1	846883	snp	C	T	T:20 C:0	CDS	-	693/1269	231/422	synonymous_variant c.693G>A p.Leu231Leu	EONCLCEG_00712		hypothetical protein
NC_000963.1	846895	complex	GAGTGCG	TTGAGCA	TTGAGCA:19 GAGTGCG:0	CDS	-	681/1269	225/422	missense_variant c.675_681delCGCACTCinsTGCTCAA p.Leu227Gln	EONCLCEG_00712		hypothetical protein
NC_000963.1	846914	snp	A	G	G:20 A:0	CDS	-	662/1269	221/422	missense_variant c.662T>C p.Val221Ala	EONCLCEG_00712		hypothetical protein
NC_000963.1	846919	snp	T	G	G:20 T:0	CDS	-	657/1269	219/422	synonymous_variant c.657A>C p.Pro219Pro	EONCLCEG_00712		hypothetical protein
NC_000963.1	846937	snp	G	A	A:20 G:0	CDS	-	639/1269	213/422	synonymous_variant c.639C>T p.Ile213Ile	EONCLCEG_00712		hypothetical protein
NC_000963.1	846943	snp	A	T	T:20 A:0	CDS	-	633/1269	211/422	synonymous_variant c.633T>A p.Gly211Gly	EONCLCEG_00712		hypothetical protein
NC_000963.1	846949	snp	A	C	C:20 A:0	CDS	-	627/1269	209/422	missense_variant c.627T>G p.Ile209Met	EONCLCEG_00712		hypothetical protein
NC_000963.1	846976	complex	TGGA	CGGG	CGGG:20 TGGA:0	CDS	-	600/1269	199/422	synonymous_variant c.597_600delTCCAinsCCCG p.201	EONCLCEG_00712		hypothetical protein
NC_000963.1	846986	complex	TTTTCT	CTCTCC	CTCTCC:18 TTTTCT:0	CDS	-	590/1269	195/422	missense_variant c.585_590delAGAAAAinsGGAGAG p.Asn197Ser	EONCLCEG_00712		hypothetical protein
NC_000963.1	847000	snp	A	G	G:20 A:0	CDS	-	576/1269	192/422	synonymous_variant c.576T>C p.Ser192Ser	EONCLCEG_00712		hypothetical protein
NC_000963.1	847009	snp	A	G	G:20 A:0	CDS	-	567/1269	189/422	synonymous_variant c.567T>C p.Ala189Ala	EONCLCEG_00712		hypothetical protein
NC_000963.1	847017	snp	A	G	G:20 A:0	CDS	-	559/1269	187/422	synonymous_variant c.559T>C p.Leu187Leu	EONCLCEG_00712		hypothetical protein
NC_000963.1	847053	complex	TATTCT	CATTAG	CATTAG:18 TATTCT:0	CDS	-	523/1269	173/422	missense_variant c.518_523delAGAATAinsCTAATG p.GlnAsnIle173ProAsnVal	EONCLCEG_00712		hypothetical protein
NC_000963.1	847063	snp	C	T	T:20 C:0	CDS	-	513/1269	171/422	missense_variant c.513G>A p.Met171Ile	EONCLCEG_00712		hypothetical protein
NC_000963.1	847072	snp	T	G	G:20 T:0	CDS	-	504/1269	168/422	synonymous_variant c.504A>C p.Ile168Ile	EONCLCEG_00712		hypothetical protein
NC_000963.1	847081	snp	A	C	C:20 A:0	CDS	-	495/1269	165/422	missense_variant c.495T>G p.Ile165Met	EONCLCEG_00712		hypothetical protein
NC_000963.1	847086	complex	GG	CA	CA:18 GG:0	CDS	-	490/1269	163/422	missense_variant c.489_490delCCinsTG p.Leu164Val	EONCLCEG_00712		hypothetical protein
NC_000963.1	847132	complex	TACATAATTG	CACGAAACTT	CACGAAACTT:18 TACATAATTG:0	CDS	-	444/1269	145/422	missense_variant c.435_444delCAATTATGTAinsAAGTTTCGTG p.AsnTyr146SerPhe	EONCLCEG_00712		hypothetical protein
NC_000963.1	847147	snp	T	C	C:20 T:0	CDS	-	429/1269	143/422	synonymous_variant c.429A>G p.Thr143Thr	EONCLCEG_00712		hypothetical protein
NC_000963.1	847171	snp	A	G	G:20 A:0	CDS	-	405/1269	135/422	synonymous_variant c.405T>C p.Thr135Thr	EONCLCEG_00712		hypothetical protein
NC_000963.1	847187	complex	GCATGCACT	TCTTGTACG	TCTTGTACG:18 GCATGCACT:0	CDS	-	389/1269	127/422	missense_variant c.381_389delAGTGCATGCinsCGTACAAGA p.HisAla129GlnGlu	EONCLCEG_00712		hypothetical protein
NC_000963.1	847216	snp	A	G	G:20 A:0	CDS	-	360/1269	120/422	synonymous_variant c.360T>C p.His120His	EONCLCEG_00712		hypothetical protein
NC_000963.1	847222	complex	TCCT	CCCC	CCCC:20 TCCT:0	CDS	-	354/1269	117/422	synonymous_variant c.351_354delAGGAinsGGGG p.119	EONCLCEG_00712		hypothetical protein
NC_000963.1	847231	snp	A	G	G:20 A:0	CDS	-	345/1269	115/422	synonymous_variant c.345T>C p.Pro115Pro	EONCLCEG_00712		hypothetical protein
NC_000963.1	847257	snp	G	A	A:20 G:0	CDS	-	319/1269	107/422	synonymous_variant c.319C>T p.Leu107Leu	EONCLCEG_00712		hypothetical protein
NC_000963.1	847279	snp	T	C	C:20 T:0	CDS	-	297/1269	99/422	synonymous_variant c.297A>G p.Gln99Gln	EONCLCEG_00712		hypothetical protein
NC_000963.1	847305	complex	GTTTCTTAAAA	ACTTTTTTAGT	ACTTTTTTAGT:16 GTTTCTTAAAA:0	CDS	-	271/1269	87/422	missense_variant c.261_271delTTTTAAGAAACinsACTAAAAAAGT p.PheLysLysPro88LeuLysLysSer	EONCLCEG_00712		hypothetical protein
NC_000963.1	847323	snp	G	T	T:18 G:0	CDS	-	253/1269	85/422	missense_variant c.253C>A p.Gln85Lys	EONCLCEG_00712		hypothetical protein
NC_000963.1	847333	snp	A	G	G:18 A:0	CDS	-	243/1269	81/422	synonymous_variant c.243T>C p.Asn81Asn	EONCLCEG_00712		hypothetical protein
NC_000963.1	847339	snp	A	G	G:20 A:0	CDS	-	237/1269	79/422	synonymous_variant c.237T>C p.Thr79Thr	EONCLCEG_00712		hypothetical protein
NC_000963.1	847350	snp	T	C	C:20 T:0	CDS	-	226/1269	76/422	missense_variant c.226A>G p.Asn76Asp	EONCLCEG_00712		hypothetical protein
NC_000963.1	847378	snp	A	G	G:20 A:0	CDS	-	198/1269	66/422	synonymous_variant c.198T>C p.Pro66Pro	EONCLCEG_00712		hypothetical protein
NC_000963.1	847385	complex	GT	TC	TC:18 GT:0	CDS	-	191/1269	64/422	missense_variant c.190_191delACinsGA p.Thr64Glu	EONCLCEG_00712		hypothetical protein
NC_000963.1	847408	snp	G	A	A:20 G:0	CDS	-	168/1269	56/422	synonymous_variant c.168C>T p.Cys56Cys	EONCLCEG_00712		hypothetical protein
NC_000963.1	847423	complex	CGCATGT	AGAATGC	AGAATGC:20 CGCATGT:0	CDS	-	153/1269	49/422	missense_variant c.147_153delACATGCGinsGCATTCT p.IleHisAla49MetHisSer	EONCLCEG_00712		hypothetical protein
NC_000963.1	847444	complex	ACCG	CCCA	CCCA:20 ACCG:0	CDS	-	132/1269	43/422	synonymous_variant c.129_132delCGGTinsTGGG p.45	EONCLCEG_00712		hypothetical protein
NC_000963.1	847453	snp	T	C	C:20 T:0	CDS	-	123/1269	41/422	synonymous_variant c.123A>G p.Glu41Glu	EONCLCEG_00712		hypothetical protein
NC_000963.1	847461	snp	G	A	A:18 G:0	CDS	-	115/1269	39/422	missense_variant c.115C>T p.Pro39Ser	EONCLCEG_00712		hypothetical protein
NC_000963.1	847474	complex	TAAT	CGCC	CGCC:16 TAAT:0	CDS	-	102/1269	33/422	missense_variant c.99_102delATTAinsGGCG p.Leu34Ala	EONCLCEG_00712		hypothetical protein
NC_000963.1	847483	complex	TAGA	CAGG	CAGG:16 TAGA:0	CDS	-	93/1269	30/422	synonymous_variant c.90_93delTCTAinsCCTG p.32	EONCLCEG_00712		hypothetical protein
NC_000963.1	847504	snp	C	T	T:18 C:0	CDS	-	72/1269	24/422	missense_variant c.72G>A p.Met24Ile	EONCLCEG_00712		hypothetical protein
NC_000963.1	847530	snp	A	C	C:17 A:0	CDS	-	46/1269	16/422	missense_variant c.46T>G p.Trp16Gly	EONCLCEG_00712		hypothetical protein
NC_000963.1	847537	snp	A	T	T:16 A:0	CDS	-	39/1269	13/422	synonymous_variant c.39T>A p.Ile13Ile	EONCLCEG_00712		hypothetical protein
NC_000963.1	847570	complex	ATG	GTT	GTT:14 ATG:0	CDS	-	6/1269	2/422	missense_variant c.4_6delCATinsAAC p.His2Asn	EONCLCEG_00712		hypothetical protein
NC_000963.1	848359	complex	TT	CA	CA:10 TT:0	CDS	-	646/882	215/293	missense_variant c.645_646delAAinsTG p.Asn216Asp	EONCLCEG_00713	ycfH	putative metal-dependent hydrolase YcfH
NC_000963.1	848372	snp	A	G	G:10 A:0	CDS	-	633/882	211/293	synonymous_variant c.633T>C p.Phe211Phe	EONCLCEG_00713	ycfH	putative metal-dependent hydrolase YcfH
NC_000963.1	848378	snp	T	A	A:12 T:0	CDS	-	627/882	209/293	synonymous_variant c.627A>T p.Ile209Ile	EONCLCEG_00713	ycfH	putative metal-dependent hydrolase YcfH
NC_000963.1	848384	complex	CCCT	ACCG	ACCG:12 CCCT:0	CDS	-	621/882	206/293	synonymous_variant c.618_621delAGGGinsCGGT p.208	EONCLCEG_00713	ycfH	putative metal-dependent hydrolase YcfH
NC_000963.1	848392	snp	C	T	T:12 C:0	CDS	-	613/882	205/293	missense_variant c.613G>A p.Val205Met	EONCLCEG_00713	ycfH	putative metal-dependent hydrolase YcfH
NC_000963.1	848408	snp	T	G	G:14 T:0	CDS	-	597/882	199/293	synonymous_variant c.597A>C p.Ile199Ile	EONCLCEG_00713	ycfH	putative metal-dependent hydrolase YcfH
NC_000963.1	848425	complex	CC	TT	TT:12 CC:0	CDS	-	580/882	193/293	missense_variant c.579_580delGGinsAA p.Ala194Thr	EONCLCEG_00713	ycfH	putative metal-dependent hydrolase YcfH
NC_000963.1	848435	snp	C	T	T:12 C:0	CDS	-	570/882	190/293	synonymous_variant c.570G>A p.Lys190Lys	EONCLCEG_00713	ycfH	putative metal-dependent hydrolase YcfH
NC_000963.1	848441	snp	A	T	T:10 A:0	CDS	-	564/882	188/293	synonymous_variant c.564T>A p.Ser188Ser	EONCLCEG_00713	ycfH	putative metal-dependent hydrolase YcfH
NC_000963.1	848446	complex	CGAAG	TAAAA	TAAAA:10 CGAAG:0	CDS	-	559/882	185/293	missense_variant c.555_559delCTTCGinsTTTTA p.Ala187Thr	EONCLCEG_00713	ycfH	putative metal-dependent hydrolase YcfH
NC_000963.1	848456	snp	T	G	G:10 T:0	CDS	-	549/882	183/293	synonymous_variant c.549A>C p.Ile183Ile	EONCLCEG_00713	ycfH	putative metal-dependent hydrolase YcfH
NC_000963.1	848461	complex	AACCTGA	GCCCAGG	GCCCAGG:10 AACCTGA:0	CDS	-	544/882	180/293	missense_variant c.538_544delTCAGGTTinsCCTGGGC p.Ser180Pro	EONCLCEG_00713	ycfH	putative metal-dependent hydrolase YcfH
NC_000963.1	848474	snp	G	A	A:10 G:0	CDS	-	531/882	177/293	synonymous_variant c.531C>T p.Ser177Ser	EONCLCEG_00713	ycfH	putative metal-dependent hydrolase YcfH
NC_000963.1	848481	snp	T	C	C:11 T:0	CDS	-	524/882	175/293	missense_variant c.524A>G p.His175Arg	EONCLCEG_00713	ycfH	putative metal-dependent hydrolase YcfH
NC_000963.1	848487	complex	GCTGAT	TCCGAG	TCCGAG:11 GCTGAT:0	CDS	-	518/882	171/293	missense_variant c.513_518delATCAGCinsCTCGGA p.Ala173Glu	EONCLCEG_00713	ycfH	putative metal-dependent hydrolase YcfH
NC_000963.1	848548	snp	G	A	A:18 G:0	CDS	-	457/882	153/293	synonymous_variant c.457C>T p.Leu153Leu	EONCLCEG_00713	ycfH	putative metal-dependent hydrolase YcfH
NC_000963.1	848558	snp	T	G	G:16 T:0	CDS	-	447/882	149/293	synonymous_variant c.447A>C p.Ser149Ser	EONCLCEG_00713	ycfH	putative metal-dependent hydrolase YcfH
NC_000963.1	848564	complex	TGCACT	CGCATG	CGCATG:15 TGCACT:0	CDS	-	441/882	146/293	missense_variant c.436_441delAGTGCAinsCATGCG p.Ser146His	EONCLCEG_00713	ycfH	putative metal-dependent hydrolase YcfH
NC_000963.1	848581	snp	T	C	C:14 T:0	CDS	-	424/882	142/293	missense_variant c.424A>G p.Ile142Val	EONCLCEG_00713	ycfH	putative metal-dependent hydrolase YcfH
NC_000963.1	848592	complex	CGT	TGC	TGC:14 CGT:0	CDS	-	413/882	137/293	missense_variant c.411_413delACGinsGCA p.Arg138Gln	EONCLCEG_00713	ycfH	putative metal-dependent hydrolase YcfH
NC_000963.1	848608	complex	TA	CG	CG:12 TA:0	CDS	-	397/882	132/293	missense_variant c.396_397delTAinsCG p.Asn133Asp	EONCLCEG_00713	ycfH	putative metal-dependent hydrolase YcfH
NC_000963.1	848618	snp	G	A	A:12 G:0	CDS	-	387/882	129/293	synonymous_variant c.387C>T p.His129His	EONCLCEG_00713	ycfH	putative metal-dependent hydrolase YcfH
NC_000963.1	848633	snp	T	A	A:10 T:0	CDS	-	372/882	124/293	synonymous_variant c.372A>T p.Gly124Gly	EONCLCEG_00713	ycfH	putative metal-dependent hydrolase YcfH
NC_000963.1	848758	snp	T	C	C:14 T:0	CDS	-	247/882	83/293	missense_variant c.247A>G p.Lys83Glu	EONCLCEG_00713	ycfH	putative metal-dependent hydrolase YcfH
NC_000963.1	848764	snp	G	T	T:14 G:0	CDS	-	241/882	81/293	missense_variant c.241C>A p.Gln81Lys	EONCLCEG_00713	ycfH	putative metal-dependent hydrolase YcfH
NC_000963.1	848776	snp	T	C	C:16 T:0	CDS	-	229/882	77/293	missense_variant c.229A>G p.Lys77Glu	EONCLCEG_00713	ycfH	putative metal-dependent hydrolase YcfH
NC_000963.1	848786	snp	A	T	T:16 A:0	CDS	-	219/882	73/293	synonymous_variant c.219T>A p.Pro73Pro	EONCLCEG_00713	ycfH	putative metal-dependent hydrolase YcfH
NC_000963.1	848800	complex	GC	TT	TT:16 GC:0	CDS	-	205/882	68/293	missense_variant c.204_205delGCinsAA p.Leu69Ile	EONCLCEG_00713	ycfH	putative metal-dependent hydrolase YcfH
NC_000963.1	848819	snp	T	C	C:17 T:0	CDS	-	186/882	62/293	missense_variant c.186A>G p.Ile62Met	EONCLCEG_00713	ycfH	putative metal-dependent hydrolase YcfH
NC_000963.1	848825	snp	T	C	C:19 T:0	CDS	-	180/882	60/293	synonymous_variant c.180A>G p.Gln60Gln	EONCLCEG_00713	ycfH	putative metal-dependent hydrolase YcfH
NC_000963.1	848857	complex	AA	CG	CG:17 AA:0	CDS	-	148/882	49/293	missense_variant c.147_148delTTinsCG p.Phe50Val	EONCLCEG_00713	ycfH	putative metal-dependent hydrolase YcfH
NC_000963.1	849647	snp	T	C	C:11 T:0	CDS	-	1010/1527	337/508	missense_variant c.1010A>G p.Asn337Ser	EONCLCEG_00714	metG	Methionine--tRNA ligase
NC_000963.1	849662	complex	GCATCTGCC	CCGTCCGCT	CCGTCCGCT:11 GCATCTGCC:0	CDS	-	995/1527	329/508	missense_variant c.987_995delGGCAGATGCinsAGCGGACGG p.Ala332Gly	EONCLCEG_00714	metG	Methionine--tRNA ligase
NC_000963.1	849677	complex	ATG	GTT	GTT:11 ATG:0	CDS	-	980/1527	326/508	missense_variant c.978_980delCATinsAAC p.Ile327Thr	EONCLCEG_00714	metG	Methionine--tRNA ligase
NC_000963.1	849691	snp	A	C	C:15 A:0	CDS	-	966/1527	322/508	synonymous_variant c.966T>G p.Leu322Leu	EONCLCEG_00714	metG	Methionine--tRNA ligase
NC_000963.1	849715	complex	ACCAAAT	GCCGAAC	GCCGAAC:15 ACCAAAT:0	CDS	-	942/1527	312/508	synonymous_variant c.936_942delATTTGGTinsGTTCGGC p.315	EONCLCEG_00714	metG	Methionine--tRNA ligase
NC_000963.1	849734	snp	G	T	T:15 G:0	CDS	-	923/1527	308/508	missense_variant c.923C>A p.Thr308Lys	EONCLCEG_00714	metG	Methionine--tRNA ligase
NC_000963.1	849757	snp	C	G	G:14 C:0	CDS	-	900/1527	300/508	synonymous_variant c.900G>C p.Leu300Leu	EONCLCEG_00714	metG	Methionine--tRNA ligase
NC_000963.1	849769	complex	AATC	GATT	GATT:14 AATC:0	CDS	-	888/1527	295/508	synonymous_variant c.885_888delGATTinsAATC p.297	EONCLCEG_00714	metG	Methionine--tRNA ligase
NC_000963.1	849778	snp	T	C	C:14 T:0	CDS	-	879/1527	293/508	synonymous_variant c.879A>G p.Gly293Gly	EONCLCEG_00714	metG	Methionine--tRNA ligase
NC_000963.1	849787	snp	A	C	C:12 A:0	CDS	-	870/1527	290/508	synonymous_variant c.870T>G p.Thr290Thr	EONCLCEG_00714	metG	Methionine--tRNA ligase
NC_000963.1	849802	complex	TA	AG	AG:10 TA:0	CDS	-	855/1527	285/508	missense_variant c.854_855delTAinsCT p.Val285Ala	EONCLCEG_00714	metG	Methionine--tRNA ligase
NC_000963.1	849965	complex	TTAA	CTAG	CTAG:10 TTAA:0	CDS	-	692/1527	230/508	missense_variant c.689_692delTTAAinsCTAG p.ValAsn230AlaSer	EONCLCEG_00714	metG	Methionine--tRNA ligase
NC_000963.1	849979	snp	T	A	A:10 T:0	CDS	-	678/1527	226/508	synonymous_variant c.678A>T p.Leu226Leu	EONCLCEG_00714	metG	Methionine--tRNA ligase
NC_000963.1	850004	complex	CTA	TCG	TCG:12 CTA:0	CDS	-	653/1527	217/508	missense_variant c.651_653delTAGinsCGA p.Arg218Glu	EONCLCEG_00714	metG	Methionine--tRNA ligase
NC_000963.1	850015	snp	T	A	A:14 T:0	CDS	-	642/1527	214/508	synonymous_variant c.642A>T p.Val214Val	EONCLCEG_00714	metG	Methionine--tRNA ligase
NC_000963.1	850021	snp	G	T	T:14 G:0	CDS	-	636/1527	212/508	synonymous_variant c.636C>A p.Ile212Ile	EONCLCEG_00714	metG	Methionine--tRNA ligase
NC_000963.1	850030	complex	ATG	GTT	GTT:14 ATG:0	CDS	-	627/1527	209/508	missense_variant c.625_627delCATinsAAC p.His209Asn	EONCLCEG_00714	metG	Methionine--tRNA ligase
NC_000963.1	850042	complex	GCGT	ACGC	ACGC:15 GCGT:0	CDS	-	615/1527	204/508	synonymous_variant c.612_615delACGCinsGCGT p.206	EONCLCEG_00714	metG	Methionine--tRNA ligase
NC_000963.1	850050	complex	TG	CT	CT:15 TG:0	CDS	-	607/1527	202/508	missense_variant c.606_607delCAinsAG p.Ile203Val	EONCLCEG_00714	metG	Methionine--tRNA ligase
NC_000963.1	850077	snp	T	C	C:18 T:0	CDS	-	580/1527	194/508	missense_variant c.580A>G p.Ile194Val	EONCLCEG_00714	metG	Methionine--tRNA ligase
NC_000963.1	850093	snp	A	G	G:18 A:0	CDS	-	564/1527	188/508	synonymous_variant c.564T>C p.Asn188Asn	EONCLCEG_00714	metG	Methionine--tRNA ligase
NC_000963.1	850108	snp	T	A	A:16 T:0	CDS	-	549/1527	183/508	synonymous_variant c.549A>T p.Pro183Pro	EONCLCEG_00714	metG	Methionine--tRNA ligase
NC_000963.1	850114	complex	GAC	AAT	AAT:16 GAC:0	CDS	-	543/1527	181/508	missense_variant c.541_543delGTCinsATT p.Val181Ile	EONCLCEG_00714	metG	Methionine--tRNA ligase
NC_000963.1	850126	complex	GTTTAGC	ATTTGCT	ATTTGCT:14 GTTTAGC:0	CDS	-	531/1527	175/508	missense_variant c.525_531delGCTAAACinsAGCAAAT p.Leu176Ala	EONCLCEG_00714	metG	Methionine--tRNA ligase
NC_000963.1	850147	snp	T	C	C:14 T:0	CDS	-	510/1527	170/508	synonymous_variant c.510A>G p.Leu170Leu	EONCLCEG_00714	metG	Methionine--tRNA ligase
NC_000963.1	850156	snp	T	C	C:12 T:0	CDS	-	501/1527	167/508	synonymous_variant c.501A>G p.Gln167Gln	EONCLCEG_00714	metG	Methionine--tRNA ligase
NC_000963.1	850167	complex	CAAGA	AAAGG	AAAGG:12 CAAGA:0	CDS	-	490/1527	162/508	missense_variant c.486_490delTCTTGinsCCTTT p.Ala164Ser	EONCLCEG_00714	metG	Methionine--tRNA ligase
NC_000963.1	850189	snp	T	C	C:10 T:0	CDS	-	468/1527	156/508	synonymous_variant c.468A>G p.Glu156Glu	EONCLCEG_00714	metG	Methionine--tRNA ligase
NC_000963.1	850667	snp	G	T	T:14 G:0	CDS	-	598/612	200/203	missense_variant c.598C>A p.Gln200Lys	EONCLCEG_00715	tmk	Thymidylate kinase
NC_000963.1	850689	complex	TGGG	CGGA	CGGA:16 TGGG:0	CDS	-	576/612	191/203	synonymous_variant c.573_576delCCCAinsTCCG p.193	EONCLCEG_00715	tmk	Thymidylate kinase
NC_000963.1	850700	complex	GTGAA	CCGAC	CCGAC:16 GTGAA:0	CDS	-	565/612	187/203	missense_variant c.561_565delTTCACinsGTCGG p.His189Asp	EONCLCEG_00715	tmk	Thymidylate kinase
NC_000963.1	850719	snp	A	T	T:18 A:0	CDS	-	546/612	182/203	synonymous_variant c.546T>A p.Ile182Ile	EONCLCEG_00715	tmk	Thymidylate kinase
NC_000963.1	850759	complex	GT	TC	TC:20 GT:0	CDS	-	506/612	169/203	missense_variant c.505_506delACinsGA p.Thr169Asp	EONCLCEG_00715	tmk	Thymidylate kinase
NC_000963.1	850773	snp	A	G	G:20 A:0	CDS	-	492/612	164/203	synonymous_variant c.492T>C p.Tyr164Tyr	EONCLCEG_00715	tmk	Thymidylate kinase
NC_000963.1	850787	complex	TT	CC	CC:18 TT:0	CDS	-	478/612	159/203	missense_variant c.477_478delAAinsGG p.Ser160Gly	EONCLCEG_00715	tmk	Thymidylate kinase
NC_000963.1	850793	complex	TA	CG	CG:18 TA:0	CDS	-	472/612	157/203	missense_variant c.471_472delTAinsCG p.Ile158Val	EONCLCEG_00715	tmk	Thymidylate kinase
NC_000963.1	850806	snp	A	G	G:18 A:0	CDS	-	459/612	153/203	synonymous_variant c.459T>C p.Ser153Ser	EONCLCEG_00715	tmk	Thymidylate kinase
NC_000963.1	850815	complex	CCGTGCATTC	TCGTAAGTTT	TCGTAAGTTT:16 CCGTGCATTC:0	CDS	-	450/612	147/203	missense_variant c.441_450delGAATGCACGGinsAAACTTACGA p.Ala149Leu	EONCLCEG_00715	tmk	Thymidylate kinase
NC_000963.1	850832	snp	T	C	C:20 T:0	CDS	-	433/612	145/203	missense_variant c.433A>G p.Lys145Glu	EONCLCEG_00715	tmk	Thymidylate kinase
NC_000963.1	850844	complex	GCGGT	CCGGC	CCGGC:20 GCGGT:0	CDS	-	421/612	139/203	missense_variant c.417_421delACCGCinsGCCGG p.His141Asp	EONCLCEG_00715	tmk	Thymidylate kinase
NC_000963.1	850854	snp	A	G	G:20 A:0	CDS	-	411/612	137/203	synonymous_variant c.411T>C p.Asp137Asp	EONCLCEG_00715	tmk	Thymidylate kinase
NC_000963.1	850875	snp	T	C	C:20 T:0	CDS	-	390/612	130/203	synonymous_variant c.390A>G p.Pro130Pro	EONCLCEG_00715	tmk	Thymidylate kinase
NC_000963.1	850893	snp	C	T	T:20 C:0	CDS	-	372/612	124/203	synonymous_variant c.372G>A p.Leu124Leu	EONCLCEG_00715	tmk	Thymidylate kinase
NC_000963.1	850907	complex	AAC	GAT	GAT:20 AAC:0	CDS	-	358/612	119/203	missense_variant c.356_358delGTTinsATC p.Ser119Asn	EONCLCEG_00715	tmk	Thymidylate kinase
NC_000963.1	850914	snp	C	A	A:20 C:0	CDS	-	351/612	117/203	synonymous_variant c.351G>T p.Val117Val	EONCLCEG_00715	tmk	Thymidylate kinase
NC_000963.1	850926	complex	ACCA	GCCG	GCCG:18 ACCA:0	CDS	-	339/612	112/203	synonymous_variant c.336_339delTGGTinsCGGC p.114	EONCLCEG_00715	tmk	Thymidylate kinase
NC_000963.1	850965	snp	A	G	G:20 A:0	CDS	-	300/612	100/203	synonymous_variant c.300T>C p.Asp100Asp	EONCLCEG_00715	tmk	Thymidylate kinase
NC_000963.1	850989	snp	T	G	G:20 T:0	CDS	-	276/612	92/203	synonymous_variant c.276A>C p.Ile92Ile	EONCLCEG_00715	tmk	Thymidylate kinase
NC_000963.1	850994	snp	A	G	G:20 A:0	CDS	-	271/612	91/203	missense_variant c.271T>C p.Tyr91His	EONCLCEG_00715	tmk	Thymidylate kinase
NC_000963.1	851003	complex	TTAGTGCAGGA	GCAGAGCCGGT	GCAGAGCCGGT:16 TTAGTGCAGGA:0	CDS	-	262/612	84/203	missense_variant c.252_262delTCCTGCACTAAinsACCGGCTCTGC p.Lys88Gln	EONCLCEG_00715	tmk	Thymidylate kinase
NC_000963.1	851022	complex	ACGTG	CCGTA	CCGTA:18 ACGTG:0	CDS	-	243/612	80/203	missense_variant c.239_243delCACGTinsTACGG p.Ala80Val	EONCLCEG_00715	tmk	Thymidylate kinase
NC_000963.1	851063	complex	ACTCA	GCTCG	GCTCG:20 ACTCA:0	CDS	-	202/612	66/203	synonymous_variant c.198_202delTGAGTinsCGAGC p.69	EONCLCEG_00715	tmk	Thymidylate kinase
NC_000963.1	851073	snp	C	G	G:20 C:0	CDS	-	192/612	64/203	synonymous_variant c.192G>C p.Pro64Pro	EONCLCEG_00715	tmk	Thymidylate kinase
NC_000963.1	851079	snp	T	C	C:19 T:0	CDS	-	186/612	62/203	synonymous_variant c.186A>G p.Leu62Leu	EONCLCEG_00715	tmk	Thymidylate kinase
NC_000963.1	851085	snp	C	T	T:19 C:0	CDS	-	180/612	60/203	synonymous_variant c.180G>A p.Glu60Glu	EONCLCEG_00715	tmk	Thymidylate kinase
NC_000963.1	851090	complex	TC	GT	GT:19 TC:0	CDS	-	175/612	58/203	missense_variant c.174_175delGAinsAC p.Asn59His	EONCLCEG_00715	tmk	Thymidylate kinase
NC_000963.1	851096	snp	A	G	G:19 A:0	CDS	-	169/612	57/203	synonymous_variant c.169T>C p.Leu57Leu	EONCLCEG_00715	tmk	Thymidylate kinase
NC_000963.1	851115	complex	AGCAACAGT	GGCGACGGC	GGCGACGGC:18 AGCAACAGT:0	CDS	-	150/612	48/203	missense_variant c.142_150delACTGTTGCTinsGCCGTCGCC p.Thr48Ala	EONCLCEG_00715	tmk	Thymidylate kinase
NC_000963.1	851133	snp	A	G	G:20 A:0	CDS	-	132/612	44/203	synonymous_variant c.132T>C p.Val44Val	EONCLCEG_00715	tmk	Thymidylate kinase
NC_000963.1	851154	complex	AGGAATT	GGGAGTA	GGGAGTA:18 AGGAATT:0	CDS	-	111/612	35/203	missense_variant c.105_111delAATTCCTinsTACTCCC p.LysIle35AsnThr	EONCLCEG_00715	tmk	Thymidylate kinase
NC_000963.1	851192	snp	T	G	G:16 T:0	CDS	-	73/612	25/203	missense_variant c.73A>C p.Lys25Gln	EONCLCEG_00715	tmk	Thymidylate kinase
NC_000963.1	851199	snp	G	A	A:16 G:0	CDS	-	66/612	22/203	synonymous_variant c.66C>T p.Thr22Thr	EONCLCEG_00715	tmk	Thymidylate kinase
NC_000963.1	851211	snp	T	A	A:14 T:0	CDS	-	54/612	18/203	synonymous_variant c.54A>T p.Ile18Ile	EONCLCEG_00715	tmk	Thymidylate kinase
NC_000963.1	851217	complex	ATCCACT	CTCCCCG	CTCCCCG:12 ATCCACT:0	CDS	-	48/612	14/203	missense_variant c.42_48delAGTGGATinsCGGGGAG p.ValAsp15GlyGlu	EONCLCEG_00715	tmk	Thymidylate kinase
NC_000963.1	851232	snp	G	C	C:12 G:0	CDS	-	33/612	11/203	synonymous_variant c.33C>G p.Thr11Thr	EONCLCEG_00715	tmk	Thymidylate kinase
NC_000963.1	851244	snp	G	T	T:12 G:0	CDS	-	21/612	7/203	synonymous_variant c.21C>A p.Gly7Gly	EONCLCEG_00715	tmk	Thymidylate kinase
NC_000963.1	851820	snp	G	A	A:12 G:0	CDS	+	12/1317	4/438	synonymous_variant c.12G>A p.Ser4Ser	EONCLCEG_00716	proP_4	Proline/betaine transporter
NC_000963.1	851841	complex	CATCA	GATTC	GATTC:13 CATCA:0	CDS	+	33/1317	11/438	missense_variant c.33_37delCATCAinsGATTC p.Ile13Leu	EONCLCEG_00716	proP_4	Proline/betaine transporter
NC_000963.1	851859	snp	T	G	G:15 T:0	CDS	+	51/1317	17/438	synonymous_variant c.51T>G p.Ala17Ala	EONCLCEG_00716	proP_4	Proline/betaine transporter
NC_000963.1	851865	snp	T	C	C:16 T:0	CDS	+	57/1317	19/438	synonymous_variant c.57T>C p.Asp19Asp	EONCLCEG_00716	proP_4	Proline/betaine transporter
NC_000963.1	851871	snp	C	T	T:16 C:0	CDS	+	63/1317	21/438	synonymous_variant c.63C>T p.Phe21Phe	EONCLCEG_00716	proP_4	Proline/betaine transporter
NC_000963.1	851895	complex	AGCACCA	TGCTCCG	TGCTCCG:14 AGCACCA:0	CDS	+	87/1317	29/438	synonymous_variant c.87_93delAGCACCAinsTGCTCCG p.32	EONCLCEG_00716	proP_4	Proline/betaine transporter
NC_000963.1	851910	complex	AAGTT	CGGTA	CGGTA:14 AAGTT:0	CDS	+	102/1317	34/438	missense_variant c.102_106delAAGTTinsCGGTA p.SerPhe35GlyIle	EONCLCEG_00716	proP_4	Proline/betaine transporter
NC_000963.1	851919	snp	T	C	C:14 T:0	CDS	+	111/1317	37/438	synonymous_variant c.111T>C p.Phe37Phe	EONCLCEG_00716	proP_4	Proline/betaine transporter
NC_000963.1	851940	complex	TGTG	CGTC	CGTC:14 TGTG:0	CDS	+	132/1317	44/438	synonymous_variant c.132_135delTGTGinsCGTC p.46	EONCLCEG_00716	proP_4	Proline/betaine transporter
NC_000963.1	851952	snp	T	A	A:14 T:0	CDS	+	144/1317	48/438	synonymous_variant c.144T>A p.Ile48Ile	EONCLCEG_00716	proP_4	Proline/betaine transporter
NC_000963.1	851964	complex	TGTA	CGTT	CGTT:13 TGTA:0	CDS	+	156/1317	52/438	synonymous_variant c.156_159delTGTAinsCGTT p.54	EONCLCEG_00716	proP_4	Proline/betaine transporter
NC_000963.1	851991	complex	GCCTA	CCCTG	CCCTG:11 GCCTA:0	CDS	+	183/1317	61/438	missense_variant c.183_187delGCCTAinsCCCTG p.Ile63Val	EONCLCEG_00716	proP_4	Proline/betaine transporter
NC_000963.1	852000	snp	T	C	C:10 T:0	CDS	+	192/1317	64/438	synonymous_variant c.192T>C p.Gly64Gly	EONCLCEG_00716	proP_4	Proline/betaine transporter
NC_000963.1	852009	snp	C	T	T:10 C:0	CDS	+	201/1317	67/438	synonymous_variant c.201C>T p.Phe67Phe	EONCLCEG_00716	proP_4	Proline/betaine transporter
NC_000963.1	852249	snp	A	T	T:15 A:0	CDS	+	441/1317	147/438	synonymous_variant c.441A>T p.Ser147Ser	EONCLCEG_00716	proP_4	Proline/betaine transporter
NC_000963.1	852264	complex	CTCA	ATCT	ATCT:15 CTCA:0	CDS	+	456/1317	152/438	synonymous_variant c.456_459delCTCAinsATCT p.154	EONCLCEG_00716	proP_4	Proline/betaine transporter
NC_000963.1	852274	complex	TTA	GTC	GTC:15 TTA:0	CDS	+	466/1317	156/438	missense_variant c.466_468delTTAinsGTC p.Leu156Val	EONCLCEG_00716	proP_4	Proline/betaine transporter
NC_000963.1	852285	snp	T	C	C:15 T:0	CDS	+	477/1317	159/438	synonymous_variant c.477T>C p.Ile159Ile	EONCLCEG_00716	proP_4	Proline/betaine transporter
NC_000963.1	852305	complex	GC	CT	CT:14 GC:0	CDS	+	497/1317	166/438	missense_variant c.497_498delGCinsCT p.Ser166Thr	EONCLCEG_00716	proP_4	Proline/betaine transporter
NC_000963.1	852319	complex	CTGGAA	GTAGAG	GTAGAG:12 CTGGAA:0	CDS	+	511/1317	171/438	missense_variant c.511_516delCTGGAAinsGTAGAG p.Leu171Val	EONCLCEG_00716	proP_4	Proline/betaine transporter
NC_000963.1	852340	complex	AGA	CGT	CGT:11 AGA:0	CDS	+	532/1317	178/438	synonymous_variant c.532_534delAGAinsCGT p.179	EONCLCEG_00716	proP_4	Proline/betaine transporter
NC_000963.1	852351	snp	T	C	C:10 T:0	CDS	+	543/1317	181/438	synonymous_variant c.543T>C p.Phe181Phe	EONCLCEG_00716	proP_4	Proline/betaine transporter
NC_000963.1	852357	snp	C	T	T:10 C:0	CDS	+	549/1317	183/438	synonymous_variant c.549C>T p.Phe183Phe	EONCLCEG_00716	proP_4	Proline/betaine transporter
NC_000963.1	852639	snp	A	G	G:15 A:0	CDS	+	831/1317	277/438	synonymous_variant c.831A>G p.Pro277Pro	EONCLCEG_00716	proP_4	Proline/betaine transporter
NC_000963.1	852645	complex	TACAA	CACTG	CACTG:15 TACAA:0	CDS	+	837/1317	279/438	missense_variant c.837_841delTACAAinsCACTG p.Asn281Asp	EONCLCEG_00716	proP_4	Proline/betaine transporter
NC_000963.1	852657	snp	T	A	A:17 T:0	CDS	+	849/1317	283/438	synonymous_variant c.849T>A p.Ser283Ser	EONCLCEG_00716	proP_4	Proline/betaine transporter
NC_000963.1	852662	complex	CAAA	AAAC	AAAC:17 CAAA:0	CDS	+	854/1317	285/438	missense_variant c.854_857delCAAAinsAAAC p.AlaLys285GluThr	EONCLCEG_00716	proP_4	Proline/betaine transporter
NC_000963.1	852673	snp	G	A	A:18 G:0	CDS	+	865/1317	289/438	missense_variant c.865G>A p.Glu289Lys	EONCLCEG_00716	proP_4	Proline/betaine transporter
NC_000963.1	852684	snp	T	G	G:19 T:0	CDS	+	876/1317	292/438	synonymous_variant c.876T>G p.Thr292Thr	EONCLCEG_00716	proP_4	Proline/betaine transporter
NC_000963.1	852717	snp	A	G	G:20 A:0	CDS	+	909/1317	303/438	synonymous_variant c.909A>G p.Pro303Pro	EONCLCEG_00716	proP_4	Proline/betaine transporter
NC_000963.1	852732	snp	C	G	G:19 C:0	CDS	+	924/1317	308/438	synonymous_variant c.924C>G p.Leu308Leu	EONCLCEG_00716	proP_4	Proline/betaine transporter
NC_000963.1	852744	complex	AA	CC	CC:16 AA:0	CDS	+	936/1317	312/438	missense_variant c.936_937delAAinsCC p.LeuAsn312PheHis	EONCLCEG_00716	proP_4	Proline/betaine transporter
NC_000963.1	852750	complex	TCA	CCT	CCT:16 TCA:0	CDS	+	942/1317	314/438	missense_variant c.942_944delTCAinsCCT p.His315Leu	EONCLCEG_00716	proP_4	Proline/betaine transporter
NC_000963.1	852760	snp	C	T	T:18 C:0	CDS	+	952/1317	318/438	synonymous_variant c.952C>T p.Leu318Leu	EONCLCEG_00716	proP_4	Proline/betaine transporter
NC_000963.1	852765	snp	T	C	C:18 T:0	CDS	+	957/1317	319/438	synonymous_variant c.957T>C p.Asn319Asn	EONCLCEG_00716	proP_4	Proline/betaine transporter
NC_000963.1	852778	snp	A	T	T:18 A:0	CDS	+	970/1317	324/438	missense_variant c.970A>T p.Ile324Leu	EONCLCEG_00716	proP_4	Proline/betaine transporter
NC_000963.1	852792	snp	C	T	T:17 C:0	CDS	+	984/1317	328/438	synonymous_variant c.984C>T p.Ser328Ser	EONCLCEG_00716	proP_4	Proline/betaine transporter
NC_000963.1	852808	complex	TTA	CTG	CTG:15 TTA:0	CDS	+	1000/1317	334/438	synonymous_variant c.1000_1002delTTAinsCTG p.335	EONCLCEG_00716	proP_4	Proline/betaine transporter
NC_000963.1	852816	snp	G	A	A:14 G:0	CDS	+	1008/1317	336/438	synonymous_variant c.1008G>A p.Leu336Leu	EONCLCEG_00716	proP_4	Proline/betaine transporter
NC_000963.1	852823	complex	GCA	TCG	TCG:14 GCA:0	CDS	+	1015/1317	339/438	missense_variant c.1015_1017delGCAinsTCG p.Ala339Ser	EONCLCEG_00716	proP_4	Proline/betaine transporter
NC_000963.1	852837	complex	CGTTC	TGTTA	TGTTA:12 CGTTC:0	CDS	+	1029/1317	343/438	missense_variant c.1029_1033delCGTTCinsTGTTA p.His345Asn	EONCLCEG_00716	proP_4	Proline/betaine transporter
NC_000963.1	852846	complex	TGTA	CGTG	CGTG:12 TGTA:0	CDS	+	1038/1317	346/438	synonymous_variant c.1038_1041delTGTAinsCGTG p.348	EONCLCEG_00716	proP_4	Proline/betaine transporter
NC_000963.1	852870	snp	T	C	C:11 T:0	CDS	+	1062/1317	354/438	synonymous_variant c.1062T>C p.Leu354Leu	EONCLCEG_00716	proP_4	Proline/betaine transporter
NC_000963.1	852876	complex	CA	TG	TG:10 CA:0	CDS	+	1068/1317	356/438	missense_variant c.1068_1069delCAinsTG p.Ser357Gly	EONCLCEG_00716	proP_4	Proline/betaine transporter
NC_000963.1	852888	snp	G	A	A:10 G:0	CDS	+	1080/1317	360/438	synonymous_variant c.1080G>A p.Ala360Ala	EONCLCEG_00716	proP_4	Proline/betaine transporter
NC_000963.1	853254	snp	T	C	C:15 T:0	CDS	-	754/849	252/282	missense_variant c.754A>G p.Ile252Val	EONCLCEG_00717	ubiA	4-hydroxybenzoate octaprenyltransferase
NC_000963.1	853264	snp	T	C	C:16 T:0	CDS	-	744/849	248/282	synonymous_variant c.744A>G p.Leu248Leu	EONCLCEG_00717	ubiA	4-hydroxybenzoate octaprenyltransferase
NC_000963.1	853287	snp	C	T	T:16 C:0	CDS	-	721/849	241/282	missense_variant c.721G>A p.Val241Ile	EONCLCEG_00717	ubiA	4-hydroxybenzoate octaprenyltransferase
NC_000963.1	853297	complex	ATCGA	GTCGC	GTCGC:12 ATCGA:0	CDS	-	711/849	236/282	missense_variant c.707_711delTCGATinsGCGAC p.Ile236Ser	EONCLCEG_00717	ubiA	4-hydroxybenzoate octaprenyltransferase
NC_000963.1	853307	complex	AAA	TTG	TTG:12 AAA:0	CDS	-	701/849	233/282	missense_variant c.699_701delTTTinsCAA p.Phe234Asn	EONCLCEG_00717	ubiA	4-hydroxybenzoate octaprenyltransferase
NC_000963.1	853315	complex	AATT	TATC	TATC:13 AATT:0	CDS	-	693/849	230/282	synonymous_variant c.690_693delAATTinsGATA p.232	EONCLCEG_00717	ubiA	4-hydroxybenzoate octaprenyltransferase
NC_000963.1	853329	complex	GA	AG	AG:16 GA:0	CDS	-	679/849	226/282	synonymous_variant c.678_679delTCinsCT p.228	EONCLCEG_00717	ubiA	4-hydroxybenzoate octaprenyltransferase
NC_000963.1	853339	snp	C	T	T:17 C:0	CDS	-	669/849	223/282	synonymous_variant c.669G>A p.Leu223Leu	EONCLCEG_00717	ubiA	4-hydroxybenzoate octaprenyltransferase
NC_000963.1	853357	snp	A	G	G:18 A:0	CDS	-	651/849	217/282	synonymous_variant c.651T>C p.Cys217Cys	EONCLCEG_00717	ubiA	4-hydroxybenzoate octaprenyltransferase
NC_000963.1	853362	snp	T	C	C:19 T:0	CDS	-	646/849	216/282	missense_variant c.646A>G p.Ile216Val	EONCLCEG_00717	ubiA	4-hydroxybenzoate octaprenyltransferase
NC_000963.1	853375	snp	C	T	T:20 C:0	CDS	-	633/849	211/282	synonymous_variant c.633G>A p.Lys211Lys	EONCLCEG_00717	ubiA	4-hydroxybenzoate octaprenyltransferase
NC_000963.1	853383	complex	TCTTA	GCTTG	GCTTG:19 TCTTA:0	CDS	-	625/849	207/282	missense_variant c.621_625delTAAGAinsCAAGC p.Asn209His	EONCLCEG_00717	ubiA	4-hydroxybenzoate octaprenyltransferase
NC_000963.1	853414	snp	T	C	C:19 T:0	CDS	-	594/849	198/282	synonymous_variant c.594A>G p.Val198Val	EONCLCEG_00717	ubiA	4-hydroxybenzoate octaprenyltransferase
NC_000963.1	853432	snp	A	G	G:18 A:0	CDS	-	576/849	192/282	synonymous_variant c.576T>C p.Asp192Asp	EONCLCEG_00717	ubiA	4-hydroxybenzoate octaprenyltransferase
NC_000963.1	853468	complex	TCCAATC	GCCGGTT	GCCGGTT:13 TCCAATC:0	CDS	-	540/849	178/282	missense_variant c.534_540delGATTGGAinsAACCGGC p.Ile179Thr	EONCLCEG_00717	ubiA	4-hydroxybenzoate octaprenyltransferase
NC_000963.1	853483	complex	GCAA	ACAG	ACAG:13 GCAA:0	CDS	-	525/849	174/282	synonymous_variant c.522_525delTTGCinsCTGT p.176	EONCLCEG_00717	ubiA	4-hydroxybenzoate octaprenyltransferase
NC_000963.1	853511	complex	TCTGT	GCCGC	GCCGC:11 TCTGT:0	CDS	-	497/849	165/282	missense_variant c.493_497delACAGAinsGCGGC p.ThrGlu165AlaAla	EONCLCEG_00717	ubiA	4-hydroxybenzoate octaprenyltransferase
NC_000963.1	853711	complex	CAAT	AAAG	AAAG:11 CAAT:0	CDS	-	297/849	98/282	missense_variant c.294_297delATTGinsCTTT p.Leu99Phe	EONCLCEG_00717	ubiA	4-hydroxybenzoate octaprenyltransferase
NC_000963.1	853733	complex	AAT	GAA	GAA:13 AAT:0	CDS	-	275/849	91/282	missense_variant c.273_275delATTinsTTC p.Phe92Ser	EONCLCEG_00717	ubiA	4-hydroxybenzoate octaprenyltransferase
NC_000963.1	853741	snp	T	C	C:14 T:0	CDS	-	267/849	89/282	synonymous_variant c.267A>G p.Val89Val	EONCLCEG_00717	ubiA	4-hydroxybenzoate octaprenyltransferase
NC_000963.1	853748	snp	C	T	T:14 C:0	CDS	-	260/849	87/282	missense_variant c.260G>A p.Gly87Asp	EONCLCEG_00717	ubiA	4-hydroxybenzoate octaprenyltransferase
NC_000963.1	853753	complex	GGCC	TGCT	TGCT:15 GGCC:0	CDS	-	255/849	84/282	synonymous_variant c.252_255delGGCCinsAGCA p.86	EONCLCEG_00717	ubiA	4-hydroxybenzoate octaprenyltransferase
NC_000963.1	853765	complex	TTT	GTC	GTC:16 TTT:0	CDS	-	243/849	81/282	missense_variant c.241_243delAAAinsGAC p.Lys81Asp	EONCLCEG_00717	ubiA	4-hydroxybenzoate octaprenyltransferase
NC_000963.1	853777	complex	CT	TG	TG:16 CT:0	CDS	-	231/849	77/282	missense_variant c.230_231delAGinsCA p.Glu77Ala	EONCLCEG_00717	ubiA	4-hydroxybenzoate octaprenyltransferase
NC_000963.1	853785	complex	AC	GT	GT:16 AC:0	CDS	-	223/849	74/282	missense_variant c.222_223delGTinsAC p.Tyr75His	EONCLCEG_00717	ubiA	4-hydroxybenzoate octaprenyltransferase
NC_000963.1	853798	snp	T	C	C:18 T:0	CDS	-	210/849	70/282	synonymous_variant c.210A>G p.Arg70Arg	EONCLCEG_00717	ubiA	4-hydroxybenzoate octaprenyltransferase
NC_000963.1	853825	snp	T	C	C:19 T:0	CDS	-	183/849	61/282	synonymous_variant c.183A>G p.Gly61Gly	EONCLCEG_00717	ubiA	4-hydroxybenzoate octaprenyltransferase
NC_000963.1	853834	complex	TCTAGCT	CCTTGTC	CCTTGTC:18 TCTAGCT:0	CDS	-	174/849	56/282	missense_variant c.168_174delAGCTAGAinsGACAAGG p.Ala57Thr	EONCLCEG_00717	ubiA	4-hydroxybenzoate octaprenyltransferase
NC_000963.1	853852	snp	G	T	T:20 G:0	CDS	-	156/849	52/282	missense_variant c.156C>A p.Phe52Leu	EONCLCEG_00717	ubiA	4-hydroxybenzoate octaprenyltransferase
NC_000963.1	853885	complex	CA	AG	AG:17 CA:0	CDS	-	123/849	41/282	missense_variant c.122_123delTGinsCT p.Met41Thr	EONCLCEG_00717	ubiA	4-hydroxybenzoate octaprenyltransferase
NC_000963.1	853897	snp	A	G	G:17 A:0	CDS	-	111/849	37/282	synonymous_variant c.111T>C p.Asn37Asn	EONCLCEG_00717	ubiA	4-hydroxybenzoate octaprenyltransferase
NC_000963.1	853903	snp	C	A	A:15 C:1	CDS	-	105/849	35/282	synonymous_variant c.105G>T p.Leu35Leu	EONCLCEG_00717	ubiA	4-hydroxybenzoate octaprenyltransferase
NC_000963.1	853908	complex	AT	GC	GC:15 AT:0	CDS	-	100/849	33/282	synonymous_variant c.99_100delATinsGC p.35	EONCLCEG_00717	ubiA	4-hydroxybenzoate octaprenyltransferase
NC_000963.1	853927	snp	A	G	G:14 A:0	CDS	-	81/849	27/282	synonymous_variant c.81T>C p.Phe27Phe	EONCLCEG_00717	ubiA	4-hydroxybenzoate octaprenyltransferase
NC_000963.1	853938	complex	GCAA	ATAT	ATAT:12 GCAA:0	CDS	-	70/849	23/282	missense_variant c.67_70delTTGCinsATAT p.Leu23Ile	EONCLCEG_00717	ubiA	4-hydroxybenzoate octaprenyltransferase
NC_000963.1	853947	snp	C	G	G:12 C:0	CDS	-	61/849	21/282	missense_variant c.61G>C p.Ala21Pro	EONCLCEG_00717	ubiA	4-hydroxybenzoate octaprenyltransferase
NC_000963.1	853963	snp	A	C	C:11 A:0	CDS	-	45/849	15/282	synonymous_variant c.45T>G p.Arg15Arg	EONCLCEG_00717	ubiA	4-hydroxybenzoate octaprenyltransferase
NC_000963.1	855050	snp	T	C	C:14 T:0	CDS	+	162/2445	54/814	synonymous_variant c.162T>C p.Ile54Ile	EONCLCEG_00718	valS	Valine--tRNA ligase
NC_000963.1	855057	snp	A	G	G:14 A:0	CDS	+	169/2445	57/814	missense_variant c.169A>G p.Ile57Val	EONCLCEG_00718	valS	Valine--tRNA ligase
NC_000963.1	855062	snp	T	C	C:14 T:0	CDS	+	174/2445	58/814	synonymous_variant c.174T>C p.Tyr58Tyr	EONCLCEG_00718	valS	Valine--tRNA ligase
NC_000963.1	855077	complex	AGAT	CGAC	CGAC:16 AGAT:0	CDS	+	189/2445	63/814	synonymous_variant c.189_192delAGATinsCGAC p.65	EONCLCEG_00718	valS	Valine--tRNA ligase
NC_000963.1	855086	snp	T	C	C:16 T:0	CDS	+	198/2445	66/814	synonymous_variant c.198T>C p.Ile66Ile	EONCLCEG_00718	valS	Valine--tRNA ligase
NC_000963.1	855098	snp	A	G	G:17 A:0	CDS	+	210/2445	70/814	synonymous_variant c.210A>G p.Gln70Gln	EONCLCEG_00718	valS	Valine--tRNA ligase
NC_000963.1	855107	complex	AGGT	GGGC	GGGC:18 AGGT:0	CDS	+	219/2445	73/814	missense_variant c.219_222delAGGTinsGGGC p.Ile73Met	EONCLCEG_00718	valS	Valine--tRNA ligase
NC_000963.1	855131	snp	T	G	G:20 T:0	CDS	+	243/2445	81/814	missense_variant c.243T>G p.Ile81Met	EONCLCEG_00718	valS	Valine--tRNA ligase
NC_000963.1	855149	snp	A	T	T:18 A:0	CDS	+	261/2445	87/814	synonymous_variant c.261A>T p.Gly87Gly	EONCLCEG_00718	valS	Valine--tRNA ligase
NC_000963.1	855155	snp	A	T	T:18 A:0	CDS	+	267/2445	89/814	synonymous_variant c.267A>T p.Pro89Pro	EONCLCEG_00718	valS	Valine--tRNA ligase
NC_000963.1	855176	snp	G	A	A:16 G:0	CDS	+	288/2445	96/814	synonymous_variant c.288G>A p.Lys96Lys	EONCLCEG_00718	valS	Valine--tRNA ligase
NC_000963.1	855188	snp	T	C	C:15 T:0	CDS	+	300/2445	100/814	synonymous_variant c.300T>C p.Ile100Ile	EONCLCEG_00718	valS	Valine--tRNA ligase
NC_000963.1	855992	snp	A	G	G:10 A:0	CDS	+	1104/2445	368/814	synonymous_variant c.1104A>G p.Ala368Ala	EONCLCEG_00718	valS	Valine--tRNA ligase
NC_000963.1	856040	complex	AATGCGC	GATTCGT	GATTCGT:10 AATGCGC:0	CDS	+	1152/2445	384/814	missense_variant c.1152_1158delAATGCGCinsGATTCGT p.Met385Ile	EONCLCEG_00718	valS	Valine--tRNA ligase
NC_000963.1	856054	complex	AT	GC	GC:11 AT:0	CDS	+	1166/2445	389/814	missense_variant c.1166_1167delATinsGC p.Asn389Ser	EONCLCEG_00718	valS	Valine--tRNA ligase
NC_000963.1	856068	snp	C	A	A:12 C:0	CDS	+	1180/2445	394/814	missense_variant c.1180C>A p.Leu394Ile	EONCLCEG_00718	valS	Valine--tRNA ligase
NC_000963.1	856088	complex	CAGTCGACAA	AAGTAGGCAG	AAGTAGGCAG:11 CAGTCGACAA:0	CDS	+	1200/2445	400/814	synonymous_variant c.1200_1209delCAGTCGACAAinsAAGTAGGCAG p.404	EONCLCEG_00718	valS	Valine--tRNA ligase
NC_000963.1	856106	snp	T	C	C:13 T:0	CDS	+	1218/2445	406/814	synonymous_variant c.1218T>C p.Phe406Phe	EONCLCEG_00718	valS	Valine--tRNA ligase
NC_000963.1	856122	snp	A	G	G:15 A:0	CDS	+	1234/2445	412/814	missense_variant c.1234A>G p.Ile412Val	EONCLCEG_00718	valS	Valine--tRNA ligase
NC_000963.1	856139	complex	GATTGGC	AGTAGGT	AGTAGGT:12 GATTGGC:0	CDS	+	1251/2445	417/814	missense_variant c.1251_1257delGATTGGCinsAGTAGGT p.Ile418Val	EONCLCEG_00718	valS	Valine--tRNA ligase
NC_000963.1	856154	complex	TAAA	CAAG	CAAG:14 TAAA:0	CDS	+	1266/2445	422/814	synonymous_variant c.1266_1269delTAAAinsCAAG p.424	EONCLCEG_00718	valS	Valine--tRNA ligase
NC_000963.1	856166	complex	TGCT	CGCC	CGCC:15 TGCT:0	CDS	+	1278/2445	426/814	synonymous_variant c.1278_1281delTGCTinsCGCC p.428	EONCLCEG_00718	valS	Valine--tRNA ligase
NC_000963.1	856175	snp	C	T	T:16 C:0	CDS	+	1287/2445	429/814	synonymous_variant c.1287C>T p.Ile429Ile	EONCLCEG_00718	valS	Valine--tRNA ligase
NC_000963.1	856181	snp	A	G	G:16 A:0	CDS	+	1293/2445	431/814	synonymous_variant c.1293A>G p.Gln431Gln	EONCLCEG_00718	valS	Valine--tRNA ligase
NC_000963.1	856190	complex	TGACCCAC	CGATCCAT	CGATCCAT:17 TGACCCAC:0	CDS	+	1302/2445	434/814	synonymous_variant c.1302_1309delTGACCCACinsCGATCCAT p.438	EONCLCEG_00718	valS	Valine--tRNA ligase
NC_000963.1	856214	snp	A	C	C:19 A:0	CDS	+	1326/2445	442/814	synonymous_variant c.1326A>C p.Ile442Ile	EONCLCEG_00718	valS	Valine--tRNA ligase
NC_000963.1	856235	complex	CGAT	AGAG	AGAG:18 CGAT:0	CDS	+	1347/2445	449/814	missense_variant c.1347_1350delCGATinsAGAG p.Asp450Glu	EONCLCEG_00718	valS	Valine--tRNA ligase
NC_000963.1	856262	snp	T	A	A:16 T:0	CDS	+	1374/2445	458/814	synonymous_variant c.1374T>A p.Thr458Thr	EONCLCEG_00718	valS	Valine--tRNA ligase
NC_000963.1	856268	snp	G	A	A:16 G:0	CDS	+	1380/2445	460/814	synonymous_variant c.1380G>A p.Ala460Ala	EONCLCEG_00718	valS	Valine--tRNA ligase
NC_000963.1	856283	complex	ACCT	GCCG	GCCG:14 ACCT:0	CDS	+	1395/2445	465/814	synonymous_variant c.1395_1398delACCTinsGCCG p.467	EONCLCEG_00718	valS	Valine--tRNA ligase
NC_000963.1	856298	complex	CT	TC	TC:12 CT:0	CDS	+	1410/2445	470/814	missense_variant c.1410_1411delCTinsTC p.Tyr471His	EONCLCEG_00718	valS	Valine--tRNA ligase
NC_000963.1	856307	snp	C	T	T:12 C:0	CDS	+	1419/2445	473/814	synonymous_variant c.1419C>T p.Ile473Ile	EONCLCEG_00718	valS	Valine--tRNA ligase
NC_000963.1	856313	snp	A	T	T:12 A:0	CDS	+	1425/2445	475/814	missense_variant c.1425A>T p.Glu475Asp	EONCLCEG_00718	valS	Valine--tRNA ligase
NC_000963.1	856319	complex	AGCAA	CACTG	CACTG:10 AGCAA:0	CDS	+	1431/2445	477/814	missense_variant c.1431_1435delAGCAAinsCACTG p.LeuAlaIle477PheThrVal	EONCLCEG_00718	valS	Valine--tRNA ligase
NC_000963.1	856333	complex	TA	AG	AG:14 TA:0	CDS	+	1445/2445	482/814	missense_variant c.1445_1446delTAinsAG p.Val482Glu	EONCLCEG_00718	valS	Valine--tRNA ligase
NC_000963.1	856361	complex	TTTAA	ACTCC	ACTCC:11 TTTAA:0	CDS	+	1473/2445	491/814	missense_variant c.1473_1477delTTTAAinsACTCC p.Asp491Glu	EONCLCEG_00718	valS	Valine--tRNA ligase
NC_000963.1	856370	snp	A	G	G:11 A:0	CDS	+	1482/2445	494/814	synonymous_variant c.1482A>G p.Pro494Pro	EONCLCEG_00718	valS	Valine--tRNA ligase
NC_000963.1	856379	snp	T	C	C:11 T:0	CDS	+	1491/2445	497/814	synonymous_variant c.1491T>C p.His497His	EONCLCEG_00718	valS	Valine--tRNA ligase
NC_000963.1	856400	complex	ATTT	GTTC	GTTC:10 ATTT:0	CDS	+	1512/2445	504/814	synonymous_variant c.1512_1515delATTTinsGTTC p.506	EONCLCEG_00718	valS	Valine--tRNA ligase
NC_000963.1	856810	complex	CACTA	AGTTG	AGTTG:10 CACTA:0	CDS	+	1922/2445	641/814	missense_variant c.1922_1926delCACTAinsAGTTG p.Ala641Glu	EONCLCEG_00718	valS	Valine--tRNA ligase
NC_000963.1	856820	snp	T	C	C:11 T:0	CDS	+	1932/2445	644/814	synonymous_variant c.1932T>C p.Asn644Asn	EONCLCEG_00718	valS	Valine--tRNA ligase
NC_000963.1	856835	snp	C	T	T:12 C:0	CDS	+	1947/2445	649/814	synonymous_variant c.1947C>T p.Asn649Asn	EONCLCEG_00718	valS	Valine--tRNA ligase
NC_000963.1	856841	complex	TT	GC	GC:12 TT:0	CDS	+	1953/2445	651/814	missense_variant c.1953_1954delTTinsGC p.IleTyr651MetHis	EONCLCEG_00718	valS	Valine--tRNA ligase
NC_000963.1	856847	complex	AACA	GACG	GACG:12 AACA:0	CDS	+	1959/2445	653/814	synonymous_variant c.1959_1962delAACAinsGACG p.655	EONCLCEG_00718	valS	Valine--tRNA ligase
NC_000963.1	856866	complex	TCT	GCG	GCG:14 TCT:0	CDS	+	1978/2445	660/814	missense_variant c.1978_1980delTCTinsGCG p.Ser660Ala	EONCLCEG_00718	valS	Valine--tRNA ligase
NC_000963.1	856972	snp	T	C	C:12 T:0	CDS	+	2084/2445	695/814	missense_variant c.2084T>C p.Ile695Thr	EONCLCEG_00718	valS	Valine--tRNA ligase
NC_000963.1	856981	complex	CC	TT	TT:11 CC:0	CDS	+	2093/2445	698/814	missense_variant c.2093_2094delCCinsTT p.Thr698Ile	EONCLCEG_00718	valS	Valine--tRNA ligase
NC_000963.1	856988	snp	G	A	A:12 G:0	CDS	+	2100/2445	700/814	synonymous_variant c.2100G>A p.Leu700Leu	EONCLCEG_00718	valS	Valine--tRNA ligase
NC_000963.1	857000	complex	TCCTTTC	ACCGTTT	ACCGTTT:11 TCCTTTC:0	CDS	+	2112/2445	704/814	synonymous_variant c.2112_2118delTCCTTTCinsACCGTTT p.707	EONCLCEG_00718	valS	Valine--tRNA ligase
NC_000963.1	857012	snp	T	G	G:11 T:0	CDS	+	2124/2445	708/814	synonymous_variant c.2124T>G p.Pro708Pro	EONCLCEG_00718	valS	Valine--tRNA ligase
NC_000963.1	857028	snp	C	T	T:11 C:0	CDS	+	2140/2445	714/814	synonymous_variant c.2140C>T p.Leu714Leu	EONCLCEG_00718	valS	Valine--tRNA ligase
NC_000963.1	857087	snp	T	C	C:14 T:0	CDS	+	2199/2445	733/814	synonymous_variant c.2199T>C p.Tyr733Tyr	EONCLCEG_00718	valS	Valine--tRNA ligase
NC_000963.1	857103	snp	G	A	A:15 G:0	CDS	+	2215/2445	739/814	missense_variant c.2215G>A p.Glu739Lys	EONCLCEG_00718	valS	Valine--tRNA ligase
NC_000963.1	857113	complex	TAC	CAA	CAA:16 TAC:0	CDS	+	2225/2445	742/814	missense_variant c.2225_2227delTACinsCAA p.ValGln742AlaLys	EONCLCEG_00718	valS	Valine--tRNA ligase
NC_000963.1	857121	snp	C	G	G:16 C:0	CDS	+	2233/2445	745/814	missense_variant c.2233C>G p.Pro745Ala	EONCLCEG_00718	valS	Valine--tRNA ligase
NC_000963.1	857141	snp	A	C	C:18 A:0	CDS	+	2253/2445	751/814	synonymous_variant c.2253A>C p.Ile751Ile	EONCLCEG_00718	valS	Valine--tRNA ligase
NC_000963.1	857162	snp	T	C	C:20 T:0	CDS	+	2274/2445	758/814	synonymous_variant c.2274T>C p.Phe758Phe	EONCLCEG_00718	valS	Valine--tRNA ligase
NC_000963.1	857172	complex	TAT	AAA	AAA:19 TAT:0	CDS	+	2284/2445	762/814	missense_variant c.2284_2286delTATinsAAA p.Tyr762Lys	EONCLCEG_00718	valS	Valine--tRNA ligase
NC_000963.1	857192	complex	ACCA	TCCG	TCCG:19 ACCA:0	CDS	+	2304/2445	768/814	synonymous_variant c.2304_2307delACCAinsTCCG p.770	EONCLCEG_00718	valS	Valine--tRNA ligase
NC_000963.1	857216	snp	T	C	C:18 T:0	CDS	+	2328/2445	776/814	synonymous_variant c.2328T>C p.Ser776Ser	EONCLCEG_00718	valS	Valine--tRNA ligase
NC_000963.1	857224	snp	T	A	A:17 T:0	CDS	+	2336/2445	779/814	missense_variant c.2336T>A p.Val779Glu	EONCLCEG_00718	valS	Valine--tRNA ligase
NC_000963.1	857232	snp	A	G	G:17 A:0	CDS	+	2344/2445	782/814	missense_variant c.2344A>G p.Thr782Ala	EONCLCEG_00718	valS	Valine--tRNA ligase
NC_000963.1	857241	complex	GT	AC	AC:16 GT:0	CDS	+	2353/2445	785/814	missense_variant c.2353_2354delGTinsAC p.Val785Thr	EONCLCEG_00718	valS	Valine--tRNA ligase
NC_000963.1	857267	snp	A	G	G:14 A:0	CDS	+	2379/2445	793/814	synonymous_variant c.2379A>G p.Ser793Ser	EONCLCEG_00718	valS	Valine--tRNA ligase
NC_000963.1	858498	snp	C	T	T:35 C:0	CDS	+	264/798	88/265	synonymous_variant c.264C>T p.His88His	EONCLCEG_00720		hypothetical protein
NC_000963.1	858504	complex	CATC	TATA	TATA:35 CATC:0	CDS	+	270/798	90/265	synonymous_variant c.270_273delCATCinsTATA p.92	EONCLCEG_00720		hypothetical protein
NC_000963.1	858519	snp	T	C	C:35 T:0	CDS	+	285/798	95/265	synonymous_variant c.285T>C p.Asp95Asp	EONCLCEG_00720		hypothetical protein
NC_000963.1	858534	snp	C	A	A:35 C:0	CDS	+	300/798	100/265	synonymous_variant c.300C>A p.Ile100Ile	EONCLCEG_00720		hypothetical protein
NC_000963.1	858540	snp	T	A	A:35 T:0	CDS	+	306/798	102/265	synonymous_variant c.306T>A p.Ile102Ile	EONCLCEG_00720		hypothetical protein
NC_000963.1	858546	snp	T	C	C:35 T:0	CDS	+	312/798	104/265	synonymous_variant c.312T>C p.His104His	EONCLCEG_00720		hypothetical protein
NC_000963.1	858552	snp	C	A	A:35 C:0	CDS	+	318/798	106/265	missense_variant c.318C>A p.Asp106Glu	EONCLCEG_00720		hypothetical protein
NC_000963.1	858561	complex	TTTACAA	CTTGCAG	CTTGCAG:35 TTTACAA:0	CDS	+	327/798	109/265	synonymous_variant c.327_333delTTTACAAinsCTTGCAG p.112	EONCLCEG_00720		hypothetical protein
NC_000963.1	858579	snp	A	G	G:35 A:0	CDS	+	345/798	115/265	synonymous_variant c.345A>G p.Pro115Pro	EONCLCEG_00720		hypothetical protein
NC_000963.1	858597	snp	C	T	T:35 C:0	CDS	+	363/798	121/265	synonymous_variant c.363C>T p.Gly121Gly	EONCLCEG_00720		hypothetical protein
NC_000963.1	858612	snp	T	C	C:35 T:0	CDS	+	378/798	126/265	synonymous_variant c.378T>C p.Tyr126Tyr	EONCLCEG_00720		hypothetical protein
NC_000963.1	858640	snp	A	G	G:35 A:0	CDS	+	406/798	136/265	missense_variant c.406A>G p.Thr136Ala	EONCLCEG_00720		hypothetical protein
NC_000963.1	858661	complex	GTC	TTT	TTT:35 GTC:0	CDS	+	427/798	143/265	missense_variant c.427_429delGTCinsTTT p.Val143Phe	EONCLCEG_00720		hypothetical protein
NC_000963.1	858673	snp	A	C	C:34 A:0	CDS	+	439/798	147/265	missense_variant c.439A>C p.Lys147Gln	EONCLCEG_00720		hypothetical protein
NC_000963.1	859513	snp	G	A	A:11 G:0	CDS	+	417/1281	139/426	synonymous_variant c.417G>A p.Thr139Thr	EONCLCEG_00721	rmuC	DNA recombination protein RmuC
NC_000963.1	859519	complex	TGGG	AGGA	AGGA:11 TGGG:0	CDS	+	423/1281	141/426	synonymous_variant c.423_426delTGGGinsAGGA p.143	EONCLCEG_00721	rmuC	DNA recombination protein RmuC
NC_000963.1	859540	snp	T	A	A:13 T:0	CDS	+	444/1281	148/426	synonymous_variant c.444T>A p.Ile148Ile	EONCLCEG_00721	rmuC	DNA recombination protein RmuC
NC_000963.1	859553	snp	A	G	G:15 A:0	CDS	+	457/1281	153/426	missense_variant c.457A>G p.Ser153Gly	EONCLCEG_00721	rmuC	DNA recombination protein RmuC
NC_000963.1	859558	snp	A	G	G:15 A:0	CDS	+	462/1281	154/426	synonymous_variant c.462A>G p.Thr154Thr	EONCLCEG_00721	rmuC	DNA recombination protein RmuC
NC_000963.1	859588	snp	G	T	T:14 G:0	CDS	+	492/1281	164/426	synonymous_variant c.492G>T p.Ser164Ser	EONCLCEG_00721	rmuC	DNA recombination protein RmuC
NC_000963.1	859596	complex	GGGCA	ATGCG	ATGCG:12 GGGCA:0	CDS	+	500/1281	167/426	missense_variant c.500_504delGGGCAinsATGCG p.Gly167Asp	EONCLCEG_00721	rmuC	DNA recombination protein RmuC
NC_000963.1	859606	complex	GCTTT	ACTTG	ACTTG:12 GCTTT:0	CDS	+	510/1281	170/426	missense_variant c.510_514delGCTTTinsACTTG p.Ser172Ala	EONCLCEG_00721	rmuC	DNA recombination protein RmuC
NC_000963.1	859621	snp	A	G	G:12 A:0	CDS	+	525/1281	175/426	synonymous_variant c.525A>G p.Thr175Thr	EONCLCEG_00721	rmuC	DNA recombination protein RmuC
NC_000963.1	859634	complex	CTC	TTA	TTA:14 CTC:0	CDS	+	538/1281	180/426	synonymous_variant c.538_540delCTCinsTTA p.181	EONCLCEG_00721	rmuC	DNA recombination protein RmuC
NC_000963.1	859645	complex	AGGA	GGGC	GGGC:14 AGGA:0	CDS	+	549/1281	183/426	synonymous_variant c.549_552delAGGAinsGGGC p.185	EONCLCEG_00721	rmuC	DNA recombination protein RmuC
NC_000963.1	859661	snp	T	C	C:16 T:0	CDS	+	565/1281	189/426	synonymous_variant c.565T>C p.Leu189Leu	EONCLCEG_00721	rmuC	DNA recombination protein RmuC
NC_000963.1	859669	complex	TATA	CATT	CATT:16 TATA:0	CDS	+	573/1281	191/426	synonymous_variant c.573_576delTATAinsCATT p.193	EONCLCEG_00721	rmuC	DNA recombination protein RmuC
NC_000963.1	859681	snp	T	C	C:16 T:0	CDS	+	585/1281	195/426	synonymous_variant c.585T>C p.Tyr195Tyr	EONCLCEG_00721	rmuC	DNA recombination protein RmuC
NC_000963.1	859687	snp	C	A	A:16 C:0	CDS	+	591/1281	197/426	synonymous_variant c.591C>A p.Leu197Leu	EONCLCEG_00721	rmuC	DNA recombination protein RmuC
NC_000963.1	859694	snp	T	A	A:16 T:0	CDS	+	598/1281	200/426	missense_variant c.598T>A p.Ser200Thr	EONCLCEG_00721	rmuC	DNA recombination protein RmuC
NC_000963.1	859702	complex	TGTC	CGGA	CGGA:14 TGTC:0	CDS	+	606/1281	202/426	missense_variant c.606_609delTGTCinsCGGA p.Val203Gly	EONCLCEG_00721	rmuC	DNA recombination protein RmuC
NC_000963.1	859723	complex	AATC	TCTT	TCTT:14 AATC:0	CDS	+	627/1281	209/426	missense_variant c.627_630delAATCinsTCTT p.Ile210Leu	EONCLCEG_00721	rmuC	DNA recombination protein RmuC
NC_000963.1	859741	complex	AGGC	CGGT	CGGT:16 AGGC:0	CDS	+	645/1281	215/426	synonymous_variant c.645_648delAGGCinsCGGT p.217	EONCLCEG_00721	rmuC	DNA recombination protein RmuC
NC_000963.1	859756	snp	T	C	C:16 T:0	CDS	+	660/1281	220/426	synonymous_variant c.660T>C p.Val220Val	EONCLCEG_00721	rmuC	DNA recombination protein RmuC
NC_000963.1	859774	complex	AAAG	TAAA	TAAA:14 AAAG:0	CDS	+	678/1281	226/426	synonymous_variant c.678_681delAAAGinsTAAA p.228	EONCLCEG_00721	rmuC	DNA recombination protein RmuC
NC_000963.1	859783	snp	A	T	T:14 A:0	CDS	+	687/1281	229/426	synonymous_variant c.687A>T p.Leu229Leu	EONCLCEG_00721	rmuC	DNA recombination protein RmuC
NC_000963.1	859790	complex	TCT	GAG	GAG:14 TCT:0	CDS	+	694/1281	232/426	missense_variant c.694_696delTCTinsGAG p.Ser232Glu	EONCLCEG_00721	rmuC	DNA recombination protein RmuC
NC_000963.1	859806	snp	T	G	G:16 T:0	CDS	+	710/1281	237/426	missense_variant c.710T>G p.Val237Gly	EONCLCEG_00721	rmuC	DNA recombination protein RmuC
NC_000963.1	859816	snp	T	C	C:16 T:0	CDS	+	720/1281	240/426	synonymous_variant c.720T>C p.Ser240Ser	EONCLCEG_00721	rmuC	DNA recombination protein RmuC
NC_000963.1	859828	snp	C	T	T:18 C:0	CDS	+	732/1281	244/426	synonymous_variant c.732C>T p.Asn244Asn	EONCLCEG_00721	rmuC	DNA recombination protein RmuC
NC_000963.1	859840	snp	A	G	G:18 A:0	CDS	+	744/1281	248/426	synonymous_variant c.744A>G p.Lys248Lys	EONCLCEG_00721	rmuC	DNA recombination protein RmuC
NC_000963.1	859846	snp	C	A	A:18 C:0	CDS	+	750/1281	250/426	synonymous_variant c.750C>A p.Leu250Leu	EONCLCEG_00721	rmuC	DNA recombination protein RmuC
NC_000963.1	859867	snp	A	G	G:20 A:0	CDS	+	771/1281	257/426	synonymous_variant c.771A>G p.Glu257Glu	EONCLCEG_00721	rmuC	DNA recombination protein RmuC
NC_000963.1	859881	snp	C	A	A:20 C:0	CDS	+	785/1281	262/426	missense_variant c.785C>A p.Thr262Asn	EONCLCEG_00721	rmuC	DNA recombination protein RmuC
NC_000963.1	859891	snp	A	G	G:19 A:0	CDS	+	795/1281	265/426	synonymous_variant c.795A>G p.Lys265Lys	EONCLCEG_00721	rmuC	DNA recombination protein RmuC
NC_000963.1	859896	complex	CTCAC	ATCAA	ATCAA:19 CTCAC:0	CDS	+	800/1281	267/426	missense_variant c.800_804delCTCACinsATCAA p.AlaHis267AspGln	EONCLCEG_00721	rmuC	DNA recombination protein RmuC
NC_000963.1	859936	snp	A	C	C:20 A:0	CDS	+	840/1281	280/426	synonymous_variant c.840A>C p.Pro280Pro	EONCLCEG_00721	rmuC	DNA recombination protein RmuC
NC_000963.1	859951	complex	TGAAAAG	CGAGAAA	CGAGAAA:18 TGAAAAG:0	CDS	+	855/1281	285/426	synonymous_variant c.855_861delTGAAAAGinsCGAGAAA p.288	EONCLCEG_00721	rmuC	DNA recombination protein RmuC
NC_000963.1	859970	snp	A	G	G:20 A:0	CDS	+	874/1281	292/426	missense_variant c.874A>G p.Asn292Asp	EONCLCEG_00721	rmuC	DNA recombination protein RmuC
NC_000963.1	859975	complex	TGAA	CGAG	CGAG:18 TGAA:0	CDS	+	879/1281	293/426	synonymous_variant c.879_882delTGAAinsCGAG p.295	EONCLCEG_00721	rmuC	DNA recombination protein RmuC
NC_000963.1	859997	complex	GGA	AGC	AGC:19 GGA:0	CDS	+	901/1281	301/426	missense_variant c.901_903delGGAinsAGC p.Gly301Ser	EONCLCEG_00721	rmuC	DNA recombination protein RmuC
NC_000963.1	860008	snp	T	C	C:20 T:0	CDS	+	912/1281	304/426	synonymous_variant c.912T>C p.Ile304Ile	EONCLCEG_00721	rmuC	DNA recombination protein RmuC
NC_000963.1	860014	snp	G	C	C:20 G:0	CDS	+	918/1281	306/426	synonymous_variant c.918G>C p.Pro306Pro	EONCLCEG_00721	rmuC	DNA recombination protein RmuC
NC_000963.1	860020	snp	G	A	A:20 G:0	CDS	+	924/1281	308/426	synonymous_variant c.924G>A p.Gly308Gly	EONCLCEG_00721	rmuC	DNA recombination protein RmuC
NC_000963.1	860026	complex	AGGACTG	CGGGCTT	CGGGCTT:18 AGGACTG:0	CDS	+	930/1281	310/426	synonymous_variant c.930_936delAGGACTGinsCGGGCTT p.313	EONCLCEG_00721	rmuC	DNA recombination protein RmuC
NC_000963.1	860042	snp	T	C	C:20 T:0	CDS	+	946/1281	316/426	synonymous_variant c.946T>C p.Leu316Leu	EONCLCEG_00721	rmuC	DNA recombination protein RmuC
NC_000963.1	860068	complex	CGATA	TGATC	TGATC:20 CGATA:0	CDS	+	972/1281	324/426	missense_variant c.972_976delCGATAinsTGATC p.Asn326His	EONCLCEG_00721	rmuC	DNA recombination protein RmuC
NC_000963.1	860080	complex	GTCA	TTCG	TTCG:18 GTCA:0	CDS	+	984/1281	328/426	synonymous_variant c.984_987delGTCAinsTTCG p.330	EONCLCEG_00721	rmuC	DNA recombination protein RmuC
NC_000963.1	860101	complex	AATTTCAGAAGTT	TATTGAAGAGGTA	TATTGAAGAGGTA:14 AATTTCAGAAGTT:0	CDS	+	1005/1281	335/426	missense_variant c.1005_1017delAATTTCAGAAGTTinsTATTGAAGAGGTA p.Ser337Glu	EONCLCEG_00721	rmuC	DNA recombination protein RmuC
NC_000963.1	860122	complex	GT	AC	AC:14 GT:0	CDS	+	1026/1281	342/426	synonymous_variant c.1026_1027delGTinsAC p.344	EONCLCEG_00721	rmuC	DNA recombination protein RmuC
NC_000963.1	860128	snp	T	C	C:16 T:0	CDS	+	1032/1281	344/426	synonymous_variant c.1032T>C p.Ser344Ser	EONCLCEG_00721	rmuC	DNA recombination protein RmuC
NC_000963.1	860143	snp	A	G	G:18 A:0	CDS	+	1047/1281	349/426	missense_variant c.1047A>G p.Ile349Met	EONCLCEG_00721	rmuC	DNA recombination protein RmuC
NC_000963.1	860155	complex	CA	TC	TC:17 CA:0	CDS	+	1059/1281	353/426	missense_variant c.1059_1060delCAinsTC p.Lys354Gln	EONCLCEG_00721	rmuC	DNA recombination protein RmuC
NC_000963.1	860164	complex	TGGTT	CGGTA	CGGTA:18 TGGTT:0	CDS	+	1068/1281	356/426	missense_variant c.1068_1072delTGGTTinsCGGTA p.Tyr358Asn	EONCLCEG_00721	rmuC	DNA recombination protein RmuC
NC_000963.1	860176	complex	ACAA	GCAT	GCAT:16 ACAA:0	CDS	+	1080/1281	360/426	missense_variant c.1080_1083delACAAinsGCAT p.Gln361His	EONCLCEG_00721	rmuC	DNA recombination protein RmuC
NC_000963.1	860221	snp	C	T	T:16 C:0	CDS	+	1125/1281	375/426	synonymous_variant c.1125C>T p.Asn375Asn	EONCLCEG_00721	rmuC	DNA recombination protein RmuC
NC_000963.1	860230	snp	A	T	T:14 A:0	CDS	+	1134/1281	378/426	missense_variant c.1134A>T p.Leu378Phe	EONCLCEG_00721	rmuC	DNA recombination protein RmuC
NC_000963.1	860236	snp	A	G	G:14 A:0	CDS	+	1140/1281	380/426	synonymous_variant c.1140A>G p.Ser380Ser	EONCLCEG_00721	rmuC	DNA recombination protein RmuC
NC_000963.1	860242	complex	GAAAACT	TAAGAAC	TAAGAAC:12 GAAAACT:0	CDS	+	1146/1281	382/426	missense_variant c.1146_1152delGAAAACTinsTAAGAAC p.Thr384Asn	EONCLCEG_00721	rmuC	DNA recombination protein RmuC
NC_000963.1	860254	snp	A	C	C:12 A:0	CDS	+	1158/1281	386/426	missense_variant c.1158A>C p.Gln386His	EONCLCEG_00721	rmuC	DNA recombination protein RmuC
NC_000963.1	860260	complex	TGGT	CGGC	CGGC:12 TGGT:0	CDS	+	1164/1281	388/426	synonymous_variant c.1164_1167delTGGTinsCGGC p.390	EONCLCEG_00721	rmuC	DNA recombination protein RmuC
NC_000963.1	860276	snp	G	A	A:11 G:0	CDS	+	1180/1281	394/426	missense_variant c.1180G>A p.Asp394Asn	EONCLCEG_00721	rmuC	DNA recombination protein RmuC
NC_000963.1	860284	snp	G	C	C:10 G:0	CDS	+	1188/1281	396/426	synonymous_variant c.1188G>C p.Ala396Ala	EONCLCEG_00721	rmuC	DNA recombination protein RmuC
NC_000963.1	861450	snp	A	G	G:17 A:0	CDS	-	1887/1971	629/656	synonymous_variant c.1887T>C p.Asn629Asn	EONCLCEG_00722		hypothetical protein
NC_000963.1	861462	snp	T	G	G:19 T:0	CDS	-	1875/1971	625/656	synonymous_variant c.1875A>C p.Ala625Ala	EONCLCEG_00722		hypothetical protein
NC_000963.1	861495	snp	A	G	G:20 A:0	CDS	-	1842/1971	614/656	synonymous_variant c.1842T>C p.Thr614Thr	EONCLCEG_00722		hypothetical protein
NC_000963.1	861501	snp	T	C	C:20 T:0	CDS	-	1836/1971	612/656	synonymous_variant c.1836A>G p.Glu612Glu	EONCLCEG_00722		hypothetical protein
NC_000963.1	861513	complex	CTTG	TTTA	TTTA:20 CTTG:0	CDS	-	1824/1971	607/656	synonymous_variant c.1821_1824delCAAGinsTAAA p.609	EONCLCEG_00722		hypothetical protein
NC_000963.1	861531	complex	GGCA	TGCC	TGCC:18 GGCA:0	CDS	-	1806/1971	601/656	missense_variant c.1803_1806delTGCCinsGGCA p.Asn601Lys	EONCLCEG_00722		hypothetical protein
NC_000963.1	861594	complex	CAAAAG	TAAGAA	TAAGAA:20 CAAAAG:0	CDS	-	1743/1971	580/656	missense_variant c.1738_1743delCTTTTGinsTTCTTA p.Leu580Phe	EONCLCEG_00722		hypothetical protein
NC_000963.1	861615	snp	T	A	A:20 T:0	CDS	-	1722/1971	574/656	synonymous_variant c.1722A>T p.Ser574Ser	EONCLCEG_00722		hypothetical protein
NC_000963.1	861633	snp	T	G	G:20 T:0	CDS	-	1704/1971	568/656	synonymous_variant c.1704A>C p.Pro568Pro	EONCLCEG_00722		hypothetical protein
NC_000963.1	861678	snp	T	C	C:20 T:0	CDS	-	1659/1971	553/656	synonymous_variant c.1659A>G p.Lys553Lys	EONCLCEG_00722		hypothetical protein
NC_000963.1	861692	snp	T	C	C:20 T:0	CDS	-	1645/1971	549/656	missense_variant c.1645A>G p.Met549Val	EONCLCEG_00722		hypothetical protein
NC_000963.1	861698	complex	GAGC	TAGT	TAGT:20 GAGC:0	CDS	-	1639/1971	546/656	missense_variant c.1636_1639delGCTCinsACTA p.AlaHis546ThrAsn	EONCLCEG_00722		hypothetical protein
NC_000963.1	861711	complex	ACCTGTA	GCCGGTG	GCCGGTG:19 ACCTGTA:0	CDS	-	1626/1971	540/656	synonymous_variant c.1620_1626delTACAGGTinsCACCGGC p.543	EONCLCEG_00722		hypothetical protein
NC_000963.1	861729	complex	CAG	AAC	AAC:18 CAG:0	CDS	-	1608/1971	536/656	missense_variant c.1606_1608delCTGinsGTT p.Leu536Val	EONCLCEG_00722		hypothetical protein
NC_000963.1	861742	snp	T	C	C:20 T:0	CDS	-	1595/1971	532/656	missense_variant c.1595A>G p.Tyr532Cys	EONCLCEG_00722		hypothetical protein
NC_000963.1	861777	snp	A	T	T:20 A:0	CDS	-	1560/1971	520/656	missense_variant c.1560T>A p.Phe520Leu	EONCLCEG_00722		hypothetical protein
NC_000963.1	861792	complex	AGAT	GGAG	GGAG:20 AGAT:0	CDS	-	1545/1971	514/656	synonymous_variant c.1542_1545delATCTinsCTCC p.516	EONCLCEG_00722		hypothetical protein
NC_000963.1	861807	snp	G	T	T:20 G:0	CDS	-	1530/1971	510/656	synonymous_variant c.1530C>A p.Pro510Pro	EONCLCEG_00722		hypothetical protein
NC_000963.1	861819	complex	GAATG	AAATT	AAATT:20 GAATG:0	CDS	-	1518/1971	505/656	missense_variant c.1514_1518delCATTCinsAATTT p.Ala505Glu	EONCLCEG_00722		hypothetical protein
NC_000963.1	861832	snp	T	G	G:20 T:0	CDS	-	1505/1971	502/656	missense_variant c.1505A>C p.Gln502Pro	EONCLCEG_00722		hypothetical protein
NC_000963.1	861867	snp	A	C	C:18 A:0	CDS	-	1470/1971	490/656	synonymous_variant c.1470T>G p.Leu490Leu	EONCLCEG_00722		hypothetical protein
NC_000963.1	861873	complex	TGTC	GGCT	GGCT:16 TGTC:0	CDS	-	1464/1971	487/656	missense_variant c.1461_1464delGACAinsAGCC p.MetThr487IleAla	EONCLCEG_00722		hypothetical protein
NC_000963.1	861892	complex	ACAAC	GCAGT	GCAGT:18 ACAAC:0	CDS	-	1445/1971	481/656	missense_variant c.1441_1445delGTTGTinsACTGC p.ValVal481ThrAla	EONCLCEG_00722		hypothetical protein
NC_000963.1	861911	snp	A	G	G:16 A:0	CDS	-	1426/1971	476/656	missense_variant c.1426T>C p.Tyr476His	EONCLCEG_00722		hypothetical protein
NC_000963.1	861917	complex	TGT	CAC	CAC:14 TGT:0	CDS	-	1420/1971	473/656	missense_variant c.1418_1420delACAinsGTG p.AsnThr473SerAla	EONCLCEG_00722		hypothetical protein
NC_000963.1	861924	complex	ATCTAATTT	GTCTGATTC	GTCTGATTC:14 ATCTAATTT:0	CDS	-	1413/1971	469/656	missense_variant c.1405_1413delAAATTAGATinsGAATCAGAC p.LysLeu469GluSer	EONCLCEG_00722		hypothetical protein
NC_000963.1	861942	snp	C	A	A:18 C:0	CDS	-	1395/1971	465/656	missense_variant c.1395G>T p.Leu465Phe	EONCLCEG_00722		hypothetical protein
NC_000963.1	861956	complex	CGTTA	GATTG	GATTG:14 CGTTA:0	CDS	-	1381/1971	459/656	missense_variant c.1377_1381delTAACGinsCAATC p.Glu461Gln	EONCLCEG_00722		hypothetical protein
NC_000963.1	861966	snp	C	T	T:15 C:0	CDS	-	1371/1971	457/656	synonymous_variant c.1371G>A p.Lys457Lys	EONCLCEG_00722		hypothetical protein
NC_000963.1	861971	snp	G	T	T:15 G:0	CDS	-	1366/1971	456/656	missense_variant c.1366C>A p.His456Asn	EONCLCEG_00722		hypothetical protein
NC_000963.1	861980	complex	TTTGC	CCTGA	CCTGA:15 TTTGC:0	CDS	-	1357/1971	451/656	missense_variant c.1353_1357delGCAAAinsTCAGG p.Thr453Ala	EONCLCEG_00722		hypothetical protein
NC_000963.1	862003	snp	C	T	T:18 C:0	CDS	-	1334/1971	445/656	missense_variant c.1334G>A p.Arg445Lys	EONCLCEG_00722		hypothetical protein
NC_000963.1	862010	complex	GTG	TTT	TTT:17 GTG:0	CDS	-	1327/1971	442/656	missense_variant c.1325_1327delCACinsAAA p.AlaGln442GluLys	EONCLCEG_00722		hypothetical protein
NC_000963.1	862020	snp	C	T	T:18 C:0	CDS	-	1317/1971	439/656	synonymous_variant c.1317G>A p.Lys439Lys	EONCLCEG_00722		hypothetical protein
NC_000963.1	862028	complex	ATAAATA	GTAACTG	GTAACTG:16 ATAAATA:0	CDS	-	1309/1971	435/656	missense_variant c.1303_1309delTATTTATinsCAGTTAC p.Tyr435Gln	EONCLCEG_00722		hypothetical protein
NC_000963.1	862055	complex	TAGA	CAGC	CAGC:16 TAGA:0	CDS	-	1282/1971	427/656	missense_variant c.1279_1282delTCTAinsGCTG p.SerLys427AlaGlu	EONCLCEG_00722		hypothetical protein
NC_000963.1	862086	snp	A	C	C:18 A:0	CDS	-	1251/1971	417/656	synonymous_variant c.1251T>G p.Pro417Pro	EONCLCEG_00722		hypothetical protein
NC_000963.1	862097	complex	CATG	TATC	TATC:18 CATG:0	CDS	-	1240/1971	413/656	missense_variant c.1237_1240delCATGinsGATA p.HisGlu413AspLys	EONCLCEG_00722		hypothetical protein
NC_000963.1	862123	snp	G	T	T:20 G:0	CDS	-	1214/1971	405/656	missense_variant c.1214C>A p.Thr405Asn	EONCLCEG_00722		hypothetical protein
NC_000963.1	862171	snp	A	G	G:20 A:0	CDS	-	1166/1971	389/656	missense_variant c.1166T>C p.Val389Ala	EONCLCEG_00722		hypothetical protein
NC_000963.1	862176	snp	T	A	A:20 T:0	CDS	-	1161/1971	387/656	synonymous_variant c.1161A>T p.Ser387Ser	EONCLCEG_00722		hypothetical protein
NC_000963.1	862199	snp	A	C	C:20 A:0	CDS	-	1138/1971	380/656	missense_variant c.1138T>G p.Leu380Val	EONCLCEG_00722		hypothetical protein
NC_000963.1	862232	complex	GATCA	AATCG	AATCG:18 GATCA:0	CDS	-	1105/1971	367/656	synonymous_variant c.1101_1105delTGATCinsCGATT p.370	EONCLCEG_00722		hypothetical protein
NC_000963.1	862248	snp	A	C	C:18 A:0	CDS	-	1089/1971	363/656	synonymous_variant c.1089T>G p.Gly363Gly	EONCLCEG_00722		hypothetical protein
NC_000963.1	862259	snp	A	C	C:16 A:0	CDS	-	1078/1971	360/656	missense_variant c.1078T>G p.Ser360Ala	EONCLCEG_00722		hypothetical protein
NC_000963.1	862266	snp	C	T	T:16 C:0	CDS	-	1071/1971	357/656	synonymous_variant c.1071G>A p.Arg357Arg	EONCLCEG_00722		hypothetical protein
NC_000963.1	862272	complex	GCAACTT	ACAAATC	ACAAATC:15 GCAACTT:0	CDS	-	1065/1971	353/656	missense_variant c.1059_1065delAAGTTGCinsGATTTGT p.Ser354Ile	EONCLCEG_00722		hypothetical protein
NC_000963.1	862283	snp	C	T	T:14 C:0	CDS	-	1054/1971	352/656	missense_variant c.1054G>A p.Ala352Thr	EONCLCEG_00722		hypothetical protein
NC_000963.1	862292	complex	TAGG	CGGC	CGGC:14 TAGG:0	CDS	-	1045/1971	348/656	missense_variant c.1042_1045delCCTAinsGCCG p.ProIle348AlaVal	EONCLCEG_00722		hypothetical protein
NC_000963.1	862314	snp	G	A	A:14 G:0	CDS	-	1023/1971	341/656	synonymous_variant c.1023C>T p.Thr341Thr	EONCLCEG_00722		hypothetical protein
NC_000963.1	862335	snp	G	A	A:12 G:0	CDS	-	1002/1971	334/656	synonymous_variant c.1002C>T p.Ile334Ile	EONCLCEG_00722		hypothetical protein
NC_000963.1	862419	complex	TGTGCCA	CGTACCT	CGTACCT:14 TGTGCCA:0	CDS	-	918/1971	304/656	synonymous_variant c.912_918delTGGCACAinsAGGTACG p.307	EONCLCEG_00722		hypothetical protein
NC_000963.1	862435	complex	GC	AA	AA:15 GC:0	CDS	-	902/1971	301/656	missense_variant c.901_902delGCinsTT p.Ala301Leu	EONCLCEG_00722		hypothetical protein
NC_000963.1	862448	complex	ACATA	GCATC	GCATC:13 ACATA:0	CDS	-	889/1971	295/656	synonymous_variant c.885_889delTATGTinsGATGC p.298	EONCLCEG_00722		hypothetical protein
NC_000963.1	862458	complex	AA	GC	GC:13 AA:0	CDS	-	879/1971	293/656	missense_variant c.878_879delTTinsGC p.Ile293Ser	EONCLCEG_00722		hypothetical protein
NC_000963.1	862464	complex	AGAA	GGTC	GGTC:13 AGAA:0	CDS	-	873/1971	290/656	missense_variant c.870_873delTTCTinsGACC p.Ser291Thr	EONCLCEG_00722		hypothetical protein
NC_000963.1	862497	complex	TTT	CTC	CTC:18 TTT:0	CDS	-	840/1971	280/656	missense_variant c.838_840delAAAinsGAG p.Lys280Glu	EONCLCEG_00722		hypothetical protein
NC_000963.1	862527	snp	G	A	A:19 G:0	CDS	-	810/1971	270/656	synonymous_variant c.810C>T p.Ile270Ile	EONCLCEG_00722		hypothetical protein
NC_000963.1	862536	complex	ACCTAC	GGCTAT	GGCTAT:18 ACCTAC:0	CDS	-	801/1971	266/656	missense_variant c.796_801delGTAGGTinsATAGCC p.ValGly266IleAla	EONCLCEG_00722		hypothetical protein
NC_000963.1	862547	snp	T	C	C:19 T:0	CDS	-	790/1971	264/656	missense_variant c.790A>G p.Thr264Ala	EONCLCEG_00722		hypothetical protein
NC_000963.1	862578	snp	A	G	G:20 A:0	CDS	-	759/1971	253/656	synonymous_variant c.759T>C p.Asn253Asn	EONCLCEG_00722		hypothetical protein
NC_000963.1	862599	complex	AG	TT	TT:18 AG:0	CDS	-	738/1971	246/656	missense_variant c.737_738delCTinsAA p.Ala246Glu	EONCLCEG_00722		hypothetical protein
NC_000963.1	862622	complex	TGTGCTCTTCATTATA	TATGATC	TATGATC:16 TGTGCTCTTCATTATA:0	CDS	-	714/1971	234/656	missense_variant&conservative_inframe_deletion c.700_714delTATAATGAAGAGCACinsGATCAT p.Tyr234_Glu237delinsAsp	EONCLCEG_00722		hypothetical protein
NC_000963.1	862644	snp	A	C	C:18 A:0	CDS	-	693/1971	231/656	synonymous_variant c.693T>G p.Thr231Thr	EONCLCEG_00722		hypothetical protein
NC_000963.1	862653	snp	C	T	T:18 C:0	CDS	-	684/1971	228/656	synonymous_variant c.684G>A p.Glu228Glu	EONCLCEG_00722		hypothetical protein
NC_000963.1	862660	snp	T	C	C:18 T:0	CDS	-	677/1971	226/656	missense_variant c.677A>G p.Lys226Arg	EONCLCEG_00722		hypothetical protein
NC_000963.1	862697	snp	T	C	C:17 T:0	CDS	-	640/1971	214/656	missense_variant c.640A>G p.Thr214Ala	EONCLCEG_00722		hypothetical protein
NC_000963.1	862707	snp	G	A	A:17 G:0	CDS	-	630/1971	210/656	synonymous_variant c.630C>T p.His210His	EONCLCEG_00722		hypothetical protein
NC_000963.1	862712	snp	T	C	C:15 T:0	CDS	-	625/1971	209/656	missense_variant c.625A>G p.Thr209Ala	EONCLCEG_00722		hypothetical protein
NC_000963.1	862731	snp	T	C	C:15 T:0	CDS	-	606/1971	202/656	synonymous_variant c.606A>G p.Glu202Glu	EONCLCEG_00722		hypothetical protein
NC_000963.1	863094	complex	CCCT	TCCG	TCCG:12 CCCT:0	CDS	-	243/1971	80/656	synonymous_variant c.240_243delAGGGinsCGGA p.82	EONCLCEG_00722		hypothetical protein
NC_000963.1	863108	snp	T	C	C:12 T:0	CDS	-	229/1971	77/656	missense_variant c.229A>G p.Ile77Val	EONCLCEG_00722		hypothetical protein
NC_000963.1	863118	complex	TAC	CAT	CAT:14 TAC:0	CDS	-	219/1971	73/656	missense_variant c.217_219delGTAinsATG p.Val73Met	EONCLCEG_00722		hypothetical protein
NC_000963.1	863147	snp	C	A	A:16 C:0	CDS	-	190/1971	64/656	missense_variant c.190G>T p.Val64Phe	EONCLCEG_00722		hypothetical protein
NC_000963.1	863159	complex	TTTTCT	GTATCG	GTATCG:16 TTTTCT:0	CDS	-	178/1971	58/656	missense_variant c.173_178delAGAAAAinsCGATAC p.LysLysIle58ThrIleLeu	EONCLCEG_00722		hypothetical protein
NC_000963.1	863172	snp	C	T	T:18 C:0	CDS	-	165/1971	55/656	synonymous_variant c.165G>A p.Lys55Lys	EONCLCEG_00722		hypothetical protein
NC_000963.1	863202	snp	A	C	C:20 A:0	CDS	-	135/1971	45/656	missense_variant c.135T>G p.Phe45Leu	EONCLCEG_00722		hypothetical protein
NC_000963.1	863219	snp	C	T	T:18 C:0	CDS	-	118/1971	40/656	missense_variant c.118G>A p.Asp40Asn	EONCLCEG_00722		hypothetical protein
NC_000963.1	863226	complex	CA	AG	AG:18 CA:0	CDS	-	111/1971	37/656	missense_variant c.110_111delTGinsCT p.Val37Ala	EONCLCEG_00722		hypothetical protein
NC_000963.1	863236	snp	T	G	G:16 T:0	CDS	-	101/1971	34/656	missense_variant c.101A>C p.Lys34Thr	EONCLCEG_00722		hypothetical protein
NC_000963.1	863247	complex	AT	CC	CC:16 AT:0	CDS	-	90/1971	30/656	missense_variant c.89_90delATinsGG p.Tyr30Trp	EONCLCEG_00722		hypothetical protein
NC_000963.1	863258	complex	TG	CA	CA:14 TG:0	CDS	-	79/1971	26/656	missense_variant c.78_79delCAinsTG p.Ile27Val	EONCLCEG_00722		hypothetical protein
NC_000963.1	863279	snp	G	T	T:14 G:0	CDS	-	58/1971	20/656	missense_variant c.58C>A p.His20Asn	EONCLCEG_00722		hypothetical protein
NC_000963.1	863289	complex	CATC	TATT	TATT:12 CATC:0	CDS	-	48/1971	15/656	missense_variant c.45_48delGATGinsAATA p.MetMet15IleIle	EONCLCEG_00722		hypothetical protein
NC_000963.1	864870	snp	T	G	G:10 T:0	CDS	-	1222/1278	408/425	missense_variant c.1222A>C p.Ile408Leu	EONCLCEG_00723	clpX	ATP-dependent Clp protease ATP-binding subunit ClpX
NC_000963.1	864880	complex	GCA	TAT	TAT:10 GCA:0	CDS	-	1212/1278	404/425	missense_variant c.1210_1212delTGCinsATA p.Cys404Ile	EONCLCEG_00723	clpX	ATP-dependent Clp protease ATP-binding subunit ClpX
NC_000963.1	864891	snp	T	C	C:10 T:0	CDS	-	1201/1278	401/425	missense_variant c.1201A>G p.Ile401Val	EONCLCEG_00723	clpX	ATP-dependent Clp protease ATP-binding subunit ClpX
NC_000963.1	864898	complex	ATCCACC	GTTAACT	GTTAACT:10 ATCCACC:0	CDS	-	1194/1278	396/425	missense_variant c.1188_1194delGGTGGATinsAGTTAAC p.Asp398Asn	EONCLCEG_00723	clpX	ATP-dependent Clp protease ATP-binding subunit ClpX
NC_000963.1	864925	complex	ACGC	GCGT	GCGT:14 ACGC:0	CDS	-	1167/1278	388/425	synonymous_variant c.1164_1167delGCGTinsACGC p.390	EONCLCEG_00723	clpX	ATP-dependent Clp protease ATP-binding subunit ClpX
NC_000963.1	864934	complex	TTTA	CTTT	CTTT:14 TTTA:0	CDS	-	1158/1278	385/425	synonymous_variant c.1155_1158delTAAAinsAAAG p.387	EONCLCEG_00723	clpX	ATP-dependent Clp protease ATP-binding subunit ClpX
NC_000963.1	864964	complex	TAGT	AAGC	AAGC:17 TAGT:0	CDS	-	1128/1278	375/425	synonymous_variant c.1125_1128delACTAinsGCTT p.377	EONCLCEG_00723	clpX	ATP-dependent Clp protease ATP-binding subunit ClpX
NC_000963.1	864991	complex	TAAACCT	AAGTCCC	AAGTCCC:14 TAAACCT:0	CDS	-	1101/1278	365/425	synonymous_variant c.1095_1101delAGGTTTAinsGGGACTT p.368	EONCLCEG_00723	clpX	ATP-dependent Clp protease ATP-binding subunit ClpX
NC_000963.1	865003	snp	A	T	T:16 A:0	CDS	-	1089/1278	363/425	synonymous_variant c.1089T>A p.Gly363Gly	EONCLCEG_00723	clpX	ATP-dependent Clp protease ATP-binding subunit ClpX
NC_000963.1	865012	complex	CTTAACTAA	TTTAGCTAG	TTTAGCTAG:16 CTTAACTAA:0	CDS	-	1080/1278	358/425	missense_variant c.1072_1080delTTAGTTAAGinsCTAGCTAAA p.Val359Ala	EONCLCEG_00723	clpX	ATP-dependent Clp protease ATP-binding subunit ClpX
NC_000963.1	865030	snp	A	G	G:17 A:0	CDS	-	1062/1278	354/425	synonymous_variant c.1062T>C p.Ala354Ala	EONCLCEG_00723	clpX	ATP-dependent Clp protease ATP-binding subunit ClpX
NC_000963.1	865045	complex	AGCTGAATAG	GGCGGCAGCC	GGCGGCAGCC:13 AGCTGAATAG:0	CDS	-	1047/1278	346/425	missense_variant c.1038_1047delCTATTCAGCTinsGGCTGCCGCC p.AspTyrSer346GluAlaAla	EONCLCEG_00723	clpX	ATP-dependent Clp protease ATP-binding subunit ClpX
NC_000963.1	865066	snp	A	C	C:18 A:0	CDS	-	1026/1278	342/425	missense_variant c.1026T>G p.Asp342Glu	EONCLCEG_00723	clpX	ATP-dependent Clp protease ATP-binding subunit ClpX
NC_000963.1	865084	snp	A	G	G:18 A:0	CDS	-	1008/1278	336/425	synonymous_variant c.1008T>C p.Phe336Phe	EONCLCEG_00723	clpX	ATP-dependent Clp protease ATP-binding subunit ClpX
NC_000963.1	865102	snp	T	C	C:20 T:0	CDS	-	990/1278	330/425	synonymous_variant c.990A>G p.Lys330Lys	EONCLCEG_00723	clpX	ATP-dependent Clp protease ATP-binding subunit ClpX
NC_000963.1	865114	complex	ATTC	GTTT	GTTT:19 ATTC:0	CDS	-	978/1278	325/425	synonymous_variant c.975_978delGAATinsAAAC p.327	EONCLCEG_00723	clpX	ATP-dependent Clp protease ATP-binding subunit ClpX
NC_000963.1	865129	snp	G	T	T:20 G:0	CDS	-	963/1278	321/425	synonymous_variant c.963C>A p.Leu321Leu	EONCLCEG_00723	clpX	ATP-dependent Clp protease ATP-binding subunit ClpX
NC_000963.1	865147	snp	T	A	A:20 T:0	CDS	-	945/1278	315/425	missense_variant c.945A>T p.Glu315Asp	EONCLCEG_00723	clpX	ATP-dependent Clp protease ATP-binding subunit ClpX
NC_000963.1	865153	snp	G	A	A:20 G:0	CDS	-	939/1278	313/425	synonymous_variant c.939C>T p.Asp313Asp	EONCLCEG_00723	clpX	ATP-dependent Clp protease ATP-binding subunit ClpX
NC_000963.1	865162	snp	A	G	G:19 A:0	CDS	-	930/1278	310/425	synonymous_variant c.930T>C p.Asp310Asp	EONCLCEG_00723	clpX	ATP-dependent Clp protease ATP-binding subunit ClpX
NC_000963.1	865171	snp	A	C	C:18 A:0	CDS	-	921/1278	307/425	synonymous_variant c.921T>G p.Thr307Thr	EONCLCEG_00723	clpX	ATP-dependent Clp protease ATP-binding subunit ClpX
NC_000963.1	865176	complex	TAATT	CGATA	CGATA:18 TAATT:0	CDS	-	916/1278	304/425	missense_variant c.912_916delAATTAinsTATCG p.Ile306Val	EONCLCEG_00723	clpX	ATP-dependent Clp protease ATP-binding subunit ClpX
NC_000963.1	865201	snp	A	C	C:20 A:0	CDS	-	891/1278	297/425	synonymous_variant c.891T>G p.Pro297Pro	EONCLCEG_00723	clpX	ATP-dependent Clp protease ATP-binding subunit ClpX
NC_000963.1	865210	complex	ACCA	GCCG	GCCG:18 ACCA:0	CDS	-	882/1278	293/425	synonymous_variant c.879_882delTGGTinsCGGC p.295	EONCLCEG_00723	clpX	ATP-dependent Clp protease ATP-binding subunit ClpX
NC_000963.1	865231	complex	AATC	GATT	GATT:19 AATC:0	CDS	-	861/1278	286/425	synonymous_variant c.858_861delGATTinsAATC p.288	EONCLCEG_00723	clpX	ATP-dependent Clp protease ATP-binding subunit ClpX
NC_000963.1	865243	snp	C	T	T:20 C:0	CDS	-	849/1278	283/425	synonymous_variant c.849G>A p.Lys283Lys	EONCLCEG_00723	clpX	ATP-dependent Clp protease ATP-binding subunit ClpX
NC_000963.1	865252	complex	TTCAT	CTCAC	CTCAC:20 TTCAT:0	CDS	-	840/1278	279/425	missense_variant c.836_840delATGAAinsGTGAG p.Asn279Ser	EONCLCEG_00723	clpX	ATP-dependent Clp protease ATP-binding subunit ClpX
NC_000963.1	865262	snp	C	T	T:20 C:0	CDS	-	830/1278	277/425	missense_variant c.830G>A p.Ser277Asn	EONCLCEG_00723	clpX	ATP-dependent Clp protease ATP-binding subunit ClpX
NC_000963.1	865276	snp	G	A	A:20 G:0	CDS	-	816/1278	272/425	synonymous_variant c.816C>T p.Ile272Ile	EONCLCEG_00723	clpX	ATP-dependent Clp protease ATP-binding subunit ClpX
NC_000963.1	865282	complex	GAT	TAC	TAC:19 GAT:0	CDS	-	810/1278	270/425	missense_variant c.808_810delATCinsGTA p.Ile270Val	EONCLCEG_00723	clpX	ATP-dependent Clp protease ATP-binding subunit ClpX
NC_000963.1	865291	snp	T	C	C:20 T:0	CDS	-	801/1278	267/425	synonymous_variant c.801A>G p.Ala267Ala	EONCLCEG_00723	clpX	ATP-dependent Clp protease ATP-binding subunit ClpX
NC_000963.1	865297	snp	T	A	A:20 T:0	CDS	-	795/1278	265/425	synonymous_variant c.795A>T p.Gly265Gly	EONCLCEG_00723	clpX	ATP-dependent Clp protease ATP-binding subunit ClpX
NC_000963.1	865306	snp	G	A	A:20 G:0	CDS	-	786/1278	262/425	synonymous_variant c.786C>T p.Ser262Ser	EONCLCEG_00723	clpX	ATP-dependent Clp protease ATP-binding subunit ClpX
NC_000963.1	865323	complex	ATCTA	CGGTT	CGGTT:17 ATCTA:0	CDS	-	769/1278	255/425	missense_variant c.765_769delTAGATinsAACCG p.ArgSer256ThrAla	EONCLCEG_00723	clpX	ATP-dependent Clp protease ATP-binding subunit ClpX
NC_000963.1	865335	snp	G	T	T:18 G:0	CDS	-	757/1278	253/425	missense_variant c.757C>A p.Arg253Ser	EONCLCEG_00723	clpX	ATP-dependent Clp protease ATP-binding subunit ClpX
NC_000963.1	865342	snp	T	C	C:20 T:0	CDS	-	750/1278	250/425	synonymous_variant c.750A>G p.Gly250Gly	EONCLCEG_00723	clpX	ATP-dependent Clp protease ATP-binding subunit ClpX
NC_000963.1	865354	snp	G	A	A:20 G:0	CDS	-	738/1278	246/425	synonymous_variant c.738C>T p.Gly246Gly	EONCLCEG_00723	clpX	ATP-dependent Clp protease ATP-binding subunit ClpX
NC_000963.1	865360	snp	A	G	G:20 A:0	CDS	-	732/1278	244/425	synonymous_variant c.732T>C p.Cys244Cys	EONCLCEG_00723	clpX	ATP-dependent Clp protease ATP-binding subunit ClpX
NC_000963.1	865396	snp	A	G	G:20 A:0	CDS	-	696/1278	232/425	synonymous_variant c.696T>C p.Phe232Phe	EONCLCEG_00723	clpX	ATP-dependent Clp protease ATP-binding subunit ClpX
NC_000963.1	865408	snp	T	C	C:20 T:0	CDS	-	684/1278	228/425	synonymous_variant c.684A>G p.Pro228Pro	EONCLCEG_00723	clpX	ATP-dependent Clp protease ATP-binding subunit ClpX
NC_000963.1	865417	snp	T	C	C:20 T:0	CDS	-	675/1278	225/425	synonymous_variant c.675A>G p.Arg225Arg	EONCLCEG_00723	clpX	ATP-dependent Clp protease ATP-binding subunit ClpX
NC_000963.1	865423	snp	A	G	G:20 A:0	CDS	-	669/1278	223/425	synonymous_variant c.669T>C p.Gly223Gly	EONCLCEG_00723	clpX	ATP-dependent Clp protease ATP-binding subunit ClpX
NC_000963.1	865438	snp	A	G	G:20 A:0	CDS	-	654/1278	218/425	synonymous_variant c.654T>C p.Ser218Ser	EONCLCEG_00723	clpX	ATP-dependent Clp protease ATP-binding subunit ClpX
NC_000963.1	865477	complex	TTGCACT	CTGTACG	CTGTACG:18 TTGCACT:0	CDS	-	615/1278	203/425	synonymous_variant c.609_615delAGTGCAAinsCGTACAG p.206	EONCLCEG_00723	clpX	ATP-dependent Clp protease ATP-binding subunit ClpX
NC_000963.1	865489	snp	A	T	T:17 A:0	CDS	-	603/1278	201/425	synonymous_variant c.603T>A p.Gly201Gly	EONCLCEG_00723	clpX	ATP-dependent Clp protease ATP-binding subunit ClpX
NC_000963.1	865495	snp	T	C	C:17 T:0	CDS	-	597/1278	199/425	synonymous_variant c.597A>G p.Val199Val	EONCLCEG_00723	clpX	ATP-dependent Clp protease ATP-binding subunit ClpX
NC_000963.1	865501	complex	TCGC	CCTA	CCTA:17 TCGC:0	CDS	-	591/1278	196/425	synonymous_variant c.588_591delGCGAinsTAGG p.198	EONCLCEG_00723	clpX	ATP-dependent Clp protease ATP-binding subunit ClpX
NC_000963.1	865519	snp	A	T	T:20 A:0	CDS	-	573/1278	191/425	missense_variant c.573T>A p.Asp191Glu	EONCLCEG_00723	clpX	ATP-dependent Clp protease ATP-binding subunit ClpX
NC_000963.1	865531	complex	AGCG	GGCA	GGCA:19 AGCG:0	CDS	-	561/1278	186/425	synonymous_variant c.558_561delCGCTinsTGCC p.188	EONCLCEG_00723	clpX	ATP-dependent Clp protease ATP-binding subunit ClpX
NC_000963.1	865546	snp	C	T	T:20 C:0	CDS	-	546/1278	182/425	synonymous_variant c.546G>A p.Glu182Glu	EONCLCEG_00723	clpX	ATP-dependent Clp protease ATP-binding subunit ClpX
NC_000963.1	865564	complex	ACCC	GCCT	GCCT:19 ACCC:0	CDS	-	528/1278	175/425	synonymous_variant c.525_528delGGGTinsAGGC p.177	EONCLCEG_00723	clpX	ATP-dependent Clp protease ATP-binding subunit ClpX
NC_000963.1	865591	snp	T	C	C:20 T:0	CDS	-	501/1278	167/425	synonymous_variant c.501A>G p.Glu167Glu	EONCLCEG_00723	clpX	ATP-dependent Clp protease ATP-binding subunit ClpX
NC_000963.1	865599	complex	ATATT	CTATC	CTATC:20 ATATT:0	CDS	-	493/1278	163/425	missense_variant c.489_493delAATATinsGATAG p.Ser165Ala	EONCLCEG_00723	clpX	ATP-dependent Clp protease ATP-binding subunit ClpX
NC_000963.1	865608	snp	A	G	G:20 A:0	CDS	-	484/1278	162/425	synonymous_variant c.484T>C p.Leu162Leu	EONCLCEG_00723	clpX	ATP-dependent Clp protease ATP-binding subunit ClpX
NC_000963.1	865618	snp	T	A	A:20 T:0	CDS	-	474/1278	158/425	synonymous_variant c.474A>T p.Ile158Ile	EONCLCEG_00723	clpX	ATP-dependent Clp protease ATP-binding subunit ClpX
NC_000963.1	865648	snp	C	G	G:20 C:0	CDS	-	444/1278	148/425	synonymous_variant c.444G>C p.Ala148Ala	EONCLCEG_00723	clpX	ATP-dependent Clp protease ATP-binding subunit ClpX
NC_000963.1	865654	snp	A	C	C:20 A:0	CDS	-	438/1278	146/425	synonymous_variant c.438T>G p.Thr146Thr	EONCLCEG_00723	clpX	ATP-dependent Clp protease ATP-binding subunit ClpX
NC_000963.1	865690	snp	A	G	G:20 A:0	CDS	-	402/1278	134/425	synonymous_variant c.402T>C p.Asp134Asp	EONCLCEG_00723	clpX	ATP-dependent Clp protease ATP-binding subunit ClpX
NC_000963.1	865695	snp	A	G	G:20 A:0	CDS	-	397/1278	133/425	synonymous_variant c.397T>C p.Leu133Leu	EONCLCEG_00723	clpX	ATP-dependent Clp protease ATP-binding subunit ClpX
NC_000963.1	865705	snp	G	A	A:20 G:0	CDS	-	387/1278	129/425	synonymous_variant c.387C>T p.Leu129Leu	EONCLCEG_00723	clpX	ATP-dependent Clp protease ATP-binding subunit ClpX
NC_000963.1	865717	snp	T	A	A:20 T:0	CDS	-	375/1278	125/425	synonymous_variant c.375A>T p.Leu125Leu	EONCLCEG_00723	clpX	ATP-dependent Clp protease ATP-binding subunit ClpX
NC_000963.1	865735	complex	ACCA	GCCG	GCCG:18 ACCA:0	CDS	-	357/1278	118/425	synonymous_variant c.354_357delTGGTinsCGGC p.120	EONCLCEG_00723	clpX	ATP-dependent Clp protease ATP-binding subunit ClpX
NC_000963.1	865752	complex	GTAAG	ATAAA	ATAAA:20 GTAAG:0	CDS	-	340/1278	112/425	synonymous_variant c.336_340delCTTACinsTTTAT p.115	EONCLCEG_00723	clpX	ATP-dependent Clp protease ATP-binding subunit ClpX
NC_000963.1	865780	snp	A	G	G:20 A:0	CDS	-	312/1278	104/425	synonymous_variant c.312T>C p.Asp104Asp	EONCLCEG_00723	clpX	ATP-dependent Clp protease ATP-binding subunit ClpX
NC_000963.1	865792	snp	A	G	G:20 A:0	CDS	-	300/1278	100/425	synonymous_variant c.300T>C p.Ser100Ser	EONCLCEG_00723	clpX	ATP-dependent Clp protease ATP-binding subunit ClpX
NC_000963.1	865822	complex	ATTG	GTTA	GTTA:20 ATTG:0	CDS	-	270/1278	89/425	synonymous_variant c.267_270delCAATinsTAAC p.91	EONCLCEG_00723	clpX	ATP-dependent Clp protease ATP-binding subunit ClpX
NC_000963.1	865837	snp	C	T	T:20 C:0	CDS	-	255/1278	85/425	synonymous_variant c.255G>A p.Ala85Ala	EONCLCEG_00723	clpX	ATP-dependent Clp protease ATP-binding subunit ClpX
NC_000963.1	865864	snp	T	A	A:20 T:0	CDS	-	228/1278	76/425	synonymous_variant c.228A>T p.Gly76Gly	EONCLCEG_00723	clpX	ATP-dependent Clp protease ATP-binding subunit ClpX
NC_000963.1	865879	snp	A	G	G:20 A:0	CDS	-	213/1278	71/425	synonymous_variant c.213T>C p.Asn71Asn	EONCLCEG_00723	clpX	ATP-dependent Clp protease ATP-binding subunit ClpX
NC_000963.1	865884	snp	A	G	G:20 A:0	CDS	-	208/1278	70/425	synonymous_variant c.208T>C p.Leu70Leu	EONCLCEG_00723	clpX	ATP-dependent Clp protease ATP-binding subunit ClpX
NC_000963.1	865889	complex	TT	GC	GC:18 TT:0	CDS	-	203/1278	68/425	missense_variant c.202_203delAAinsGC p.Lys68Ala	EONCLCEG_00723	clpX	ATP-dependent Clp protease ATP-binding subunit ClpX
NC_000963.1	865920	snp	C	A	A:20 C:0	CDS	-	172/1278	58/425	missense_variant c.172G>T p.Ala58Ser	EONCLCEG_00723	clpX	ATP-dependent Clp protease ATP-binding subunit ClpX
NC_000963.1	865936	snp	A	C	C:20 A:0	CDS	-	156/1278	52/425	synonymous_variant c.156T>G p.Ala52Ala	EONCLCEG_00723	clpX	ATP-dependent Clp protease ATP-binding subunit ClpX
NC_000963.1	865945	complex	GCTC	ACTT	ACTT:20 GCTC:0	CDS	-	147/1278	48/425	synonymous_variant c.144_147delGAGCinsAAGT p.50	EONCLCEG_00723	clpX	ATP-dependent Clp protease ATP-binding subunit ClpX
NC_000963.1	865966	snp	T	C	C:20 T:0	CDS	-	126/1278	42/425	synonymous_variant c.126A>G p.Thr42Thr	EONCLCEG_00723	clpX	ATP-dependent Clp protease ATP-binding subunit ClpX
NC_000963.1	866002	snp	T	C	C:20 T:0	CDS	-	90/1278	30/425	synonymous_variant c.90A>G p.Ala30Ala	EONCLCEG_00723	clpX	ATP-dependent Clp protease ATP-binding subunit ClpX
NC_000963.1	866008	snp	A	G	G:20 A:0	CDS	-	84/1278	28/425	synonymous_variant c.84T>C p.Gly28Gly	EONCLCEG_00723	clpX	ATP-dependent Clp protease ATP-binding subunit ClpX
NC_000963.1	866017	snp	C	T	T:20 C:0	CDS	-	75/1278	25/425	synonymous_variant c.75G>A p.Leu25Leu	EONCLCEG_00723	clpX	ATP-dependent Clp protease ATP-binding subunit ClpX
NC_000963.1	866047	snp	G	A	A:18 G:0	CDS	-	45/1278	15/425	synonymous_variant c.45C>T p.Cys15Cys	EONCLCEG_00723	clpX	ATP-dependent Clp protease ATP-binding subunit ClpX
NC_000963.1	866053	snp	C	T	T:18 C:0	CDS	-	39/1278	13/425	synonymous_variant c.39G>A p.Ser13Ser	EONCLCEG_00723	clpX	ATP-dependent Clp protease ATP-binding subunit ClpX
NC_000963.1	866062	snp	T	C	C:17 T:0	CDS	-	30/1278	10/425	synonymous_variant c.30A>G p.Leu10Leu	EONCLCEG_00723	clpX	ATP-dependent Clp protease ATP-binding subunit ClpX
NC_000963.1	866080	snp	G	T	T:16 G:0	CDS	-	12/1278	4/425	missense_variant c.12C>A p.Asp4Glu	EONCLCEG_00723	clpX	ATP-dependent Clp protease ATP-binding subunit ClpX
NC_000963.1	866095	snp	T	C	C:14 T:0
NC_000963.1	866233	snp	G	A	A:14 G:0	CDS	-	525/552	175/183	synonymous_variant c.525C>T p.Asp175Asp	EONCLCEG_00724	rimL	Ribosomal-protein-serine acetyltransferase
NC_000963.1	866244	complex	TATTG	CATTT	CATTT:14 TATTG:0	CDS	-	514/552	170/183	missense_variant c.510_514delCAATAinsAAATG p.Lys172Glu	EONCLCEG_00724	rimL	Ribosomal-protein-serine acetyltransferase
NC_000963.1	866253	snp	T	C	C:16 T:0	CDS	-	505/552	169/183	missense_variant c.505A>G p.Ile169Val	EONCLCEG_00724	rimL	Ribosomal-protein-serine acetyltransferase
NC_000963.1	866278	complex	TTCCTTAGA	CTCCCTAGC	CTCCCTAGC:17 TTCCTTAGA:0	CDS	-	480/552	158/183	missense_variant c.472_480delTCTAAGGAAinsGCTAGGGAG p.SerLys158AlaArg	EONCLCEG_00724	rimL	Ribosomal-protein-serine acetyltransferase
NC_000963.1	866313	complex	CC	TT	TT:20 CC:0	CDS	-	445/552	148/183	missense_variant c.444_445delGGinsAA p.Val149Ile	EONCLCEG_00724	rimL	Ribosomal-protein-serine acetyltransferase
NC_000963.1	866329	snp	T	A	A:20 T:0	CDS	-	429/552	143/183	synonymous_variant c.429A>T p.Thr143Thr	EONCLCEG_00724	rimL	Ribosomal-protein-serine acetyltransferase
NC_000963.1	866344	complex	TTGG	CTGT	CTGT:20 TTGG:0	CDS	-	414/552	137/183	synonymous_variant c.411_414delCCAAinsACAG p.139	EONCLCEG_00724	rimL	Ribosomal-protein-serine acetyltransferase
NC_000963.1	866352	snp	G	T	T:20 G:0	CDS	-	406/552	136/183	synonymous_variant c.406C>A p.Arg136Arg	EONCLCEG_00724	rimL	Ribosomal-protein-serine acetyltransferase
NC_000963.1	866362	complex	TATAC	AATAT	AATAT:20 TATAC:0	CDS	-	396/552	131/183	missense_variant c.392_396delGTATAinsATATT p.Cys131Tyr	EONCLCEG_00724	rimL	Ribosomal-protein-serine acetyltransferase
NC_000963.1	866371	snp	C	A	A:20 C:0	CDS	-	387/552	129/183	synonymous_variant c.387G>T p.Ala129Ala	EONCLCEG_00724	rimL	Ribosomal-protein-serine acetyltransferase
NC_000963.1	866383	snp	A	T	T:20 A:0	CDS	-	375/552	125/183	synonymous_variant c.375T>A p.Ile125Ile	EONCLCEG_00724	rimL	Ribosomal-protein-serine acetyltransferase
NC_000963.1	866389	snp	C	T	T:20 C:0	CDS	-	369/552	123/183	synonymous_variant c.369G>A p.Lys123Lys	EONCLCEG_00724	rimL	Ribosomal-protein-serine acetyltransferase
NC_000963.1	866407	snp	A	C	C:20 A:0	CDS	-	351/552	117/183	missense_variant c.351T>G p.Ile117Met	EONCLCEG_00724	rimL	Ribosomal-protein-serine acetyltransferase
NC_000963.1	866416	snp	T	A	A:20 T:0	CDS	-	342/552	114/183	synonymous_variant c.342A>T p.Gly114Gly	EONCLCEG_00724	rimL	Ribosomal-protein-serine acetyltransferase
NC_000963.1	866426	snp	T	C	C:20 T:0	CDS	-	332/552	111/183	missense_variant c.332A>G p.Asn111Ser	EONCLCEG_00724	rimL	Ribosomal-protein-serine acetyltransferase
NC_000963.1	866443	snp	A	G	G:20 A:0	CDS	-	315/552	105/183	synonymous_variant c.315T>C p.Ser105Ser	EONCLCEG_00724	rimL	Ribosomal-protein-serine acetyltransferase
NC_000963.1	866464	snp	T	C	C:20 T:0	CDS	-	294/552	98/183	synonymous_variant c.294A>G p.Glu98Glu	EONCLCEG_00724	rimL	Ribosomal-protein-serine acetyltransferase
NC_000963.1	866485	complex	ACCAGCA	CCCTGCT	CCCTGCT:18 ACCAGCA:0	CDS	-	273/552	89/183	synonymous_variant c.267_273delTGCTGGTinsAGCAGGG p.92	EONCLCEG_00724	rimL	Ribosomal-protein-serine acetyltransferase
NC_000963.1	866500	snp	T	C	C:17 T:0	CDS	-	258/552	86/183	synonymous_variant c.258A>G p.Leu86Leu	EONCLCEG_00724	rimL	Ribosomal-protein-serine acetyltransferase
NC_000963.1	866512	complex	AGT	GTC	GTC:14 AGT:0	CDS	-	246/552	82/183	missense_variant c.244_246delACTinsGAC p.Thr82Asp	EONCLCEG_00724	rimL	Ribosomal-protein-serine acetyltransferase
NC_000963.1	866521	snp	T	G	G:14 T:0	CDS	-	237/552	79/183	synonymous_variant c.237A>C p.Ala79Ala	EONCLCEG_00724	rimL	Ribosomal-protein-serine acetyltransferase
NC_000963.1	866527	snp	C	T	T:14 C:0	CDS	-	231/552	77/183	synonymous_variant c.231G>A p.Gly77Gly	EONCLCEG_00724	rimL	Ribosomal-protein-serine acetyltransferase
NC_000963.1	866539	snp	A	G	G:14 A:0	CDS	-	219/552	73/183	synonymous_variant c.219T>C p.Ser73Ser	EONCLCEG_00724	rimL	Ribosomal-protein-serine acetyltransferase
NC_000963.1	866549	complex	AGTG	TTTT	TTTT:12 AGTG:0	CDS	-	209/552	69/183	missense_variant c.206_209delCACTinsAAAA p.ThrLeu69LysAsn	EONCLCEG_00724	rimL	Ribosomal-protein-serine acetyltransferase
NC_000963.1	866561	snp	T	C	C:12 T:0	CDS	-	197/552	66/183	missense_variant c.197A>G p.Asn66Ser	EONCLCEG_00724	rimL	Ribosomal-protein-serine acetyltransferase
NC_000963.1	866573	complex	AA	CG	CG:10 AA:0	CDS	-	185/552	62/183	missense_variant c.184_185delTTinsCG p.Phe62Arg	EONCLCEG_00724	rimL	Ribosomal-protein-serine acetyltransferase
NC_000963.1	866583	snp	T	C	C:10 T:0	CDS	-	175/552	59/183	missense_variant c.175A>G p.Lys59Glu	EONCLCEG_00724	rimL	Ribosomal-protein-serine acetyltransferase
NC_000963.1	866598	snp	G	A	A:10 G:0	CDS	-	160/552	54/183	synonymous_variant c.160C>T p.Leu54Leu	EONCLCEG_00724	rimL	Ribosomal-protein-serine acetyltransferase
NC_000963.1	867212	snp	C	T	T:15 C:0	CDS	-	226/684	76/227	missense_variant c.226G>A p.Asp76Asn	EONCLCEG_00725	queC	7-cyano-7-deazaguanine synthase
NC_000963.1	867231	snp	T	A	A:15 T:0	CDS	-	207/684	69/227	synonymous_variant c.207A>T p.Gly69Gly	EONCLCEG_00725	queC	7-cyano-7-deazaguanine synthase
NC_000963.1	867243	snp	T	C	C:17 T:0	CDS	-	195/684	65/227	synonymous_variant c.195A>G p.Leu65Leu	EONCLCEG_00725	queC	7-cyano-7-deazaguanine synthase
NC_000963.1	867254	snp	C	A	A:17 C:0	CDS	-	184/684	62/227	missense_variant c.184G>T p.Asp62Tyr	EONCLCEG_00725	queC	7-cyano-7-deazaguanine synthase
NC_000963.1	867273	complex	AACA	GACG	GACG:19 AACA:0	CDS	-	165/684	54/227	synonymous_variant c.162_165delTGTTinsCGTC p.56	EONCLCEG_00725	queC	7-cyano-7-deazaguanine synthase
NC_000963.1	867284	snp	T	C	C:19 T:0	CDS	-	154/684	52/227	missense_variant c.154A>G p.Lys52Glu	EONCLCEG_00725	queC	7-cyano-7-deazaguanine synthase
NC_000963.1	867297	snp	T	C	C:20 T:0	CDS	-	141/684	47/227	synonymous_variant c.141A>G p.Lys47Lys	EONCLCEG_00725	queC	7-cyano-7-deazaguanine synthase
NC_000963.1	867309	complex	CAA	AAG	AAG:18 CAA:0	CDS	-	129/684	43/227	synonymous_variant c.127_129delTTGinsCTT p.44	EONCLCEG_00725	queC	7-cyano-7-deazaguanine synthase
NC_000963.1	867327	snp	C	T	T:20 C:0	CDS	-	111/684	37/227	synonymous_variant c.111G>A p.Gln37Gln	EONCLCEG_00725	queC	7-cyano-7-deazaguanine synthase
NC_000963.1	867333	snp	A	G	G:20 A:0	CDS	-	105/684	35/227	synonymous_variant c.105T>C p.Tyr35Tyr	EONCLCEG_00725	queC	7-cyano-7-deazaguanine synthase
NC_000963.1	867353	complex	AA	GG	GG:18 AA:0	CDS	-	85/684	28/227	missense_variant c.84_85delTTinsCC p.Tyr29His	EONCLCEG_00725	queC	7-cyano-7-deazaguanine synthase
NC_000963.1	867363	complex	GCA	ACC	ACC:17 GCA:0	CDS	-	75/684	25/227	missense_variant c.73_75delTGCinsGGT p.Cys25Gly	EONCLCEG_00725	queC	7-cyano-7-deazaguanine synthase
NC_000963.1	867372	snp	A	T	T:18 A:0	CDS	-	66/684	22/227	missense_variant c.66T>A p.Ser22Arg	EONCLCEG_00725	queC	7-cyano-7-deazaguanine synthase
NC_000963.1	867568	snp	C	G	G:17 C:0
NC_000963.1	867762	complex	GATTAACA	AATTTACG	AATTTACG:18 GATTAACA:0
NC_000963.1	867776	del	ATTTTATG	ATTTATG	ATTTATG:17 ATTTTATG:0
NC_000963.1	867787	snp	A	G	G:18 A:0	tRNA	+			non_coding_transcript_variant	EONCLCEG_00726		tRNA-His
NC_000963.1	867804	snp	T	C	C:18 T:0	tRNA	+			non_coding_transcript_variant	EONCLCEG_00726		tRNA-His
NC_000963.1	867831	complex	CCA	TCG	TCG:16 CCA:0	tRNA	+			non_coding_transcript_variant	EONCLCEG_00726		tRNA-His
NC_000963.1	867844	snp	T	A	A:16 T:0	tRNA	+			non_coding_transcript_variant	EONCLCEG_00726		tRNA-His
NC_000963.1	868068	snp	T	C	C:12 T:0	CDS	+	66/1731	22/576	synonymous_variant c.66T>C p.Ile22Ile	EONCLCEG_00727	msbA_2	Lipid A export ATP-binding/permease protein MsbA
NC_000963.1	868077	complex	CTCC	TTCT	TTCT:13 CTCC:0	CDS	+	75/1731	25/576	synonymous_variant c.75_78delCTCCinsTTCT p.27	EONCLCEG_00727	msbA_2	Lipid A export ATP-binding/permease protein MsbA
NC_000963.1	868095	snp	A	C	C:13 A:0	CDS	+	93/1731	31/576	synonymous_variant c.93A>C p.Ser31Ser	EONCLCEG_00727	msbA_2	Lipid A export ATP-binding/permease protein MsbA
NC_000963.1	868110	snp	C	A	A:13 C:0	CDS	+	108/1731	36/576	synonymous_variant c.108C>A p.Leu36Leu	EONCLCEG_00727	msbA_2	Lipid A export ATP-binding/permease protein MsbA
NC_000963.1	868116	complex	CAGTA	TAGTG	TAGTG:11 CAGTA:0	CDS	+	114/1731	38/576	missense_variant c.114_118delCAGTAinsTAGTG p.Ile40Val	EONCLCEG_00727	msbA_2	Lipid A export ATP-binding/permease protein MsbA
NC_000963.1	868129	snp	G	A	A:11 G:0	CDS	+	127/1731	43/576	missense_variant c.127G>A p.Asp43Asn	EONCLCEG_00727	msbA_2	Lipid A export ATP-binding/permease protein MsbA
NC_000963.1	868174	snp	A	G	G:14 A:0	CDS	+	172/1731	58/576	missense_variant c.172A>G p.Asn58Asp	EONCLCEG_00727	msbA_2	Lipid A export ATP-binding/permease protein MsbA
NC_000963.1	868194	snp	A	T	T:16 A:0	CDS	+	192/1731	64/576	synonymous_variant c.192A>T p.Ile64Ile	EONCLCEG_00727	msbA_2	Lipid A export ATP-binding/permease protein MsbA
NC_000963.1	868207	complex	GTT	ATC	ATC:16 GTT:0	CDS	+	205/1731	69/576	missense_variant c.205_207delGTTinsATC p.Val69Ile	EONCLCEG_00727	msbA_2	Lipid A export ATP-binding/permease protein MsbA
NC_000963.1	868219	complex	GTA	ATT	ATT:16 GTA:0	CDS	+	217/1731	73/576	missense_variant c.217_219delGTAinsATT p.Val73Ile	EONCLCEG_00727	msbA_2	Lipid A export ATP-binding/permease protein MsbA
NC_000963.1	868233	complex	TCGC	CCGT	CCGT:18 TCGC:0	CDS	+	231/1731	77/576	synonymous_variant c.231_234delTCGCinsCCGT p.79	EONCLCEG_00727	msbA_2	Lipid A export ATP-binding/permease protein MsbA
NC_000963.1	868267	complex	AT	GC	GC:18 AT:0	CDS	+	265/1731	89/576	missense_variant c.265_266delATinsGC p.Ile89Ala	EONCLCEG_00727	msbA_2	Lipid A export ATP-binding/permease protein MsbA
NC_000963.1	868282	complex	CGC	AGA	AGA:19 CGC:0	CDS	+	280/1731	94/576	synonymous_variant c.280_282delCGCinsAGA p.95	EONCLCEG_00727	msbA_2	Lipid A export ATP-binding/permease protein MsbA
NC_000963.1	868290	snp	A	T	T:19 A:0	CDS	+	288/1731	96/576	missense_variant c.288A>T p.Glu96Asp	EONCLCEG_00727	msbA_2	Lipid A export ATP-binding/permease protein MsbA
NC_000963.1	868310	snp	A	C	C:20 A:0	CDS	+	308/1731	103/576	missense_variant c.308A>C p.Asn103Thr	EONCLCEG_00727	msbA_2	Lipid A export ATP-binding/permease protein MsbA
NC_000963.1	868328	snp	A	T	T:20 A:0	CDS	+	326/1731	109/576	missense_variant c.326A>T p.Tyr109Phe	EONCLCEG_00727	msbA_2	Lipid A export ATP-binding/permease protein MsbA
NC_000963.1	868336	snp	T	C	C:20 T:0	CDS	+	334/1731	112/576	synonymous_variant c.334T>C p.Leu112Leu	EONCLCEG_00727	msbA_2	Lipid A export ATP-binding/permease protein MsbA
NC_000963.1	868344	snp	T	C	C:20 T:0	CDS	+	342/1731	114/576	synonymous_variant c.342T>C p.Ile114Ile	EONCLCEG_00727	msbA_2	Lipid A export ATP-binding/permease protein MsbA
NC_000963.1	868353	snp	C	A	A:20 C:0	CDS	+	351/1731	117/576	synonymous_variant c.351C>A p.Ile117Ile	EONCLCEG_00727	msbA_2	Lipid A export ATP-binding/permease protein MsbA
NC_000963.1	868362	complex	TCTT	CCTA	CCTA:19 TCTT:0	CDS	+	360/1731	120/576	synonymous_variant c.360_363delTCTTinsCCTA p.122	EONCLCEG_00727	msbA_2	Lipid A export ATP-binding/permease protein MsbA
NC_000963.1	868387	snp	G	T	T:20 G:0	CDS	+	385/1731	129/576	missense_variant c.385G>T p.Ala129Ser	EONCLCEG_00727	msbA_2	Lipid A export ATP-binding/permease protein MsbA
NC_000963.1	868392	snp	A	T	T:20 A:0	CDS	+	390/1731	130/576	synonymous_variant c.390A>T p.Thr130Thr	EONCLCEG_00727	msbA_2	Lipid A export ATP-binding/permease protein MsbA
NC_000963.1	868401	snp	G	T	T:20 G:0	CDS	+	399/1731	133/576	synonymous_variant c.399G>T p.Val133Val	EONCLCEG_00727	msbA_2	Lipid A export ATP-binding/permease protein MsbA
NC_000963.1	868419	snp	T	C	C:18 T:0	CDS	+	417/1731	139/576	synonymous_variant c.417T>C p.Phe139Phe	EONCLCEG_00727	msbA_2	Lipid A export ATP-binding/permease protein MsbA
NC_000963.1	868425	snp	T	C	C:18 T:0	CDS	+	423/1731	141/576	synonymous_variant c.423T>C p.Arg141Arg	EONCLCEG_00727	msbA_2	Lipid A export ATP-binding/permease protein MsbA
NC_000963.1	868431	complex	TGTAATGT	AGTGATGC	AGTGATGC:17 TGTAATGT:0	CDS	+	429/1731	143/576	synonymous_variant c.429_436delTGTAATGTinsAGTGATGC p.147	EONCLCEG_00727	msbA_2	Lipid A export ATP-binding/permease protein MsbA
NC_000963.1	868443	complex	CGGTAGCA	TGGCGGCG	TGGCGGCG:16 CGGTAGCA:0	CDS	+	441/1731	147/576	missense_variant c.441_448delCGGTAGCAinsTGGCGGCG p.SerIle149GlyVal	EONCLCEG_00727	msbA_2	Lipid A export ATP-binding/permease protein MsbA
NC_000963.1	868482	snp	T	C	C:20 T:0	CDS	+	480/1731	160/576	synonymous_variant c.480T>C p.Leu160Leu	EONCLCEG_00727	msbA_2	Lipid A export ATP-binding/permease protein MsbA
NC_000963.1	868488	snp	A	T	T:20 A:0	CDS	+	486/1731	162/576	synonymous_variant c.486A>T p.Ser162Ser	EONCLCEG_00727	msbA_2	Lipid A export ATP-binding/permease protein MsbA
NC_000963.1	868503	snp	T	C	C:20 T:0	CDS	+	501/1731	167/576	synonymous_variant c.501T>C p.Thr167Thr	EONCLCEG_00727	msbA_2	Lipid A export ATP-binding/permease protein MsbA
NC_000963.1	868519	complex	GTA	ATT	ATT:18 GTA:0	CDS	+	517/1731	173/576	missense_variant c.517_519delGTAinsATT p.Val173Ile	EONCLCEG_00727	msbA_2	Lipid A export ATP-binding/permease protein MsbA
NC_000963.1	868536	complex	TGGTAAA	CGGCAAG	CGGCAAG:18 TGGTAAA:0	CDS	+	534/1731	178/576	synonymous_variant c.534_540delTGGTAAAinsCGGCAAG p.181	EONCLCEG_00727	msbA_2	Lipid A export ATP-binding/permease protein MsbA
NC_000963.1	868557	snp	G	A	A:20 G:0	CDS	+	555/1731	185/576	synonymous_variant c.555G>A p.Leu185Leu	EONCLCEG_00727	msbA_2	Lipid A export ATP-binding/permease protein MsbA
NC_000963.1	868566	snp	G	A	A:20 G:0	CDS	+	564/1731	188/576	synonymous_variant c.564G>A p.Lys188Lys	EONCLCEG_00727	msbA_2	Lipid A export ATP-binding/permease protein MsbA
NC_000963.1	868581	snp	A	G	G:20 A:0	CDS	+	579/1731	193/576	synonymous_variant c.579A>G p.Lys193Lys	EONCLCEG_00727	msbA_2	Lipid A export ATP-binding/permease protein MsbA
NC_000963.1	868592	complex	TATCA	CATCG	CATCG:18 TATCA:0	CDS	+	590/1731	197/576	missense_variant c.590_594delTATCAinsCATCG p.Val197Ala	EONCLCEG_00727	msbA_2	Lipid A export ATP-binding/permease protein MsbA
NC_000963.1	868628	complex	TTATT	CTATC	CTATC:20 TTATT:0	CDS	+	626/1731	209/576	missense_variant c.626_630delTTATTinsCTATC p.Val209Ala	EONCLCEG_00727	msbA_2	Lipid A export ATP-binding/permease protein MsbA
NC_000963.1	868644	complex	TC	CA	CA:18 TC:0	CDS	+	642/1731	214/576	missense_variant c.642_643delTCinsCA p.His215Asn	EONCLCEG_00727	msbA_2	Lipid A export ATP-binding/permease protein MsbA
NC_000963.1	868652	snp	T	C	C:20 T:0	CDS	+	650/1731	217/576	missense_variant c.650T>C p.Ile217Thr	EONCLCEG_00727	msbA_2	Lipid A export ATP-binding/permease protein MsbA
NC_000963.1	868663	complex	GCT	ACC	ACC:19 GCT:0	CDS	+	661/1731	221/576	missense_variant c.661_663delGCTinsACC p.Ala221Thr	EONCLCEG_00727	msbA_2	Lipid A export ATP-binding/permease protein MsbA
NC_000963.1	868688	snp	G	A	A:20 G:0	CDS	+	686/1731	229/576	missense_variant c.686G>A p.Ser229Asn	EONCLCEG_00727	msbA_2	Lipid A export ATP-binding/permease protein MsbA
NC_000963.1	868697	snp	T	C	C:18 T:0	CDS	+	695/1731	232/576	missense_variant c.695T>C p.Ile232Thr	EONCLCEG_00727	msbA_2	Lipid A export ATP-binding/permease protein MsbA
NC_000963.1	868710	snp	A	C	C:18 A:0	CDS	+	708/1731	236/576	synonymous_variant c.708A>C p.Thr236Thr	EONCLCEG_00727	msbA_2	Lipid A export ATP-binding/permease protein MsbA
NC_000963.1	868740	snp	A	G	G:16 A:0	CDS	+	738/1731	246/576	synonymous_variant c.738A>G p.Ala246Ala	EONCLCEG_00727	msbA_2	Lipid A export ATP-binding/permease protein MsbA
NC_000963.1	868752	complex	TGTG	AATT	AATT:12 TGTG:0	CDS	+	750/1731	250/576	missense_variant c.750_753delTGTGinsAATT p.Val251Ile	EONCLCEG_00727	msbA_2	Lipid A export ATP-binding/permease protein MsbA
NC_000963.1	868764	complex	CA	TG	TG:12 CA:0	CDS	+	762/1731	254/576	missense_variant c.762_763delCAinsTG p.Thr255Ala	EONCLCEG_00727	msbA_2	Lipid A export ATP-binding/permease protein MsbA
NC_000963.1	868777	snp	A	G	G:12 A:0	CDS	+	775/1731	259/576	missense_variant c.775A>G p.Ile259Val	EONCLCEG_00727	msbA_2	Lipid A export ATP-binding/permease protein MsbA
NC_000963.1	869304	snp	C	T	T:10 C:0	CDS	+	1302/1731	434/576	synonymous_variant c.1302C>T p.Phe434Phe	EONCLCEG_00727	msbA_2	Lipid A export ATP-binding/permease protein MsbA
NC_000963.1	869312	complex	ATA	CGC	CGC:10 ATA:0	CDS	+	1310/1731	437/576	missense_variant c.1310_1312delATAinsCGC p.AsnLys437ThrGln	EONCLCEG_00727	msbA_2	Lipid A export ATP-binding/permease protein MsbA
NC_000963.1	869322	complex	TGACTATGAA	CGACGACGAT	CGACGACGAT:10 TGACTATGAA:0	CDS	+	1320/1731	440/576	missense_variant c.1320_1329delTGACTATGAAinsCGACGACGAT p.TyrGlu442AspAsp	EONCLCEG_00727	msbA_2	Lipid A export ATP-binding/permease protein MsbA
NC_000963.1	869352	complex	CACA	TACG	TACG:14 CACA:0	CDS	+	1350/1731	450/576	synonymous_variant c.1350_1353delCACAinsTACG p.452	EONCLCEG_00727	msbA_2	Lipid A export ATP-binding/permease protein MsbA
NC_000963.1	869371	complex	TCTA	GCTG	GCTG:16 TCTA:0	CDS	+	1369/1731	457/576	missense_variant c.1369_1372delTCTAinsGCTG p.SerThr457AlaAla	EONCLCEG_00727	msbA_2	Lipid A export ATP-binding/permease protein MsbA
NC_000963.1	869382	snp	G	T	T:16 G:0	CDS	+	1380/1731	460/576	synonymous_variant c.1380G>T p.Leu460Leu	EONCLCEG_00727	msbA_2	Lipid A export ATP-binding/permease protein MsbA
NC_000963.1	869391	snp	C	T	T:16 C:0	CDS	+	1389/1731	463/576	synonymous_variant c.1389C>T p.Gly463Gly	EONCLCEG_00727	msbA_2	Lipid A export ATP-binding/permease protein MsbA
NC_000963.1	869398	complex	ACA	GCT	GCT:16 ACA:0	CDS	+	1396/1731	466/576	missense_variant c.1396_1398delACAinsGCT p.Thr466Ala	EONCLCEG_00727	msbA_2	Lipid A export ATP-binding/permease protein MsbA
NC_000963.1	869406	snp	A	C	C:16 A:0	CDS	+	1404/1731	468/576	synonymous_variant c.1404A>C p.Ile468Ile	EONCLCEG_00727	msbA_2	Lipid A export ATP-binding/permease protein MsbA
NC_000963.1	869412	complex	AAA	GAG	GAG:16 AAA:0	CDS	+	1410/1731	470/576	missense_variant c.1410_1412delAAAinsGAG p.Lys471Arg	EONCLCEG_00727	msbA_2	Lipid A export ATP-binding/permease protein MsbA
NC_000963.1	869430	complex	CGGT	AGGA	AGGA:18 CGGT:0	CDS	+	1428/1731	476/576	synonymous_variant c.1428_1431delCGGTinsAGGA p.478	EONCLCEG_00727	msbA_2	Lipid A export ATP-binding/permease protein MsbA
NC_000963.1	869457	snp	C	T	T:20 C:0	CDS	+	1455/1731	485/576	synonymous_variant c.1455C>T p.Ile485Ile	EONCLCEG_00727	msbA_2	Lipid A export ATP-binding/permease protein MsbA
NC_000963.1	869470	complex	TTACGTAAACCAA	CTTCGCAAGCCGC	CTTCGCAAGCCGC:16 TTACGTAAACCAA:0	CDS	+	1468/1731	490/576	missense_variant c.1468_1480delTTACGTAAACCAAinsCTTCGCAAGCCGC p.Lys494Gln	EONCLCEG_00727	msbA_2	Lipid A export ATP-binding/permease protein MsbA
NC_000963.1	869499	snp	T	C	C:20 T:0	CDS	+	1497/1731	499/576	synonymous_variant c.1497T>C p.Asp499Asp	EONCLCEG_00727	msbA_2	Lipid A export ATP-binding/permease protein MsbA
NC_000963.1	869523	snp	A	G	G:18 A:0	CDS	+	1521/1731	507/576	synonymous_variant c.1521A>G p.Thr507Thr	EONCLCEG_00727	msbA_2	Lipid A export ATP-binding/permease protein MsbA
NC_000963.1	869532	snp	A	G	G:18 A:0	CDS	+	1530/1731	510/576	synonymous_variant c.1530A>G p.Glu510Glu	EONCLCEG_00727	msbA_2	Lipid A export ATP-binding/permease protein MsbA
NC_000963.1	869542	complex	TTAAACG	CTAGAAT	CTAGAAT:16 TTAAACG:0	CDS	+	1540/1731	514/576	missense_variant c.1540_1546delTTAAACGinsCTAGAAT p.AsnAla515GluSer	EONCLCEG_00727	msbA_2	Lipid A export ATP-binding/permease protein MsbA
NC_000963.1	869557	snp	A	G	G:16 A:0	CDS	+	1555/1731	519/576	missense_variant c.1555A>G p.Lys519Glu	EONCLCEG_00727	msbA_2	Lipid A export ATP-binding/permease protein MsbA
NC_000963.1	869571	complex	AAAC	GAAA	GAAA:14 AAAC:0	CDS	+	1569/1731	523/576	missense_variant c.1569_1572delAAACinsGAAA p.Asn524Lys	EONCLCEG_00727	msbA_2	Lipid A export ATP-binding/permease protein MsbA
NC_000963.1	869592	complex	ACACAGA	CCATCGG	CCATCGG:11 ACACAGA:0	CDS	+	1590/1731	530/576	synonymous_variant c.1590_1596delACACAGAinsCCATCGG p.533	EONCLCEG_00727	msbA_2	Lipid A export ATP-binding/permease protein MsbA
NC_000963.1	869607	snp	C	T	T:11 C:0	CDS	+	1605/1731	535/576	synonymous_variant c.1605C>T p.Ser535Ser	EONCLCEG_00727	msbA_2	Lipid A export ATP-binding/permease protein MsbA
NC_000963.1	869616	snp	T	A	A:11 T:0	CDS	+	1614/1731	538/576	synonymous_variant c.1614T>A p.Ser538Ser	EONCLCEG_00727	msbA_2	Lipid A export ATP-binding/permease protein MsbA
NC_000963.1	869629	snp	C	T	T:10 C:0	CDS	+	1627/1731	543/576	synonymous_variant c.1627C>T p.Leu543Leu	EONCLCEG_00727	msbA_2	Lipid A export ATP-binding/permease protein MsbA
NC_000963.1	869634	snp	A	C	C:10 A:0	CDS	+	1632/1731	544/576	synonymous_variant c.1632A>C p.Val544Val	EONCLCEG_00727	msbA_2	Lipid A export ATP-binding/permease protein MsbA
NC_000963.1	869885	complex	TAAAAAATTTAAATTTTAATG	TAAAAAAATTTAAATATTAAATA	TAAAAAAATTTAAATATTAAATA:10 TAAAAAATTTAAATTTTAATG:0
NC_000963.1	869924	complex	ACCA	GCCG	GCCG:12 ACCA:0
NC_000963.1	869942	ins	TTA	TCGTA	TCGTA:12 TTA:0
NC_000963.1	869946	complex	TATCACAAAC	TT	TT:12 TATCACAAAC:0
NC_000963.1	869962	ins	CAAAAAGGT	CAAAAAAGGT	CAAAAAAGGT:13 CAAAAAGGT:0
NC_000963.1	870008	snp	A	C	C:18 A:0	CDS	+	31/249	1982-11-01	missense_variant c.31A>C p.Ile11Leu	EONCLCEG_00728		hypothetical protein
NC_000963.1	870021	snp	A	G	G:20 A:0	CDS	+	44/249	15/82	missense_variant c.44A>G p.Asn15Ser	EONCLCEG_00728		hypothetical protein
NC_000963.1	870067	snp	A	T	T:20 A:0	CDS	+	90/249	30/82	synonymous_variant c.90A>T p.Val30Val	EONCLCEG_00728		hypothetical protein
NC_000963.1	870076	snp	T	C	C:20 T:0	CDS	+	99/249	33/82	synonymous_variant c.99T>C p.Thr33Thr	EONCLCEG_00728		hypothetical protein
NC_000963.1	870085	snp	T	A	A:20 T:0	CDS	+	108/249	36/82	missense_variant c.108T>A p.His36Gln	EONCLCEG_00728		hypothetical protein
NC_000963.1	870098	complex	AACGC	GATGA	GATGA:20 AACGC:0	CDS	+	121/249	41/82	missense_variant c.121_125delAACGCinsGATGA p.AsnAla41AspAsp	EONCLCEG_00728		hypothetical protein
NC_000963.1	870111	snp	A	C	C:20 A:0	CDS	+	134/249	45/82	missense_variant c.134A>C p.Asp45Ala	EONCLCEG_00728		hypothetical protein
NC_000963.1	870116	snp	A	G	G:20 A:0	CDS	+	139/249	47/82	missense_variant c.139A>G p.Ile47Val	EONCLCEG_00728		hypothetical protein
NC_000963.1	870134	snp	A	G	G:20 A:0	CDS	+	157/249	53/82	missense_variant c.157A>G p.Asn53Asp	EONCLCEG_00728		hypothetical protein
NC_000963.1	870149	snp	T	C	C:20 T:0	CDS	+	172/249	58/82	synonymous_variant c.172T>C p.Leu58Leu	EONCLCEG_00728		hypothetical protein
NC_000963.1	870181	snp	G	A	A:20 G:0	CDS	+	204/249	68/82	synonymous_variant c.204G>A p.Glu68Glu	EONCLCEG_00728		hypothetical protein
NC_000963.1	870190	snp	T	C	C:18 T:0	CDS	+	213/249	71/82	synonymous_variant c.213T>C p.Thr71Thr	EONCLCEG_00728		hypothetical protein
NC_000963.1	870214	snp	G	A	A:16 G:0	CDS	+	237/249	79/82	synonymous_variant c.237G>A p.Gly79Gly	EONCLCEG_00728		hypothetical protein
NC_000963.1	870223	snp	A	G	G:16 A:0	CDS	+	246/249	82/82	synonymous_variant c.246A>G p.Gln82Gln	EONCLCEG_00728		hypothetical protein
NC_000963.1	870229	ins	TTTTTTAAAATTG	TTTTAATTGATTTTTAAAATTG	TTTTAATTGATTTTTAAAATTG:14 TTTTTTAAAATTG:0
NC_000963.1	870245	snp	T	G	G:14 T:0
NC_000963.1	870354	complex	CTTTAA	TTTCAG	TTTCAG:17 CTTTAA:0
NC_000963.1	870749	complex	CG	TT	TT:10 CG:0
NC_000963.1	870758	snp	C	A	A:12 C:0	CDS	+	4/1176	2/391	missense_variant c.4C>A p.Gln2Lys	EONCLCEG_00729	ydhC_2	Inner membrane transport protein YdhC
NC_000963.1	870772	snp	T	C	C:12 T:0	CDS	+	18/1176	6/391	synonymous_variant c.18T>C p.Thr6Thr	EONCLCEG_00729	ydhC_2	Inner membrane transport protein YdhC
NC_000963.1	870779	snp	T	A	A:13 T:0	CDS	+	25/1176	9/391	missense_variant c.25T>A p.Phe9Ile	EONCLCEG_00729	ydhC_2	Inner membrane transport protein YdhC
NC_000963.1	870793	snp	T	C	C:14 T:0	CDS	+	39/1176	13/391	synonymous_variant c.39T>C p.Leu13Leu	EONCLCEG_00729	ydhC_2	Inner membrane transport protein YdhC
NC_000963.1	870800	snp	T	G	G:14 T:0	CDS	+	46/1176	16/391	missense_variant c.46T>G p.Ser16Ala	EONCLCEG_00729	ydhC_2	Inner membrane transport protein YdhC
NC_000963.1	870817	complex	TATC	CGTT	CGTT:16 TATC:0	CDS	+	63/1176	21/391	missense_variant c.63_66delTATCinsCGTT p.Ile22Val	EONCLCEG_00729	ydhC_2	Inner membrane transport protein YdhC
NC_000963.1	870826	complex	TTTT	CTTC	CTTC:16 TTTT:0	CDS	+	72/1176	24/391	synonymous_variant c.72_75delTTTTinsCTTC p.26	EONCLCEG_00729	ydhC_2	Inner membrane transport protein YdhC
NC_000963.1	870850	snp	T	C	C:18 T:0	CDS	+	96/1176	32/391	synonymous_variant c.96T>C p.Phe32Phe	EONCLCEG_00729	ydhC_2	Inner membrane transport protein YdhC
NC_000963.1	870874	complex	GT	AC	AC:18 GT:0	CDS	+	120/1176	40/391	synonymous_variant c.120_121delGTinsAC p.42	EONCLCEG_00729	ydhC_2	Inner membrane transport protein YdhC
NC_000963.1	870886	complex	AGTG	TGTA	TGTA:20 AGTG:0	CDS	+	132/1176	44/391	synonymous_variant c.132_135delAGTGinsTGTA p.46	EONCLCEG_00729	ydhC_2	Inner membrane transport protein YdhC
NC_000963.1	870897	complex	TCT	CCG	CCG:20 TCT:0	CDS	+	143/1176	48/391	missense_variant c.143_145delTCTinsCCG p.IleSer48ThrAla	EONCLCEG_00729	ydhC_2	Inner membrane transport protein YdhC
NC_000963.1	870916	snp	A	G	G:20 A:0	CDS	+	162/1176	54/391	synonymous_variant c.162A>G p.Ser54Ser	EONCLCEG_00729	ydhC_2	Inner membrane transport protein YdhC
NC_000963.1	870942	complex	AG	GA	GA:20 AG:0	CDS	+	188/1176	63/391	missense_variant c.188_189delAGinsGA p.Lys63Arg	EONCLCEG_00729	ydhC_2	Inner membrane transport protein YdhC
NC_000963.1	870952	snp	T	C	C:20 T:0	CDS	+	198/1176	66/391	synonymous_variant c.198T>C p.Arg66Arg	EONCLCEG_00729	ydhC_2	Inner membrane transport protein YdhC
NC_000963.1	870958	snp	A	G	G:20 A:0	CDS	+	204/1176	68/391	synonymous_variant c.204A>G p.Pro68Pro	EONCLCEG_00729	ydhC_2	Inner membrane transport protein YdhC
NC_000963.1	870968	complex	ATTGGTC	CTCGGTT	CTCGGTT:18 ATTGGTC:0	CDS	+	214/1176	72/391	missense_variant c.214_220delATTGGTCinsCTCGGTT p.Ile72Leu	EONCLCEG_00729	ydhC_2	Inner membrane transport protein YdhC
NC_000963.1	870979	snp	A	G	G:19 A:0	CDS	+	225/1176	75/391	synonymous_variant c.225A>G p.Leu75Leu	EONCLCEG_00729	ydhC_2	Inner membrane transport protein YdhC
NC_000963.1	871018	snp	C	T	T:18 C:0	CDS	+	264/1176	88/391	synonymous_variant c.264C>T p.Asn88Asn	EONCLCEG_00729	ydhC_2	Inner membrane transport protein YdhC
NC_000963.1	871028	complex	AT	GC	GC:16 AT:0	CDS	+	274/1176	92/391	missense_variant c.274_275delATinsGC p.Ile92Ala	EONCLCEG_00729	ydhC_2	Inner membrane transport protein YdhC
NC_000963.1	871042	snp	C	A	A:16 C:0	CDS	+	288/1176	96/391	synonymous_variant c.288C>A p.Gly96Gly	EONCLCEG_00729	ydhC_2	Inner membrane transport protein YdhC
NC_000963.1	871051	snp	T	G	G:16 T:0	CDS	+	297/1176	99/391	missense_variant c.297T>G p.Phe99Leu	EONCLCEG_00729	ydhC_2	Inner membrane transport protein YdhC
NC_000963.1	871067	complex	GCACCT	TCATCG	TCATCG:14 GCACCT:0	CDS	+	313/1176	105/391	missense_variant c.313_318delGCACCTinsTCATCG p.AlaPro105SerSer	EONCLCEG_00729	ydhC_2	Inner membrane transport protein YdhC
NC_000963.1	871081	complex	ACTC	GCTA	GCTA:12 ACTC:0	CDS	+	327/1176	109/391	synonymous_variant c.327_330delACTCinsGCTA p.111	EONCLCEG_00729	ydhC_2	Inner membrane transport protein YdhC
NC_000963.1	871090	snp	C	T	T:12 C:0	CDS	+	336/1176	112/391	synonymous_variant c.336C>T p.Tyr112Tyr	EONCLCEG_00729	ydhC_2	Inner membrane transport protein YdhC
NC_000963.1	871096	complex	ACTC	TCTT	TCTT:12 ACTC:0	CDS	+	342/1176	114/391	synonymous_variant c.342_345delACTCinsTCTT p.116	EONCLCEG_00729	ydhC_2	Inner membrane transport protein YdhC
NC_000963.1	871114	complex	GA	AG	AG:10 GA:0	CDS	+	360/1176	120/391	missense_variant c.360_361delGAinsAG p.Ile121Val	EONCLCEG_00729	ydhC_2	Inner membrane transport protein YdhC
NC_000963.1	871126	snp	G	A	A:10 G:0	CDS	+	372/1176	124/391	synonymous_variant c.372G>A p.Gln124Gln	EONCLCEG_00729	ydhC_2	Inner membrane transport protein YdhC
NC_000963.1	871261	snp	T	C	C:12 T:0	CDS	+	507/1176	169/391	synonymous_variant c.507T>C p.Ser169Ser	EONCLCEG_00729	ydhC_2	Inner membrane transport protein YdhC
NC_000963.1	871279	snp	T	A	A:13 T:0	CDS	+	525/1176	175/391	missense_variant c.525T>A p.Phe175Leu	EONCLCEG_00729	ydhC_2	Inner membrane transport protein YdhC
NC_000963.1	871288	complex	AAAAGGACAAA	GAAAAGAGAAG	GAAAAGAGAAG:14 AAAAGGACAAA:0	CDS	+	534/1176	178/391	missense_variant c.534_544delAAAAGGACAAAinsGAAAAGAGAAG p.GlyGlnIle180ArgGluVal	EONCLCEG_00729	ydhC_2	Inner membrane transport protein YdhC
NC_000963.1	871313	complex	AGTG	CGTA	CGTA:16 AGTG:0	CDS	+	559/1176	187/391	missense_variant c.559_562delAGTGinsCGTA p.SerVal187ArgIle	EONCLCEG_00729	ydhC_2	Inner membrane transport protein YdhC
NC_000963.1	871342	complex	TTTT	CTTC	CTTC:18 TTTT:0	CDS	+	588/1176	196/391	synonymous_variant c.588_591delTTTTinsCTTC p.198	EONCLCEG_00729	ydhC_2	Inner membrane transport protein YdhC
NC_000963.1	871351	complex	ACCT	GCCA	GCCA:18 ACCT:0	CDS	+	597/1176	199/391	synonymous_variant c.597_600delACCTinsGCCA p.201	EONCLCEG_00729	ydhC_2	Inner membrane transport protein YdhC
NC_000963.1	871414	complex	CGGA	TGGG	TGGG:20 CGGA:0	CDS	+	660/1176	220/391	synonymous_variant c.660_663delCGGAinsTGGG p.222	EONCLCEG_00729	ydhC_2	Inner membrane transport protein YdhC
NC_000963.1	871423	snp	A	T	T:20 A:0	CDS	+	669/1176	223/391	synonymous_variant c.669A>T p.Ala223Ala	EONCLCEG_00729	ydhC_2	Inner membrane transport protein YdhC
NC_000963.1	871435	snp	C	T	T:20 C:0	CDS	+	681/1176	227/391	synonymous_variant c.681C>T p.Tyr227Tyr	EONCLCEG_00729	ydhC_2	Inner membrane transport protein YdhC
NC_000963.1	871440	snp	A	T	T:20 A:0	CDS	+	686/1176	229/391	missense_variant c.686A>T p.Gln229Leu	EONCLCEG_00729	ydhC_2	Inner membrane transport protein YdhC
NC_000963.1	871468	complex	TGGT	CGGA	CGGA:20 TGGT:0	CDS	+	714/1176	238/391	synonymous_variant c.714_717delTGGTinsCGGA p.240	EONCLCEG_00729	ydhC_2	Inner membrane transport protein YdhC
NC_000963.1	871492	complex	AGCTT	GGCTC	GGCTC:20 AGCTT:0	CDS	+	738/1176	246/391	synonymous_variant c.738_742delAGCTTinsGGCTC p.249	EONCLCEG_00729	ydhC_2	Inner membrane transport protein YdhC
NC_000963.1	871507	snp	A	T	T:20 A:0	CDS	+	753/1176	251/391	synonymous_variant c.753A>T p.Ile251Ile	EONCLCEG_00729	ydhC_2	Inner membrane transport protein YdhC
NC_000963.1	871517	snp	G	T	T:20 G:0	CDS	+	763/1176	255/391	missense_variant c.763G>T p.Ala255Ser	EONCLCEG_00729	ydhC_2	Inner membrane transport protein YdhC
NC_000963.1	871522	snp	T	C	C:20 T:0	CDS	+	768/1176	256/391	synonymous_variant c.768T>C p.Ser256Ser	EONCLCEG_00729	ydhC_2	Inner membrane transport protein YdhC
NC_000963.1	871543	complex	TGGG	CGGT	CGGT:19 TGGG:0	CDS	+	789/1176	263/391	synonymous_variant c.789_792delTGGGinsCGGT p.265	EONCLCEG_00729	ydhC_2	Inner membrane transport protein YdhC
NC_000963.1	871551	snp	A	G	G:19 A:0	CDS	+	797/1176	266/391	missense_variant c.797A>G p.Lys266Arg	EONCLCEG_00729	ydhC_2	Inner membrane transport protein YdhC
NC_000963.1	871558	snp	T	C	C:20 T:0	CDS	+	804/1176	268/391	synonymous_variant c.804T>C p.Cys268Cys	EONCLCEG_00729	ydhC_2	Inner membrane transport protein YdhC
NC_000963.1	871586	snp	T	C	C:20 T:0	CDS	+	832/1176	278/391	synonymous_variant c.832T>C p.Leu278Leu	EONCLCEG_00729	ydhC_2	Inner membrane transport protein YdhC
NC_000963.1	871592	snp	T	C	C:20 T:0	CDS	+	838/1176	280/391	synonymous_variant c.838T>C p.Leu280Leu	EONCLCEG_00729	ydhC_2	Inner membrane transport protein YdhC
NC_000963.1	871606	snp	C	T	T:20 C:0	CDS	+	852/1176	284/391	synonymous_variant c.852C>T p.Ser284Ser	EONCLCEG_00729	ydhC_2	Inner membrane transport protein YdhC
NC_000963.1	871613	snp	A	G	G:20 A:0	CDS	+	859/1176	287/391	missense_variant c.859A>G p.Ile287Val	EONCLCEG_00729	ydhC_2	Inner membrane transport protein YdhC
NC_000963.1	871642	snp	A	T	T:20 A:0	CDS	+	888/1176	296/391	synonymous_variant c.888A>T p.Thr296Thr	EONCLCEG_00729	ydhC_2	Inner membrane transport protein YdhC
NC_000963.1	871669	snp	A	T	T:20 A:0	CDS	+	915/1176	305/391	synonymous_variant c.915A>T p.Ser305Ser	EONCLCEG_00729	ydhC_2	Inner membrane transport protein YdhC
NC_000963.1	871675	snp	T	C	C:20 T:0	CDS	+	921/1176	307/391	synonymous_variant c.921T>C p.Gly307Gly	EONCLCEG_00729	ydhC_2	Inner membrane transport protein YdhC
NC_000963.1	871687	snp	A	G	G:20 A:0	CDS	+	933/1176	311/391	synonymous_variant c.933A>G p.Pro311Pro	EONCLCEG_00729	ydhC_2	Inner membrane transport protein YdhC
NC_000963.1	871705	snp	G	A	A:20 G:0	CDS	+	951/1176	317/391	synonymous_variant c.951G>A p.Pro317Pro	EONCLCEG_00729	ydhC_2	Inner membrane transport protein YdhC
NC_000963.1	871724	complex	GCAA	CCGG	CCGG:18 GCAA:0	CDS	+	970/1176	324/391	missense_variant c.970_973delGCAAinsCCGG p.AlaAsn324ProAsp	EONCLCEG_00729	ydhC_2	Inner membrane transport protein YdhC
NC_000963.1	871732	snp	G	T	T:20 G:0	CDS	+	978/1176	326/391	synonymous_variant c.978G>T p.Gly326Gly	EONCLCEG_00729	ydhC_2	Inner membrane transport protein YdhC
NC_000963.1	871753	snp	T	G	G:20 T:0	CDS	+	999/1176	333/391	missense_variant c.999T>G p.Ile333Met	EONCLCEG_00729	ydhC_2	Inner membrane transport protein YdhC
NC_000963.1	871762	snp	C	G	G:20 C:0	CDS	+	1008/1176	336/391	synonymous_variant c.1008C>G p.Ala336Ala	EONCLCEG_00729	ydhC_2	Inner membrane transport protein YdhC
NC_000963.1	871780	snp	T	G	G:20 T:0	CDS	+	1026/1176	342/391	synonymous_variant c.1026T>G p.Thr342Thr	EONCLCEG_00729	ydhC_2	Inner membrane transport protein YdhC
NC_000963.1	871792	snp	C	G	G:20 C:0	CDS	+	1038/1176	346/391	synonymous_variant c.1038C>G p.Leu346Leu	EONCLCEG_00729	ydhC_2	Inner membrane transport protein YdhC
NC_000963.1	871814	snp	G	A	A:20 G:0	CDS	+	1060/1176	354/391	missense_variant c.1060G>A p.Asp354Asn	EONCLCEG_00729	ydhC_2	Inner membrane transport protein YdhC
NC_000963.1	871828	complex	TCCTA	CCCTC	CCCTC:18 TCCTA:0	CDS	+	1074/1176	358/391	missense_variant c.1074_1078delTCCTAinsCCCTC p.Ile360Leu	EONCLCEG_00729	ydhC_2	Inner membrane transport protein YdhC
NC_000963.1	871852	snp	A	T	T:19 A:0	CDS	+	1098/1176	366/391	synonymous_variant c.1098A>T p.Ile366Ile	EONCLCEG_00729	ydhC_2	Inner membrane transport protein YdhC
NC_000963.1	871858	complex	AT	GC	GC:17 AT:0	CDS	+	1104/1176	368/391	synonymous_variant c.1104_1105delATinsGC p.370	EONCLCEG_00729	ydhC_2	Inner membrane transport protein YdhC
NC_000963.1	871871	snp	G	A	A:18 G:0	CDS	+	1117/1176	373/391	missense_variant c.1117G>A p.Val373Ile	EONCLCEG_00729	ydhC_2	Inner membrane transport protein YdhC
NC_000963.1	871881	snp	A	C	C:16 A:0	CDS	+	1127/1176	376/391	missense_variant c.1127A>C p.His376Pro	EONCLCEG_00729	ydhC_2	Inner membrane transport protein YdhC
NC_000963.1	872062	complex	GC	TT	TT:14 GC:0	CDS	+	20/1248	7/415	missense_variant c.20_21delGCinsTT p.Ser7Ile	EONCLCEG_00730	lolC	Lipoprotein-releasing system transmembrane protein LolC
NC_000963.1	872069	snp	T	G	G:16 T:0	CDS	+	27/1248	9/415	missense_variant c.27T>G p.Asn9Lys	EONCLCEG_00730	lolC	Lipoprotein-releasing system transmembrane protein LolC
NC_000963.1	872078	complex	TAGA	CAGG	CAGG:16 TAGA:0	CDS	+	36/1248	12/415	synonymous_variant c.36_39delTAGAinsCAGG p.14	EONCLCEG_00730	lolC	Lipoprotein-releasing system transmembrane protein LolC
NC_000963.1	872102	snp	T	C	C:18 T:0	CDS	+	60/1248	20/415	synonymous_variant c.60T>C p.Asn20Asn	EONCLCEG_00730	lolC	Lipoprotein-releasing system transmembrane protein LolC
NC_000963.1	872108	snp	G	A	A:18 G:0	CDS	+	66/1248	22/415	synonymous_variant c.66G>A p.Lys22Lys	EONCLCEG_00730	lolC	Lipoprotein-releasing system transmembrane protein LolC
NC_000963.1	872124	snp	G	T	T:20 G:0	CDS	+	82/1248	28/415	missense_variant c.82G>T p.Ala28Ser	EONCLCEG_00730	lolC	Lipoprotein-releasing system transmembrane protein LolC
NC_000963.1	872144	complex	AGTC	CGTA	CGTA:20 AGTC:0	CDS	+	102/1248	34/415	synonymous_variant c.102_105delAGTCinsCGTA p.36	EONCLCEG_00730	lolC	Lipoprotein-releasing system transmembrane protein LolC
NC_000963.1	872153	snp	T	C	C:20 T:0	CDS	+	111/1248	37/415	synonymous_variant c.111T>C p.Ile37Ile	EONCLCEG_00730	lolC	Lipoprotein-releasing system transmembrane protein LolC
NC_000963.1	872177	snp	A	T	T:20 A:0	CDS	+	135/1248	45/415	synonymous_variant c.135A>T p.Val45Val	EONCLCEG_00730	lolC	Lipoprotein-releasing system transmembrane protein LolC
NC_000963.1	872192	snp	T	C	C:20 T:0	CDS	+	150/1248	50/415	synonymous_variant c.150T>C p.Asn50Asn	EONCLCEG_00730	lolC	Lipoprotein-releasing system transmembrane protein LolC
NC_000963.1	872202	snp	C	A	A:20 C:0	CDS	+	160/1248	54/415	missense_variant c.160C>A p.Leu54Ile	EONCLCEG_00730	lolC	Lipoprotein-releasing system transmembrane protein LolC
NC_000963.1	872207	snp	A	G	G:20 A:0	CDS	+	165/1248	55/415	synonymous_variant c.165A>G p.Glu55Glu	EONCLCEG_00730	lolC	Lipoprotein-releasing system transmembrane protein LolC
NC_000963.1	872228	snp	A	C	C:20 A:0	CDS	+	186/1248	62/415	synonymous_variant c.186A>C p.Gly62Gly	EONCLCEG_00730	lolC	Lipoprotein-releasing system transmembrane protein LolC
NC_000963.1	872261	complex	TGATAA	CGGTAG	CGGTAG:18 TGATAA:0	CDS	+	219/1248	73/415	missense_variant c.219_224delTGATAAinsCGGTAG p.AspAsn74GlySer	EONCLCEG_00730	lolC	Lipoprotein-releasing system transmembrane protein LolC
NC_000963.1	872276	snp	T	C	C:19 T:0	CDS	+	234/1248	78/415	synonymous_variant c.234T>C p.Asn78Asn	EONCLCEG_00730	lolC	Lipoprotein-releasing system transmembrane protein LolC
NC_000963.1	872285	snp	G	A	A:19 G:0	CDS	+	243/1248	81/415	synonymous_variant c.243G>A p.Glu81Glu	EONCLCEG_00730	lolC	Lipoprotein-releasing system transmembrane protein LolC
NC_000963.1	872291	complex	GACAACACTA	AGCTAAACTC	AGCTAAACTC:17 GACAACACTA:0	CDS	+	249/1248	83/415	missense_variant c.249_258delGACAACACTAinsAGCTAAACTC p.ThrThr84AlaLys	EONCLCEG_00730	lolC	Lipoprotein-releasing system transmembrane protein LolC
NC_000963.1	872321	snp	A	G	G:20 A:0	CDS	+	279/1248	93/415	synonymous_variant c.279A>G p.Lys93Lys	EONCLCEG_00730	lolC	Lipoprotein-releasing system transmembrane protein LolC
NC_000963.1	872332	complex	ACATTGCACAT	TCATCGCTCAC	TCATCGCTCAC:18 ACATTGCACAT:0	CDS	+	290/1248	97/415	missense_variant c.290_300delACATTGCACATinsTCATCGCTCAC p.Tyr97Phe	EONCLCEG_00730	lolC	Lipoprotein-releasing system transmembrane protein LolC
NC_000963.1	872351	complex	ACTA	TTTG	TTTG:18 ACTA:0	CDS	+	309/1248	103/415	synonymous_variant c.309_312delACTAinsTTTG p.105	EONCLCEG_00730	lolC	Lipoprotein-releasing system transmembrane protein LolC
NC_000963.1	872366	snp	G	A	A:20 G:0	CDS	+	324/1248	108/415	synonymous_variant c.324G>A p.Lys108Lys	EONCLCEG_00730	lolC	Lipoprotein-releasing system transmembrane protein LolC
NC_000963.1	872381	snp	T	C	C:20 T:0	CDS	+	339/1248	113/415	synonymous_variant c.339T>C p.Gly113Gly	EONCLCEG_00730	lolC	Lipoprotein-releasing system transmembrane protein LolC
NC_000963.1	872399	snp	A	G	G:20 A:0	CDS	+	357/1248	119/415	missense_variant c.357A>G p.Ile119Met	EONCLCEG_00730	lolC	Lipoprotein-releasing system transmembrane protein LolC
NC_000963.1	872408	complex	TGATT	GGATC	GGATC:20 TGATT:0	CDS	+	366/1248	122/415	missense_variant c.366_370delTGATTinsGGATC p.Asn122Lys	EONCLCEG_00730	lolC	Lipoprotein-releasing system transmembrane protein LolC
NC_000963.1	872428	snp	G	A	A:20 G:0	CDS	+	386/1248	129/415	missense_variant c.386G>A p.Gly129Glu	EONCLCEG_00730	lolC	Lipoprotein-releasing system transmembrane protein LolC
NC_000963.1	872450	snp	T	C	C:20 T:0	CDS	+	408/1248	136/415	synonymous_variant c.408T>C p.Phe136Phe	EONCLCEG_00730	lolC	Lipoprotein-releasing system transmembrane protein LolC
NC_000963.1	872463	snp	A	G	G:20 A:0	CDS	+	421/1248	141/415	missense_variant c.421A>G p.Asn141Asp	EONCLCEG_00730	lolC	Lipoprotein-releasing system transmembrane protein LolC
NC_000963.1	872471	snp	T	C	C:20 T:0	CDS	+	429/1248	143/415	synonymous_variant c.429T>C p.His143His	EONCLCEG_00730	lolC	Lipoprotein-releasing system transmembrane protein LolC
NC_000963.1	872492	snp	T	C	C:20 T:0	CDS	+	450/1248	150/415	synonymous_variant c.450T>C p.Leu150Leu	EONCLCEG_00730	lolC	Lipoprotein-releasing system transmembrane protein LolC
NC_000963.1	872519	snp	T	C	C:19 T:0	CDS	+	477/1248	159/415	synonymous_variant c.477T>C p.Gly159Gly	EONCLCEG_00730	lolC	Lipoprotein-releasing system transmembrane protein LolC
NC_000963.1	872525	complex	TG	AA	AA:17 TG:0	CDS	+	483/1248	161/415	missense_variant c.483_484delTGinsAA p.Val162Ile	EONCLCEG_00730	lolC	Lipoprotein-releasing system transmembrane protein LolC
NC_000963.1	872534	complex	AAAGTTG	TAAGATT	TAAGATT:17 AAAGTTG:0	CDS	+	492/1248	164/415	missense_variant c.492_498delAAAGTTGinsTAAGATT p.GluLysLeu164AspLysIle	EONCLCEG_00730	lolC	Lipoprotein-releasing system transmembrane protein LolC
NC_000963.1	872552	snp	A	C	C:20 A:0	CDS	+	510/1248	170/415	synonymous_variant c.510A>C p.Ser170Ser	EONCLCEG_00730	lolC	Lipoprotein-releasing system transmembrane protein LolC
NC_000963.1	872570	complex	TGCCT	CGCCC	CGCCC:20 TGCCT:0	CDS	+	528/1248	176/415	missense_variant c.528_532delTGCCTinsCGCCC p.Phe178Leu	EONCLCEG_00730	lolC	Lipoprotein-releasing system transmembrane protein LolC
NC_000963.1	872579	snp	A	C	C:20 A:0	CDS	+	537/1248	179/415	synonymous_variant c.537A>C p.Gly179Gly	EONCLCEG_00730	lolC	Lipoprotein-releasing system transmembrane protein LolC
NC_000963.1	872585	snp	A	G	G:20 A:0	CDS	+	543/1248	181/415	missense_variant c.543A>G p.Ile181Met	EONCLCEG_00730	lolC	Lipoprotein-releasing system transmembrane protein LolC
NC_000963.1	872604	snp	C	A	A:20 C:0	CDS	+	562/1248	188/415	missense_variant c.562C>A p.Gln188Lys	EONCLCEG_00730	lolC	Lipoprotein-releasing system transmembrane protein LolC
NC_000963.1	872612	snp	T	C	C:20 T:0	CDS	+	570/1248	190/415	synonymous_variant c.570T>C p.Ile190Ile	EONCLCEG_00730	lolC	Lipoprotein-releasing system transmembrane protein LolC
NC_000963.1	872672	snp	T	C	C:20 T:0	CDS	+	630/1248	210/415	synonymous_variant c.630T>C p.Thr210Thr	EONCLCEG_00730	lolC	Lipoprotein-releasing system transmembrane protein LolC
NC_000963.1	872696	complex	TGGTA	CGGCG	CGGCG:19 TGGTA:0	CDS	+	654/1248	218/415	missense_variant c.654_658delTGGTAinsCGGCG p.Asn220Asp	EONCLCEG_00730	lolC	Lipoprotein-releasing system transmembrane protein LolC
NC_000963.1	872713	snp	C	T	T:20 C:0	CDS	+	671/1248	224/415	missense_variant c.671C>T p.Ser224Leu	EONCLCEG_00730	lolC	Lipoprotein-releasing system transmembrane protein LolC
NC_000963.1	872735	complex	TCCTGATC	CCCCGATA	CCCCGATA:18 TCCTGATC:0	CDS	+	693/1248	231/415	missense_variant c.693_700delTCCTGATCinsCCCCGATA p.Gln234Lys	EONCLCEG_00730	lolC	Lipoprotein-releasing system transmembrane protein LolC
NC_000963.1	872748	complex	ATTA	CTCG	CTCG:18 ATTA:0	CDS	+	706/1248	236/415	missense_variant c.706_709delATTAinsCTCG p.IleThr236LeuAla	EONCLCEG_00730	lolC	Lipoprotein-releasing system transmembrane protein LolC
NC_000963.1	872783	snp	C	T	T:20 C:0	CDS	+	741/1248	247/415	synonymous_variant c.741C>T p.Gly247Gly	EONCLCEG_00730	lolC	Lipoprotein-releasing system transmembrane protein LolC
NC_000963.1	872789	complex	TT	CC	CC:18 TT:0	CDS	+	747/1248	249/415	synonymous_variant c.747_748delTTinsCC p.251	EONCLCEG_00730	lolC	Lipoprotein-releasing system transmembrane protein LolC
NC_000963.1	872795	snp	T	C	C:19 T:0	CDS	+	753/1248	251/415	synonymous_variant c.753T>C p.Tyr251Tyr	EONCLCEG_00730	lolC	Lipoprotein-releasing system transmembrane protein LolC
NC_000963.1	872808	snp	A	C	C:20 A:0	CDS	+	766/1248	256/415	missense_variant c.766A>C p.Lys256Gln	EONCLCEG_00730	lolC	Lipoprotein-releasing system transmembrane protein LolC
NC_000963.1	872825	snp	A	G	G:20 A:0	CDS	+	783/1248	261/415	synonymous_variant c.783A>G p.Gln261Gln	EONCLCEG_00730	lolC	Lipoprotein-releasing system transmembrane protein LolC
NC_000963.1	872837	snp	A	C	C:20 A:0	CDS	+	795/1248	265/415	synonymous_variant c.795A>C p.Ala265Ala	EONCLCEG_00730	lolC	Lipoprotein-releasing system transmembrane protein LolC
NC_000963.1	872846	snp	T	C	C:20 T:0	CDS	+	804/1248	268/415	synonymous_variant c.804T>C p.Val268Val	EONCLCEG_00730	lolC	Lipoprotein-releasing system transmembrane protein LolC
NC_000963.1	872855	snp	T	G	G:20 T:0	CDS	+	813/1248	271/415	synonymous_variant c.813T>G p.Thr271Thr	EONCLCEG_00730	lolC	Lipoprotein-releasing system transmembrane protein LolC
NC_000963.1	872876	complex	ACTC	TTTA	TTTA:20 ACTC:0	CDS	+	834/1248	278/415	synonymous_variant c.834_837delACTCinsTTTA p.280	EONCLCEG_00730	lolC	Lipoprotein-releasing system transmembrane protein LolC
NC_000963.1	872894	complex	TGCA	CGCC	CGCC:20 TGCA:0	CDS	+	852/1248	284/415	synonymous_variant c.852_855delTGCAinsCGCC p.286	EONCLCEG_00730	lolC	Lipoprotein-releasing system transmembrane protein LolC
NC_000963.1	872914	snp	A	G	G:20 A:0	CDS	+	872/1248	291/415	missense_variant c.872A>G p.Asn291Ser	EONCLCEG_00730	lolC	Lipoprotein-releasing system transmembrane protein LolC
NC_000963.1	872930	snp	G	T	T:20 G:0	CDS	+	888/1248	296/415	synonymous_variant c.888G>T p.Val296Val	EONCLCEG_00730	lolC	Lipoprotein-releasing system transmembrane protein LolC
NC_000963.1	872981	complex	CAAA	TAAG	TAAG:20 CAAA:0	CDS	+	939/1248	313/415	synonymous_variant c.939_942delCAAAinsTAAG p.315	EONCLCEG_00730	lolC	Lipoprotein-releasing system transmembrane protein LolC
NC_000963.1	872994	snp	G	C	C:20 G:0	CDS	+	952/1248	318/415	missense_variant c.952G>C p.Val318Leu	EONCLCEG_00730	lolC	Lipoprotein-releasing system transmembrane protein LolC
NC_000963.1	873002	snp	C	T	T:20 C:0	CDS	+	960/1248	320/415	synonymous_variant c.960C>T p.Phe320Phe	EONCLCEG_00730	lolC	Lipoprotein-releasing system transmembrane protein LolC
NC_000963.1	873014	snp	G	A	A:20 G:0	CDS	+	972/1248	324/415	synonymous_variant c.972G>A p.Gly324Gly	EONCLCEG_00730	lolC	Lipoprotein-releasing system transmembrane protein LolC
NC_000963.1	873042	snp	T	C	C:20 T:0	CDS	+	1000/1248	334/415	synonymous_variant c.1000T>C p.Leu334Leu	EONCLCEG_00730	lolC	Lipoprotein-releasing system transmembrane protein LolC
NC_000963.1	873047	snp	G	T	T:20 G:0	CDS	+	1005/1248	335/415	synonymous_variant c.1005G>T p.Gly335Gly	EONCLCEG_00730	lolC	Lipoprotein-releasing system transmembrane protein LolC
NC_000963.1	873059	snp	T	G	G:20 T:0	CDS	+	1017/1248	339/415	synonymous_variant c.1017T>G p.Gly339Gly	EONCLCEG_00730	lolC	Lipoprotein-releasing system transmembrane protein LolC
NC_000963.1	873068	snp	T	C	C:20 T:0	CDS	+	1026/1248	342/415	synonymous_variant c.1026T>C p.Phe342Phe	EONCLCEG_00730	lolC	Lipoprotein-releasing system transmembrane protein LolC
NC_000963.1	873089	snp	T	C	C:20 T:0	CDS	+	1047/1248	349/415	synonymous_variant c.1047T>C p.Ile349Ile	EONCLCEG_00730	lolC	Lipoprotein-releasing system transmembrane protein LolC
NC_000963.1	873101	snp	A	G	G:20 A:0	CDS	+	1059/1248	353/415	synonymous_variant c.1059A>G p.Leu353Leu	EONCLCEG_00730	lolC	Lipoprotein-releasing system transmembrane protein LolC
NC_000963.1	873110	complex	CACA	AACC	AACC:19 CACA:0	CDS	+	1068/1248	356/415	synonymous_variant c.1068_1071delCACAinsAACC p.358	EONCLCEG_00730	lolC	Lipoprotein-releasing system transmembrane protein LolC
NC_000963.1	873118	snp	T	C	C:20 T:0	CDS	+	1076/1248	359/415	missense_variant c.1076T>C p.Ile359Thr	EONCLCEG_00730	lolC	Lipoprotein-releasing system transmembrane protein LolC
NC_000963.1	873170	complex	CAAAA	AAGAG	AAGAG:19 CAAAA:0	CDS	+	1128/1248	376/415	missense_variant c.1128_1132delCAAAAinsAAGAG p.LysThr377ArgAla	EONCLCEG_00730	lolC	Lipoprotein-releasing system transmembrane protein LolC
NC_000963.1	873179	snp	T	G	G:19 T:0	CDS	+	1137/1248	379/415	missense_variant c.1137T>G p.Asp379Glu	EONCLCEG_00730	lolC	Lipoprotein-releasing system transmembrane protein LolC
NC_000963.1	873218	snp	C	T	T:18 C:0	CDS	+	1176/1248	392/415	synonymous_variant c.1176C>T p.Cys392Cys	EONCLCEG_00730	lolC	Lipoprotein-releasing system transmembrane protein LolC
NC_000963.1	873227	snp	A	G	G:18 A:0	CDS	+	1185/1248	395/415	synonymous_variant c.1185A>G p.Ala395Ala	EONCLCEG_00730	lolC	Lipoprotein-releasing system transmembrane protein LolC
NC_000963.1	873245	snp	C	T	T:18 C:0	CDS	+	1203/1248	401/415	synonymous_variant c.1203C>T p.Tyr401Tyr	EONCLCEG_00730	lolC	Lipoprotein-releasing system transmembrane protein LolC
NC_000963.1	873251	snp	T	C	C:18 T:0	CDS	+	1209/1248	403/415	synonymous_variant c.1209T>C p.Ala403Ala	EONCLCEG_00730	lolC	Lipoprotein-releasing system transmembrane protein LolC
NC_000963.1	873266	snp	A	C	C:18 A:0	CDS	+	1224/1248	408/415	synonymous_variant c.1224A>C p.Pro408Pro	EONCLCEG_00730	lolC	Lipoprotein-releasing system transmembrane protein LolC
NC_000963.1	873276	snp	T	C	C:18 T:0	CDS	+	1234/1248	412/415	synonymous_variant c.1234T>C p.Leu412Leu	EONCLCEG_00730	lolC	Lipoprotein-releasing system transmembrane protein LolC
NC_000963.1	873293	complex	TAGTA	CAGTC	CAGTC:18 TAGTA:0	CDS	+	11/666	4/221	missense_variant c.11_15delTAGTAinsCAGTC p.Ile4Thr	EONCLCEG_00731	lolD	Lipoprotein-releasing system ATP-binding protein LolD
NC_000963.1	873304	snp	T	C	C:18 T:0	CDS	+	22/666	8/221	synonymous_variant c.22T>C p.Leu8Leu	EONCLCEG_00731	lolD	Lipoprotein-releasing system ATP-binding protein LolD
NC_000963.1	873311	complex	TG	AT	AT:16 TG:0	CDS	+	29/666	10/221	missense_variant c.29_30delTGinsAT p.Met10Asn	EONCLCEG_00731	lolD	Lipoprotein-releasing system ATP-binding protein LolD
NC_000963.1	873327	complex	TAAA	CAGC	CAGC:17 TAAA:0	CDS	+	45/666	15/221	missense_variant c.45_48delTAAAinsCAGC p.Lys16Ser	EONCLCEG_00731	lolD	Lipoprotein-releasing system ATP-binding protein LolD
NC_000963.1	873339	snp	C	A	A:17 C:0	CDS	+	57/666	19/221	missense_variant c.57C>A p.Asn19Lys	EONCLCEG_00731	lolD	Lipoprotein-releasing system ATP-binding protein LolD
NC_000963.1	873351	snp	A	G	G:18 A:0	CDS	+	69/666	23/221	synonymous_variant c.69A>G p.Arg23Arg	EONCLCEG_00731	lolD	Lipoprotein-releasing system ATP-binding protein LolD
NC_000963.1	873357	snp	A	T	T:18 A:0	CDS	+	75/666	25/221	synonymous_variant c.75A>T p.Leu25Leu	EONCLCEG_00731	lolD	Lipoprotein-releasing system ATP-binding protein LolD
NC_000963.1	873362	snp	G	A	A:18 G:0	CDS	+	80/666	27/221	missense_variant c.80G>A p.Gly27Asp	EONCLCEG_00731	lolD	Lipoprotein-releasing system ATP-binding protein LolD
NC_000963.1	873370	snp	C	T	T:18 C:0	CDS	+	88/666	30/221	synonymous_variant c.88C>T p.Leu30Leu	EONCLCEG_00731	lolD	Lipoprotein-releasing system ATP-binding protein LolD
NC_000963.1	873375	complex	AGC	GGT	GGT:18 AGC:0	CDS	+	93/666	31/221	missense_variant c.93_95delAGCinsGGT p.Ala32Val	EONCLCEG_00731	lolD	Lipoprotein-releasing system ATP-binding protein LolD
NC_000963.1	873384	snp	A	G	G:18 A:0	CDS	+	102/666	34/221	synonymous_variant c.102A>G p.Glu34Glu	EONCLCEG_00731	lolD	Lipoprotein-releasing system ATP-binding protein LolD
NC_000963.1	873396	snp	T	C	C:18 T:0	CDS	+	114/666	38/221	synonymous_variant c.114T>C p.Ile38Ile	EONCLCEG_00731	lolD	Lipoprotein-releasing system ATP-binding protein LolD
NC_000963.1	873402	complex	CATCGGG	AATAGGT	AATAGGT:18 CATCGGG:0	CDS	+	120/666	40/221	synonymous_variant c.120_126delCATCGGGinsAATAGGT p.43	EONCLCEG_00731	lolD	Lipoprotein-releasing system ATP-binding protein LolD
NC_000963.1	873420	complex	TGGA	CGGC	CGGC:18 TGGA:0	CDS	+	138/666	46/221	synonymous_variant c.138_141delTGGAinsCGGC p.48	EONCLCEG_00731	lolD	Lipoprotein-releasing system ATP-binding protein LolD
NC_000963.1	873429	snp	A	G	G:18 A:0	CDS	+	147/666	49/221	synonymous_variant c.147A>G p.Ser49Ser	EONCLCEG_00731	lolD	Lipoprotein-releasing system ATP-binding protein LolD
NC_000963.1	873447	snp	A	C	C:18 A:0	CDS	+	165/666	55/221	synonymous_variant c.165A>C p.Ala55Ala	EONCLCEG_00731	lolD	Lipoprotein-releasing system ATP-binding protein LolD
NC_000963.1	873462	snp	G	A	A:18 G:0	CDS	+	180/666	60/221	synonymous_variant c.180G>A p.Lys60Lys	EONCLCEG_00731	lolD	Lipoprotein-releasing system ATP-binding protein LolD
NC_000963.1	873483	snp	A	C	C:20 A:0	CDS	+	201/666	67/221	synonymous_variant c.201A>C p.Ile67Ile	EONCLCEG_00731	lolD	Lipoprotein-releasing system ATP-binding protein LolD
NC_000963.1	873494	snp	T	G	G:20 T:0	CDS	+	212/666	71/221	missense_variant c.212T>G p.Ile71Ser	EONCLCEG_00731	lolD	Lipoprotein-releasing system ATP-binding protein LolD
NC_000963.1	873502	complex	AAG	CAA	CAA:20 AAG:0	CDS	+	220/666	74/221	missense_variant c.220_222delAAGinsCAA p.Lys74Gln	EONCLCEG_00731	lolD	Lipoprotein-releasing system ATP-binding protein LolD
NC_000963.1	873516	complex	AATC	CATT	CATT:19 AATC:0	CDS	+	234/666	78/221	synonymous_variant c.234_237delAATCinsCATT p.80	EONCLCEG_00731	lolD	Lipoprotein-releasing system ATP-binding protein LolD
NC_000963.1	873526	snp	T	C	C:20 T:0	CDS	+	244/666	82/221	missense_variant c.244T>C p.Tyr82His	EONCLCEG_00731	lolD	Lipoprotein-releasing system ATP-binding protein LolD
NC_000963.1	873531	snp	C	T	T:20 C:0	CDS	+	249/666	83/221	synonymous_variant c.249C>T p.Tyr83Tyr	EONCLCEG_00731	lolD	Lipoprotein-releasing system ATP-binding protein LolD
NC_000963.1	873558	snp	T	C	C:20 T:0	CDS	+	276/666	92/221	synonymous_variant c.276T>C p.His92His	EONCLCEG_00731	lolD	Lipoprotein-releasing system ATP-binding protein LolD
NC_000963.1	873564	snp	C	T	T:20 C:0	CDS	+	282/666	94/221	synonymous_variant c.282C>T p.Leu94Leu	EONCLCEG_00731	lolD	Lipoprotein-releasing system ATP-binding protein LolD
NC_000963.1	873594	complex	CATA	TATG	TATG:20 CATA:0	CDS	+	312/666	104/221	missense_variant c.312_315delCATAinsTATG p.Ile105Met	EONCLCEG_00731	lolD	Lipoprotein-releasing system ATP-binding protein LolD
NC_000963.1	873602	snp	G	A	A:20 G:0	CDS	+	320/666	107/221	missense_variant c.320G>A p.Arg107Lys	EONCLCEG_00731	lolD	Lipoprotein-releasing system ATP-binding protein LolD
NC_000963.1	873612	snp	A	C	C:20 A:0	CDS	+	330/666	110/221	missense_variant c.330A>C p.Arg110Ser	EONCLCEG_00731	lolD	Lipoprotein-releasing system ATP-binding protein LolD
NC_000963.1	873637	snp	A	G	G:20 A:0	CDS	+	355/666	119/221	missense_variant c.355A>G p.Lys119Glu	EONCLCEG_00731	lolD	Lipoprotein-releasing system ATP-binding protein LolD
NC_000963.1	873674	complex	AA	GG	GG:20 AA:0	CDS	+	392/666	131/221	missense_variant c.392_393delAAinsGG p.Glu131Gly	EONCLCEG_00731	lolD	Lipoprotein-releasing system ATP-binding protein LolD
NC_000963.1	873711	snp	A	C	C:20 A:0	CDS	+	429/666	143/221	synonymous_variant c.429A>C p.Gly143Gly	EONCLCEG_00731	lolD	Lipoprotein-releasing system ATP-binding protein LolD
NC_000963.1	873724	snp	A	C	C:20 A:0	CDS	+	442/666	148/221	synonymous_variant c.442A>C p.Arg148Arg	EONCLCEG_00731	lolD	Lipoprotein-releasing system ATP-binding protein LolD
NC_000963.1	873729	snp	A	C	C:20 A:0	CDS	+	447/666	149/221	synonymous_variant c.447A>C p.Val149Val	EONCLCEG_00731	lolD	Lipoprotein-releasing system ATP-binding protein LolD
NC_000963.1	873741	snp	C	G	G:20 C:0	CDS	+	459/666	153/221	synonymous_variant c.459C>G p.Arg153Arg	EONCLCEG_00731	lolD	Lipoprotein-releasing system ATP-binding protein LolD
NC_000963.1	873759	complex	GAG	AAA	AAA:19 GAG:0	CDS	+	477/666	159/221	missense_variant c.477_479delGAGinsAAA p.Arg160Lys	EONCLCEG_00731	lolD	Lipoprotein-releasing system ATP-binding protein LolD
NC_000963.1	873771	complex	GGCT	AGCA	AGCA:20 GGCT:0	CDS	+	489/666	163/221	synonymous_variant c.489_492delGGCTinsAGCA p.165	EONCLCEG_00731	lolD	Lipoprotein-releasing system ATP-binding protein LolD
NC_000963.1	873780	complex	GCCA	ACCG	ACCG:20 GCCA:0	CDS	+	498/666	166/221	synonymous_variant c.498_501delGCCAinsACCG p.168	EONCLCEG_00731	lolD	Lipoprotein-releasing system ATP-binding protein LolD
NC_000963.1	873801	complex	AAAC	CAAA	CAAA:20 AAAC:0	CDS	+	519/666	173/221	missense_variant c.519_522delAAACinsCAAA p.Asn174Lys	EONCLCEG_00731	lolD	Lipoprotein-releasing system ATP-binding protein LolD
NC_000963.1	873819	snp	T	A	A:20 T:0	CDS	+	537/666	179/221	synonymous_variant c.537T>A p.Val179Val	EONCLCEG_00731	lolD	Lipoprotein-releasing system ATP-binding protein LolD
NC_000963.1	873825	snp	C	T	T:20 C:0	CDS	+	543/666	181/221	synonymous_variant c.543C>T p.Asn181Asn	EONCLCEG_00731	lolD	Lipoprotein-releasing system ATP-binding protein LolD
NC_000963.1	873840	snp	C	A	A:20 C:0	CDS	+	558/666	186/221	synonymous_variant c.558C>A p.Val186Val	EONCLCEG_00731	lolD	Lipoprotein-releasing system ATP-binding protein LolD
NC_000963.1	873847	snp	A	G	G:20 A:0	CDS	+	565/666	189/221	missense_variant c.565A>G p.Lys189Glu	EONCLCEG_00731	lolD	Lipoprotein-releasing system ATP-binding protein LolD
NC_000963.1	873858	complex	TA	CG	CG:20 TA:0	CDS	+	576/666	192/221	missense_variant c.576_577delTAinsCG p.Thr193Ala	EONCLCEG_00731	lolD	Lipoprotein-releasing system ATP-binding protein LolD
NC_000963.1	873888	snp	A	G	G:20 A:0	CDS	+	606/666	202/221	synonymous_variant c.606A>G p.Glu202Glu	EONCLCEG_00731	lolD	Lipoprotein-releasing system ATP-binding protein LolD
NC_000963.1	873918	snp	T	G	G:16 T:0	CDS	+	636/666	212/221	missense_variant c.636T>G p.Asn212Lys	EONCLCEG_00731	lolD	Lipoprotein-releasing system ATP-binding protein LolD
NC_000963.1	873927	snp	T	C	C:16 T:0	CDS	+	645/666	215/221	synonymous_variant c.645T>C p.His215His	EONCLCEG_00731	lolD	Lipoprotein-releasing system ATP-binding protein LolD
NC_000963.1	874163	snp	C	A	A:10 C:0
NC_000963.1	874194	snp	T	C	C:14 T:0	CDS	+	31/960	11/319	missense_variant c.31T>C p.Phe11Leu	EONCLCEG_00732		hypothetical protein
NC_000963.1	874210	complex	GA	AG	AG:14 GA:0	CDS	+	47/960	16/319	missense_variant c.47_48delGAinsAG p.Arg16Gln	EONCLCEG_00732		hypothetical protein
NC_000963.1	874220	snp	T	A	A:16 T:0	CDS	+	57/960	19/319	missense_variant c.57T>A p.Asp19Glu	EONCLCEG_00732		hypothetical protein
NC_000963.1	874236	snp	A	G	G:16 A:0	CDS	+	73/960	25/319	missense_variant c.73A>G p.Lys25Glu	EONCLCEG_00732		hypothetical protein
NC_000963.1	874243	complex	TG	AA	AA:16 TG:0	CDS	+	80/960	27/319	missense_variant c.80_81delTGinsAA p.Leu27Gln	EONCLCEG_00732		hypothetical protein
NC_000963.1	874255	complex	AC	CT	CT:18 AC:0	CDS	+	92/960	31/319	missense_variant c.92_93delACinsCT p.His31Pro	EONCLCEG_00732		hypothetical protein
NC_000963.1	874265	snp	A	G	G:19 A:0	CDS	+	102/960	34/319	synonymous_variant c.102A>G p.Pro34Pro	EONCLCEG_00732		hypothetical protein
NC_000963.1	874295	snp	A	C	C:20 A:0	CDS	+	132/960	44/319	synonymous_variant c.132A>C p.Ser44Ser	EONCLCEG_00732		hypothetical protein
NC_000963.1	874316	snp	A	G	G:20 A:0	CDS	+	153/960	51/319	synonymous_variant c.153A>G p.Ser51Ser	EONCLCEG_00732		hypothetical protein
NC_000963.1	874334	complex	ATA	CCT	CCT:16 ATA:0	CDS	+	171/960	57/319	missense_variant c.171_173delATAinsCCT p.Tyr58Leu	EONCLCEG_00732		hypothetical protein
NC_000963.1	874344	snp	T	G	G:17 T:0	CDS	+	181/960	61/319	missense_variant c.181T>G p.Cys61Gly	EONCLCEG_00732		hypothetical protein
NC_000963.1	874351	complex	TACCA	CACCG	CACCG:17 TACCA:0	CDS	+	188/960	63/319	missense_variant c.188_192delTACCAinsCACCG p.Ile63Thr	EONCLCEG_00732		hypothetical protein
NC_000963.1	874361	complex	CAAT	TAAC	TAAC:17 CAAT:0	CDS	+	198/960	66/319	synonymous_variant c.198_201delCAATinsTAAC p.68	EONCLCEG_00732		hypothetical protein
NC_000963.1	874371	complex	ATTAGT	CTTAAC	CTTAAC:18 ATTAGT:0	CDS	+	208/960	70/319	missense_variant c.208_213delATTAGTinsCTTAAC p.IleSer70LeuAsn	EONCLCEG_00732		hypothetical protein
NC_000963.1	874397	complex	CTTCCGTGCA	TTTTCGGGTG	TTTTCGGGTG:16 CTTCCGTGCA:0	CDS	+	234/960	78/319	missense_variant c.234_243delCTTCCGTGCAinsTTTTCGGGTG p.Ala81Val	EONCLCEG_00732		hypothetical protein
NC_000963.1	874422	complex	GCA	TCG	TCG:20 GCA:0	CDS	+	259/960	87/319	missense_variant c.259_261delGCAinsTCG p.Ala87Ser	EONCLCEG_00732		hypothetical protein
NC_000963.1	874461	snp	A	C	C:20 A:0	CDS	+	298/960	100/319	missense_variant c.298A>C p.Lys100Gln	EONCLCEG_00732		hypothetical protein
NC_000963.1	874470	snp	G	T	T:18 G:0	CDS	+	307/960	103/319	missense_variant c.307G>T p.Ala103Ser	EONCLCEG_00732		hypothetical protein
NC_000963.1	874476	complex	CCA	ACC	ACC:16 CCA:0	CDS	+	313/960	105/319	missense_variant c.313_315delCCAinsACC p.Pro105Thr	EONCLCEG_00732		hypothetical protein
NC_000963.1	874485	snp	T	C	C:16 T:0	CDS	+	322/960	108/319	missense_variant c.322T>C p.Ser108Pro	EONCLCEG_00732		hypothetical protein
NC_000963.1	874490	complex	ACTAAAAT	CTTGGAAG	CTTGGAAG:15 ACTAAAAT:0	CDS	+	327/960	109/319	missense_variant c.327_334delACTAAAATinsCTTGGAAG p.GluLeuLysSer109AspLeuGluAla	EONCLCEG_00732		hypothetical protein
NC_000963.1	874508	snp	A	G	G:19 A:0	CDS	+	345/960	115/319	synonymous_variant c.345A>G p.Lys115Lys	EONCLCEG_00732		hypothetical protein
NC_000963.1	874517	snp	A	G	G:20 A:0	CDS	+	354/960	118/319	missense_variant c.354A>G p.Ile118Met	EONCLCEG_00732		hypothetical protein
NC_000963.1	874541	snp	T	C	C:20 T:0	CDS	+	378/960	126/319	synonymous_variant c.378T>C p.Phe126Phe	EONCLCEG_00732		hypothetical protein
NC_000963.1	874566	snp	T	G	G:20 T:0	CDS	+	403/960	135/319	missense_variant c.403T>G p.Ser135Ala	EONCLCEG_00732		hypothetical protein
NC_000963.1	874583	snp	C	A	A:20 C:0	CDS	+	420/960	140/319	synonymous_variant c.420C>A p.Ile140Ile	EONCLCEG_00732		hypothetical protein
NC_000963.1	874601	snp	T	C	C:18 T:0	CDS	+	438/960	146/319	synonymous_variant c.438T>C p.Thr146Thr	EONCLCEG_00732		hypothetical protein
NC_000963.1	874613	snp	A	G	G:18 A:0	CDS	+	450/960	150/319	synonymous_variant c.450A>G p.Thr150Thr	EONCLCEG_00732		hypothetical protein
NC_000963.1	874620	snp	C	A	A:16 C:0	CDS	+	457/960	153/319	missense_variant c.457C>A p.Arg153Ser	EONCLCEG_00732		hypothetical protein
NC_000963.1	874643	snp	T	C	C:14 T:0	CDS	+	480/960	160/319	synonymous_variant c.480T>C p.Asn160Asn	EONCLCEG_00732		hypothetical protein
NC_000963.1	874735	complex	ATAGTAAAGA	GTGGTAGAGT	GTGGTAGAGT:17 ATAGTAAAGA:0	CDS	+	572/960	191/319	missense_variant c.572_581delATAGTAAAGAinsGTGGTAGAGT p.AspSerLysGlu191GlyGlyArgVal	EONCLCEG_00732		hypothetical protein
NC_000963.1	874764	snp	A	C	C:19 A:0	CDS	+	601/960	201/319	missense_variant c.601A>C p.Ile201Leu	EONCLCEG_00732		hypothetical protein
NC_000963.1	874771	complex	TAGAT	CAGAC	CAGAC:19 TAGAT:0	CDS	+	608/960	203/319	missense_variant c.608_612delTAGATinsCAGAC p.Val203Ala	EONCLCEG_00732		hypothetical protein
NC_000963.1	874793	complex	AACG	CACT	CACT:19 AACG:0	CDS	+	630/960	210/319	synonymous_variant c.630_633delAACGinsCACT p.212	EONCLCEG_00732		hypothetical protein
NC_000963.1	874813	complex	CT	GA	GA:18 CT:0	CDS	+	650/960	217/319	missense_variant c.650_651delCTinsGA p.Thr217Arg	EONCLCEG_00732		hypothetical protein
NC_000963.1	874844	snp	C	T	T:20 C:0	CDS	+	681/960	227/319	synonymous_variant c.681C>T p.Leu227Leu	EONCLCEG_00732		hypothetical protein
NC_000963.1	874851	snp	C	A	A:20 C:0	CDS	+	688/960	230/319	missense_variant c.688C>A p.His230Asn	EONCLCEG_00732		hypothetical protein
NC_000963.1	874860	snp	C	T	T:20 C:0	CDS	+	697/960	233/319	synonymous_variant c.697C>T p.Leu233Leu	EONCLCEG_00732		hypothetical protein
NC_000963.1	874880	snp	G	T	T:20 G:0	CDS	+	717/960	239/319	synonymous_variant c.717G>T p.Ala239Ala	EONCLCEG_00732		hypothetical protein
NC_000963.1	874919	snp	A	G	G:18 A:0	CDS	+	756/960	252/319	synonymous_variant c.756A>G p.Arg252Arg	EONCLCEG_00732		hypothetical protein
NC_000963.1	874926	snp	A	C	C:18 A:0	CDS	+	763/960	255/319	missense_variant c.763A>C p.Lys255Gln	EONCLCEG_00732		hypothetical protein
NC_000963.1	874939	snp	A	G	G:16 A:0	CDS	+	776/960	259/319	missense_variant c.776A>G p.Asp259Gly	EONCLCEG_00732		hypothetical protein
NC_000963.1	876018	snp	A	C	C:11 A:0
NC_000963.1	876024	complex	CTA	TTC	TTC:11 CTA:0
NC_000963.1	876032	complex	AT	CC	CC:12 AT:0
NC_000963.1	876063	del	TCT	TT	TT:15 TCT:0
NC_000963.1	876068	del	CAAAGAAT	CAAGAAT	CAAGAAT:15 CAAAGAAT:0
NC_000963.1	876082	snp	A	C	C:15 A:0	CDS	+	9/1275	3/424	synonymous_variant c.9A>C p.Thr3Thr	EONCLCEG_00733	corC	Magnesium and cobalt efflux protein CorC
NC_000963.1	876094	snp	T	C	C:15 T:0	CDS	+	21/1275	7/424	synonymous_variant c.21T>C p.Ile7Ile	EONCLCEG_00733	corC	Magnesium and cobalt efflux protein CorC
NC_000963.1	876112	complex	CTCCC	TGCCT	TGCCT:15 CTCCC:0	CDS	+	39/1275	13/424	missense_variant c.39_43delCTCCCinsTGCCT p.Ser14Ala	EONCLCEG_00733	corC	Magnesium and cobalt efflux protein CorC
NC_000963.1	876133	snp	A	T	T:14 A:0	CDS	+	60/1275	20/424	synonymous_variant c.60A>T p.Ala20Ala	EONCLCEG_00733	corC	Magnesium and cobalt efflux protein CorC
NC_000963.1	876139	snp	T	C	C:14 T:0	CDS	+	66/1275	22/424	synonymous_variant c.66T>C p.Thr22Thr	EONCLCEG_00733	corC	Magnesium and cobalt efflux protein CorC
NC_000963.1	876154	complex	GGCTTCTTCCCCAGGG	CGCCTCCTCGCCGGGA	CGCCTCCTCGCCGGGA:10 GGCTTCTTCCCCAGGG:0	CDS	+	81/1275	27/424	synonymous_variant c.81_96delGGCTTCTTCCCCAGGGinsCGCCTCCTCGCCGGGA p.33	EONCLCEG_00733	corC	Magnesium and cobalt efflux protein CorC
NC_000963.1	876175	snp	A	T	T:10 A:0	CDS	+	102/1275	34/424	synonymous_variant c.102A>T p.Ile34Ile	EONCLCEG_00733	corC	Magnesium and cobalt efflux protein CorC
NC_000963.1	876181	snp	A	G	G:12 A:0	CDS	+	108/1275	36/424	synonymous_variant c.108A>G p.Lys36Lys	EONCLCEG_00733	corC	Magnesium and cobalt efflux protein CorC
NC_000963.1	876193	snp	T	C	C:12 T:0	CDS	+	120/1275	40/424	synonymous_variant c.120T>C p.Ala40Ala	EONCLCEG_00733	corC	Magnesium and cobalt efflux protein CorC
NC_000963.1	876223	complex	AGTG	GGTT	GGTT:12 AGTG:0	CDS	+	150/1275	50/424	synonymous_variant c.150_153delAGTGinsGGTT p.52	EONCLCEG_00733	corC	Magnesium and cobalt efflux protein CorC
NC_000963.1	876232	snp	A	G	G:11 A:0	CDS	+	159/1275	53/424	synonymous_variant c.159A>G p.Lys53Lys	EONCLCEG_00733	corC	Magnesium and cobalt efflux protein CorC
NC_000963.1	876244	snp	A	G	G:11 A:0	CDS	+	171/1275	57/424	synonymous_variant c.171A>G p.Lys57Lys	EONCLCEG_00733	corC	Magnesium and cobalt efflux protein CorC
NC_000963.1	876287	snp	A	G	G:11 A:0	CDS	+	214/1275	72/424	missense_variant c.214A>G p.Ile72Val	EONCLCEG_00733	corC	Magnesium and cobalt efflux protein CorC
NC_000963.1	876295	snp	C	T	T:11 C:0	CDS	+	222/1275	74/424	synonymous_variant c.222C>T p.Thr74Thr	EONCLCEG_00733	corC	Magnesium and cobalt efflux protein CorC
NC_000963.1	876304	complex	GACC	TACT	TACT:10 GACC:0	CDS	+	231/1275	77/424	synonymous_variant c.231_234delGACCinsTACT p.79	EONCLCEG_00733	corC	Magnesium and cobalt efflux protein CorC
NC_000963.1	876313	snp	T	C	C:10 T:0	CDS	+	240/1275	80/424	synonymous_variant c.240T>C p.Leu80Leu	EONCLCEG_00733	corC	Magnesium and cobalt efflux protein CorC
NC_000963.1	876325	complex	ACTCGGTA	TCTTGGAG	TCTTGGAG:10 ACTCGGTA:0	CDS	+	252/1275	84/424	missense_variant c.252_259delACTCGGTAinsTCTTGGAG p.LeuLeuGlyAsn84PheLeuGlyAsp	EONCLCEG_00733	corC	Magnesium and cobalt efflux protein CorC
NC_000963.1	876341	complex	ACAATAGTCGCA	CCTATTGTTGCT	CCTATTGTTGCT:10 ACAATAGTCGCA:0	CDS	+	268/1275	90/424	missense_variant c.268_279delACAATAGTCGCAinsCCTATTGTTGCT p.Thr90Pro	EONCLCEG_00733	corC	Magnesium and cobalt efflux protein CorC
NC_000963.1	876358	snp	A	C	C:16 A:0	CDS	+	285/1275	95/424	synonymous_variant c.285A>C p.Gly95Gly	EONCLCEG_00733	corC	Magnesium and cobalt efflux protein CorC
NC_000963.1	876370	snp	C	T	T:16 C:0	CDS	+	297/1275	99/424	synonymous_variant c.297C>T p.Phe99Phe	EONCLCEG_00733	corC	Magnesium and cobalt efflux protein CorC
NC_000963.1	876391	snp	G	A	A:18 G:0	CDS	+	318/1275	106/424	synonymous_variant c.318G>A p.Glu106Glu	EONCLCEG_00733	corC	Magnesium and cobalt efflux protein CorC
NC_000963.1	876400	snp	A	G	G:18 A:0	CDS	+	327/1275	109/424	synonymous_variant c.327A>G p.Pro109Pro	EONCLCEG_00733	corC	Magnesium and cobalt efflux protein CorC
NC_000963.1	876431	complex	CTAA	TTAG	TTAG:19 CTAA:0	CDS	+	358/1275	120/424	missense_variant c.358_361delCTAAinsTTAG p.Thr121Ala	EONCLCEG_00733	corC	Magnesium and cobalt efflux protein CorC
NC_000963.1	876446	snp	T	G	G:20 T:0	CDS	+	373/1275	125/424	missense_variant c.373T>G p.Ser125Ala	EONCLCEG_00733	corC	Magnesium and cobalt efflux protein CorC
NC_000963.1	876457	snp	A	C	C:20 A:0	CDS	+	384/1275	128/424	synonymous_variant c.384A>C p.Ile128Ile	EONCLCEG_00733	corC	Magnesium and cobalt efflux protein CorC
NC_000963.1	876526	snp	T	C	C:20 T:0	CDS	+	453/1275	151/424	synonymous_variant c.453T>C p.Phe151Phe	EONCLCEG_00733	corC	Magnesium and cobalt efflux protein CorC
NC_000963.1	876532	snp	C	T	T:20 C:0	CDS	+	459/1275	153/424	synonymous_variant c.459C>T p.Phe153Phe	EONCLCEG_00733	corC	Magnesium and cobalt efflux protein CorC
NC_000963.1	876556	snp	C	A	A:19 C:0	CDS	+	483/1275	161/424	synonymous_variant c.483C>A p.Ile161Ile	EONCLCEG_00733	corC	Magnesium and cobalt efflux protein CorC
NC_000963.1	876562	complex	TACC	AACG	AACG:19 TACC:0	CDS	+	489/1275	163/424	synonymous_variant c.489_492delTACCinsAACG p.165	EONCLCEG_00733	corC	Magnesium and cobalt efflux protein CorC
NC_000963.1	876580	complex	TGTAATC	CGTGATT	CGTGATT:18 TGTAATC:0	CDS	+	507/1275	169/424	synonymous_variant c.507_513delTGTAATCinsCGTGATT p.172	EONCLCEG_00733	corC	Magnesium and cobalt efflux protein CorC
NC_000963.1	876598	snp	T	C	C:20 T:0	CDS	+	525/1275	175/424	synonymous_variant c.525T>C p.His175His	EONCLCEG_00733	corC	Magnesium and cobalt efflux protein CorC
NC_000963.1	876607	snp	T	C	C:20 T:0	CDS	+	534/1275	178/424	synonymous_variant c.534T>C p.Gly178Gly	EONCLCEG_00733	corC	Magnesium and cobalt efflux protein CorC
NC_000963.1	876616	snp	C	T	T:20 C:0	CDS	+	543/1275	181/424	synonymous_variant c.543C>T p.Tyr181Tyr	EONCLCEG_00733	corC	Magnesium and cobalt efflux protein CorC
NC_000963.1	876625	snp	A	T	T:20 A:0	CDS	+	552/1275	184/424	missense_variant c.552A>T p.Glu184Asp	EONCLCEG_00733	corC	Magnesium and cobalt efflux protein CorC
NC_000963.1	876640	snp	T	C	C:20 T:0	CDS	+	567/1275	189/424	synonymous_variant c.567T>C p.Gly189Gly	EONCLCEG_00733	corC	Magnesium and cobalt efflux protein CorC
NC_000963.1	876658	snp	A	T	T:20 A:0	CDS	+	585/1275	195/424	synonymous_variant c.585A>T p.Arg195Arg	EONCLCEG_00733	corC	Magnesium and cobalt efflux protein CorC
NC_000963.1	876673	snp	A	G	G:20 A:0	CDS	+	600/1275	200/424	synonymous_variant c.600A>G p.Ser200Ser	EONCLCEG_00733	corC	Magnesium and cobalt efflux protein CorC
NC_000963.1	876685	snp	A	T	T:20 A:0	CDS	+	612/1275	204/424	synonymous_variant c.612A>T p.Thr204Thr	EONCLCEG_00733	corC	Magnesium and cobalt efflux protein CorC
NC_000963.1	876694	complex	CAA	TAG	TAG:20 CAA:0	CDS	+	621/1275	207/424	missense_variant c.621_623delCAAinsTAG p.Asn208Ser	EONCLCEG_00733	corC	Magnesium and cobalt efflux protein CorC
NC_000963.1	876706	complex	TCTG	CCTT	CCTT:19 TCTG:0	CDS	+	633/1275	211/424	synonymous_variant c.633_636delTCTGinsCCTT p.213	EONCLCEG_00733	corC	Magnesium and cobalt efflux protein CorC
NC_000963.1	876715	snp	A	C	C:20 A:0	CDS	+	642/1275	214/424	synonymous_variant c.642A>C p.Ile214Ile	EONCLCEG_00733	corC	Magnesium and cobalt efflux protein CorC
NC_000963.1	876725	snp	T	C	C:20 T:0	CDS	+	652/1275	218/424	missense_variant c.652T>C p.Tyr218His	EONCLCEG_00733	corC	Magnesium and cobalt efflux protein CorC
NC_000963.1	876731	complex	CTAATC	GTGATA	GTGATA:18 CTAATC:0	CDS	+	658/1275	220/424	missense_variant c.658_663delCTAATCinsGTGATA p.Leu220Val	EONCLCEG_00733	corC	Magnesium and cobalt efflux protein CorC
NC_000963.1	876754	snp	T	G	G:20 T:0	CDS	+	681/1275	227/424	synonymous_variant c.681T>G p.Ser227Ser	EONCLCEG_00733	corC	Magnesium and cobalt efflux protein CorC
NC_000963.1	876760	snp	A	T	T:20 A:0	CDS	+	687/1275	229/424	synonymous_variant c.687A>T p.Ala229Ala	EONCLCEG_00733	corC	Magnesium and cobalt efflux protein CorC
NC_000963.1	876769	snp	C	T	T:20 C:0	CDS	+	696/1275	232/424	synonymous_variant c.696C>T p.Arg232Arg	EONCLCEG_00733	corC	Magnesium and cobalt efflux protein CorC
NC_000963.1	876778	snp	G	A	A:20 G:0	CDS	+	705/1275	235/424	synonymous_variant c.705G>A p.Leu235Leu	EONCLCEG_00733	corC	Magnesium and cobalt efflux protein CorC
NC_000963.1	876808	snp	C	G	G:20 C:0	CDS	+	735/1275	245/424	synonymous_variant c.735C>G p.Gly245Gly	EONCLCEG_00733	corC	Magnesium and cobalt efflux protein CorC
NC_000963.1	876814	snp	T	G	G:20 T:0	CDS	+	741/1275	247/424	synonymous_variant c.741T>G p.Leu247Leu	EONCLCEG_00733	corC	Magnesium and cobalt efflux protein CorC
NC_000963.1	876829	snp	A	G	G:20 A:0	CDS	+	756/1275	252/424	synonymous_variant c.756A>G p.Leu252Leu	EONCLCEG_00733	corC	Magnesium and cobalt efflux protein CorC
NC_000963.1	876844	snp	T	C	C:20 T:0	CDS	+	771/1275	257/424	synonymous_variant c.771T>C p.Tyr257Tyr	EONCLCEG_00733	corC	Magnesium and cobalt efflux protein CorC
NC_000963.1	876861	complex	AT	CA	CA:20 AT:0	CDS	+	788/1275	263/424	missense_variant c.788_789delATinsCA p.Asp263Ala	EONCLCEG_00733	corC	Magnesium and cobalt efflux protein CorC
NC_000963.1	876882	snp	C	A	A:20 C:0	CDS	+	809/1275	270/424	missense_variant c.809C>A p.Thr270Lys	EONCLCEG_00733	corC	Magnesium and cobalt efflux protein CorC
NC_000963.1	876913	snp	T	G	G:20 T:0	CDS	+	840/1275	280/424	missense_variant c.840T>G p.Asp280Glu	EONCLCEG_00733	corC	Magnesium and cobalt efflux protein CorC
NC_000963.1	876931	snp	C	T	T:20 C:0	CDS	+	858/1275	286/424	synonymous_variant c.858C>T p.Asp286Asp	EONCLCEG_00733	corC	Magnesium and cobalt efflux protein CorC
NC_000963.1	876940	complex	CGCA	TGCC	TGCC:20 CGCA:0	CDS	+	867/1275	289/424	synonymous_variant c.867_870delCGCAinsTGCC p.291	EONCLCEG_00733	corC	Magnesium and cobalt efflux protein CorC
NC_000963.1	876952	snp	A	G	G:20 A:0	CDS	+	879/1275	293/424	synonymous_variant c.879A>G p.Glu293Glu	EONCLCEG_00733	corC	Magnesium and cobalt efflux protein CorC
NC_000963.1	876967	snp	C	T	T:20 C:0	CDS	+	894/1275	298/424	synonymous_variant c.894C>T p.Phe298Phe	EONCLCEG_00733	corC	Magnesium and cobalt efflux protein CorC
NC_000963.1	876991	complex	TACTCTGCTAGGT	CGATTTACAGGGA	CGATTTACAGGGA:14 TACTCTGCTAGGT:0	CDS	+	918/1275	306/424	missense_variant c.918_930delTACTCTGCTAGGTinsCGATTTACAGGGA p.ThrLeuLeu307AspLeuGln	EONCLCEG_00733	corC	Magnesium and cobalt efflux protein CorC
NC_000963.1	877015	snp	C	T	T:18 C:0	CDS	+	942/1275	314/424	synonymous_variant c.942C>T p.Leu314Leu	EONCLCEG_00733	corC	Magnesium and cobalt efflux protein CorC
NC_000963.1	877036	snp	T	C	C:20 T:0	CDS	+	963/1275	321/424	synonymous_variant c.963T>C p.Ile321Ile	EONCLCEG_00733	corC	Magnesium and cobalt efflux protein CorC
NC_000963.1	877066	complex	ACTA	GCTT	GCTT:20 ACTA:0	CDS	+	993/1275	331/424	synonymous_variant c.993_996delACTAinsGCTT p.333	EONCLCEG_00733	corC	Magnesium and cobalt efflux protein CorC
NC_000963.1	877084	complex	TCAGGAA	CAAGAAG	CAAGAAG:17 TCAGGAA:0	CDS	+	1011/1275	337/424	missense_variant c.1011_1017delTCAGGAAinsCAAGAAG p.GlnGlu338LysLys	EONCLCEG_00733	corC	Magnesium and cobalt efflux protein CorC
NC_000963.1	877099	snp	A	C	C:19 A:0	CDS	+	1026/1275	342/424	synonymous_variant c.1026A>C p.Thr342Thr	EONCLCEG_00733	corC	Magnesium and cobalt efflux protein CorC
NC_000963.1	877117	snp	T	C	C:20 T:0	CDS	+	1044/1275	348/424	synonymous_variant c.1044T>C p.Gly348Gly	EONCLCEG_00733	corC	Magnesium and cobalt efflux protein CorC
NC_000963.1	877168	complex	TGAA	CGAG	CGAG:20 TGAA:0	CDS	+	1095/1275	365/424	synonymous_variant c.1095_1098delTGAAinsCGAG p.367	EONCLCEG_00733	corC	Magnesium and cobalt efflux protein CorC
NC_000963.1	877180	snp	T	C	C:20 T:0	CDS	+	1107/1275	369/424	synonymous_variant c.1107T>C p.Asn369Asn	EONCLCEG_00733	corC	Magnesium and cobalt efflux protein CorC
NC_000963.1	877189	complex	AGGA	GGGG	GGGG:20 AGGA:0	CDS	+	1116/1275	372/424	synonymous_variant c.1116_1119delAGGAinsGGGG p.374	EONCLCEG_00733	corC	Magnesium and cobalt efflux protein CorC
NC_000963.1	877234	complex	AGTCATTA	GGTAATCG	GGTAATCG:18 AGTCATTA:0	CDS	+	1161/1275	387/424	missense_variant c.1161_1168delAGTCATTAinsGGTAATCG p.Lys390Glu	EONCLCEG_00733	corC	Magnesium and cobalt efflux protein CorC
NC_000963.1	877264	snp	T	A	A:20 T:0	CDS	+	1191/1275	397/424	synonymous_variant c.1191T>A p.Ile397Ile	EONCLCEG_00733	corC	Magnesium and cobalt efflux protein CorC
NC_000963.1	877282	snp	A	C	C:20 A:0	CDS	+	1209/1275	403/424	synonymous_variant c.1209A>C p.Ala403Ala	EONCLCEG_00733	corC	Magnesium and cobalt efflux protein CorC
NC_000963.1	877297	complex	TGTC	CGTA	CGTA:20 TGTC:0	CDS	+	1224/1275	408/424	synonymous_variant c.1224_1227delTGTCinsCGTA p.410	EONCLCEG_00733	corC	Magnesium and cobalt efflux protein CorC
NC_000963.1	877309	snp	T	C	C:18 T:0	CDS	+	1236/1275	412/424	synonymous_variant c.1236T>C p.Thr412Thr	EONCLCEG_00733	corC	Magnesium and cobalt efflux protein CorC
NC_000963.1	877320	complex	TG	CT	CT:18 TG:0	CDS	+	1247/1275	416/424	missense_variant c.1247_1248delTGinsCT p.Met416Thr	EONCLCEG_00733	corC	Magnesium and cobalt efflux protein CorC
NC_000963.1	877347	snp	A	G	G:16 A:0	CDS	+	2013-07-01	3/670	missense_variant c.7A>G p.Lys3Glu	EONCLCEG_00734	ccmF	Cytochrome c-type biogenesis protein CcmF
NC_000963.1	877352	snp	T	C	C:16 T:0	CDS	+	2013-12-01	4/670	synonymous_variant c.12T>C p.Ile4Ile	EONCLCEG_00734	ccmF	Cytochrome c-type biogenesis protein CcmF
NC_000963.1	877367	snp	A	G	G:14 A:0	CDS	+	27/2013	9/670	synonymous_variant c.27A>G p.Leu9Leu	EONCLCEG_00734	ccmF	Cytochrome c-type biogenesis protein CcmF
NC_000963.1	877376	snp	A	G	G:14 A:0	CDS	+	36/2013	12/670	synonymous_variant c.36A>G p.Thr12Thr	EONCLCEG_00734	ccmF	Cytochrome c-type biogenesis protein CcmF
NC_000963.1	877545	snp	T	C	C:10 T:0	CDS	+	205/2013	69/670	missense_variant c.205T>C p.Phe69Leu	EONCLCEG_00734	ccmF	Cytochrome c-type biogenesis protein CcmF
NC_000963.1	877550	snp	A	C	C:10 A:0	CDS	+	210/2013	70/670	synonymous_variant c.210A>C p.Ala70Ala	EONCLCEG_00734	ccmF	Cytochrome c-type biogenesis protein CcmF
NC_000963.1	877555	complex	GTACTT	TTACCC	TTACCC:10 GTACTT:0	CDS	+	215/2013	72/670	missense_variant c.215_220delGTACTTinsTTACCC p.Cys72Phe	EONCLCEG_00734	ccmF	Cytochrome c-type biogenesis protein CcmF
NC_000963.1	877565	snp	A	C	C:12 A:0	CDS	+	225/2013	75/670	synonymous_variant c.225A>C p.Val75Val	EONCLCEG_00734	ccmF	Cytochrome c-type biogenesis protein CcmF
NC_000963.1	877577	complex	CAC	TAT	TAT:12 CAC:0	CDS	+	237/2013	79/670	missense_variant c.237_239delCACinsTAT p.Thr80Ile	EONCLCEG_00734	ccmF	Cytochrome c-type biogenesis protein CcmF
NC_000963.1	877593	snp	G	C	C:14 G:0	CDS	+	253/2013	85/670	missense_variant c.253G>C p.Val85Leu	EONCLCEG_00734	ccmF	Cytochrome c-type biogenesis protein CcmF
NC_000963.1	877604	complex	TTTCTTAC	CTTTTTAA	CTTTTTAA:14 TTTCTTAC:0	CDS	+	264/2013	88/670	missense_variant c.264_271delTTTCTTACinsCTTTTTAA p.His91Asn	EONCLCEG_00734	ccmF	Cytochrome c-type biogenesis protein CcmF
NC_000963.1	877616	snp	C	T	T:16 C:0	CDS	+	276/2013	92/670	synonymous_variant c.276C>T p.Ser92Ser	EONCLCEG_00734	ccmF	Cytochrome c-type biogenesis protein CcmF
NC_000963.1	877647	complex	TCA	GCC	GCC:18 TCA:0	CDS	+	307/2013	103/670	missense_variant c.307_309delTCAinsGCC p.Ser103Ala	EONCLCEG_00734	ccmF	Cytochrome c-type biogenesis protein CcmF
NC_000963.1	877661	snp	A	G	G:19 A:0	CDS	+	321/2013	107/670	synonymous_variant c.321A>G p.Ser107Ser	EONCLCEG_00734	ccmF	Cytochrome c-type biogenesis protein CcmF
NC_000963.1	877667	snp	T	C	C:20 T:0	CDS	+	327/2013	109/670	synonymous_variant c.327T>C p.His109His	EONCLCEG_00734	ccmF	Cytochrome c-type biogenesis protein CcmF
NC_000963.1	877729	complex	GCCTTG	TACTTA	TACTTA:14 GCCTTG:0	CDS	+	389/2013	130/670	missense_variant c.389_394delGCCTTGinsTACTTA p.CysLeuGlu130LeuLeuLys	EONCLCEG_00734	ccmF	Cytochrome c-type biogenesis protein CcmF
NC_000963.1	877742	complex	GATGTTG	CCGGCTT	CCGGCTT:14 GATGTTG:0	CDS	+	402/2013	134/670	missense_variant c.402_408delGATGTTGinsCCGGCTT p.LysMet134AsnArg	EONCLCEG_00734	ccmF	Cytochrome c-type biogenesis protein CcmF
NC_000963.1	877756	snp	C	T	T:14 C:0	CDS	+	416/2013	139/670	missense_variant c.416C>T p.Ser139Leu	EONCLCEG_00734	ccmF	Cytochrome c-type biogenesis protein CcmF
NC_000963.1	877778	snp	T	C	C:14 T:0	CDS	+	438/2013	146/670	synonymous_variant c.438T>C p.Ala146Ala	EONCLCEG_00734	ccmF	Cytochrome c-type biogenesis protein CcmF
NC_000963.1	877790	snp	A	T	T:12 A:0	CDS	+	450/2013	150/670	missense_variant c.450A>T p.Leu150Phe	EONCLCEG_00734	ccmF	Cytochrome c-type biogenesis protein CcmF
NC_000963.1	877808	snp	T	C	C:12 T:0	CDS	+	468/2013	156/670	synonymous_variant c.468T>C p.Tyr156Tyr	EONCLCEG_00734	ccmF	Cytochrome c-type biogenesis protein CcmF
NC_000963.1	878297	snp	C	T	T:10 C:0	CDS	+	957/2013	319/670	synonymous_variant c.957C>T p.Phe319Phe	EONCLCEG_00734	ccmF	Cytochrome c-type biogenesis protein CcmF
NC_000963.1	878315	snp	C	T	T:10 C:0	CDS	+	975/2013	325/670	synonymous_variant c.975C>T p.Ser325Ser	EONCLCEG_00734	ccmF	Cytochrome c-type biogenesis protein CcmF
NC_000963.1	878657	snp	A	T	T:16 A:0	CDS	+	1317/2013	439/670	missense_variant c.1317A>T p.Lys439Asn	EONCLCEG_00734	ccmF	Cytochrome c-type biogenesis protein CcmF
NC_000963.1	878672	snp	T	C	C:18 T:0	CDS	+	1332/2013	444/670	synonymous_variant c.1332T>C p.Phe444Phe	EONCLCEG_00734	ccmF	Cytochrome c-type biogenesis protein CcmF
NC_000963.1	878678	snp	A	C	C:18 A:0	CDS	+	1338/2013	446/670	synonymous_variant c.1338A>C p.Ile446Ile	EONCLCEG_00734	ccmF	Cytochrome c-type biogenesis protein CcmF
NC_000963.1	878706	snp	A	G	G:20 A:0	CDS	+	1366/2013	456/670	missense_variant c.1366A>G p.Thr456Ala	EONCLCEG_00734	ccmF	Cytochrome c-type biogenesis protein CcmF
NC_000963.1	878714	snp	T	A	A:20 T:0	CDS	+	1374/2013	458/670	missense_variant c.1374T>A p.Asn458Lys	EONCLCEG_00734	ccmF	Cytochrome c-type biogenesis protein CcmF
NC_000963.1	878723	snp	A	T	T:18 A:0	CDS	+	1383/2013	461/670	synonymous_variant c.1383A>T p.Ile461Ile	EONCLCEG_00734	ccmF	Cytochrome c-type biogenesis protein CcmF
NC_000963.1	878741	snp	G	T	T:18 G:0	CDS	+	1401/2013	467/670	missense_variant c.1401G>T p.Met467Ile	EONCLCEG_00734	ccmF	Cytochrome c-type biogenesis protein CcmF
NC_000963.1	878747	snp	G	A	A:16 G:0	CDS	+	1407/2013	469/670	missense_variant c.1407G>A p.Met469Ile	EONCLCEG_00734	ccmF	Cytochrome c-type biogenesis protein CcmF
NC_000963.1	878771	complex	CATATTA	TATCTCG	TATCTCG:10 CATATTA:0	CDS	+	1431/2013	477/670	missense_variant c.1431_1437delCATATTAinsTATCTCG p.Leu479Ser	EONCLCEG_00734	ccmF	Cytochrome c-type biogenesis protein CcmF
NC_000963.1	878783	complex	CATAAAATTTAGC	AGTAACATTCAGT	AGTAACATTCAGT:10 CATAAAATTTAGC:0	CDS	+	1443/2013	481/670	missense_variant c.1443_1455delCATAAAATTTAGCinsAGTAACATTCAGT p.AsnIleLys481LysValThr	EONCLCEG_00734	ccmF	Cytochrome c-type biogenesis protein CcmF
NC_000963.1	878804	snp	A	G	G:10 A:0	CDS	+	1464/2013	488/670	synonymous_variant c.1464A>G p.Ser488Ser	EONCLCEG_00734	ccmF	Cytochrome c-type biogenesis protein CcmF
NC_000963.1	878819	complex	GA	TG	TG:10 GA:0	CDS	+	1479/2013	493/670	missense_variant c.1479_1480delGAinsTG p.MetThr493IleAla	EONCLCEG_00734	ccmF	Cytochrome c-type biogenesis protein CcmF
NC_000963.1	878840	snp	C	T	T:10 C:0	CDS	+	1500/2013	500/670	synonymous_variant c.1500C>T p.Leu500Leu	EONCLCEG_00734	ccmF	Cytochrome c-type biogenesis protein CcmF
NC_000963.1	879025	snp	C	A	A:11 C:0	CDS	+	1685/2013	562/670	missense_variant c.1685C>A p.Ala562Glu	EONCLCEG_00734	ccmF	Cytochrome c-type biogenesis protein CcmF
NC_000963.1	879033	snp	G	A	A:11 G:0	CDS	+	1693/2013	565/670	missense_variant c.1693G>A p.Val565Ile	EONCLCEG_00734	ccmF	Cytochrome c-type biogenesis protein CcmF
NC_000963.1	879038	complex	GTTA	ATTG	ATTG:11 GTTA:0	CDS	+	1698/2013	566/670	synonymous_variant c.1698_1701delGTTAinsATTG p.568	EONCLCEG_00734	ccmF	Cytochrome c-type biogenesis protein CcmF
NC_000963.1	879065	snp	G	T	T:13 G:0	CDS	+	1725/2013	575/670	synonymous_variant c.1725G>T p.Gly575Gly	EONCLCEG_00734	ccmF	Cytochrome c-type biogenesis protein CcmF
NC_000963.1	879104	complex	AGATCATAAGAA	GGATAATAGCCG	GGATAATAGCCG:14 AGATCATAAGAA:0	CDS	+	1764/2013	588/670	missense_variant c.1764_1775delAGATCATAAGAAinsGGATAATAGCCG p.HisLysAsn590AsnSerArg	EONCLCEG_00734	ccmF	Cytochrome c-type biogenesis protein CcmF
NC_000963.1	879134	complex	ACCA	GCCG	GCCG:18 ACCA:0	CDS	+	1794/2013	598/670	synonymous_variant c.1794_1797delACCAinsGCCG p.600	EONCLCEG_00734	ccmF	Cytochrome c-type biogenesis protein CcmF
NC_000963.1	879146	complex	AT	GC	GC:16 AT:0	CDS	+	1806/2013	602/670	missense_variant c.1806_1807delATinsGC p.Phe603Leu	EONCLCEG_00734	ccmF	Cytochrome c-type biogenesis protein CcmF
NC_000963.1	879156	snp	A	G	G:17 A:0	CDS	+	1816/2013	606/670	missense_variant c.1816A>G p.Ile606Val	EONCLCEG_00734	ccmF	Cytochrome c-type biogenesis protein CcmF
NC_000963.1	879162	complex	CAGAAG	AAGAGC	AAGAGC:17 CAGAAG:0	CDS	+	1822/2013	608/670	missense_variant c.1822_1827delCAGAAGinsAAGAGC p.GlnLys608LysSer	EONCLCEG_00734	ccmF	Cytochrome c-type biogenesis protein CcmF
NC_000963.1	879173	snp	A	G	G:20 A:0	CDS	+	1833/2013	611/670	synonymous_variant c.1833A>G p.Ser611Ser	EONCLCEG_00734	ccmF	Cytochrome c-type biogenesis protein CcmF
NC_000963.1	879182	snp	T	C	C:20 T:0	CDS	+	1842/2013	614/670	synonymous_variant c.1842T>C p.Ser614Ser	EONCLCEG_00734	ccmF	Cytochrome c-type biogenesis protein CcmF
NC_000963.1	879189	snp	C	T	T:20 C:0	CDS	+	1849/2013	617/670	missense_variant c.1849C>T p.His617Tyr	EONCLCEG_00734	ccmF	Cytochrome c-type biogenesis protein CcmF
NC_000963.1	879202	snp	T	C	C:20 T:0	CDS	+	1862/2013	621/670	missense_variant c.1862T>C p.Leu621Ser	EONCLCEG_00734	ccmF	Cytochrome c-type biogenesis protein CcmF
NC_000963.1	879236	complex	TGGTAAG	CGGCGAT	CGGCGAT:16 TGGTAAG:0	CDS	+	1896/2013	632/670	missense_variant c.1896_1902delTGGTAAGinsCGGCGAT p.Lys634Asp	EONCLCEG_00734	ccmF	Cytochrome c-type biogenesis protein CcmF
NC_000963.1	879281	snp	T	C	C:14 T:0	CDS	+	1941/2013	647/670	synonymous_variant c.1941T>C p.Ser647Ser	EONCLCEG_00734	ccmF	Cytochrome c-type biogenesis protein CcmF
NC_000963.1	879291	snp	A	C	C:14 A:0	CDS	+	1951/2013	651/670	missense_variant c.1951A>C p.Ile651Leu	EONCLCEG_00734	ccmF	Cytochrome c-type biogenesis protein CcmF
NC_000963.1	879297	snp	G	A	A:12 G:0	CDS	+	1957/2013	653/670	missense_variant c.1957G>A p.Val653Ile	EONCLCEG_00734	ccmF	Cytochrome c-type biogenesis protein CcmF
NC_000963.1	879305	complex	GACTACGG	CACCGCTT	CACCGCTT:10 GACTACGG:0	CDS	+	1965/2013	655/670	missense_variant c.1965_1972delGACTACGGinsCACCGCTT p.ThrAla657AlaSer	EONCLCEG_00734	ccmF	Cytochrome c-type biogenesis protein CcmF
NC_000963.1	879321	snp	G	T	T:10 G:0	CDS	+	1981/2013	661/670	missense_variant c.1981G>T p.Val661Phe	EONCLCEG_00734	ccmF	Cytochrome c-type biogenesis protein CcmF
NC_000963.1	879330	snp	T	C	C:10 T:0	CDS	+	1990/2013	664/670	synonymous_variant c.1990T>C p.Leu664Leu	EONCLCEG_00734	ccmF	Cytochrome c-type biogenesis protein CcmF
NC_000963.1	881309	snp	T	C	C:18 T:0	CDS	-	4887/4932	1629/1643	synonymous_variant c.4887A>G p.Lys1629Lys	EONCLCEG_00735	ompB_2	Outer membrane protein B
NC_000963.1	881320	complex	AATTA	CATTG	CATTG:16 AATTA:0	CDS	-	4876/4932	1624/1643	missense_variant c.4872_4876delTAATTinsCAATG p.Ser1626Ala	EONCLCEG_00735	ompB_2	Outer membrane protein B
NC_000963.1	881339	complex	ACCATAC	TCCGTAT	TCCGTAT:14 ACCATAC:0	CDS	-	4857/4932	1617/1643	synonymous_variant c.4851_4857delGTATGGTinsATACGGA p.1620	EONCLCEG_00735	ompB_2	Outer membrane protein B
NC_000963.1	881362	complex	ATT	GTC	GTC:14 ATT:0	CDS	-	4834/4932	1611/1643	missense_variant c.4832_4834delAATinsGAC p.LysSer1611ArgPro	EONCLCEG_00735	ompB_2	Outer membrane protein B
NC_000963.1	881370	snp	T	C	C:12 T:0	CDS	-	4826/4932	1609/1643	missense_variant c.4826A>G p.Asn1609Ser	EONCLCEG_00735	ompB_2	Outer membrane protein B
NC_000963.1	881381	snp	G	A	A:12 G:0	CDS	-	4815/4932	1605/1643	synonymous_variant c.4815C>T p.Gly1605Gly	EONCLCEG_00735	ompB_2	Outer membrane protein B
NC_000963.1	881390	snp	A	G	G:12 A:0	CDS	-	4806/4932	1602/1643	synonymous_variant c.4806T>C p.Tyr1602Tyr	EONCLCEG_00735	ompB_2	Outer membrane protein B
NC_000963.1	881396	snp	C	T	T:10 C:0	CDS	-	4800/4932	1600/1643	synonymous_variant c.4800G>A p.Thr1600Thr	EONCLCEG_00735	ompB_2	Outer membrane protein B
NC_000963.1	881411	snp	A	G	G:10 A:0	CDS	-	4785/4932	1595/1643	synonymous_variant c.4785T>C p.Asp1595Asp	EONCLCEG_00735	ompB_2	Outer membrane protein B
NC_000963.1	881636	complex	ATAA	GTAG	GTAG:11 ATAA:0	CDS	-	4560/4932	1519/1643	synonymous_variant c.4557_4560delTTATinsCTAC p.1521	EONCLCEG_00735	ompB_2	Outer membrane protein B
NC_000963.1	881645	complex	ATT	GTC	GTC:11 ATT:0	CDS	-	4551/4932	1517/1643	missense_variant c.4549_4551delAATinsGAC p.Asn1517Asp	EONCLCEG_00735	ompB_2	Outer membrane protein B
NC_000963.1	881654	snp	T	C	C:13 T:0	CDS	-	4542/4932	1514/1643	synonymous_variant c.4542A>G p.Lys1514Lys	EONCLCEG_00735	ompB_2	Outer membrane protein B
NC_000963.1	881694	complex	TTTG	CCTT	CCTT:15 TTTG:0	CDS	-	4502/4932	1500/1643	missense_variant c.4499_4502delCAAAinsAAGG p.ProAsn1500GlnGly	EONCLCEG_00735	ompB_2	Outer membrane protein B
NC_000963.1	881708	snp	A	G	G:17 A:0	CDS	-	4488/4932	1496/1643	synonymous_variant c.4488T>C p.Tyr1496Tyr	EONCLCEG_00735	ompB_2	Outer membrane protein B
NC_000963.1	881720	complex	AAAT	GACC	GACC:17 AAAT:0	CDS	-	4476/4932	1491/1643	missense_variant c.4473_4476delATTTinsGGTC p.IlePhe1491MetVal	EONCLCEG_00735	ompB_2	Outer membrane protein B
NC_000963.1	881729	snp	A	G	G:19 A:0	CDS	-	4467/4932	1489/1643	synonymous_variant c.4467T>C p.Asn1489Asn	EONCLCEG_00735	ompB_2	Outer membrane protein B
NC_000963.1	881738	snp	A	G	G:19 A:0	CDS	-	4458/4932	1486/1643	synonymous_variant c.4458T>C p.Phe1486Phe	EONCLCEG_00735	ompB_2	Outer membrane protein B
NC_000963.1	881762	snp	A	G	G:20 A:0	CDS	-	4434/4932	1478/1643	synonymous_variant c.4434T>C p.Ala1478Ala	EONCLCEG_00735	ompB_2	Outer membrane protein B
NC_000963.1	881777	complex	GC	AT	AT:19 GC:0	CDS	-	4419/4932	1473/1643	missense_variant c.4418_4419delGCinsAT p.Ser1473Asn	EONCLCEG_00735	ompB_2	Outer membrane protein B
NC_000963.1	881789	snp	A	G	G:19 A:0	CDS	-	4407/4932	1469/1643	synonymous_variant c.4407T>C p.Asn1469Asn	EONCLCEG_00735	ompB_2	Outer membrane protein B
NC_000963.1	881794	complex	AC	CA	CA:17 AC:0	CDS	-	4402/4932	1467/1643	missense_variant c.4401_4402delGTinsTG p.GluSer1467AspAla	EONCLCEG_00735	ompB_2	Outer membrane protein B
NC_000963.1	881819	complex	ACTTTTG	GTTCTTC	GTTCTTC:15 ACTTTTG:0	CDS	-	4377/4932	1457/1643	missense_variant c.4371_4377delCAAAAGTinsGAAGAAC p.Ser1459Asn	EONCLCEG_00735	ompB_2	Outer membrane protein B
NC_000963.1	881830	snp	T	G	G:15 T:0	CDS	-	4366/4932	1456/1643	missense_variant c.4366A>C p.Lys1456Gln	EONCLCEG_00735	ompB_2	Outer membrane protein B
NC_000963.1	881838	snp	G	C	C:15 G:0	CDS	-	4358/4932	1453/1643	missense_variant c.4358C>G p.Thr1453Ser	EONCLCEG_00735	ompB_2	Outer membrane protein B
NC_000963.1	881843	snp	G	T	T:15 G:0	CDS	-	4353/4932	1451/1643	synonymous_variant c.4353C>A p.Ile1451Ile	EONCLCEG_00735	ompB_2	Outer membrane protein B
NC_000963.1	881850	snp	T	C	C:15 T:0	CDS	-	4346/4932	1449/1643	missense_variant c.4346A>G p.Asn1449Ser	EONCLCEG_00735	ompB_2	Outer membrane protein B
NC_000963.1	881867	snp	A	G	G:15 A:0	CDS	-	4329/4932	1443/1643	synonymous_variant c.4329T>C p.Asn1443Asn	EONCLCEG_00735	ompB_2	Outer membrane protein B
NC_000963.1	881872	snp	T	C	C:13 T:0	CDS	-	4324/4932	1442/1643	missense_variant c.4324A>G p.Lys1442Glu	EONCLCEG_00735	ompB_2	Outer membrane protein B
NC_000963.1	881882	snp	T	C	C:13 T:0	CDS	-	4314/4932	1438/1643	synonymous_variant c.4314A>G p.Gln1438Gln	EONCLCEG_00735	ompB_2	Outer membrane protein B
NC_000963.1	881887	snp	A	C	C:13 A:0	CDS	-	4309/4932	1437/1643	missense_variant c.4309T>G p.Ser1437Ala	EONCLCEG_00735	ompB_2	Outer membrane protein B
NC_000963.1	882533	snp	T	G	G:11 T:0	CDS	-	3663/4932	1221/1643	synonymous_variant c.3663A>C p.Thr1221Thr	EONCLCEG_00735	ompB_2	Outer membrane protein B
NC_000963.1	882552	snp	G	C	C:11 G:0	CDS	-	3644/4932	1215/1643	missense_variant c.3644C>G p.Ala1215Gly	EONCLCEG_00735	ompB_2	Outer membrane protein B
NC_000963.1	882566	snp	A	G	G:11 A:0	CDS	-	3630/4932	1210/1643	synonymous_variant c.3630T>C p.Asn1210Asn	EONCLCEG_00735	ompB_2	Outer membrane protein B
NC_000963.1	882587	snp	A	G	G:11 A:0	CDS	-	3609/4932	1203/1643	synonymous_variant c.3609T>C p.Ile1203Ile	EONCLCEG_00735	ompB_2	Outer membrane protein B
NC_000963.1	882601	complex	CTTGTGTGCCA	TTTGCGTATCG	TTTGCGTATCG:11 CTTGTGTGCCA:0	CDS	-	3595/4932	1195/1643	missense_variant c.3585_3595delTGGCACACAAGinsCGATACGCAAA p.GlyThrGlnAla1196AspThrGlnThr	EONCLCEG_00735	ompB_2	Outer membrane protein B
NC_000963.1	882626	snp	A	G	G:11 A:0	CDS	-	3570/4932	1190/1643	synonymous_variant c.3570T>C p.Ala1190Ala	EONCLCEG_00735	ompB_2	Outer membrane protein B
NC_000963.1	882640	complex	TT	CG	CG:10 TT:0	CDS	-	3556/4932	1185/1643	missense_variant c.3555_3556delAAinsCG p.LysIle1185AsnVal	EONCLCEG_00735	ompB_2	Outer membrane protein B
NC_000963.1	882647	snp	G	A	A:10 G:0	CDS	-	3549/4932	1183/1643	synonymous_variant c.3549C>T p.Thr1183Thr	EONCLCEG_00735	ompB_2	Outer membrane protein B
NC_000963.1	882653	snp	A	T	T:10 A:0	CDS	-	3543/4932	1181/1643	synonymous_variant c.3543T>A p.Thr1181Thr	EONCLCEG_00735	ompB_2	Outer membrane protein B
NC_000963.1	882659	snp	T	C	C:10 T:0	CDS	-	3537/4932	1179/1643	synonymous_variant c.3537A>G p.Thr1179Thr	EONCLCEG_00735	ompB_2	Outer membrane protein B
NC_000963.1	882671	snp	G	A	A:10 G:0	CDS	-	3525/4932	1175/1643	synonymous_variant c.3525C>T p.Asn1175Asn	EONCLCEG_00735	ompB_2	Outer membrane protein B
NC_000963.1	882908	snp	G	T	T:15 G:0	CDS	-	3288/4932	1096/1643	synonymous_variant c.3288C>A p.Gly1096Gly	EONCLCEG_00735	ompB_2	Outer membrane protein B
NC_000963.1	882923	complex	CCCACT	ACCATC	ACCATC:15 CCCACT:0	CDS	-	3273/4932	1090/1643	missense_variant c.3268_3273delAGTGGGinsGATGGT p.Ser1090Asp	EONCLCEG_00735	ompB_2	Outer membrane protein B
NC_000963.1	882933	snp	T	C	C:15 T:0	CDS	-	3263/4932	1088/1643	missense_variant c.3263A>G p.Asn1088Ser	EONCLCEG_00735	ompB_2	Outer membrane protein B
NC_000963.1	882939	snp	G	A	A:17 G:0	CDS	-	3257/4932	1086/1643	missense_variant c.3257C>T p.Thr1086Ile	EONCLCEG_00735	ompB_2	Outer membrane protein B
NC_000963.1	882945	snp	C	T	T:17 C:0	CDS	-	3251/4932	1084/1643	missense_variant c.3251G>A p.Arg1084Lys	EONCLCEG_00735	ompB_2	Outer membrane protein B
NC_000963.1	882969	snp	A	G	G:18 A:0	CDS	-	3227/4932	1076/1643	missense_variant c.3227T>C p.Leu1076Ser	EONCLCEG_00735	ompB_2	Outer membrane protein B
NC_000963.1	882977	snp	G	T	T:18 G:0	CDS	-	3219/4932	1073/1643	synonymous_variant c.3219C>A p.Ile1073Ile	EONCLCEG_00735	ompB_2	Outer membrane protein B
NC_000963.1	882985	complex	TA	CG	CG:18 TA:0	CDS	-	3211/4932	1070/1643	missense_variant c.3210_3211delTAinsCG p.Ser1071Gly	EONCLCEG_00735	ompB_2	Outer membrane protein B
NC_000963.1	882996	snp	T	C	C:19 T:0	CDS	-	3200/4932	1067/1643	missense_variant c.3200A>G p.Asn1067Ser	EONCLCEG_00735	ompB_2	Outer membrane protein B
NC_000963.1	883004	snp	A	G	G:19 A:0	CDS	-	3192/4932	1064/1643	synonymous_variant c.3192T>C p.Tyr1064Tyr	EONCLCEG_00735	ompB_2	Outer membrane protein B
NC_000963.1	883019	snp	C	G	G:19 C:0	CDS	-	3177/4932	1059/1643	missense_variant c.3177G>C p.Lys1059Asn	EONCLCEG_00735	ompB_2	Outer membrane protein B
NC_000963.1	883030	snp	G	T	T:19 G:0	CDS	-	3166/4932	1056/1643	missense_variant c.3166C>A p.Gln1056Lys	EONCLCEG_00735	ompB_2	Outer membrane protein B
NC_000963.1	883036	snp	C	T	T:19 C:0	CDS	-	3160/4932	1054/1643	missense_variant c.3160G>A p.Ala1054Thr	EONCLCEG_00735	ompB_2	Outer membrane protein B
NC_000963.1	883050	complex	CTAGG	GTAGA	GTAGA:17 CTAGG:0	CDS	-	3146/4932	1048/1643	missense_variant c.3142_3146delCCTAGinsTCTAC p.ProArg1048SerThr	EONCLCEG_00735	ompB_2	Outer membrane protein B
NC_000963.1	883069	complex	TA	CG	CG:19 TA:0	CDS	-	3127/4932	1042/1643	missense_variant c.3126_3127delTAinsCG p.Ser1043Gly	EONCLCEG_00735	ompB_2	Outer membrane protein B
NC_000963.1	883079	snp	C	T	T:19 C:0	CDS	-	3117/4932	1039/1643	synonymous_variant c.3117G>A p.Arg1039Arg	EONCLCEG_00735	ompB_2	Outer membrane protein B
NC_000963.1	883085	snp	G	A	A:19 G:0	CDS	-	3111/4932	1037/1643	synonymous_variant c.3111C>T p.Asn1037Asn	EONCLCEG_00735	ompB_2	Outer membrane protein B
NC_000963.1	883097	snp	G	A	A:19 G:0	CDS	-	3099/4932	1033/1643	synonymous_variant c.3099C>T p.Asn1033Asn	EONCLCEG_00735	ompB_2	Outer membrane protein B
NC_000963.1	883112	snp	A	G	G:19 A:0	CDS	-	3084/4932	1028/1643	synonymous_variant c.3084T>C p.Thr1028Thr	EONCLCEG_00735	ompB_2	Outer membrane protein B
NC_000963.1	883122	snp	G	C	C:19 G:0	CDS	-	3074/4932	1025/1643	missense_variant c.3074C>G p.Ala1025Gly	EONCLCEG_00735	ompB_2	Outer membrane protein B
NC_000963.1	883127	snp	A	G	G:17 A:0	CDS	-	3069/4932	1023/1643	synonymous_variant c.3069T>C p.Phe1023Phe	EONCLCEG_00735	ompB_2	Outer membrane protein B
NC_000963.1	883136	complex	CCCT	TCCG	TCCG:16 CCCT:0	CDS	-	3060/4932	1019/1643	synonymous_variant c.3057_3060delAGGGinsCGGA p.1021	EONCLCEG_00735	ompB_2	Outer membrane protein B
NC_000963.1	883144	complex	TACCT	CACCA	CACCA:16 TACCT:0	CDS	-	3052/4932	1016/1643	missense_variant c.3048_3052delAGGTAinsTGGTG p.Ile1018Val	EONCLCEG_00735	ompB_2	Outer membrane protein B
NC_000963.1	883159	snp	G	C	C:17 G:0	CDS	-	3037/4932	1013/1643	missense_variant c.3037C>G p.Leu1013Val	EONCLCEG_00735	ompB_2	Outer membrane protein B
NC_000963.1	883167	complex	TAA	CCG	CCG:15 TAA:0	CDS	-	3029/4932	1009/1643	missense_variant c.3027_3029delTTAinsCGG p.Tyr1010Gly	EONCLCEG_00735	ompB_2	Outer membrane protein B
NC_000963.1	883182	complex	ACATTAT	GCGTTAG	GCGTTAG:17 ACATTAT:0	CDS	-	3014/4932	1003/1643	missense_variant c.3008_3014delATAATGTinsCTAACGC p.AsnAsnVal1003ThrAsnAla	EONCLCEG_00735	ompB_2	Outer membrane protein B
NC_000963.1	883193	snp	A	G	G:17 A:0	CDS	-	3003/4932	1001/1643	synonymous_variant c.3003T>C p.Ile1001Ile	EONCLCEG_00735	ompB_2	Outer membrane protein B
NC_000963.1	883217	snp	A	G	G:16 A:0	CDS	-	2979/4932	993/1643	synonymous_variant c.2979T>C p.Asp993Asp	EONCLCEG_00735	ompB_2	Outer membrane protein B
NC_000963.1	883229	complex	TGTC	CGTT	CGTT:14 TGTC:0	CDS	-	2967/4932	988/1643	synonymous_variant c.2964_2967delGACAinsAACG p.990	EONCLCEG_00735	ompB_2	Outer membrane protein B
NC_000963.1	883238	snp	T	C	C:14 T:0	CDS	-	2958/4932	986/1643	synonymous_variant c.2958A>G p.Lys986Lys	EONCLCEG_00735	ompB_2	Outer membrane protein B
NC_000963.1	883247	snp	T	C	C:14 T:0	CDS	-	2949/4932	983/1643	synonymous_variant c.2949A>G p.Pro983Pro	EONCLCEG_00735	ompB_2	Outer membrane protein B
NC_000963.1	883256	snp	A	G	G:12 A:0	CDS	-	2940/4932	980/1643	synonymous_variant c.2940T>C p.Asn980Asn	EONCLCEG_00735	ompB_2	Outer membrane protein B
NC_000963.1	883264	snp	A	T	T:12 A:0	CDS	-	2932/4932	978/1643	missense_variant c.2932T>A p.Leu978Ile	EONCLCEG_00735	ompB_2	Outer membrane protein B
NC_000963.1	883274	snp	A	G	G:12 A:0	CDS	-	2922/4932	974/1643	synonymous_variant c.2922T>C p.Tyr974Tyr	EONCLCEG_00735	ompB_2	Outer membrane protein B
NC_000963.1	884303	snp	C	G	G:12 C:0	CDS	-	1893/4932	631/1643	synonymous_variant c.1893G>C p.Gly631Gly	EONCLCEG_00735	ompB_2	Outer membrane protein B
NC_000963.1	884309	complex	GTTT	ATTA	ATTA:12 GTTT:0	CDS	-	1887/4932	628/1643	missense_variant c.1884_1887delAAACinsTAAT p.Leu628Phe	EONCLCEG_00735	ompB_2	Outer membrane protein B
NC_000963.1	884319	snp	G	C	C:12 G:0	CDS	-	1877/4932	626/1643	missense_variant c.1877C>G p.Ala626Gly	EONCLCEG_00735	ompB_2	Outer membrane protein B
NC_000963.1	884324	snp	T	A	A:12 T:0	CDS	-	1872/4932	624/1643	synonymous_variant c.1872A>T p.Thr624Thr	EONCLCEG_00735	ompB_2	Outer membrane protein B
NC_000963.1	884331	snp	G	T	T:14 G:0	CDS	-	1865/4932	622/1643	missense_variant c.1865C>A p.Thr622Asn	EONCLCEG_00735	ompB_2	Outer membrane protein B
NC_000963.1	884340	complex	ACAAC	GCAAT	GCAAT:14 ACAAC:0	CDS	-	1856/4932	618/1643	missense_variant c.1852_1856delGTTGTinsATTGC p.ValVal618IleAla	EONCLCEG_00735	ompB_2	Outer membrane protein B
NC_000963.1	884351	complex	GATAC	AATAT	AATAT:15 GATAC:0	CDS	-	1845/4932	614/1643	missense_variant c.1841_1845delGTATCinsATATT p.Ser614Asn	EONCLCEG_00735	ompB_2	Outer membrane protein B
NC_000963.1	884361	snp	T	C	C:16 T:0	CDS	-	1835/4932	612/1643	missense_variant c.1835A>G p.Asn612Ser	EONCLCEG_00735	ompB_2	Outer membrane protein B
NC_000963.1	884379	complex	TT	GC	GC:16 TT:0	CDS	-	1817/4932	606/1643	missense_variant c.1816_1817delAAinsGC p.Asn606Ala	EONCLCEG_00735	ompB_2	Outer membrane protein B
NC_000963.1	884385	complex	GTTAAA	ATTAGG	ATTAGG:16 GTTAAA:0	CDS	-	1811/4932	602/1643	missense_variant c.1806_1811delTTTAACinsCCTAAT p.Thr604Ile	EONCLCEG_00735	ompB_2	Outer membrane protein B
NC_000963.1	884426	complex	TATAT	GATAG	GATAG:19 TATAT:0	CDS	-	1770/4932	589/1643	missense_variant c.1766_1770delATATAinsCTATC p.Asp589Ala	EONCLCEG_00735	ompB_2	Outer membrane protein B
NC_000963.1	884443	snp	T	C	C:20 T:0	CDS	-	1753/4932	585/1643	missense_variant c.1753A>G p.Asn585Asp	EONCLCEG_00735	ompB_2	Outer membrane protein B
NC_000963.1	884449	snp	C	A	A:20 C:0	CDS	-	1747/4932	583/1643	missense_variant c.1747G>T p.Val583Leu	EONCLCEG_00735	ompB_2	Outer membrane protein B
NC_000963.1	884466	snp	T	C	C:19 T:0	CDS	-	1730/4932	577/1643	missense_variant c.1730A>G p.Asn577Ser	EONCLCEG_00735	ompB_2	Outer membrane protein B
NC_000963.1	884474	snp	T	C	C:19 T:0	CDS	-	1722/4932	574/1643	synonymous_variant c.1722A>G p.Lys574Lys	EONCLCEG_00735	ompB_2	Outer membrane protein B
NC_000963.1	884479	snp	T	C	C:17 T:0	CDS	-	1717/4932	573/1643	missense_variant c.1717A>G p.Ile573Val	EONCLCEG_00735	ompB_2	Outer membrane protein B
NC_000963.1	884486	snp	A	T	T:17 A:0	CDS	-	1710/4932	570/1643	synonymous_variant c.1710T>A p.Gly570Gly	EONCLCEG_00735	ompB_2	Outer membrane protein B
NC_000963.1	884498	snp	A	G	G:17 A:0	CDS	-	1698/4932	566/1643	synonymous_variant c.1698T>C p.Phe566Phe	EONCLCEG_00735	ompB_2	Outer membrane protein B
NC_000963.1	884503	snp	G	C	C:15 G:0	CDS	-	1693/4932	565/1643	missense_variant c.1693C>G p.His565Asp	EONCLCEG_00735	ompB_2	Outer membrane protein B
NC_000963.1	884509	complex	CA	TT	TT:14 CA:0	CDS	-	1687/4932	562/1643	missense_variant c.1686_1687delTGinsAA p.Ala563Thr	EONCLCEG_00735	ompB_2	Outer membrane protein B
NC_000963.1	884516	complex	AA	GG	GG:14 AA:0	CDS	-	1680/4932	560/1643	missense_variant c.1679_1680delTTinsCC p.Val560Ala	EONCLCEG_00735	ompB_2	Outer membrane protein B
NC_000963.1	884525	snp	C	A	A:13 C:0	CDS	-	1671/4932	557/1643	synonymous_variant c.1671G>T p.Gly557Gly	EONCLCEG_00735	ompB_2	Outer membrane protein B
NC_000963.1	884540	complex	GCCATCG	TCCGCCA	TCCGCCA:11 GCCATCG:0	CDS	-	1656/4932	550/1643	missense_variant c.1650_1656delCGATGGCinsTGGCGGA p.Asp551Gly	EONCLCEG_00735	ompB_2	Outer membrane protein B
NC_000963.1	884551	snp	C	T	T:11 C:0	CDS	-	1645/4932	549/1643	missense_variant c.1645G>A p.Ala549Thr	EONCLCEG_00735	ompB_2	Outer membrane protein B
NC_000963.1	884556	snp	A	G	G:11 A:0	CDS	-	1640/4932	547/1643	missense_variant c.1640T>C p.Ile547Thr	EONCLCEG_00735	ompB_2	Outer membrane protein B
NC_000963.1	885093	snp	T	C	C:10 T:0	CDS	-	1103/4932	368/1643	missense_variant c.1103A>G p.Glu368Gly	EONCLCEG_00735	ompB_2	Outer membrane protein B
NC_000963.1	885099	complex	GTG	TTT	TTT:12 GTG:0	CDS	-	1097/4932	365/1643	missense_variant c.1095_1097delCACinsAAA p.Thr366Asn	EONCLCEG_00735	ompB_2	Outer membrane protein B
NC_000963.1	885110	snp	A	G	G:12 A:0	CDS	-	1086/4932	362/1643	synonymous_variant c.1086T>C p.Gly362Gly	EONCLCEG_00735	ompB_2	Outer membrane protein B
NC_000963.1	885121	snp	C	T	T:14 C:0	CDS	-	1075/4932	359/1643	missense_variant c.1075G>A p.Ala359Thr	EONCLCEG_00735	ompB_2	Outer membrane protein B
NC_000963.1	885131	snp	C	A	A:14 C:0	CDS	-	1065/4932	355/1643	synonymous_variant c.1065G>T p.Val355Val	EONCLCEG_00735	ompB_2	Outer membrane protein B
NC_000963.1	885139	snp	T	C	C:14 T:0	CDS	-	1057/4932	353/1643	missense_variant c.1057A>G p.Asn353Asp	EONCLCEG_00735	ompB_2	Outer membrane protein B
NC_000963.1	885149	snp	A	C	C:16 A:0	CDS	-	1047/4932	349/1643	synonymous_variant c.1047T>G p.Val349Val	EONCLCEG_00735	ompB_2	Outer membrane protein B
NC_000963.1	885160	complex	AAAT	CGAC	CGAC:16 AAAT:0	CDS	-	1036/4932	345/1643	missense_variant c.1033_1036delATTTinsGTCG p.IleSer345ValAla	EONCLCEG_00735	ompB_2	Outer membrane protein B
NC_000963.1	885179	complex	ATTATCAACA	GTTAGCTACG	GTTAGCTACG:16 ATTATCAACA:0	CDS	-	1017/4932	336/1643	missense_variant c.1008_1017delTGTTGATAATinsCGTAGCTAAC p.Asp338Ala	EONCLCEG_00735	ompB_2	Outer membrane protein B
NC_000963.1	885196	snp	T	C	C:17 T:0	CDS	-	1000/4932	334/1643	missense_variant c.1000A>G p.Ile334Val	EONCLCEG_00735	ompB_2	Outer membrane protein B
NC_000963.1	885221	snp	A	G	G:15 A:0	CDS	-	975/4932	325/1643	synonymous_variant c.975T>C p.Asn325Asn	EONCLCEG_00735	ompB_2	Outer membrane protein B
NC_000963.1	885226	complex	CT	TG	TG:15 CT:0	CDS	-	970/4932	323/1643	missense_variant c.969_970delAGinsCA p.Asp324Asn	EONCLCEG_00735	ompB_2	Outer membrane protein B
NC_000963.1	886127	snp	A	G	G:16 A:0	CDS	-	69/4932	23/1643	synonymous_variant c.69T>C p.Thr23Thr	EONCLCEG_00735	ompB_2	Outer membrane protein B
NC_000963.1	886133	complex	CGTG	TGTA	TGTA:16 CGTG:0	CDS	-	63/4932	20/1643	synonymous_variant c.60_63delCACGinsTACA p.22	EONCLCEG_00735	ompB_2	Outer membrane protein B
NC_000963.1	886165	snp	T	A	A:20 T:0	CDS	-	31/4932	11/1643	missense_variant c.31A>T p.Ile11Leu	EONCLCEG_00735	ompB_2	Outer membrane protein B
NC_000963.1	886197	ins	ATTTTTTCCTA	ATTTTTTTTCCTA	ATTTTTTTTCCTA:20 ATTTTTTCCTA:0
NC_000963.1	886229	snp	T	C	C:20 T:0
NC_000963.1	886246	complex	TTA	CTT	CTT:19 TTA:0
NC_000963.1	886255	complex	TACG	CACA	CACA:18 TACG:0
NC_000963.1	886265	snp	G	T	T:20 G:0
NC_000963.1	886273	complex	ACAC	GCAT	GCAT:20 ACAC:0
NC_000963.1	886326	complex	GGCTAAGTG	AGCTGAGCA	AGCTGAGCA:18 GGCTAAGTG:0
NC_000963.1	886349	snp	C	T	T:20 C:0
NC_000963.1	886365	complex	ACAG	GCTA	GCTA:18 ACAG:0
NC_000963.1	886378	snp	T	C	C:19 T:0
NC_000963.1	887596	complex	CGAAT	AGAAC	AGAAC:10 CGAAT:0	CDS	-	912/945	303/314	missense_variant c.908_912delATTCGinsGTTCT p.Asn303Ser	EONCLCEG_00736	nagZ	Beta-hexosaminidase
NC_000963.1	887605	complex	TGCAACG	CGAAACA	CGAAACA:10 TGCAACG:0	CDS	-	903/945	299/314	missense_variant c.897_903delCGTTGCAinsTGTTTCG p.Ala301Ser	EONCLCEG_00736	nagZ	Beta-hexosaminidase
NC_000963.1	887619	snp	A	G	G:12 A:0	CDS	-	889/945	297/314	synonymous_variant c.889T>C p.Leu297Leu	EONCLCEG_00736	nagZ	Beta-hexosaminidase
NC_000963.1	887635	snp	A	G	G:12 A:0	CDS	-	873/945	291/314	synonymous_variant c.873T>C p.Asn291Asn	EONCLCEG_00736	nagZ	Beta-hexosaminidase
NC_000963.1	887644	snp	C	T	T:12 C:0	CDS	-	864/945	288/314	synonymous_variant c.864G>A p.Gly288Gly	EONCLCEG_00736	nagZ	Beta-hexosaminidase
NC_000963.1	887653	snp	C	T	T:12 C:0	CDS	-	855/945	285/314	synonymous_variant c.855G>A p.Glu285Glu	EONCLCEG_00736	nagZ	Beta-hexosaminidase
NC_000963.1	887659	snp	T	C	C:12 T:0	CDS	-	849/945	283/314	synonymous_variant c.849A>G p.Val283Val	EONCLCEG_00736	nagZ	Beta-hexosaminidase
NC_000963.1	887665	snp	G	A	A:12 G:0	CDS	-	843/945	281/314	synonymous_variant c.843C>T p.Asp281Asp	EONCLCEG_00736	nagZ	Beta-hexosaminidase
NC_000963.1	887671	complex	TCCC	GCCT	GCCT:12 TCCC:0	CDS	-	837/945	278/314	synonymous_variant c.834_837delGGGAinsAGGC p.280	EONCLCEG_00736	nagZ	Beta-hexosaminidase
NC_000963.1	887684	snp	G	A	A:12 G:0	CDS	-	824/945	275/314	missense_variant c.824C>T p.Ala275Val	EONCLCEG_00736	nagZ	Beta-hexosaminidase
NC_000963.1	887692	snp	A	G	G:12 A:0	CDS	-	816/945	272/314	synonymous_variant c.816T>C p.Thr272Thr	EONCLCEG_00736	nagZ	Beta-hexosaminidase
NC_000963.1	887724	complex	GCATC	TCATA	TCATA:12 GCATC:0	CDS	-	784/945	260/314	missense_variant c.780_784delGATGCinsTATGA p.GluMetGln260AspMetLys	EONCLCEG_00736	nagZ	Beta-hexosaminidase
NC_000963.1	887736	snp	T	C	C:10 T:0	CDS	-	772/945	258/314	missense_variant c.772A>G p.Thr258Ala	EONCLCEG_00736	nagZ	Beta-hexosaminidase
NC_000963.1	888269	snp	A	C	C:10 A:0	CDS	-	239/945	80/314	missense_variant c.239T>G p.Met80Arg	EONCLCEG_00736	nagZ	Beta-hexosaminidase
NC_000963.1	888274	complex	ACCT	GCCC	GCCC:10 ACCT:0	CDS	-	234/945	77/314	synonymous_variant c.231_234delAGGTinsGGGC p.79	EONCLCEG_00736	nagZ	Beta-hexosaminidase
NC_000963.1	888291	complex	CA	AG	AG:12 CA:0	CDS	-	217/945	72/314	missense_variant c.216_217delTGinsCT p.Ala73Ser	EONCLCEG_00736	nagZ	Beta-hexosaminidase
NC_000963.1	888304	complex	ATCA	TTCT	TTCT:12 ATCA:0	CDS	-	204/945	67/314	missense_variant c.201_204delTGATinsAGAA p.Asp68Glu	EONCLCEG_00736	nagZ	Beta-hexosaminidase
NC_000963.1	888328	complex	AGCT	TGCA	TGCA:14 AGCT:0	CDS	-	180/945	59/314	synonymous_variant c.177_180delAGCTinsTGCA p.61	EONCLCEG_00736	nagZ	Beta-hexosaminidase
NC_000963.1	888340	snp	T	A	A:16 T:0	CDS	-	168/945	56/314	synonymous_variant c.168A>T p.Ile56Ile	EONCLCEG_00736	nagZ	Beta-hexosaminidase
NC_000963.1	888346	complex	TGCTG	AGTTT	AGTTT:16 TGCTG:0	CDS	-	162/945	53/314	missense_variant c.158_162delCAGCAinsAAACT p.AlaAla53GluThr	EONCLCEG_00736	nagZ	Beta-hexosaminidase
NC_000963.1	888367	complex	TTTC	GTTA	GTTA:18 TTTC:0	CDS	-	141/945	46/314	missense_variant c.138_141delGAAAinsTAAC p.GluLys46AspAsn	EONCLCEG_00736	nagZ	Beta-hexosaminidase
NC_000963.1	888405	snp	T	C	C:19 T:0	CDS	-	103/945	35/314	missense_variant c.103A>G p.Ile35Val	EONCLCEG_00736	nagZ	Beta-hexosaminidase
NC_000963.1	888421	snp	T	C	C:18 T:0	CDS	-	87/945	29/314	synonymous_variant c.87A>G p.Glu29Glu	EONCLCEG_00736	nagZ	Beta-hexosaminidase
NC_000963.1	888433	complex	TTCGCG	GTCTCT	GTCTCT:16 TTCGCG:0	CDS	-	75/945	24/314	missense_variant c.70_75delCGCGAAinsAGAGAC p.Glu25Asp	EONCLCEG_00736	nagZ	Beta-hexosaminidase
NC_000963.1	888448	snp	A	G	G:18 A:0	CDS	-	60/945	20/314	synonymous_variant c.60T>C p.Thr20Thr	EONCLCEG_00736	nagZ	Beta-hexosaminidase
NC_000963.1	888460	complex	TCCA	ACCG	ACCG:16 TCCA:0	CDS	-	48/945	15/314	synonymous_variant c.45_48delTGGAinsCGGT p.17	EONCLCEG_00736	nagZ	Beta-hexosaminidase
NC_000963.1	888861	snp	C	T	T:17 C:0	CDS	-	165/474	55/157	synonymous_variant c.165G>A p.Leu55Leu	EONCLCEG_00737		hypothetical protein
NC_000963.1	888875	complex	GAG	TAA	TAA:17 GAG:0	CDS	-	151/474	50/157	missense_variant c.149_151delCTCinsTTA p.AlaHis50ValAsn	EONCLCEG_00737		hypothetical protein
NC_000963.1	888911	snp	G	T	T:16 G:0	CDS	-	115/474	39/157	missense_variant c.115C>A p.His39Asn	EONCLCEG_00737		hypothetical protein
NC_000963.1	888919	snp	C	T	T:16 C:0	CDS	-	107/474	36/157	missense_variant c.107G>A p.Gly36Asp	EONCLCEG_00737		hypothetical protein
NC_000963.1	888924	snp	T	G	G:16 T:0	CDS	-	102/474	34/157	synonymous_variant c.102A>C p.Ile34Ile	EONCLCEG_00737		hypothetical protein
NC_000963.1	888930	complex	GGTT	TGTC	TGTC:15 GGTT:0	CDS	-	96/474	31/157	synonymous_variant c.93_96delAACCinsGACA p.33	EONCLCEG_00737		hypothetical protein
NC_000963.1	888942	snp	C	T	T:15 C:0	CDS	-	84/474	28/157	synonymous_variant c.84G>A p.Arg28Arg	EONCLCEG_00737		hypothetical protein
NC_000963.1	888950	snp	T	G	G:15 T:0	CDS	-	76/474	26/157	missense_variant c.76A>C p.Lys26Gln	EONCLCEG_00737		hypothetical protein
NC_000963.1	889274	snp	C	T	T:10 C:0	CDS	-	234/288	78/95	synonymous_variant c.234G>A p.Leu78Leu	EONCLCEG_00738	ihfA	Integration host factor subunit alpha
NC_000963.1	889290	snp	G	T	T:11 G:0	CDS	-	218/288	73/95	missense_variant c.218C>A p.Ala73Glu	EONCLCEG_00738	ihfA	Integration host factor subunit alpha
NC_000963.1	889295	snp	C	A	A:12 C:0	CDS	-	213/288	71/95	missense_variant c.213G>T p.Met71Ile	EONCLCEG_00738	ihfA	Integration host factor subunit alpha
NC_000963.1	889300	complex	CTGGC	TTGGT	TTGGT:12 CTGGC:0	CDS	-	208/288	68/95	missense_variant c.204_208delGCCAGinsACCAA p.Val70Ile	EONCLCEG_00738	ihfA	Integration host factor subunit alpha
NC_000963.1	889328	snp	A	G	G:14 A:0	CDS	-	180/288	60/95	synonymous_variant c.180T>C p.Pro60Pro	EONCLCEG_00738	ihfA	Integration host factor subunit alpha
NC_000963.1	889337	complex	GG	AT	AT:14 GG:0	CDS	-	171/288	57/95	missense_variant c.170_171delCCinsAT p.Thr57Asn	EONCLCEG_00738	ihfA	Integration host factor subunit alpha
NC_000963.1	889352	snp	T	C	C:16 T:0	CDS	-	156/288	52/95	synonymous_variant c.156A>G p.Glu52Glu	EONCLCEG_00738	ihfA	Integration host factor subunit alpha
NC_000963.1	889361	complex	ACCA	GCCG	GCCG:16 ACCA:0	CDS	-	147/288	48/95	synonymous_variant c.144_147delTGGTinsCGGC p.50	EONCLCEG_00738	ihfA	Integration host factor subunit alpha
NC_000963.1	889370	snp	T	C	C:18 T:0	CDS	-	138/288	46/95	synonymous_variant c.138A>G p.Lys46Lys	EONCLCEG_00738	ihfA	Integration host factor subunit alpha
NC_000963.1	889389	snp	A	T	T:18 A:0	CDS	-	119/288	40/95	missense_variant c.119T>A p.Val40Glu	EONCLCEG_00738	ihfA	Integration host factor subunit alpha
NC_000963.1	889413	snp	G	A	A:18 G:0	CDS	-	95/288	32/95	missense_variant c.95C>T p.Ser32Phe	EONCLCEG_00738	ihfA	Integration host factor subunit alpha
NC_000963.1	889430	complex	GATTGCT	TATTTCC	TATTTCC:15 GATTGCT:0	CDS	-	78/288	24/95	missense_variant c.72_78delAGCAATCinsGGAAATA p.Ala25Glu	EONCLCEG_00738	ihfA	Integration host factor subunit alpha
NC_000963.1	889442	snp	C	T	T:14 C:0	CDS	-	66/288	22/95	synonymous_variant c.66G>A p.Leu22Leu	EONCLCEG_00738	ihfA	Integration host factor subunit alpha
NC_000963.1	889466	complex	TGAA	GGAG	GGAG:12 TGAA:0	CDS	-	42/288	13/95	synonymous_variant c.39_42delTTCAinsCTCC p.15	EONCLCEG_00738	ihfA	Integration host factor subunit alpha
NC_000963.1	889478	complex	AAGTGA	GGTTGC	GGTTGC:10 AAGTGA:0	CDS	-	30/288	1995-09-01	missense_variant c.25_30delTCACTTinsGCAACC p.SerLeu9AlaThr	EONCLCEG_00738	ihfA	Integration host factor subunit alpha
NC_000963.1	889490	complex	GTTTTTT	TTCTTTG	TTCTTTG:10 GTTTTTT:0	CDS	-	18/288	1995-04-01	missense_variant c.12_18delAAAAAACinsCAAAGAA p.Asn6Glu	EONCLCEG_00738	ihfA	Integration host factor subunit alpha
NC_000963.1	893802	snp	T	C	C:42 T:0
NC_000963.1	893850	snp	C	A	A:46 C:0
NC_000963.1	893868	snp	C	A	A:48 C:0
NC_000963.1	893916	del	GGAG	GG	GG:20 GGAG:0
NC_000963.1	893929	snp	A	C	C:20 A:0
NC_000963.1	893939	snp	A	G	G:19 A:0
NC_000963.1	893943	del	GCT	GT	GT:19 GCT:0
NC_000963.1	893965	snp	A	C	C:20 A:0	CDS	-	237/243	79/80	synonymous_variant c.237T>G p.Val79Val	EONCLCEG_00742		hypothetical protein
NC_000963.1	893977	snp	T	C	C:20 T:0	CDS	-	225/243	75/80	synonymous_variant c.225A>G p.Lys75Lys	EONCLCEG_00742		hypothetical protein
NC_000963.1	894014	snp	C	T	T:20 C:0	CDS	-	188/243	63/80	missense_variant c.188G>A p.Gly63Glu	EONCLCEG_00742		hypothetical protein
NC_000963.1	894028	complex	CAAAATATATAATTG	CAATACATAATTG	CAATACATAATTG:18 CAAAATATATAATTG:0	CDS	-	171/243	56/80	frameshift_variant&missense_variant c.160_171delCAATTATATATTinsCAATTATGTA p.Tyr56fs	EONCLCEG_00742		hypothetical protein
NC_000963.1	894068	snp	T	C	C:20 T:0	CDS	-	134/243	45/80	missense_variant c.134A>G p.Asp45Gly	EONCLCEG_00742		hypothetical protein
NC_000963.1	894090	snp	C	T	T:20 C:0	CDS	-	112/243	38/80	missense_variant c.112G>A p.Asp38Asn	EONCLCEG_00742		hypothetical protein
NC_000963.1	894096	snp	C	T	T:20 C:0	CDS	-	106/243	36/80	missense_variant c.106G>A p.Asp36Asn	EONCLCEG_00742		hypothetical protein
NC_000963.1	894124	snp	C	T	T:20 C:0	CDS	-	78/243	26/80	missense_variant c.78G>A p.Met26Ile	EONCLCEG_00742		hypothetical protein
NC_000963.1	894154	snp	A	T	T:20 A:0	CDS	-	48/243	16/80	synonymous_variant c.48T>A p.Gly16Gly	EONCLCEG_00742		hypothetical protein
NC_000963.1	894166	snp	C	T	T:20 C:0	CDS	-	36/243	1980-12-01	synonymous_variant c.36G>A p.Lys12Lys	EONCLCEG_00742		hypothetical protein
NC_000963.1	894172	snp	T	C	C:20 T:0	CDS	-	30/243	1980-10-01	synonymous_variant c.30A>G p.Gly10Gly	EONCLCEG_00742		hypothetical protein
NC_000963.1	894187	snp	T	G	G:20 T:0	CDS	-	15/243	1980-05-01	synonymous_variant c.15A>C p.Ile5Ile	EONCLCEG_00742		hypothetical protein
NC_000963.1	894193	snp	C	T	T:20 C:0	CDS	-	9/243	1980-03-01	synonymous_variant c.9G>A p.Leu3Leu	EONCLCEG_00742		hypothetical protein
NC_000963.1	894210	snp	G	T	T:20 G:0
NC_000963.1	894230	snp	T	C	C:20 T:0
NC_000963.1	894321	snp	A	G	G:20 A:0
NC_000963.1	894337	complex	CTGCT	TTGCC	TTGCC:19 CTGCT:0
NC_000963.1	894355	snp	T	C	C:20 T:0
NC_000963.1	894400	snp	T	A	A:20 T:0
NC_000963.1	894415	snp	T	C	C:20 T:0
NC_000963.1	894423	snp	T	G	G:20 T:0
NC_000963.1	894448	complex	AATC	CATA	CATA:18 AATC:0
NC_000963.1	894457	complex	TTCAC	AGCAT	AGCAT:18 TTCAC:0
NC_000963.1	894497	complex	ATTCTG	CTTCTTTGACGCTTTGCTACTAATG	CTTCTTTGACGCTTTGCTACTAATG:12 ATTCTG:0
NC_000963.1	894505	complex	AGTA	GGTG	GGTG:12 AGTA:0
NC_000963.1	894516	complex	ACTATC	GCTATTTC	GCTATTTC:12 ACTATC:0
NC_000963.1	894530	snp	A	G	G:18 A:0	CDS	-	260/273	87/90	missense_variant c.260T>C p.Leu87Pro	EONCLCEG_00743		hypothetical protein
NC_000963.1	894601	snp	G	A	A:48 G:0	CDS	-	189/273	63/90	synonymous_variant c.189C>T p.Ala63Ala	EONCLCEG_00743		hypothetical protein
NC_000963.1	894616	snp	A	G	G:47 A:0	CDS	-	174/273	58/90	synonymous_variant c.174T>C p.Tyr58Tyr	EONCLCEG_00743		hypothetical protein
NC_000963.1	894622	snp	A	G	G:46 A:0	CDS	-	168/273	56/90	synonymous_variant c.168T>C p.Ser56Ser	EONCLCEG_00743		hypothetical protein
NC_000963.1	894643	snp	T	C	C:45 T:0	CDS	-	147/273	49/90	missense_variant c.147A>G p.Ile49Met	EONCLCEG_00743		hypothetical protein
NC_000963.1	894660	complex	TTT	CTC	CTC:43 TTT:0	CDS	-	130/273	43/90	missense_variant c.128_130delAAAinsGAG p.LysThr43ArgAla	EONCLCEG_00743		hypothetical protein
NC_000963.1	894684	snp	G	T	T:42 G:0	CDS	-	106/273	36/90	missense_variant c.106C>A p.Leu36Ile	EONCLCEG_00743		hypothetical protein
NC_000963.1	894707	complex	TTC	CTG	CTG:102 TTC:0	CDS	-	83/273	27/90	missense_variant c.81_83delGAAinsCAG p.LeuLys27PheArg	EONCLCEG_00743		hypothetical protein
NC_000963.1	894715	complex	AG	TA	TA:101 AG:0	CDS	-	75/273	25/90	missense_variant c.74_75delCTinsTA p.Thr25Ile	EONCLCEG_00743		hypothetical protein
NC_000963.1	894725	snp	A	T	T:137 A:0	CDS	-	65/273	22/90	missense_variant c.65T>A p.Val22Asp	EONCLCEG_00743		hypothetical protein
NC_000963.1	894760	complex	ATT	TTC	TTC:450 ATT:0	CDS	-	30/273	1990-10-01	missense_variant c.28_30delAATinsGAA p.Asn10Glu	EONCLCEG_00743		hypothetical protein
NC_000963.1	894768	complex	TTGT	CAGC	CAGC:450 TTGT:0	CDS	-	22/273	1990-07-01	missense_variant c.19_22delACAAinsGCTG p.ThrThr7AlaAla	EONCLCEG_00743		hypothetical protein
NC_000963.1	894785	snp	C	G	G:568 C:0	CDS	-	5/273	1990-02-01	missense_variant c.5G>C p.Arg2Thr	EONCLCEG_00743		hypothetical protein
NC_000963.1	894830	snp	T	A	A:534 T:0
NC_000963.1	894846	snp	T	G	G:501 T:0
NC_000963.1	902892	complex	GTGG	ATGA	ATGA:12 GTGG:0	CDS	-	855/873	284/290	synonymous_variant c.852_855delCCACinsTCAT p.286	EONCLCEG_00754	lpxP	Lipid A biosynthesis palmitoleoyltransferase
NC_000963.1	902901	snp	G	A	A:14 G:0	CDS	-	846/873	282/290	synonymous_variant c.846C>T p.Phe282Phe	EONCLCEG_00754	lpxP	Lipid A biosynthesis palmitoleoyltransferase
NC_000963.1	902907	snp	T	C	C:14 T:0	CDS	-	840/873	280/290	synonymous_variant c.840A>G p.Gln280Gln	EONCLCEG_00754	lpxP	Lipid A biosynthesis palmitoleoyltransferase
NC_000963.1	902912	snp	C	A	A:14 C:0	CDS	-	835/873	279/290	missense_variant c.835G>T p.Ala279Ser	EONCLCEG_00754	lpxP	Lipid A biosynthesis palmitoleoyltransferase
NC_000963.1	902922	complex	TTTT	CTTA	CTTA:14 TTTT:0	CDS	-	825/873	274/290	synonymous_variant c.822_825delAAAAinsTAAG p.276	EONCLCEG_00754	lpxP	Lipid A biosynthesis palmitoleoyltransferase
NC_000963.1	902934	snp	C	T	T:16 C:0	CDS	-	813/873	271/290	synonymous_variant c.813G>A p.Gly271Gly	EONCLCEG_00754	lpxP	Lipid A biosynthesis palmitoleoyltransferase
NC_000963.1	902940	snp	A	C	C:16 A:0	CDS	-	807/873	269/290	missense_variant c.807T>G p.Ile269Met	EONCLCEG_00754	lpxP	Lipid A biosynthesis palmitoleoyltransferase
NC_000963.1	902957	snp	A	G	G:18 A:0	CDS	-	790/873	264/290	missense_variant c.790T>C p.Phe264Leu	EONCLCEG_00754	lpxP	Lipid A biosynthesis palmitoleoyltransferase
NC_000963.1	902977	snp	A	G	G:20 A:0	CDS	-	770/873	257/290	missense_variant c.770T>C p.Val257Ala	EONCLCEG_00754	lpxP	Lipid A biosynthesis palmitoleoyltransferase
NC_000963.1	902988	snp	A	G	G:20 A:0	CDS	-	759/873	253/290	synonymous_variant c.759T>C p.Gly253Gly	EONCLCEG_00754	lpxP	Lipid A biosynthesis palmitoleoyltransferase
NC_000963.1	903015	snp	A	G	G:20 A:0	CDS	-	732/873	244/290	synonymous_variant c.732T>C p.His244His	EONCLCEG_00754	lpxP	Lipid A biosynthesis palmitoleoyltransferase
NC_000963.1	903048	snp	C	T	T:20 C:0	CDS	-	699/873	233/290	synonymous_variant c.699G>A p.Arg233Arg	EONCLCEG_00754	lpxP	Lipid A biosynthesis palmitoleoyltransferase
NC_000963.1	903054	snp	A	G	G:20 A:0	CDS	-	693/873	231/290	synonymous_variant c.693T>C p.Ile231Ile	EONCLCEG_00754	lpxP	Lipid A biosynthesis palmitoleoyltransferase
NC_000963.1	903072	snp	C	T	T:20 C:0	CDS	-	675/873	225/290	synonymous_variant c.675G>A p.Pro225Pro	EONCLCEG_00754	lpxP	Lipid A biosynthesis palmitoleoyltransferase
NC_000963.1	903081	snp	G	A	A:20 G:0	CDS	-	666/873	222/290	synonymous_variant c.666C>T p.Tyr222Tyr	EONCLCEG_00754	lpxP	Lipid A biosynthesis palmitoleoyltransferase
NC_000963.1	903087	snp	T	C	C:20 T:0	CDS	-	660/873	220/290	synonymous_variant c.660A>G p.Leu220Leu	EONCLCEG_00754	lpxP	Lipid A biosynthesis palmitoleoyltransferase
NC_000963.1	903099	complex	CGCAATAGAGC	AGCTATGGCGT	AGCTATGGCGT:16 CGCAATAGAGC:0	CDS	-	648/873	213/290	missense_variant c.638_648delGCTCTATTGCGinsACGCCATAGCT p.SerSer213AsnAla	EONCLCEG_00754	lpxP	Lipid A biosynthesis palmitoleoyltransferase
NC_000963.1	903122	complex	ATGGACGC	CAGGATGT	CAGGATGT:16 ATGGACGC:0	CDS	-	625/873	206/290	missense_variant c.618_625delGCGTCCATinsACATCCTG p.ArgProSer207HisProAla	EONCLCEG_00754	lpxP	Lipid A biosynthesis palmitoleoyltransferase
NC_000963.1	903138	snp	T	A	A:20 T:0	CDS	-	609/873	203/290	synonymous_variant c.609A>T p.Pro203Pro	EONCLCEG_00754	lpxP	Lipid A biosynthesis palmitoleoyltransferase
NC_000963.1	903156	snp	A	G	G:20 A:0	CDS	-	591/873	197/290	synonymous_variant c.591T>C p.Asn197Asn	EONCLCEG_00754	lpxP	Lipid A biosynthesis palmitoleoyltransferase
NC_000963.1	903194	complex	CCTCTTTA	TCTCCTTG	TCTCCTTG:16 CCTCTTTA:0	CDS	-	553/873	182/290	missense_variant c.546_553delTAAAGAGGinsCAAGGAGA p.Gly185Ser	EONCLCEG_00754	lpxP	Lipid A biosynthesis palmitoleoyltransferase
NC_000963.1	903218	complex	ATCTAA	CTCTGC	CTCTGC:12 ATCTAA:0	CDS	-	529/873	175/290	missense_variant c.524_529delTTAGATinsGCAGAG p.IleArgSer175SerArgAla	EONCLCEG_00754	lpxP	Lipid A biosynthesis palmitoleoyltransferase
NC_000963.1	903228	snp	T	G	G:12 T:0	CDS	-	519/873	173/290	missense_variant c.519A>C p.Glu173Asp	EONCLCEG_00754	lpxP	Lipid A biosynthesis palmitoleoyltransferase
NC_000963.1	903233	complex	AG	GA	GA:12 AG:0	CDS	-	514/873	171/290	missense_variant c.513_514delCTinsTC p.Ser172Pro	EONCLCEG_00754	lpxP	Lipid A biosynthesis palmitoleoyltransferase
NC_000963.1	903240	snp	T	C	C:12 T:0	CDS	-	507/873	169/290	synonymous_variant c.507A>G p.Pro169Pro	EONCLCEG_00754	lpxP	Lipid A biosynthesis palmitoleoyltransferase
NC_000963.1	903249	snp	T	C	C:12 T:0	CDS	-	498/873	166/290	synonymous_variant c.498A>G p.Arg166Arg	EONCLCEG_00754	lpxP	Lipid A biosynthesis palmitoleoyltransferase
NC_000963.1	903263	complex	CTGCA	TAGTC	TAGTC:10 CTGCA:0	CDS	-	484/873	160/290	missense_variant c.480_484delTGCAGinsGACTA p.AlaGly161ThrSer	EONCLCEG_00754	lpxP	Lipid A biosynthesis palmitoleoyltransferase
NC_000963.1	903281	complex	CTAA	TTAG	TTAG:10 CTAA:0	CDS	-	466/873	155/290	missense_variant c.463_466delTTAGinsCTAA p.Val156Ile	EONCLCEG_00754	lpxP	Lipid A biosynthesis palmitoleoyltransferase
NC_000963.1	903297	snp	T	C	C:10 T:0	CDS	-	450/873	150/290	synonymous_variant c.450A>G p.Pro150Pro	EONCLCEG_00754	lpxP	Lipid A biosynthesis palmitoleoyltransferase
NC_000963.1	903504	complex	AAAC	GAAT	GAAT:17 AAAC:0	CDS	-	243/873	80/290	synonymous_variant c.240_243delGTTTinsATTC p.82	EONCLCEG_00754	lpxP	Lipid A biosynthesis palmitoleoyltransferase
NC_000963.1	903553	snp	T	C	C:20 T:0	CDS	-	194/873	65/290	missense_variant c.194A>G p.Tyr65Cys	EONCLCEG_00754	lpxP	Lipid A biosynthesis palmitoleoyltransferase
NC_000963.1	903561	snp	A	G	G:20 A:0	CDS	-	186/873	62/290	synonymous_variant c.186T>C p.Gly62Gly	EONCLCEG_00754	lpxP	Lipid A biosynthesis palmitoleoyltransferase
NC_000963.1	903582	complex	ACGTT	TCGTC	TCGTC:20 ACGTT:0	CDS	-	165/873	54/290	missense_variant c.161_165delAACGTinsGACGA p.Lys54Arg	EONCLCEG_00754	lpxP	Lipid A biosynthesis palmitoleoyltransferase
NC_000963.1	903603	complex	AGCA	GGCG	GGCG:20 AGCA:0	CDS	-	144/873	47/290	synonymous_variant c.141_144delTGCTinsCGCC p.49	EONCLCEG_00754	lpxP	Lipid A biosynthesis palmitoleoyltransferase
NC_000963.1	903650	snp	A	C	C:20 A:0	CDS	-	97/873	33/290	missense_variant c.97T>G p.Ser33Ala	EONCLCEG_00754	lpxP	Lipid A biosynthesis palmitoleoyltransferase
NC_000963.1	903662	complex	TACCA	CACCG	CACCG:20 TACCA:0	CDS	-	85/873	27/290	missense_variant c.81_85delTGGTAinsCGGTG p.Ile29Val	EONCLCEG_00754	lpxP	Lipid A biosynthesis palmitoleoyltransferase
NC_000963.1	903675	snp	G	T	T:20 G:0	CDS	-	72/873	24/290	synonymous_variant c.72C>A p.Ile24Ile	EONCLCEG_00754	lpxP	Lipid A biosynthesis palmitoleoyltransferase
NC_000963.1	903684	snp	C	A	A:20 C:0	CDS	-	63/873	21/290	synonymous_variant c.63G>T p.Leu21Leu	EONCLCEG_00754	lpxP	Lipid A biosynthesis palmitoleoyltransferase
NC_000963.1	903695	complex	TA	CG	CG:18 TA:0	CDS	-	52/873	17/290	missense_variant c.51_52delTAinsCG p.Ile18Val	EONCLCEG_00754	lpxP	Lipid A biosynthesis palmitoleoyltransferase
NC_000963.1	903717	snp	G	A	A:20 G:0	CDS	-	970/978	324/325	missense_variant c.970C>T p.Leu324Phe	EONCLCEG_00755	lpxK	Tetraacyldisaccharide 4'-kinase
NC_000963.1	903723	snp	T	G	G:20 T:0	CDS	-	964/978	322/325	missense_variant c.964A>C p.Lys322Gln	EONCLCEG_00755	lpxK	Tetraacyldisaccharide 4'-kinase
NC_000963.1	903760	snp	A	G	G:20 A:0	CDS	-	927/978	309/325	synonymous_variant c.927T>C p.Asn309Asn	EONCLCEG_00755	lpxK	Tetraacyldisaccharide 4'-kinase
NC_000963.1	903766	snp	G	T	T:20 G:0	CDS	-	921/978	307/325	synonymous_variant c.921C>A p.Ile307Ile	EONCLCEG_00755	lpxK	Tetraacyldisaccharide 4'-kinase
NC_000963.1	903774	complex	ATTCG	GTTCT	GTTCT:18 ATTCG:0	CDS	-	913/978	303/325	synonymous_variant c.909_913delCGAATinsAGAAC p.306	EONCLCEG_00755	lpxK	Tetraacyldisaccharide 4'-kinase
NC_000963.1	903787	complex	GCAAATAATCTCATC	ACAGACAATATTATT	ACAGACAATATTATT:14 GCAAATAATCTCATC:0	CDS	-	900/978	296/325	missense_variant c.886_900delGATGAGATTATTTGCinsAATAATATTGTCTGT p.AspGluIleIle296AsnAsnIleVal	EONCLCEG_00755	lpxK	Tetraacyldisaccharide 4'-kinase
NC_000963.1	903810	complex	AATTAAAT	CATTGAAC	CATTGAAC:15 AATTAAAT:0	CDS	-	877/978	290/325	missense_variant c.870_877delATTTAATTinsGTTCAATG p.Tyr293Asp	EONCLCEG_00755	lpxK	Tetraacyldisaccharide 4'-kinase
NC_000963.1	903822	complex	CATA	TATG	TATG:15 CATA:0	CDS	-	865/978	288/325	missense_variant c.862_865delTATGinsCATA p.TyrVal288HisIle	EONCLCEG_00755	lpxK	Tetraacyldisaccharide 4'-kinase
NC_000963.1	903834	snp	T	G	G:20 T:0	CDS	-	853/978	285/325	synonymous_variant c.853A>C p.Arg285Arg	EONCLCEG_00755	lpxK	Tetraacyldisaccharide 4'-kinase
NC_000963.1	903848	snp	A	G	G:20 A:0	CDS	-	839/978	280/325	missense_variant c.839T>C p.Ile280Thr	EONCLCEG_00755	lpxK	Tetraacyldisaccharide 4'-kinase
NC_000963.1	903853	snp	G	A	A:20 G:0	CDS	-	834/978	278/325	synonymous_variant c.834C>T p.Asn278Asn	EONCLCEG_00755	lpxK	Tetraacyldisaccharide 4'-kinase
NC_000963.1	903886	snp	T	C	C:20 T:0	CDS	-	801/978	267/325	synonymous_variant c.801A>G p.Leu267Leu	EONCLCEG_00755	lpxK	Tetraacyldisaccharide 4'-kinase
NC_000963.1	903925	complex	CTTATATCCTAC	TTTGTAACCGGT	TTTGTAACCGGT:10 CTTATATCCTAC:0	CDS	-	762/978	251/325	missense_variant c.751_762delGTAGGATATAAGinsACCGGTTACAAA p.Val251Thr	EONCLCEG_00755	lpxK	Tetraacyldisaccharide 4'-kinase
NC_000963.1	903943	complex	TAATCT	CAGTCC	CAGTCC:10 TAATCT:0	CDS	-	744/978	247/325	missense_variant c.739_744delAGATTAinsGGACTG p.Arg247Gly	EONCLCEG_00755	lpxK	Tetraacyldisaccharide 4'-kinase
NC_000963.1	903957	snp	C	T	T:10 C:0	CDS	-	730/978	244/325	missense_variant c.730G>A p.Glu244Lys	EONCLCEG_00755	lpxK	Tetraacyldisaccharide 4'-kinase
NC_000963.1	903964	complex	TA	CG	CG:10 TA:0	CDS	-	723/978	241/325	missense_variant c.722_723delTAinsCG p.Leu241Ser	EONCLCEG_00755	lpxK	Tetraacyldisaccharide 4'-kinase
NC_000963.1	903978	complex	GCGGG	CAGGA	CAGGA:10 GCGGG:0	CDS	-	709/978	235/325	missense_variant c.705_709delCCCGCinsTCCTG p.Gln237Glu	EONCLCEG_00755	lpxK	Tetraacyldisaccharide 4'-kinase
NC_000963.1	903988	snp	A	G	G:10 A:0	CDS	-	699/978	233/325	synonymous_variant c.699T>C p.Ile233Ile	EONCLCEG_00755	lpxK	Tetraacyldisaccharide 4'-kinase
NC_000963.1	904016	snp	T	G	G:10 T:0	CDS	-	671/978	224/325	missense_variant c.671A>C p.Asn224Thr	EONCLCEG_00755	lpxK	Tetraacyldisaccharide 4'-kinase
NC_000963.1	904060	snp	T	C	C:10 T:0	CDS	-	627/978	209/325	synonymous_variant c.627A>G p.Lys209Lys	EONCLCEG_00755	lpxK	Tetraacyldisaccharide 4'-kinase
NC_000963.1	904129	snp	C	A	A:10 C:0	CDS	-	558/978	186/325	synonymous_variant c.558G>T p.Ala186Ala	EONCLCEG_00755	lpxK	Tetraacyldisaccharide 4'-kinase
NC_000963.1	904134	snp	C	T	T:10 C:0	CDS	-	553/978	185/325	missense_variant c.553G>A p.Ala185Thr	EONCLCEG_00755	lpxK	Tetraacyldisaccharide 4'-kinase
NC_000963.1	904142	complex	ACTTGC	GCTTTA	GCTTTA:10 ACTTGC:0	CDS	-	545/978	180/325	missense_variant c.540_545delGCAAGTinsTAAAGC p.LysGlnVal180AsnLysAla	EONCLCEG_00755	lpxK	Tetraacyldisaccharide 4'-kinase
NC_000963.1	904153	complex	GTT	ATA	ATA:12 GTT:0	CDS	-	534/978	178/325	missense_variant c.532_534delAACinsTAT p.Asn178Tyr	EONCLCEG_00755	lpxK	Tetraacyldisaccharide 4'-kinase
NC_000963.1	904171	snp	A	G	G:12 A:0	CDS	-	516/978	172/325	synonymous_variant c.516T>C p.Ala172Ala	EONCLCEG_00755	lpxK	Tetraacyldisaccharide 4'-kinase
NC_000963.1	904186	complex	TCGATTA	GCCATTG	GCCATTG:14 TCGATTA:0	CDS	-	501/978	165/325	missense_variant c.495_501delTAATCGAinsCAATGGC p.Arg167Gly	EONCLCEG_00755	lpxK	Tetraacyldisaccharide 4'-kinase
NC_000963.1	904204	complex	CTGA	TTGG	TTGG:16 CTGA:0	CDS	-	483/978	160/325	synonymous_variant c.480_483delTCAGinsCCAA p.162	EONCLCEG_00755	lpxK	Tetraacyldisaccharide 4'-kinase
NC_000963.1	904216	snp	C	T	T:16 C:0	CDS	-	471/978	157/325	synonymous_variant c.471G>A p.Ser157Ser	EONCLCEG_00755	lpxK	Tetraacyldisaccharide 4'-kinase
NC_000963.1	904242	snp	G	A	A:16 G:0	CDS	-	445/978	149/325	missense_variant c.445C>T p.Leu149Phe	EONCLCEG_00755	lpxK	Tetraacyldisaccharide 4'-kinase
NC_000963.1	904257	snp	A	G	G:16 A:0	CDS	-	430/978	144/325	synonymous_variant c.430T>C p.Leu144Leu	EONCLCEG_00755	lpxK	Tetraacyldisaccharide 4'-kinase
NC_000963.1	904264	snp	A	G	G:16 A:0	CDS	-	423/978	141/325	synonymous_variant c.423T>C p.Asp141Asp	EONCLCEG_00755	lpxK	Tetraacyldisaccharide 4'-kinase
NC_000963.1	904269	snp	C	T	T:16 C:0	CDS	-	418/978	140/325	missense_variant c.418G>A p.Val140Ile	EONCLCEG_00755	lpxK	Tetraacyldisaccharide 4'-kinase
NC_000963.1	904278	snp	C	T	T:14 C:0	CDS	-	409/978	137/325	missense_variant c.409G>A p.Val137Ile	EONCLCEG_00755	lpxK	Tetraacyldisaccharide 4'-kinase
NC_000963.1	904285	snp	C	T	T:14 C:0	CDS	-	402/978	134/325	synonymous_variant c.402G>A p.Lys134Lys	EONCLCEG_00755	lpxK	Tetraacyldisaccharide 4'-kinase
NC_000963.1	904294	snp	A	G	G:14 A:0	CDS	-	393/978	131/325	synonymous_variant c.393T>C p.Asn131Asn	EONCLCEG_00755	lpxK	Tetraacyldisaccharide 4'-kinase
NC_000963.1	904312	snp	A	C	C:12 A:0	CDS	-	375/978	125/325	missense_variant c.375T>G p.Asp125Glu	EONCLCEG_00755	lpxK	Tetraacyldisaccharide 4'-kinase
NC_000963.1	904320	complex	CATA	TATT	TATT:10 CATA:0	CDS	-	367/978	122/325	missense_variant c.364_367delTATGinsAATA p.TyrVal122AsnIle	EONCLCEG_00755	lpxK	Tetraacyldisaccharide 4'-kinase
NC_000963.1	904329	complex	CT	TA	TA:10 CT:0	CDS	-	358/978	119/325	missense_variant c.357_358delAGinsTA p.Ala120Thr	EONCLCEG_00755	lpxK	Tetraacyldisaccharide 4'-kinase
NC_000963.1	904488	complex	AATAA	GATAC	GATAC:10 AATAA:0	CDS	-	199/978	65/325	missense_variant c.195_199delTTATTinsGTATC p.Ile65Met	EONCLCEG_00755	lpxK	Tetraacyldisaccharide 4'-kinase
NC_000963.1	904504	snp	A	T	T:12 A:0	CDS	-	183/978	61/325	synonymous_variant c.183T>A p.Thr61Thr	EONCLCEG_00755	lpxK	Tetraacyldisaccharide 4'-kinase
NC_000963.1	904510	complex	CCCTGTG	ACCCGTA	ACCCGTA:12 CCCTGTG:0	CDS	-	177/978	57/325	synonymous_variant c.171_177delCACAGGGinsTACGGGT p.60	EONCLCEG_00755	lpxK	Tetraacyldisaccharide 4'-kinase
NC_000963.1	904537	snp	A	G	G:14 A:0	CDS	-	150/978	50/325	synonymous_variant c.150T>C p.Val50Val	EONCLCEG_00755	lpxK	Tetraacyldisaccharide 4'-kinase
NC_000963.1	904551	complex	GAGCC	TAGCA	TAGCA:14 GAGCC:0	CDS	-	136/978	44/325	missense_variant c.132_136delGGCTCinsTGCTA p.Gln46Lys	EONCLCEG_00755	lpxK	Tetraacyldisaccharide 4'-kinase
NC_000963.1	904561	snp	T	C	C:14 T:0	CDS	-	126/978	42/325	missense_variant c.126A>G p.Ile42Met	EONCLCEG_00755	lpxK	Tetraacyldisaccharide 4'-kinase
NC_000963.1	904566	complex	CTGGATA	TAGGACG	TAGGACG:14 CTGGATA:0	CDS	-	121/978	39/325	missense_variant c.115_121delTATCCAGinsCGTCCTA p.TyrProVal39ArgProIle	EONCLCEG_00755	lpxK	Tetraacyldisaccharide 4'-kinase
NC_000963.1	904591	snp	G	A	A:18 G:0	CDS	-	96/978	32/325	synonymous_variant c.96C>T p.Tyr32Tyr	EONCLCEG_00755	lpxK	Tetraacyldisaccharide 4'-kinase
NC_000963.1	904596	snp	T	C	C:18 T:0	CDS	-	91/978	31/325	missense_variant c.91A>G p.Ser31Gly	EONCLCEG_00755	lpxK	Tetraacyldisaccharide 4'-kinase
NC_000963.1	904612	snp	T	C	C:20 T:0	CDS	-	75/978	25/325	synonymous_variant c.75A>G p.Leu25Leu	EONCLCEG_00755	lpxK	Tetraacyldisaccharide 4'-kinase
NC_000963.1	904645	snp	G	A	A:20 G:0	CDS	-	42/978	14/325	synonymous_variant c.42C>T p.Asn14Asn	EONCLCEG_00755	lpxK	Tetraacyldisaccharide 4'-kinase
NC_000963.1	904653	snp	C	T	T:20 C:0	CDS	-	34/978	12/325	missense_variant c.34G>A p.Glu12Lys	EONCLCEG_00755	lpxK	Tetraacyldisaccharide 4'-kinase
NC_000963.1	904665	snp	G	C	C:20 G:0	CDS	-	22/978	8/325	missense_variant c.22C>G p.Gln8Glu	EONCLCEG_00755	lpxK	Tetraacyldisaccharide 4'-kinase
NC_000963.1	906688	snp	T	C	C:11 T:0	CDS	-	2033/2070	678/689	missense_variant c.2033A>G p.Asp678Gly	EONCLCEG_00756	ligA	DNA ligase
NC_000963.1	906711	snp	C	T	T:13 C:0	CDS	-	2010/2070	670/689	synonymous_variant c.2010G>A p.Lys670Lys	EONCLCEG_00756	ligA	DNA ligase
NC_000963.1	906785	snp	T	C	C:11 T:0	CDS	-	1936/2070	646/689	missense_variant c.1936A>G p.Thr646Ala	EONCLCEG_00756	ligA	DNA ligase
NC_000963.1	906795	snp	A	C	C:12 A:0	CDS	-	1926/2070	642/689	synonymous_variant c.1926T>G p.Gly642Gly	EONCLCEG_00756	ligA	DNA ligase
NC_000963.1	906801	snp	C	T	T:12 C:0	CDS	-	1920/2070	640/689	synonymous_variant c.1920G>A p.Lys640Lys	EONCLCEG_00756	ligA	DNA ligase
NC_000963.1	906810	complex	TATTT	CGTTG	CGTTG:12 TATTT:0	CDS	-	1911/2070	636/689	missense_variant c.1907_1911delAAATAinsCAACG p.GluIle636AlaThr	EONCLCEG_00756	ligA	DNA ligase
NC_000963.1	906825	complex	GA	AG	AG:14 GA:0	CDS	-	1896/2070	632/689	missense_variant c.1895_1896delTCinsCT p.Val632Ala	EONCLCEG_00756	ligA	DNA ligase
NC_000963.1	906837	snp	C	G	G:16 C:0	CDS	-	1884/2070	628/689	synonymous_variant c.1884G>C p.Thr628Thr	EONCLCEG_00756	ligA	DNA ligase
NC_000963.1	906842	complex	ATAAA	GTAAG	GTAAG:16 ATAAA:0	CDS	-	1879/2070	625/689	missense_variant c.1875_1879delTTTATinsCTTAC p.Ser627Pro	EONCLCEG_00756	ligA	DNA ligase
NC_000963.1	906863	snp	C	T	T:18 C:0	CDS	-	1858/2070	620/689	missense_variant c.1858G>A p.Val620Ile	EONCLCEG_00756	ligA	DNA ligase
NC_000963.1	906880	complex	ATGT	CTGC	CTGC:17 ATGT:0	CDS	-	1841/2070	613/689	missense_variant c.1838_1841delACATinsGCAG p.AsnIle613SerSer	EONCLCEG_00756	ligA	DNA ligase
NC_000963.1	906902	snp	G	T	T:18 G:0	CDS	-	1819/2070	607/689	missense_variant c.1819C>A p.Gln607Lys	EONCLCEG_00756	ligA	DNA ligase
NC_000963.1	906912	snp	G	A	A:18 G:0	CDS	-	1809/2070	603/689	synonymous_variant c.1809C>T p.Ile603Ile	EONCLCEG_00756	ligA	DNA ligase
NC_000963.1	906925	complex	GA	TC	TC:18 GA:0	CDS	-	1796/2070	599/689	missense_variant c.1795_1796delTCinsGA p.Ser599Glu	EONCLCEG_00756	ligA	DNA ligase
NC_000963.1	906934	snp	C	T	T:17 C:0	CDS	-	1787/2070	596/689	missense_variant c.1787G>A p.Arg596Lys	EONCLCEG_00756	ligA	DNA ligase
NC_000963.1	906946	complex	TGT	GTG	GTG:17 TGT:0	CDS	-	1775/2070	591/689	missense_variant c.1773_1775delACAinsCAC p.Gln592Thr	EONCLCEG_00756	ligA	DNA ligase
NC_000963.1	906963	complex	GTA	ATC	ATC:17 GTA:0	CDS	-	1758/2070	586/689	missense_variant c.1756_1758delTACinsGAT p.Tyr586Asp	EONCLCEG_00756	ligA	DNA ligase
NC_000963.1	906977	snp	C	T	T:18 C:0	CDS	-	1744/2070	582/689	missense_variant c.1744G>A p.Val582Ile	EONCLCEG_00756	ligA	DNA ligase
NC_000963.1	907005	complex	CCCT	ACCC	ACCC:19 CCCT:0	CDS	-	1716/2070	571/689	synonymous_variant c.1713_1716delAGGGinsGGGT p.573	EONCLCEG_00756	ligA	DNA ligase
NC_000963.1	907023	complex	CTTT	TTTC	TTTC:20 CTTT:0	CDS	-	1698/2070	565/689	synonymous_variant c.1695_1698delAAAGinsGAAA p.567	EONCLCEG_00756	ligA	DNA ligase
NC_000963.1	907032	snp	A	G	G:20 A:0	CDS	-	1689/2070	563/689	synonymous_variant c.1689T>C p.Ile563Ile	EONCLCEG_00756	ligA	DNA ligase
NC_000963.1	907038	complex	AG	CA	CA:19 AG:0	CDS	-	1683/2070	561/689	missense_variant c.1682_1683delCTinsTG p.Ser561Leu	EONCLCEG_00756	ligA	DNA ligase
NC_000963.1	907044	snp	G	A	A:19 G:0	CDS	-	1677/2070	559/689	synonymous_variant c.1677C>T p.Asn559Asn	EONCLCEG_00756	ligA	DNA ligase
NC_000963.1	907050	snp	G	A	A:20 G:0	CDS	-	1671/2070	557/689	synonymous_variant c.1671C>T p.Ser557Ser	EONCLCEG_00756	ligA	DNA ligase
NC_000963.1	907058	snp	A	G	G:20 A:0	CDS	-	1663/2070	555/689	synonymous_variant c.1663T>C p.Leu555Leu	EONCLCEG_00756	ligA	DNA ligase
NC_000963.1	907081	complex	TT	GC	GC:17 TT:0	CDS	-	1640/2070	547/689	missense_variant c.1639_1640delAAinsGC p.Asn547Ala	EONCLCEG_00756	ligA	DNA ligase
NC_000963.1	907089	snp	C	G	G:17 C:0	CDS	-	1632/2070	544/689	synonymous_variant c.1632G>C p.Gly544Gly	EONCLCEG_00756	ligA	DNA ligase
NC_000963.1	907100	snp	G	T	T:17 G:0	CDS	-	1621/2070	541/689	synonymous_variant c.1621C>A p.Arg541Arg	EONCLCEG_00756	ligA	DNA ligase
NC_000963.1	907107	snp	T	C	C:17 T:0	CDS	-	1614/2070	538/689	synonymous_variant c.1614A>G p.Leu538Leu	EONCLCEG_00756	ligA	DNA ligase
NC_000963.1	907113	snp	T	A	A:15 T:0	CDS	-	1608/2070	536/689	synonymous_variant c.1608A>T p.Ala536Ala	EONCLCEG_00756	ligA	DNA ligase
NC_000963.1	907149	snp	A	G	G:13 A:0	CDS	-	1572/2070	524/689	synonymous_variant c.1572T>C p.Tyr524Tyr	EONCLCEG_00756	ligA	DNA ligase
NC_000963.1	907326	complex	TGCG	CTCA	CTCA:12 TGCG:0	CDS	-	1395/2070	464/689	missense_variant c.1392_1395delCGCAinsTGAG p.Ala465Glu	EONCLCEG_00756	ligA	DNA ligase
NC_000963.1	907341	complex	TCCAAGTCCT	CCCCAGCCCC	CCCCAGCCCC:13 TCCAAGTCCT:0	CDS	-	1380/2070	457/689	synonymous_variant c.1371_1380delAGGACTTGGAinsGGGGCTGGGG p.461	EONCLCEG_00756	ligA	DNA ligase
NC_000963.1	907362	snp	G	A	A:16 G:0	CDS	-	1359/2070	453/689	synonymous_variant c.1359C>T p.Ala453Ala	EONCLCEG_00756	ligA	DNA ligase
NC_000963.1	907368	complex	CTTT	TTTC	TTTC:16 CTTT:0	CDS	-	1353/2070	450/689	synonymous_variant c.1350_1353delAAAGinsGAAA p.452	EONCLCEG_00756	ligA	DNA ligase
NC_000963.1	907385	snp	A	G	G:17 A:0	CDS	-	1336/2070	446/689	missense_variant c.1336T>C p.Cys446Arg	EONCLCEG_00756	ligA	DNA ligase
NC_000963.1	907413	snp	G	A	A:18 G:0	CDS	-	1308/2070	436/689	synonymous_variant c.1308C>T p.Asn436Asn	EONCLCEG_00756	ligA	DNA ligase
NC_000963.1	907451	complex	ACA	GCG	GCG:15 ACA:0	CDS	-	1270/2070	423/689	missense_variant c.1268_1270delTGTinsCGC p.ValSer423AlaPro	EONCLCEG_00756	ligA	DNA ligase
NC_000963.1	907459	snp	C	T	T:14 C:0	CDS	-	1262/2070	421/689	missense_variant c.1262G>A p.Arg421His	EONCLCEG_00756	ligA	DNA ligase
NC_000963.1	907464	snp	T	C	C:14 T:0	CDS	-	1257/2070	419/689	synonymous_variant c.1257A>G p.Lys419Lys	EONCLCEG_00756	ligA	DNA ligase
NC_000963.1	907473	snp	A	G	G:14 A:0	CDS	-	1248/2070	416/689	synonymous_variant c.1248T>C p.Cys416Cys	EONCLCEG_00756	ligA	DNA ligase
NC_000963.1	907479	complex	TGGA	AGGG	AGGG:13 TGGA:0	CDS	-	1242/2070	413/689	synonymous_variant c.1239_1242delTCCAinsCCCT p.415	EONCLCEG_00756	ligA	DNA ligase
NC_000963.1	907490	snp	C	A	A:12 C:0	CDS	-	1231/2070	411/689	missense_variant c.1231G>T p.Val411Leu	EONCLCEG_00756	ligA	DNA ligase
NC_000963.1	907713	snp	A	G	G:10 A:0	CDS	-	1008/2070	336/689	synonymous_variant c.1008T>C p.Val336Val	EONCLCEG_00756	ligA	DNA ligase
NC_000963.1	907731	complex	TAGTAAC	AAGCAGT	AAGCAGT:10 TAGTAAC:0	CDS	-	990/2070	328/689	synonymous_variant c.984_990delGTTACTAinsACTGCTT p.331	EONCLCEG_00756	ligA	DNA ligase
NC_000963.1	907744	snp	T	C	C:12 T:0	CDS	-	977/2070	326/689	missense_variant c.977A>G p.Gln326Arg	EONCLCEG_00756	ligA	DNA ligase
NC_000963.1	907773	complex	AA	GG	GG:14 AA:0	CDS	-	948/2070	316/689	missense_variant c.947_948delTTinsCC p.Ile316Thr	EONCLCEG_00756	ligA	DNA ligase
NC_000963.1	907782	complex	GCG	TCT	TCT:14 GCG:0	CDS	-	939/2070	313/689	synonymous_variant c.937_939delCGCinsAGA p.314	EONCLCEG_00756	ligA	DNA ligase
NC_000963.1	907791	complex	GCGT	TCTA	TCTA:14 GCGT:0	CDS	-	930/2070	309/689	synonymous_variant c.927_930delACGCinsTAGA p.311	EONCLCEG_00756	ligA	DNA ligase
NC_000963.1	907803	snp	T	C	C:16 T:0	CDS	-	918/2070	306/689	synonymous_variant c.918A>G p.Gly306Gly	EONCLCEG_00756	ligA	DNA ligase
NC_000963.1	907820	snp	T	A	A:18 T:0	CDS	-	901/2070	301/689	missense_variant c.901A>T p.Met301Leu	EONCLCEG_00756	ligA	DNA ligase
NC_000963.1	907829	complex	TATTG	CATTT	CATTT:18 TATTG:0	CDS	-	892/2070	296/689	missense_variant c.888_892delCAATAinsAAATG p.Asn298Asp	EONCLCEG_00756	ligA	DNA ligase
NC_000963.1	907848	complex	ACCA	CCCG	CCCG:20 ACCA:0	CDS	-	873/2070	290/689	synonymous_variant c.870_873delTGGTinsCGGG p.292	EONCLCEG_00756	ligA	DNA ligase
NC_000963.1	907872	complex	ATGC	TTCT	TTCT:20 ATGC:0	CDS	-	849/2070	282/689	missense_variant c.846_849delGCATinsAGAA p.His283Glu	EONCLCEG_00756	ligA	DNA ligase
NC_000963.1	907902	complex	AGCA	GGTG	GGTG:16 AGCA:0	CDS	-	819/2070	272/689	missense_variant c.816_819delTGCTinsCACC p.Ala273Thr	EONCLCEG_00756	ligA	DNA ligase
NC_000963.1	907920	complex	AGAACTTGC	GGAATTTGT	GGAATTTGT:16 AGAACTTGC:0	CDS	-	801/2070	265/689	missense_variant c.793_801delGCAAGTTCTinsACAAATTCC p.AlaSer265ThrAsn	EONCLCEG_00756	ligA	DNA ligase
NC_000963.1	907944	snp	G	A	A:14 G:0	CDS	-	777/2070	259/689	synonymous_variant c.777C>T p.Asn259Asn	EONCLCEG_00756	ligA	DNA ligase
NC_000963.1	907958	complex	TTAATG	CGAATT	CGAATT:12 TTAATG:0	CDS	-	763/2070	253/689	missense_variant c.758_763delCATTAAinsAATTCG p.AlaLeuSer253GluPheGly	EONCLCEG_00756	ligA	DNA ligase
NC_000963.1	907971	complex	TTTTG	CTTTA	CTTTA:12 TTTTG:0	CDS	-	750/2070	249/689	missense_variant c.746_750delCAAAAinsTAAAG p.Thr249Ile	EONCLCEG_00756	ligA	DNA ligase
NC_000963.1	907982	snp	A	G	G:12 A:0	CDS	-	739/2070	247/689	synonymous_variant c.739T>C p.Leu247Leu	EONCLCEG_00756	ligA	DNA ligase
NC_000963.1	907994	complex	TAGACGCT	AAGAAGCG	AAGAAGCG:12 TAGACGCT:0	CDS	-	727/2070	240/689	missense_variant c.720_727delAGCGTCTAinsCGCTTCTT p.Thr243Ser	EONCLCEG_00756	ligA	DNA ligase
NC_000963.1	908019	snp	C	T	T:12 C:0	CDS	-	702/2070	234/689	synonymous_variant c.702G>A p.Gly234Gly	EONCLCEG_00756	ligA	DNA ligase
NC_000963.1	908031	complex	TAT	GAC	GAC:10 TAT:0	CDS	-	690/2070	230/689	missense_variant c.688_690delATAinsGTC p.Ile230Val	EONCLCEG_00756	ligA	DNA ligase
NC_000963.1	908046	complex	CGG	AGA	AGA:12 CGG:0	CDS	-	675/2070	225/689	missense_variant c.673_675delCCGinsTCT p.Pro225Ser	EONCLCEG_00756	ligA	DNA ligase
NC_000963.1	908058	snp	T	C	C:12 T:0	CDS	-	663/2070	221/689	synonymous_variant c.663A>G p.Thr221Thr	EONCLCEG_00756	ligA	DNA ligase
NC_000963.1	908066	complex	CAA	AAG	AAG:12 CAA:0	CDS	-	655/2070	218/689	missense_variant c.653_655delTTGinsCTT p.ValAla218AlaSer	EONCLCEG_00756	ligA	DNA ligase
NC_000963.1	908084	complex	TAGAG	GAGAC	GAGAC:10 TAGAG:0	CDS	-	637/2070	211/689	missense_variant c.633_637delCTCTAinsGTCTC p.Ile213Leu	EONCLCEG_00756	ligA	DNA ligase
NC_000963.1	908094	snp	T	A	A:12 T:0	CDS	-	627/2070	209/689	synonymous_variant c.627A>T p.Ala209Ala	EONCLCEG_00756	ligA	DNA ligase
NC_000963.1	908112	snp	A	G	G:12 A:0	CDS	-	609/2070	203/689	synonymous_variant c.609T>C p.Ala203Ala	EONCLCEG_00756	ligA	DNA ligase
NC_000963.1	908122	snp	C	T	T:12 C:0	CDS	-	599/2070	200/689	missense_variant c.599G>A p.Gly200Asp	EONCLCEG_00756	ligA	DNA ligase
NC_000963.1	908128	complex	TT	CC	CC:12 TT:0	CDS	-	593/2070	198/689	missense_variant c.592_593delAAinsGG p.Asn198Gly	EONCLCEG_00756	ligA	DNA ligase
NC_000963.1	908134	snp	G	T	T:13 G:0	CDS	-	587/2070	196/689	missense_variant c.587C>A p.Ala196Glu	EONCLCEG_00756	ligA	DNA ligase
NC_000963.1	908151	snp	G	T	T:14 G:0	CDS	-	570/2070	190/689	synonymous_variant c.570C>A p.Leu190Leu	EONCLCEG_00756	ligA	DNA ligase
NC_000963.1	908160	snp	A	G	G:15 A:0	CDS	-	561/2070	187/689	synonymous_variant c.561T>C p.Phe187Phe	EONCLCEG_00756	ligA	DNA ligase
NC_000963.1	908172	snp	C	T	T:16 C:0	CDS	-	549/2070	183/689	synonymous_variant c.549G>A p.Glu183Glu	EONCLCEG_00756	ligA	DNA ligase
NC_000963.1	908184	complex	TTCTCCG	CTCCCCT	CTCCCCT:16 TTCTCCG:0	CDS	-	537/2070	177/689	synonymous_variant c.531_537delCGGAGAAinsAGGGGAG p.180	EONCLCEG_00756	ligA	DNA ligase
NC_000963.1	908208	snp	A	C	C:18 A:0	CDS	-	513/2070	171/689	synonymous_variant c.513T>G p.Pro171Pro	EONCLCEG_00756	ligA	DNA ligase
NC_000963.1	908229	snp	C	A	A:20 C:0	CDS	-	492/2070	164/689	synonymous_variant c.492G>T p.Pro164Pro	EONCLCEG_00756	ligA	DNA ligase
NC_000963.1	908241	snp	A	G	G:18 A:0	CDS	-	480/2070	160/689	synonymous_variant c.480T>C p.Ile160Ile	EONCLCEG_00756	ligA	DNA ligase
NC_000963.1	908250	snp	A	G	G:18 A:0	CDS	-	471/2070	157/689	synonymous_variant c.471T>C p.Ile157Ile	EONCLCEG_00756	ligA	DNA ligase
NC_000963.1	908256	complex	CAT	TGC	TGC:16 CAT:0	CDS	-	465/2070	155/689	missense_variant c.463_465delATGinsGCA p.Met155Ala	EONCLCEG_00756	ligA	DNA ligase
NC_000963.1	908265	snp	A	G	G:16 A:0	CDS	-	456/2070	152/689	synonymous_variant c.456T>C p.Asp152Asp	EONCLCEG_00756	ligA	DNA ligase
NC_000963.1	908283	snp	A	G	G:16 A:0	CDS	-	438/2070	146/689	synonymous_variant c.438T>C p.Asp146Asp	EONCLCEG_00756	ligA	DNA ligase
NC_000963.1	908295	snp	T	A	A:14 T:0	CDS	-	426/2070	142/689	synonymous_variant c.426A>T p.Ala142Ala	EONCLCEG_00756	ligA	DNA ligase
NC_000963.1	908301	complex	AGTTATAAATAACCCATTC	CGTTGTAAGCAGCCCGTTT	CGTTGTAAGCAGCCCGTTT:12 AGTTATAAATAACCCATTC:0	CDS	-	420/2070	134/689	missense_variant c.402_420delGAATGGGTTATTTATAACTinsAAACGGGCTGCTTACAACG p.PheIle138LeuThr	EONCLCEG_00756	ligA	DNA ligase
NC_000963.1	908342	complex	CT	AG	AG:10 CT:0	CDS	-	379/2070	126/689	missense_variant c.378_379delAGinsCT p.Val127Leu	EONCLCEG_00756	ligA	DNA ligase
NC_000963.1	908358	snp	T	C	C:10 T:0	CDS	-	363/2070	121/689	synonymous_variant c.363A>G p.Glu121Glu	EONCLCEG_00756	ligA	DNA ligase
NC_000963.1	909437	snp	A	C	C:10 A:0	CDS	-	507/1086	169/361	synonymous_variant c.507T>G p.Ala169Ala	EONCLCEG_00757	tgt	Queuine tRNA-ribosyltransferase
NC_000963.1	909455	snp	A	C	C:10 A:0	CDS	-	489/1086	163/361	missense_variant c.489T>G p.His163Gln	EONCLCEG_00757	tgt	Queuine tRNA-ribosyltransferase
NC_000963.1	909475	snp	T	C	C:12 T:0	CDS	-	469/1086	157/361	missense_variant c.469A>G p.Lys157Glu	EONCLCEG_00757	tgt	Queuine tRNA-ribosyltransferase
NC_000963.1	909482	snp	A	G	G:12 A:0	CDS	-	462/1086	154/361	synonymous_variant c.462T>C p.Thr154Thr	EONCLCEG_00757	tgt	Queuine tRNA-ribosyltransferase
NC_000963.1	909487	snp	A	C	C:14 A:0	CDS	-	457/1086	153/361	missense_variant c.457T>G p.Ser153Ala	EONCLCEG_00757	tgt	Queuine tRNA-ribosyltransferase
NC_000963.1	909497	complex	AGTG	CGTA	CGTA:14 AGTG:0	CDS	-	447/1086	148/361	synonymous_variant c.444_447delCACTinsTACG p.150	EONCLCEG_00757	tgt	Queuine tRNA-ribosyltransferase
NC_000963.1	909511	snp	G	A	A:16 G:0	CDS	-	433/1086	145/361	missense_variant c.433C>T p.Leu145Phe	EONCLCEG_00757	tgt	Queuine tRNA-ribosyltransferase
NC_000963.1	909524	snp	T	A	A:16 T:0	CDS	-	420/1086	140/361	synonymous_variant c.420A>T p.Thr140Thr	EONCLCEG_00757	tgt	Queuine tRNA-ribosyltransferase
NC_000963.1	909533	snp	A	G	G:16 A:0	CDS	-	411/1086	137/361	synonymous_variant c.411T>C p.Leu137Leu	EONCLCEG_00757	tgt	Queuine tRNA-ribosyltransferase
NC_000963.1	909538	complex	GATA	AATG	AATG:16 GATA:0	CDS	-	406/1086	135/361	missense_variant c.403_406delTATCinsCATT p.Tyr135His	EONCLCEG_00757	tgt	Queuine tRNA-ribosyltransferase
NC_000963.1	909551	complex	AGTCGAATA	GGTAGAACG	GGTAGAACG:16 AGTCGAATA:0	CDS	-	393/1086	129/361	missense_variant c.385_393delTATTCGACTinsCGTTCTACC p.Tyr129Arg	EONCLCEG_00757	tgt	Queuine tRNA-ribosyltransferase
NC_000963.1	909583	snp	T	C	C:20 T:0	CDS	-	361/1086	121/361	missense_variant c.361A>G p.Asn121Asp	EONCLCEG_00757	tgt	Queuine tRNA-ribosyltransferase
NC_000963.1	909599	snp	T	G	G:20 T:0	CDS	-	345/1086	115/361	missense_variant c.345A>C p.Arg115Ser	EONCLCEG_00757	tgt	Queuine tRNA-ribosyltransferase
NC_000963.1	909614	snp	C	T	T:20 C:0	CDS	-	330/1086	110/361	synonymous_variant c.330G>A p.Glu110Glu	EONCLCEG_00757	tgt	Queuine tRNA-ribosyltransferase
NC_000963.1	909620	snp	A	G	G:20 A:0	CDS	-	324/1086	108/361	synonymous_variant c.324T>C p.Thr108Thr	EONCLCEG_00757	tgt	Queuine tRNA-ribosyltransferase
NC_000963.1	909626	snp	C	T	T:20 C:0	CDS	-	318/1086	106/361	synonymous_variant c.318G>A p.Lys106Lys	EONCLCEG_00757	tgt	Queuine tRNA-ribosyltransferase
NC_000963.1	909631	snp	A	G	G:20 A:0	CDS	-	313/1086	105/361	missense_variant c.313T>C p.Cys105Arg	EONCLCEG_00757	tgt	Queuine tRNA-ribosyltransferase
NC_000963.1	909638	snp	T	C	C:20 T:0	CDS	-	306/1086	102/361	synonymous_variant c.306A>G p.Ser102Ser	EONCLCEG_00757	tgt	Queuine tRNA-ribosyltransferase
NC_000963.1	909644	snp	G	C	C:20 G:0	CDS	-	300/1086	100/361	synonymous_variant c.300C>G p.Ser100Ser	EONCLCEG_00757	tgt	Queuine tRNA-ribosyltransferase
NC_000963.1	909662	snp	A	G	G:18 A:0	CDS	-	282/1086	94/361	synonymous_variant c.282T>C p.Gly94Gly	EONCLCEG_00757	tgt	Queuine tRNA-ribosyltransferase
NC_000963.1	909671	snp	A	G	G:18 A:0	CDS	-	273/1086	91/361	synonymous_variant c.273T>C p.Thr91Thr	EONCLCEG_00757	tgt	Queuine tRNA-ribosyltransferase
NC_000963.1	909676	complex	GTATA	ATATC	ATATC:18 GTATA:0	CDS	-	268/1086	88/361	synonymous_variant c.264_268delTATACinsGATAT p.91	EONCLCEG_00757	tgt	Queuine tRNA-ribosyltransferase
NC_000963.1	909698	snp	A	G	G:16 A:0	CDS	-	246/1086	82/361	synonymous_variant c.246T>C p.Phe82Phe	EONCLCEG_00757	tgt	Queuine tRNA-ribosyltransferase
NC_000963.1	909720	complex	TA	CG	CG:14 TA:0	CDS	-	224/1086	75/361	missense_variant c.223_224delTAinsCG p.Tyr75Arg	EONCLCEG_00757	tgt	Queuine tRNA-ribosyltransferase
NC_000963.1	909734	complex	AGCACTT	GGCAGTC	GGCAGTC:10 AGCACTT:0	CDS	-	210/1086	68/361	missense_variant c.204_210delAAGTGCTinsGACTGCC p.Ser69Thr	EONCLCEG_00757	tgt	Queuine tRNA-ribosyltransferase
NC_000963.1	909746	complex	CAA	AAG	AAG:10 CAA:0	CDS	-	198/1086	66/361	synonymous_variant c.196_198delTTGinsCTT p.67	EONCLCEG_00757	tgt	Queuine tRNA-ribosyltransferase
NC_000963.1	909755	complex	GTGA	ATGG	ATGG:10 GTGA:0	CDS	-	189/1086	62/361	synonymous_variant c.186_189delTCACinsCCAT p.64	EONCLCEG_00757	tgt	Queuine tRNA-ribosyltransferase
NC_000963.1	909767	snp	G	T	T:10 G:0	CDS	-	177/1086	59/361	synonymous_variant c.177C>A p.Gly59Gly	EONCLCEG_00757	tgt	Queuine tRNA-ribosyltransferase
NC_000963.1	909782	snp	T	C	C:10 T:0	CDS	-	162/1086	54/361	synonymous_variant c.162A>G p.Ala54Ala	EONCLCEG_00757	tgt	Queuine tRNA-ribosyltransferase
NC_000963.1	911684	complex	CCGC	TCTA	TCTA:14 CCGC:0	CDS	-	216/447	71/148	synonymous_variant c.213_216delGCGGinsTAGA p.73	EONCLCEG_00758		hypothetical protein
NC_000963.1	911699	complex	GACC	AACT	AACT:14 GACC:0	CDS	-	201/447	66/148	missense_variant c.198_201delGGTCinsAGTT p.Met66Ile	EONCLCEG_00758		hypothetical protein
NC_000963.1	911716	complex	CC	TA	TA:16 CC:0	CDS	-	184/447	61/148	missense_variant c.183_184delGGinsTA p.Val62Ile	EONCLCEG_00758		hypothetical protein
NC_000963.1	911730	complex	ATC	CTT	CTT:18 ATC:0	CDS	-	170/447	56/148	missense_variant c.168_170delGATinsAAG p.Ile57Ser	EONCLCEG_00758		hypothetical protein
NC_000963.1	911738	snp	C	A	A:18 C:0	CDS	-	162/447	54/148	synonymous_variant c.162G>T p.Leu54Leu	EONCLCEG_00758		hypothetical protein
NC_000963.1	911752	snp	T	C	C:20 T:0	CDS	-	148/447	50/148	missense_variant c.148A>G p.Lys50Glu	EONCLCEG_00758		hypothetical protein
NC_000963.1	911762	snp	T	C	C:20 T:0	CDS	-	138/447	46/148	synonymous_variant c.138A>G p.Ser46Ser	EONCLCEG_00758		hypothetical protein
NC_000963.1	911767	snp	T	A	A:20 T:0	CDS	-	133/447	45/148	missense_variant c.133A>T p.Ser45Cys	EONCLCEG_00758		hypothetical protein
NC_000963.1	911789	complex	GATG	TATT	TATT:20 GATG:0	CDS	-	111/447	36/148	missense_variant c.108_111delCATCinsAATA p.Phe36Leu	EONCLCEG_00758		hypothetical protein
NC_000963.1	911806	snp	A	G	G:20 A:0	CDS	-	94/447	32/148	synonymous_variant c.94T>C p.Leu32Leu	EONCLCEG_00758		hypothetical protein
NC_000963.1	911813	snp	T	A	A:20 T:0	CDS	-	87/447	29/148	missense_variant c.87A>T p.Leu29Phe	EONCLCEG_00758		hypothetical protein
NC_000963.1	911824	snp	A	C	C:20 A:0	CDS	-	76/447	26/148	missense_variant c.76T>G p.Phe26Val	EONCLCEG_00758		hypothetical protein
NC_000963.1	911830	complex	TTTTACT	GTTTGCC	GTTTGCC:16 TTTTACT:0	CDS	-	70/447	22/148	missense_variant c.64_70delAGTAAAAinsGGCAAAC p.SerLysThr22GlyLysPro	EONCLCEG_00758		hypothetical protein
NC_000963.1	911841	complex	TAGTG	GATTT	GATTT:16 TAGTG:0	CDS	-	59/447	19/148	missense_variant c.55_59delCACTAinsAAATC p.HisTyr19LysSer	EONCLCEG_00758		hypothetical protein
NC_000963.1	911901	complex	AAAC	GAAT	GAAT:18 AAAC:0
NC_000963.1	911926	snp	G	T	T:20 G:0	CDS	-	267/285	89/94	synonymous_variant c.267C>A p.Leu89Leu	EONCLCEG_00759		hypothetical protein
NC_000963.1	911932	snp	T	C	C:20 T:0	CDS	-	261/285	87/94	synonymous_variant c.261A>G p.Val87Val	EONCLCEG_00759		hypothetical protein
NC_000963.1	911950	complex	ATAA	GTAG	GTAG:18 ATAA:0	CDS	-	243/285	80/94	synonymous_variant c.240_243delTTATinsCTAC p.82	EONCLCEG_00759		hypothetical protein
NC_000963.1	911968	snp	T	A	A:18 T:0	CDS	-	225/285	75/94	synonymous_variant c.225A>T p.Pro75Pro	EONCLCEG_00759		hypothetical protein
NC_000963.1	911973	complex	TATT	GGTC	GGTC:18 TATT:0	CDS	-	220/285	73/94	missense_variant c.217_220delAATAinsGACC p.AsnAsn73AspHis	EONCLCEG_00759		hypothetical protein
NC_000963.1	911983	snp	A	C	C:20 A:0	CDS	-	210/285	70/94	synonymous_variant c.210T>G p.Ser70Ser	EONCLCEG_00759		hypothetical protein
NC_000963.1	911998	complex	AGCTAA	CACTAC	CACTAC:17 AGCTAA:0	CDS	-	195/285	64/94	missense_variant c.190_195delTTAGCTinsGTAGTG p.LeuAla64ValVal	EONCLCEG_00759		hypothetical protein
NC_000963.1	912010	complex	TTTT	CTTA	CTTA:19 TTTT:0	CDS	-	183/285	60/94	synonymous_variant c.180_183delAAAAinsTAAG p.62	EONCLCEG_00759		hypothetical protein
NC_000963.1	912019	snp	C	A	A:19 C:0	CDS	-	174/285	58/94	missense_variant c.174G>T p.Glu58Asp	EONCLCEG_00759		hypothetical protein
NC_000963.1	912025	snp	G	T	T:19 G:0	CDS	-	168/285	56/94	synonymous_variant c.168C>A p.Gly56Gly	EONCLCEG_00759		hypothetical protein
NC_000963.1	912034	snp	C	T	T:20 C:0	CDS	-	159/285	53/94	synonymous_variant c.159G>A p.Lys53Lys	EONCLCEG_00759		hypothetical protein
NC_000963.1	912070	complex	TTGT	CTGC	CTGC:19 TTGT:0	CDS	-	123/285	40/94	synonymous_variant c.120_123delACAAinsGCAG p.42	EONCLCEG_00759		hypothetical protein
NC_000963.1	912091	complex	AGT	GGA	GGA:20 AGT:0	CDS	-	102/285	34/94	missense_variant c.100_102delACTinsTCC p.Thr34Ser	EONCLCEG_00759		hypothetical protein
NC_000963.1	912121	snp	A	C	C:20 A:0	CDS	-	72/285	24/94	synonymous_variant c.72T>G p.Val24Val	EONCLCEG_00759		hypothetical protein
NC_000963.1	912156	snp	C	T	T:18 C:0	CDS	-	37/285	13/94	missense_variant c.37G>A p.Val13Ile	EONCLCEG_00759		hypothetical protein
NC_000963.1	912167	snp	A	G	G:18 A:0	CDS	-	26/285	1994-09-01	missense_variant c.26T>C p.Val9Ala	EONCLCEG_00759		hypothetical protein
NC_000963.1	912172	snp	G	A	A:18 G:0	CDS	-	21/285	1994-07-01	synonymous_variant c.21C>T p.Asn7Asn	EONCLCEG_00759		hypothetical protein
NC_000963.1	912199	snp	A	C	C:16 A:0
NC_000963.1	912210	snp	T	G	G:14 T:0
NC_000963.1	912222	complex	CTAAA	TTAAG	TTAAG:12 CTAAA:0
NC_000963.1	912234	snp	T	C	C:12 T:0
NC_000963.1	912583	snp	T	G	G:13 T:0	CDS	-	431/450	144/149	missense_variant c.431A>C p.Tyr144Ser	EONCLCEG_00760	mlaD	putative phospholipid ABC transporter-binding protein MlaD
NC_000963.1	912588	snp	G	A	A:15 G:0	CDS	-	426/450	142/149	synonymous_variant c.426C>T p.Ile142Ile	EONCLCEG_00760	mlaD	putative phospholipid ABC transporter-binding protein MlaD
NC_000963.1	912603	snp	G	T	T:15 G:0	CDS	-	411/450	137/149	synonymous_variant c.411C>A p.Ser137Ser	EONCLCEG_00760	mlaD	putative phospholipid ABC transporter-binding protein MlaD
NC_000963.1	912627	snp	T	A	A:17 T:0	CDS	-	387/450	129/149	synonymous_variant c.387A>T p.Thr129Thr	EONCLCEG_00760	mlaD	putative phospholipid ABC transporter-binding protein MlaD
NC_000963.1	912639	snp	T	C	C:19 T:0	CDS	-	375/450	125/149	synonymous_variant c.375A>G p.Glu125Glu	EONCLCEG_00760	mlaD	putative phospholipid ABC transporter-binding protein MlaD
NC_000963.1	912651	complex	TGA	CGC	CGC:19 TGA:0	CDS	-	363/450	121/149	missense_variant c.361_363delTCAinsGCG p.Ser121Ala	EONCLCEG_00760	mlaD	putative phospholipid ABC transporter-binding protein MlaD
NC_000963.1	912667	snp	C	T	T:20 C:0	CDS	-	347/450	116/149	missense_variant c.347G>A p.Gly116Asp	EONCLCEG_00760	mlaD	putative phospholipid ABC transporter-binding protein MlaD
NC_000963.1	912678	complex	GAT	TAC	TAC:19 GAT:0	CDS	-	336/450	112/149	missense_variant c.334_336delATCinsGTA p.Ile112Val	EONCLCEG_00760	mlaD	putative phospholipid ABC transporter-binding protein MlaD
NC_000963.1	912686	snp	C	A	A:19 C:0	CDS	-	328/450	110/149	missense_variant c.328G>T p.Ala110Ser	EONCLCEG_00760	mlaD	putative phospholipid ABC transporter-binding protein MlaD
NC_000963.1	912708	complex	TCCACTA	CCCGCTG	CCCGCTG:18 TCCACTA:0	CDS	-	306/450	100/149	synonymous_variant c.300_306delTAGTGGAinsCAGCGGG p.103	EONCLCEG_00760	mlaD	putative phospholipid ABC transporter-binding protein MlaD
NC_000963.1	912738	snp	C	T	T:20 C:0	CDS	-	276/450	92/149	synonymous_variant c.276G>A p.Lys92Lys	EONCLCEG_00760	mlaD	putative phospholipid ABC transporter-binding protein MlaD
NC_000963.1	912780	snp	C	T	T:20 C:0	CDS	-	234/450	78/149	synonymous_variant c.234G>A p.Ala78Ala	EONCLCEG_00760	mlaD	putative phospholipid ABC transporter-binding protein MlaD
NC_000963.1	912789	snp	T	G	G:19 T:0	CDS	-	225/450	75/149	missense_variant c.225A>C p.Arg75Ser	EONCLCEG_00760	mlaD	putative phospholipid ABC transporter-binding protein MlaD
NC_000963.1	912794	complex	CT	TC	TC:19 CT:0	CDS	-	220/450	73/149	missense_variant c.219_220delAGinsGA p.Asp74Asn	EONCLCEG_00760	mlaD	putative phospholipid ABC transporter-binding protein MlaD
NC_000963.1	912803	snp	G	A	A:20 G:0	CDS	-	211/450	71/149	synonymous_variant c.211C>T p.Leu71Leu	EONCLCEG_00760	mlaD	putative phospholipid ABC transporter-binding protein MlaD
NC_000963.1	912812	complex	GCGTG	TCTTT	TCTTT:16 GCGTG:0	CDS	-	202/450	66/149	missense_variant c.198_202delCACGCinsAAAGA p.ThrGln67LysLys	EONCLCEG_00760	mlaD	putative phospholipid ABC transporter-binding protein MlaD
NC_000963.1	912825	complex	GACTTTG	TATTTTT	TATTTTT:16 GACTTTG:0	CDS	-	189/450	61/149	missense_variant c.183_189delCAAAGTCinsAAAAATA p.Val63Ile	EONCLCEG_00760	mlaD	putative phospholipid ABC transporter-binding protein MlaD
NC_000963.1	912852	snp	A	G	G:20 A:0	CDS	-	162/450	54/149	synonymous_variant c.162T>C p.Ser54Ser	EONCLCEG_00760	mlaD	putative phospholipid ABC transporter-binding protein MlaD
NC_000963.1	912858	snp	T	G	G:20 T:0	CDS	-	156/450	52/149	synonymous_variant c.156A>C p.Val52Val	EONCLCEG_00760	mlaD	putative phospholipid ABC transporter-binding protein MlaD
NC_000963.1	912867	snp	C	A	A:20 C:0	CDS	-	147/450	49/149	synonymous_variant c.147G>T p.Gly49Gly	EONCLCEG_00760	mlaD	putative phospholipid ABC transporter-binding protein MlaD
NC_000963.1	912877	snp	T	C	C:20 T:0	CDS	-	137/450	46/149	missense_variant c.137A>G p.Asn46Ser	EONCLCEG_00760	mlaD	putative phospholipid ABC transporter-binding protein MlaD
NC_000963.1	912892	snp	A	G	G:19 A:0	CDS	-	122/450	41/149	missense_variant c.122T>C p.Ile41Thr	EONCLCEG_00760	mlaD	putative phospholipid ABC transporter-binding protein MlaD
NC_000963.1	912907	snp	C	T	T:19 C:0	CDS	-	107/450	36/149	missense_variant c.107G>A p.Arg36Lys	EONCLCEG_00760	mlaD	putative phospholipid ABC transporter-binding protein MlaD
NC_000963.1	912913	complex	GTAATTATTGAAG	CTAGCTATAGAAC	CTAGCTATAGAAC:15 GTAATTATTGAAG:0	CDS	-	101/450	30/149	missense_variant c.89_101delCTTCAATAATTACinsGTTCTATAGCTAG p.ThrSerIleIleThr30SerSerIleAlaSer	EONCLCEG_00760	mlaD	putative phospholipid ABC transporter-binding protein MlaD
NC_000963.1	912933	snp	T	C	C:17 T:0	CDS	-	81/450	27/149	synonymous_variant c.81A>G p.Lys27Lys	EONCLCEG_00760	mlaD	putative phospholipid ABC transporter-binding protein MlaD
NC_000963.1	912957	complex	TAAAC	CAAAG	CAAAG:17 TAAAC:0	CDS	-	57/450	18/149	missense_variant c.53_57delGTTTAinsCTTTG p.Gly18Ala	EONCLCEG_00760	mlaD	putative phospholipid ABC transporter-binding protein MlaD
NC_000963.1	912972	snp	G	T	T:19 G:0	CDS	-	42/450	14/149	synonymous_variant c.42C>A p.Val14Val	EONCLCEG_00760	mlaD	putative phospholipid ABC transporter-binding protein MlaD
NC_000963.1	912977	complex	AAAAG	CAAAA	CAAAA:19 AAAAG:0	CDS	-	37/450	11/149	missense_variant c.33_37delCTTTTinsTTTTG p.Leu13Val	EONCLCEG_00760	mlaD	putative phospholipid ABC transporter-binding protein MlaD
NC_000963.1	912998	complex	CGATGTTC	TAATATTT	TAATATTT:17 CGATGTTC:0	CDS	-	16/450	3/149	missense_variant c.9_16delGAACATCGinsAAATATTA p.Val6Ile	EONCLCEG_00760	mlaD	putative phospholipid ABC transporter-binding protein MlaD
NC_000963.1	913010	snp	G	T	T:17 G:0	CDS	-	4/450	2/149	missense_variant c.4C>A p.Gln2Lys	EONCLCEG_00760	mlaD	putative phospholipid ABC transporter-binding protein MlaD
NC_000963.1	913019	complex	ATAA	TTTT	TTTT:18 ATAA:0
NC_000963.1	913037	snp	C	A	A:19 C:0
NC_000963.1	913042	snp	T	C	C:19 T:0	CDS	-	300/303	100/100	synonymous_variant c.300A>G p.Pro100Pro	EONCLCEG_00761		hypothetical protein
NC_000963.1	913055	snp	T	C	C:19 T:0	CDS	-	287/303	96/100	missense_variant c.287A>G p.Asn96Ser	EONCLCEG_00761		hypothetical protein
NC_000963.1	913082	snp	A	G	G:19 A:0	CDS	-	260/303	87/100	missense_variant c.260T>C p.Leu87Pro	EONCLCEG_00761		hypothetical protein
NC_000963.1	913087	complex	CTTAGT	TTTAAC	TTTAAC:17 CTTAGT:0	CDS	-	255/303	84/100	missense_variant c.250_255delACTAAGinsGTTAAA p.Thr84Val	EONCLCEG_00761		hypothetical protein
NC_000963.1	913105	complex	TTG	CTT	CTT:18 TTG:0	CDS	-	237/303	79/100	missense_variant c.235_237delCAAinsAAG p.Gln79Lys	EONCLCEG_00761		hypothetical protein
NC_000963.1	913114	complex	TGGA	CGGG	CGGG:19 TGGA:0	CDS	-	228/303	75/100	synonymous_variant c.225_228delTCCAinsCCCG p.77	EONCLCEG_00761		hypothetical protein
NC_000963.1	913123	snp	T	C	C:19 T:0	CDS	-	219/303	73/100	synonymous_variant c.219A>G p.Gln73Gln	EONCLCEG_00761		hypothetical protein
NC_000963.1	913128	snp	C	T	T:19 C:0	CDS	-	214/303	72/100	missense_variant c.214G>A p.Val72Ile	EONCLCEG_00761		hypothetical protein
NC_000963.1	913135	snp	T	C	C:19 T:0	CDS	-	207/303	69/100	synonymous_variant c.207A>G p.Pro69Pro	EONCLCEG_00761		hypothetical protein
NC_000963.1	913167	complex	AATA	CGTG	CGTG:19 AATA:0	CDS	-	175/303	58/100	missense_variant c.172_175delTATTinsCACG p.TyrSer58HisAla	EONCLCEG_00761		hypothetical protein
NC_000963.1	913177	snp	T	C	C:20 T:0	CDS	-	165/303	55/100	synonymous_variant c.165A>G p.Pro55Pro	EONCLCEG_00761		hypothetical protein
NC_000963.1	913192	complex	CGAC	AGGT	AGGT:17 CGAC:0	CDS	-	150/303	49/100	missense_variant c.147_150delGTCGinsACCT p.Ser50Pro	EONCLCEG_00761		hypothetical protein
NC_000963.1	913203	complex	TATTT	CATTC	CATTC:18 TATTT:0	CDS	-	139/303	45/100	missense_variant c.135_139delAAATAinsGAATG p.Ile47Val	EONCLCEG_00761		hypothetical protein
NC_000963.1	913220	snp	C	A	A:20 C:0	CDS	-	122/303	41/100	missense_variant c.122G>T p.Cys41Phe	EONCLCEG_00761		hypothetical protein
NC_000963.1	913227	complex	GTGAACGT	TTGGACGC	TTGGACGC:18 GTGAACGT:0	CDS	-	115/303	36/100	missense_variant c.108_115delACGTTCACinsGCGTCCAA p.Ser38Pro	EONCLCEG_00761		hypothetical protein
NC_000963.1	913247	del	ATATTATTAC	ATATTAC	ATATTAC:18 ATATTATTAC:0	CDS	-	89/303	29/100	conservative_inframe_deletion c.87_89delTAA p.Asn30del	EONCLCEG_00761		hypothetical protein
NC_000963.1	913258	snp	A	G	G:18 A:0	CDS	-	84/303	28/100	synonymous_variant c.84T>C p.Ser28Ser	EONCLCEG_00761		hypothetical protein
NC_000963.1	913282	snp	T	C	C:20 T:0	CDS	-	60/303	20/100	synonymous_variant c.60A>G p.Glu20Glu	EONCLCEG_00761		hypothetical protein
NC_000963.1	913291	snp	A	T	T:20 A:0	CDS	-	51/303	17/100	synonymous_variant c.51T>A p.Gly17Gly	EONCLCEG_00761		hypothetical protein
NC_000963.1	913301	complex	GTATA	TTATG	TTATG:20 GTATA:0	CDS	-	41/303	13/100	missense_variant c.37_41delTATACinsCATAA p.TyrThr13HisLys	EONCLCEG_00761		hypothetical protein
NC_000963.1	913336	snp	A	C	C:20 A:0	CDS	-	452/459	151/152	missense_variant c.452T>G p.Leu151Arg	EONCLCEG_00762	rnhA	Ribonuclease HI
NC_000963.1	913353	snp	C	T	T:20 C:0	CDS	-	435/459	145/152	missense_variant c.435G>A p.Met145Ile	EONCLCEG_00762	rnhA	Ribonuclease HI
NC_000963.1	913367	snp	G	T	T:20 G:0	CDS	-	421/459	141/152	synonymous_variant c.421C>A p.Arg141Arg	EONCLCEG_00762	rnhA	Ribonuclease HI
NC_000963.1	913383	snp	C	T	T:20 C:0	CDS	-	405/459	135/152	synonymous_variant c.405G>A p.Lys135Lys	EONCLCEG_00762	rnhA	Ribonuclease HI
NC_000963.1	913411	snp	C	T	T:20 C:0	CDS	-	377/459	126/152	missense_variant c.377G>A p.Ser126Asn	EONCLCEG_00762	rnhA	Ribonuclease HI
NC_000963.1	913425	snp	G	T	T:20 G:0	CDS	-	363/459	121/152	synonymous_variant c.363C>A p.Val121Val	EONCLCEG_00762	rnhA	Ribonuclease HI
NC_000963.1	913437	snp	C	A	A:20 C:0	CDS	-	351/459	117/152	missense_variant c.351G>T p.Met117Ile	EONCLCEG_00762	rnhA	Ribonuclease HI
NC_000963.1	913463	snp	A	C	C:20 A:0	CDS	-	325/459	109/152	missense_variant c.325T>G p.Ser109Ala	EONCLCEG_00762	rnhA	Ribonuclease HI
NC_000963.1	913469	snp	G	A	A:20 G:0	CDS	-	319/459	107/152	synonymous_variant c.319C>T p.Leu107Leu	EONCLCEG_00762	rnhA	Ribonuclease HI
NC_000963.1	913485	snp	A	G	G:20 A:0	CDS	-	303/459	101/152	synonymous_variant c.303T>C p.Ala101Ala	EONCLCEG_00762	rnhA	Ribonuclease HI
NC_000963.1	913500	complex	GG	TT	TT:20 GG:0	CDS	-	288/459	96/152	missense_variant c.287_288delCCinsAA p.Ala96Glu	EONCLCEG_00762	rnhA	Ribonuclease HI
NC_000963.1	913549	complex	ACA	GCG	GCG:19 ACA:0	CDS	-	239/459	79/152	missense_variant c.237_239delTGTinsCGC p.Val80Ala	EONCLCEG_00762	rnhA	Ribonuclease HI
NC_000963.1	913557	complex	GCCA	TCCC	TCCC:19 GCCA:0	CDS	-	231/459	76/152	missense_variant c.228_231delTGGCinsGGGA p.His76Gln	EONCLCEG_00762	rnhA	Ribonuclease HI
NC_000963.1	913572	complex	CTTG	TTTA	TTTA:20 CTTG:0	CDS	-	216/459	71/152	synonymous_variant c.213_216delCAAGinsTAAA p.73	EONCLCEG_00762	rnhA	Ribonuclease HI
NC_000963.1	913581	snp	G	A	A:20 G:0	CDS	-	207/459	69/152	synonymous_variant c.207C>T p.Thr69Thr	EONCLCEG_00762	rnhA	Ribonuclease HI
NC_000963.1	913596	complex	GACAG	ATTAC	ATTAC:18 GACAG:0	CDS	-	192/459	63/152	missense_variant c.188_192delCTGTCinsGTAAT p.SerVal63CysAsn	EONCLCEG_00762	rnhA	Ribonuclease HI
NC_000963.1	913623	snp	C	T	T:20 C:0	CDS	-	165/459	55/152	synonymous_variant c.165G>A p.Ala55Ala	EONCLCEG_00762	rnhA	Ribonuclease HI
NC_000963.1	913638	complex	AGTC	CGTA	CGTA:18 AGTC:0	CDS	-	150/459	49/152	missense_variant c.147_150delGACTinsTACG p.Met49Ile	EONCLCEG_00762	rnhA	Ribonuclease HI
NC_000963.1	913666	complex	ACT	TCC	TCC:19 ACT:0	CDS	-	122/459	40/152	missense_variant c.120_122delAGTinsGGA p.Val41Asp	EONCLCEG_00762	rnhA	Ribonuclease HI
NC_000963.1	913677	snp	T	C	C:20 T:0	CDS	-	111/459	37/152	synonymous_variant c.111A>G p.Gly37Gly	EONCLCEG_00762	rnhA	Ribonuclease HI
NC_000963.1	913688	complex	TTTTA	CTTTG	CTTTG:18 TTTTA:0	CDS	-	100/459	32/152	missense_variant c.96_100delTAAAAinsCAAAG p.Lys34Glu	EONCLCEG_00762	rnhA	Ribonuclease HI
NC_000963.1	913707	complex	ATGTAAT	TTGAAGC	TTGAAGC:18 ATGTAAT:0	CDS	-	81/459	25/152	missense_variant c.75_81delATTACATinsGCTTCAA p.His27Gln	EONCLCEG_00762	rnhA	Ribonuclease HI
NC_000963.1	913731	snp	T	A	A:20 T:0	CDS	-	57/459	19/152	synonymous_variant c.57A>T p.Pro19Pro	EONCLCEG_00762	rnhA	Ribonuclease HI
NC_000963.1	913737	snp	T	A	A:20 T:0	CDS	-	51/459	17/152	synonymous_variant c.51A>T p.Pro17Pro	EONCLCEG_00762	rnhA	Ribonuclease HI
NC_000963.1	913748	snp	A	C	C:20 A:0	CDS	-	40/459	14/152	missense_variant c.40T>G p.Ser14Ala	EONCLCEG_00762	rnhA	Ribonuclease HI
NC_000963.1	913779	snp	G	T	T:20 G:0	CDS	-	9/459	3/152	synonymous_variant c.9C>A p.Ser3Ser	EONCLCEG_00762	rnhA	Ribonuclease HI
NC_000963.1	913788	complex	ATTATCGAT	ATATGGGC	ATATGGGC:18 ATTATCGAT:0
NC_000963.1	913859	complex	AA	GG	GG:19 AA:0	CDS	-	419/480	140/159	missense_variant c.418_419delTTinsCC p.Leu140Pro	EONCLCEG_00763		hypothetical protein
NC_000963.1	913873	snp	C	T	T:20 C:0	CDS	-	405/480	135/159	synonymous_variant c.405G>A p.Lys135Lys	EONCLCEG_00763		hypothetical protein
NC_000963.1	913889	snp	T	C	C:20 T:0	CDS	-	389/480	130/159	missense_variant c.389A>G p.Asn130Ser	EONCLCEG_00763		hypothetical protein
NC_000963.1	913902	snp	T	C	C:20 T:0	CDS	-	376/480	126/159	missense_variant c.376A>G p.Lys126Glu	EONCLCEG_00763		hypothetical protein
NC_000963.1	913908	complex	ATTGT	GTTGG	GTTGG:20 ATTGT:0	CDS	-	370/480	122/159	missense_variant c.366_370delACAATinsCCAAC p.GlnGlnTyr122HisGlnHis	EONCLCEG_00763		hypothetical protein
NC_000963.1	913917	snp	G	T	T:20 G:0	CDS	-	361/480	121/159	missense_variant c.361C>A p.His121Asn	EONCLCEG_00763		hypothetical protein
NC_000963.1	913922	snp	G	T	T:20 G:0	CDS	-	356/480	119/159	missense_variant c.356C>A p.Pro119Gln	EONCLCEG_00763		hypothetical protein
NC_000963.1	913933	snp	T	C	C:20 T:0	CDS	-	345/480	115/159	synonymous_variant c.345A>G p.Ser115Ser	EONCLCEG_00763		hypothetical protein
NC_000963.1	913950	complex	AGCTA	GGCTG	GGCTG:20 AGCTA:0	CDS	-	328/480	108/159	synonymous_variant c.324_328delTAGCTinsCAGCC p.111	EONCLCEG_00763		hypothetical protein
NC_000963.1	913989	snp	A	C	C:20 A:0	CDS	-	289/480	97/159	missense_variant c.289T>G p.Ser97Ala	EONCLCEG_00763		hypothetical protein
NC_000963.1	914001	snp	T	C	C:20 T:0	CDS	-	277/480	93/159	missense_variant c.277A>G p.Ile93Val	EONCLCEG_00763		hypothetical protein
NC_000963.1	914032	complex	CACC	TACT	TACT:20 CACC:0	CDS	-	246/480	81/159	synonymous_variant c.243_246delGGTGinsAGTA p.83	EONCLCEG_00763		hypothetical protein
NC_000963.1	914041	snp	A	G	G:18 A:0	CDS	-	237/480	79/159	synonymous_variant c.237T>C p.Ser79Ser	EONCLCEG_00763		hypothetical protein
NC_000963.1	914050	complex	AT	GG	GG:16 AT:0	CDS	-	228/480	76/159	missense_variant c.227_228delATinsCC p.Asn76Thr	EONCLCEG_00763		hypothetical protein
NC_000963.1	914056	snp	T	A	A:16 T:0	CDS	-	222/480	74/159	missense_variant c.222A>T p.Lys74Asn	EONCLCEG_00763		hypothetical protein
NC_000963.1	914062	complex	CG	TA	TA:16 CG:0	CDS	-	216/480	72/159	missense_variant c.215_216delCGinsTA p.Thr72Ile	EONCLCEG_00763		hypothetical protein
NC_000963.1	914086	complex	CAA	AAG	AAG:18 CAA:0	CDS	-	192/480	64/159	synonymous_variant c.190_192delTTGinsCTT p.65	EONCLCEG_00763		hypothetical protein
NC_000963.1	914098	snp	G	T	T:20 G:0	CDS	-	180/480	60/159	synonymous_variant c.180C>A p.Ile60Ile	EONCLCEG_00763		hypothetical protein
NC_000963.1	914104	snp	C	T	T:20 C:0	CDS	-	174/480	58/159	synonymous_variant c.174G>A p.Lys58Lys	EONCLCEG_00763		hypothetical protein
NC_000963.1	914110	snp	G	A	A:20 G:0	CDS	-	168/480	56/159	synonymous_variant c.168C>T p.Tyr56Tyr	EONCLCEG_00763		hypothetical protein
NC_000963.1	914122	snp	C	A	A:20 C:0	CDS	-	156/480	52/159	synonymous_variant c.156G>T p.Val52Val	EONCLCEG_00763		hypothetical protein
NC_000963.1	914143	snp	A	C	C:20 A:0	CDS	-	135/480	45/159	synonymous_variant c.135T>G p.Ala45Ala	EONCLCEG_00763		hypothetical protein
NC_000963.1	914158	snp	C	T	T:20 C:0	CDS	-	120/480	40/159	synonymous_variant c.120G>A p.Arg40Arg	EONCLCEG_00763		hypothetical protein
NC_000963.1	914179	snp	T	C	C:20 T:0	CDS	-	99/480	33/159	synonymous_variant c.99A>G p.Gln33Gln	EONCLCEG_00763		hypothetical protein
NC_000963.1	914201	snp	T	A	A:20 T:0	CDS	-	77/480	26/159	missense_variant c.77A>T p.His26Leu	EONCLCEG_00763		hypothetical protein
NC_000963.1	914209	complex	TTTT	CTTA	CTTA:19 TTTT:0	CDS	-	69/480	22/159	synonymous_variant c.66_69delAAAAinsTAAG p.24	EONCLCEG_00763		hypothetical protein
NC_000963.1	914242	snp	G	A	A:16 G:0	CDS	-	36/480	12/159	synonymous_variant c.36C>T p.Tyr12Tyr	EONCLCEG_00763		hypothetical protein
NC_000963.1	914490	snp	T	C	C:10 T:0
NC_000963.1	914506	snp	C	A	A:12 C:0
NC_000963.1	914513	del	TGCAG	TG	TG:12 TGCAG:0
NC_000963.1	914526	del	GGAAC	GC	GC:13 GGAAC:0
NC_000963.1	914542	ins	GATTA	GATTATTA	GATTATTA:14 GATTA:0
NC_000963.1	914570	snp	T	C	C:16 T:0
NC_000963.1	914579	complex	CAAAAACCACCGGT	CAAAGCCATCGGC	CAAAGCCATCGGC:16 CAAAAACCACCGGT:0
NC_000963.1	914601	snp	A	C	C:16 A:0
NC_000963.1	914616	complex	CT	TC	TC:15 CT:1
NC_000963.1	914629	snp	C	T	T:14 C:0
NC_000963.1	914969	snp	G	T	T:20 G:0
NC_000963.1	914975	snp	A	G	G:20 A:0
NC_000963.1	914992	snp	A	C	C:20 A:0
NC_000963.1	915017	snp	A	T	T:20 A:0
NC_000963.1	915023	complex	TGG	GGA	GGA:20 TGG:0
NC_000963.1	915038	snp	G	T	T:20 G:0
NC_000963.1	915047	complex	GCTC	TCTA	TCTA:20 GCTC:0
NC_000963.1	915087	complex	GATAGCC	TATTGCA	TATTGCA:20 GATAGCC:0	CDS	+	21/813	7/270	missense_variant c.21_27delGATAGCCinsTATTGCA p.Met7Ile	EONCLCEG_00764		hypothetical protein
NC_000963.1	915106	snp	C	T	T:20 C:0	CDS	+	40/813	14/270	synonymous_variant c.40C>T p.Leu14Leu	EONCLCEG_00764		hypothetical protein
NC_000963.1	915112	snp	C	T	T:20 C:0	CDS	+	46/813	16/270	missense_variant c.46C>T p.His16Tyr	EONCLCEG_00764		hypothetical protein
NC_000963.1	915124	snp	T	A	A:20 T:0	CDS	+	58/813	20/270	missense_variant c.58T>A p.Cys20Ser	EONCLCEG_00764		hypothetical protein
NC_000963.1	915129	snp	T	C	C:20 T:0	CDS	+	63/813	21/270	synonymous_variant c.63T>C p.Asn21Asn	EONCLCEG_00764		hypothetical protein
NC_000963.1	915134	snp	T	C	C:20 T:0	CDS	+	68/813	23/270	missense_variant c.68T>C p.Ile23Thr	EONCLCEG_00764		hypothetical protein
NC_000963.1	915144	snp	T	C	C:20 T:0	CDS	+	78/813	26/270	synonymous_variant c.78T>C p.Gly26Gly	EONCLCEG_00764		hypothetical protein
NC_000963.1	915162	complex	AGCC	GGCG	GGCG:20 AGCC:0	CDS	+	96/813	32/270	synonymous_variant c.96_99delAGCCinsGGCG p.34	EONCLCEG_00764		hypothetical protein
NC_000963.1	915178	complex	ACTA	GCTG	GCTG:18 ACTA:0	CDS	+	112/813	38/270	missense_variant c.112_115delACTAinsGCTG p.ThrAsn38AlaAsp	EONCLCEG_00764		hypothetical protein
NC_000963.1	915195	snp	C	T	T:20 C:0	CDS	+	129/813	43/270	synonymous_variant c.129C>T p.Ile43Ile	EONCLCEG_00764		hypothetical protein
NC_000963.1	915201	snp	G	T	T:20 G:0	CDS	+	135/813	45/270	missense_variant c.135G>T p.Glu45Asp	EONCLCEG_00764		hypothetical protein
NC_000963.1	915213	snp	A	G	G:20 A:0	CDS	+	147/813	49/270	synonymous_variant c.147A>G p.Lys49Lys	EONCLCEG_00764		hypothetical protein
NC_000963.1	915219	snp	C	A	A:20 C:0	CDS	+	153/813	51/270	missense_variant c.153C>A p.Phe51Leu	EONCLCEG_00764		hypothetical protein
NC_000963.1	915225	snp	T	C	C:20 T:0	CDS	+	159/813	53/270	synonymous_variant c.159T>C p.Ile53Ile	EONCLCEG_00764		hypothetical protein
NC_000963.1	915232	snp	G	A	A:20 G:0	CDS	+	166/813	56/270	missense_variant c.166G>A p.Val56Ile	EONCLCEG_00764		hypothetical protein
NC_000963.1	915248	snp	G	A	A:20 G:0	CDS	+	182/813	61/270	missense_variant c.182G>A p.Arg61Lys	EONCLCEG_00764		hypothetical protein
NC_000963.1	915256	snp	C	A	A:19 C:0	CDS	+	190/813	64/270	missense_variant c.190C>A p.Gln64Lys	EONCLCEG_00764		hypothetical protein
NC_000963.1	915262	complex	CATAATGTAG	AATGAGGTAC	AATGAGGTAC:18 CATAATGTAG:0	CDS	+	196/813	66/270	missense_variant c.196_205delCATAATGTAGinsAATGAGGTAC p.HisAsnValGlu66AsnGluValGln	EONCLCEG_00764		hypothetical protein
NC_000963.1	915291	complex	AGGAA	CGGAG	CGGAG:20 AGGAA:0	CDS	+	225/813	75/270	missense_variant c.225_229delAGGAAinsCGGAG p.Ile77Val	EONCLCEG_00764		hypothetical protein
NC_000963.1	915306	snp	A	G	G:20 A:0	CDS	+	240/813	80/270	synonymous_variant c.240A>G p.Pro80Pro	EONCLCEG_00764		hypothetical protein
NC_000963.1	915322	complex	GCT	TCC	TCC:20 GCT:0	CDS	+	256/813	86/270	missense_variant c.256_258delGCTinsTCC p.Ala86Ser	EONCLCEG_00764		hypothetical protein
NC_000963.1	915339	complex	TAGA	CGGT	CGGT:17 TAGA:0	CDS	+	273/813	91/270	missense_variant c.273_276delTAGAinsCGGT p.Arg92Gly	EONCLCEG_00764		hypothetical protein
NC_000963.1	915348	snp	A	G	G:18 A:0	CDS	+	282/813	94/270	synonymous_variant c.282A>G p.Leu94Leu	EONCLCEG_00764		hypothetical protein
NC_000963.1	915354	snp	T	C	C:18 T:0	CDS	+	288/813	96/270	synonymous_variant c.288T>C p.Phe96Phe	EONCLCEG_00764		hypothetical protein
NC_000963.1	915365	snp	A	G	G:20 A:0	CDS	+	299/813	100/270	missense_variant c.299A>G p.Glu100Gly	EONCLCEG_00764		hypothetical protein
NC_000963.1	915381	snp	T	A	A:20 T:0	CDS	+	315/813	105/270	synonymous_variant c.315T>A p.Gly105Gly	EONCLCEG_00764		hypothetical protein
NC_000963.1	915389	snp	G	A	A:20 G:0	CDS	+	323/813	108/270	missense_variant c.323G>A p.Ser108Asn	EONCLCEG_00764		hypothetical protein
NC_000963.1	915394	snp	T	C	C:20 T:0	CDS	+	328/813	110/270	synonymous_variant c.328T>C p.Leu110Leu	EONCLCEG_00764		hypothetical protein
NC_000963.1	915409	complex	AA	GC	GC:18 AA:0	CDS	+	343/813	115/270	missense_variant c.343_344delAAinsGC p.Asn115Ala	EONCLCEG_00764		hypothetical protein
NC_000963.1	915423	snp	T	C	C:20 T:0	CDS	+	357/813	119/270	synonymous_variant c.357T>C p.Ser119Ser	EONCLCEG_00764		hypothetical protein
NC_000963.1	915451	snp	C	G	G:20 C:0	CDS	+	385/813	129/270	missense_variant c.385C>G p.Gln129Glu	EONCLCEG_00764		hypothetical protein
NC_000963.1	915460	snp	C	A	A:20 C:0	CDS	+	394/813	132/270	missense_variant c.394C>A p.Gln132Lys	EONCLCEG_00764		hypothetical protein
NC_000963.1	915472	complex	TG	GA	GA:19 TG:0	CDS	+	406/813	136/270	missense_variant c.406_407delTGinsGA p.Cys136Asp	EONCLCEG_00764		hypothetical protein
NC_000963.1	915480	snp	A	C	C:19 A:0	CDS	+	414/813	138/270	synonymous_variant c.414A>C p.Ser138Ser	EONCLCEG_00764		hypothetical protein
NC_000963.1	915492	complex	CAATACCACAA	TGATATCACCC	TGATATCACCC:17 CAATACCACAA:0	CDS	+	426/813	142/270	missense_variant c.426_436delCAATACCACAAinsTGATATCACCC p.AsnThrThrIle143AspIleThrLeu	EONCLCEG_00764		hypothetical protein
NC_000963.1	915507	snp	A	G	G:18 A:0	CDS	+	441/813	147/270	synonymous_variant c.441A>G p.Thr147Thr	EONCLCEG_00764		hypothetical protein
NC_000963.1	915525	snp	C	T	T:20 C:0	CDS	+	459/813	153/270	synonymous_variant c.459C>T p.Asp153Asp	EONCLCEG_00764		hypothetical protein
NC_000963.1	915538	snp	A	G	G:20 A:0	CDS	+	472/813	158/270	missense_variant c.472A>G p.Ile158Val	EONCLCEG_00764		hypothetical protein
NC_000963.1	915544	complex	GTA	TTG	TTG:20 GTA:0	CDS	+	478/813	160/270	missense_variant c.478_480delGTAinsTTG p.Val160Leu	EONCLCEG_00764		hypothetical protein
NC_000963.1	915556	snp	C	T	T:19 C:0	CDS	+	490/813	164/270	synonymous_variant c.490C>T p.Leu164Leu	EONCLCEG_00764		hypothetical protein
NC_000963.1	915562	complex	CT	TC	TC:16 CT:0	CDS	+	496/813	166/270	missense_variant c.496_497delCTinsTC p.Leu166Ser	EONCLCEG_00764		hypothetical protein
NC_000963.1	915570	complex	CATAGCC	TATTGCA	TATTGCA:16 CATAGCC:0	CDS	+	504/813	168/270	synonymous_variant c.504_510delCATAGCCinsTATTGCA p.171	EONCLCEG_00764		hypothetical protein
NC_000963.1	915582	snp	T	G	G:19 T:0	CDS	+	516/813	172/270	synonymous_variant c.516T>G p.Ser172Ser	EONCLCEG_00764		hypothetical protein
NC_000963.1	915592	snp	A	G	G:20 A:0	CDS	+	526/813	176/270	missense_variant c.526A>G p.Lys176Glu	EONCLCEG_00764		hypothetical protein
NC_000963.1	915600	complex	CTAT	TTAC	TTAC:20 CTAT:0	CDS	+	534/813	178/270	synonymous_variant c.534_537delCTATinsTTAC p.180	EONCLCEG_00764		hypothetical protein
NC_000963.1	915633	snp	A	G	G:20 A:0	CDS	+	567/813	189/270	synonymous_variant c.567A>G p.Thr189Thr	EONCLCEG_00764		hypothetical protein
NC_000963.1	915647	complex	TA	CG	CG:20 TA:0	CDS	+	581/813	194/270	missense_variant c.581_582delTAinsCG p.Val194Ala	EONCLCEG_00764		hypothetical protein
NC_000963.1	915673	complex	TCTCACGGGGGTA	CCTTATGGAGGAG	CCTTATGGAGGAG:18 TCTCACGGGGGTA:0	CDS	+	607/813	203/270	missense_variant c.607_619delTCTCACGGGGGTAinsCCTTATGGAGGAG p.SerHisGlyGlyIle203ProTyrGlyGlyVal	EONCLCEG_00764		hypothetical protein
NC_000963.1	915702	snp	A	G	G:20 A:0	CDS	+	636/813	212/270	synonymous_variant c.636A>G p.Pro212Pro	EONCLCEG_00764		hypothetical protein
NC_000963.1	915708	snp	G	A	A:20 G:0	CDS	+	642/813	214/270	synonymous_variant c.642G>A p.Leu214Leu	EONCLCEG_00764		hypothetical protein
NC_000963.1	915724	snp	T	C	C:20 T:0	CDS	+	658/813	220/270	synonymous_variant c.658T>C p.Leu220Leu	EONCLCEG_00764		hypothetical protein
NC_000963.1	915735	complex	AACA	GACG	GACG:20 AACA:0	CDS	+	669/813	223/270	synonymous_variant c.669_672delAACAinsGACG p.225	EONCLCEG_00764		hypothetical protein
NC_000963.1	915747	complex	TA	GG	GG:20 TA:0	CDS	+	681/813	227/270	missense_variant c.681_682delTAinsGG p.Asn228Asp	EONCLCEG_00764		hypothetical protein
NC_000963.1	915759	snp	A	G	G:20 A:0	CDS	+	693/813	231/270	synonymous_variant c.693A>G p.Lys231Lys	EONCLCEG_00764		hypothetical protein
NC_000963.1	915780	complex	TC	CA	CA:18 TC:0	CDS	+	714/813	238/270	missense_variant c.714_715delTCinsCA p.Gln239Lys	EONCLCEG_00764		hypothetical protein
NC_000963.1	915787	snp	T	G	G:20 T:0	CDS	+	721/813	241/270	missense_variant c.721T>G p.Leu241Val	EONCLCEG_00764		hypothetical protein
NC_000963.1	915792	snp	G	A	A:20 G:0	CDS	+	726/813	242/270	synonymous_variant c.726G>A p.Ala242Ala	EONCLCEG_00764		hypothetical protein
NC_000963.1	915798	snp	A	G	G:20 A:0	CDS	+	732/813	244/270	synonymous_variant c.732A>G p.Gln244Gln	EONCLCEG_00764		hypothetical protein
NC_000963.1	915807	snp	C	T	T:20 C:0	CDS	+	741/813	247/270	synonymous_variant c.741C>T p.Asn247Asn	EONCLCEG_00764		hypothetical protein
NC_000963.1	915840	snp	G	A	A:20 G:0	CDS	+	774/813	258/270	synonymous_variant c.774G>A p.Lys258Lys	EONCLCEG_00764		hypothetical protein
NC_000963.1	915850	snp	A	G	G:20 A:0	CDS	+	784/813	262/270	missense_variant c.784A>G p.Lys262Glu	EONCLCEG_00764		hypothetical protein
NC_000963.1	915893	snp	A	C	C:20 A:0	CDS	+	21/576	7/191	synonymous_variant c.21A>C p.Thr7Thr	EONCLCEG_00765	coaE	Dephospho-CoA kinase
NC_000963.1	915902	snp	T	C	C:20 T:0	CDS	+	30/576	10/191	synonymous_variant c.30T>C p.Tyr10Tyr	EONCLCEG_00765	coaE	Dephospho-CoA kinase
NC_000963.1	915908	complex	AGGC	GGGG	GGGG:19 AGGC:0	CDS	+	36/576	12/191	synonymous_variant c.36_39delAGGCinsGGGG p.14	EONCLCEG_00765	coaE	Dephospho-CoA kinase
NC_000963.1	915926	complex	AA	GG	GG:19 AA:0	CDS	+	54/576	18/191	missense_variant c.54_55delAAinsGG p.Asn19Asp	EONCLCEG_00765	coaE	Dephospho-CoA kinase
NC_000963.1	915936	complex	TCAGC	GCAGA	GCAGA:20 TCAGC:0	CDS	+	64/576	22/191	missense_variant c.64_68delTCAGCinsGCAGA p.SerAla22AlaGlu	EONCLCEG_00765	coaE	Dephospho-CoA kinase
NC_000963.1	915965	snp	A	C	C:20 A:0	CDS	+	93/576	31/191	synonymous_variant c.93A>C p.Ala31Ala	EONCLCEG_00765	coaE	Dephospho-CoA kinase
NC_000963.1	915980	snp	G	A	A:20 G:0	CDS	+	108/576	36/191	synonymous_variant c.108G>A p.Lys36Lys	EONCLCEG_00765	coaE	Dephospho-CoA kinase
NC_000963.1	915990	snp	A	C	C:18 A:0	CDS	+	118/576	40/191	missense_variant c.118A>C p.Lys40Gln	EONCLCEG_00765	coaE	Dephospho-CoA kinase
NC_000963.1	915994	del	ATATAGTT	AT	AT:12 ATATAGTT:0	CDS	+	124/576	42/191	conservative_inframe_deletion c.124_129delATAGTT p.Ile42_Val43del	EONCLCEG_00765	coaE	Dephospho-CoA kinase
NC_000963.1	916004	ins	GCA	GAGCGTACA	GAGCGTACA:12 GCA:0	CDS	+	133/576	45/191	conservative_inframe_insertion c.132_133insAGCGTA p.Leu44_Gln45insSerVal	EONCLCEG_00765	coaE	Dephospho-CoA kinase
NC_000963.1	916016	snp	T	C	C:16 T:0	CDS	+	144/576	48/191	synonymous_variant c.144T>C p.Ile48Ile	EONCLCEG_00765	coaE	Dephospho-CoA kinase
NC_000963.1	916022	complex	GA	AT	AT:16 GA:0	CDS	+	150/576	50/191	missense_variant c.150_151delGAinsAT p.Ile51Leu	EONCLCEG_00765	coaE	Dephospho-CoA kinase
NC_000963.1	916028	snp	T	C	C:16 T:0	CDS	+	156/576	52/191	synonymous_variant c.156T>C p.Leu52Leu	EONCLCEG_00765	coaE	Dephospho-CoA kinase
NC_000963.1	916040	complex	GTA	ATC	ATC:18 GTA:0	CDS	+	168/576	56/191	missense_variant c.168_170delGTAinsATC p.Tyr57Ser	EONCLCEG_00765	coaE	Dephospho-CoA kinase
NC_000963.1	916052	complex	TA	CG	CG:18 TA:0	CDS	+	180/576	60/191	missense_variant c.180_181delTAinsCG p.Arg61Gly	EONCLCEG_00765	coaE	Dephospho-CoA kinase
NC_000963.1	916064	snp	T	C	C:20 T:0	CDS	+	192/576	64/191	synonymous_variant c.192T>C p.Ser64Ser	EONCLCEG_00765	coaE	Dephospho-CoA kinase
NC_000963.1	916073	snp	T	C	C:20 T:0	CDS	+	201/576	67/191	synonymous_variant c.201T>C p.Ile67Ile	EONCLCEG_00765	coaE	Dephospho-CoA kinase
NC_000963.1	916079	snp	C	T	T:20 C:0	CDS	+	207/576	69/191	synonymous_variant c.207C>T p.Asn69Asn	EONCLCEG_00765	coaE	Dephospho-CoA kinase
NC_000963.1	916086	snp	A	C	C:20 A:0	CDS	+	214/576	72/191	missense_variant c.214A>C p.Ile72Leu	EONCLCEG_00765	coaE	Dephospho-CoA kinase
NC_000963.1	916101	snp	C	T	T:20 C:0	CDS	+	229/576	77/191	synonymous_variant c.229C>T p.Leu77Leu	EONCLCEG_00765	coaE	Dephospho-CoA kinase
NC_000963.1	916127	snp	A	G	G:20 A:0	CDS	+	255/576	85/191	synonymous_variant c.255A>G p.Leu85Leu	EONCLCEG_00765	coaE	Dephospho-CoA kinase
NC_000963.1	916160	complex	TA	CG	CG:14 TA:0	CDS	+	288/576	96/191	missense_variant c.288_289delTAinsCG p.Thr97Ala	EONCLCEG_00765	coaE	Dephospho-CoA kinase
NC_000963.1	916168	complex	AT	CC	CC:14 AT:0	CDS	+	296/576	99/191	missense_variant c.296_297delATinsCC p.Tyr99Ser	EONCLCEG_00765	coaE	Dephospho-CoA kinase
NC_000963.1	916175	complex	AGCTTTCTCT	TGGCTTTGCC	TGGCTTTGCC:14 AGCTTTCTCT:0	CDS	+	303/576	101/191	missense_variant c.303_312delAGCTTTCTCTinsTGGCTTTGCC p.LeuAlaPheSer101PheGlyPheAla	EONCLCEG_00765	coaE	Dephospho-CoA kinase
NC_000963.1	916196	complex	ACTT	GCTC	GCTC:18 ACTT:0	CDS	+	324/576	108/191	synonymous_variant c.324_327delACTTinsGCTC p.110	EONCLCEG_00765	coaE	Dephospho-CoA kinase
NC_000963.1	916217	complex	GC	TA	TA:20 GC:0	CDS	+	345/576	115/191	missense_variant c.345_346delGCinsTA p.GluGln115AspLys	EONCLCEG_00765	coaE	Dephospho-CoA kinase
NC_000963.1	916235	complex	AGTG	CGTA	CGTA:20 AGTG:0	CDS	+	363/576	121/191	synonymous_variant c.363_366delAGTGinsCGTA p.123	EONCLCEG_00765	coaE	Dephospho-CoA kinase
NC_000963.1	916247	snp	T	C	C:20 T:0	CDS	+	375/576	125/191	synonymous_variant c.375T>C p.Tyr125Tyr	EONCLCEG_00765	coaE	Dephospho-CoA kinase
NC_000963.1	916262	snp	C	A	A:20 C:0	CDS	+	390/576	130/191	synonymous_variant c.390C>A p.Ile130Ile	EONCLCEG_00765	coaE	Dephospho-CoA kinase
NC_000963.1	916272	snp	C	A	A:20 C:0	CDS	+	400/576	134/191	synonymous_variant c.400C>A p.Arg134Arg	EONCLCEG_00765	coaE	Dephospho-CoA kinase
NC_000963.1	916277	snp	C	A	A:20 C:0	CDS	+	405/576	135/191	synonymous_variant c.405C>A p.Ala135Ala	EONCLCEG_00765	coaE	Dephospho-CoA kinase
NC_000963.1	916286	complex	GGCTGA	AACTTC	AACTTC:16 GGCTGA:0	CDS	+	414/576	138/191	missense_variant c.414_419delGGCTGAinsAACTTC p.AlaGlu139ThrSer	EONCLCEG_00765	coaE	Dephospho-CoA kinase
NC_000963.1	916302	complex	AAT	GAG	GAG:18 AAT:0	CDS	+	430/576	144/191	missense_variant c.430_432delAATinsGAG p.Asn144Glu	EONCLCEG_00765	coaE	Dephospho-CoA kinase
NC_000963.1	916328	complex	CCAG	TCAA	TCAA:18 CCAG:0	CDS	+	456/576	152/191	synonymous_variant c.456_459delCCAGinsTCAA p.154	EONCLCEG_00765	coaE	Dephospho-CoA kinase
NC_000963.1	916352	snp	T	A	A:20 T:0	CDS	+	480/576	160/191	synonymous_variant c.480T>A p.Ile160Ile	EONCLCEG_00765	coaE	Dephospho-CoA kinase
NC_000963.1	916368	snp	T	G	G:20 T:0	CDS	+	496/576	166/191	missense_variant c.496T>G p.Ser166Ala	EONCLCEG_00765	coaE	Dephospho-CoA kinase
NC_000963.1	916397	snp	T	C	C:18 T:0	CDS	+	525/576	175/191	synonymous_variant c.525T>C p.Asp175Asp	EONCLCEG_00765	coaE	Dephospho-CoA kinase
NC_000963.1	916432	complex	TA	GG	GG:16 TA:0	CDS	+	560/576	187/191	missense_variant c.560_561delTAinsGG p.Leu187Trp	EONCLCEG_00765	coaE	Dephospho-CoA kinase
NC_000963.1	916468	snp	T	C	C:18 T:0	CDS	+	33/690	11/229	synonymous_variant c.33T>C p.Thr11Thr	EONCLCEG_00766	dnaQ	DNA polymerase III subunit epsilon
NC_000963.1	916486	snp	T	C	C:20 T:0	CDS	+	51/690	17/229	synonymous_variant c.51T>C p.Asp17Asp	EONCLCEG_00766	dnaQ	DNA polymerase III subunit epsilon
NC_000963.1	916491	snp	A	G	G:20 A:0	CDS	+	56/690	19/229	missense_variant c.56A>G p.Gln19Arg	EONCLCEG_00766	dnaQ	DNA polymerase III subunit epsilon
NC_000963.1	916501	snp	T	C	C:19 T:0	CDS	+	66/690	22/229	synonymous_variant c.66T>C p.His22His	EONCLCEG_00766	dnaQ	DNA polymerase III subunit epsilon
NC_000963.1	916507	complex	TGTTGAG	CGTCGAA	CGTCGAA:19 TGTTGAG:0	CDS	+	72/690	24/229	synonymous_variant c.72_78delTGTTGAGinsCGTCGAA p.27	EONCLCEG_00766	dnaQ	DNA polymerase III subunit epsilon
NC_000963.1	916522	snp	A	T	T:20 A:0	CDS	+	87/690	29/229	synonymous_variant c.87A>T p.Ala29Ala	EONCLCEG_00766	dnaQ	DNA polymerase III subunit epsilon
NC_000963.1	916534	snp	A	G	G:20 A:0	CDS	+	99/690	33/229	synonymous_variant c.99A>G p.Val33Val	EONCLCEG_00766	dnaQ	DNA polymerase III subunit epsilon
NC_000963.1	916554	complex	AGC	GGA	GGA:20 AGC:0	CDS	+	119/690	40/229	missense_variant c.119_121delAGCinsGGA p.LysHis40ArgAsn	EONCLCEG_00766	dnaQ	DNA polymerase III subunit epsilon
NC_000963.1	916582	complex	ACGCGAT	GCGAGAC	GCGAGAC:18 ACGCGAT:0	CDS	+	147/690	49/229	synonymous_variant c.147_153delACGCGATinsGCGAGAC p.52	EONCLCEG_00766	dnaQ	DNA polymerase III subunit epsilon
NC_000963.1	916594	snp	T	G	G:18 T:0	CDS	+	159/690	53/229	synonymous_variant c.159T>G p.Pro53Pro	EONCLCEG_00766	dnaQ	DNA polymerase III subunit epsilon
NC_000963.1	916600	snp	G	T	T:16 G:0	CDS	+	165/690	55/229	missense_variant c.165G>T p.Glu55Asp	EONCLCEG_00766	dnaQ	DNA polymerase III subunit epsilon
NC_000963.1	916608	complex	AG	GA	GA:16 AG:0	CDS	+	173/690	58/229	missense_variant c.173_174delAGinsGA p.Lys58Arg	EONCLCEG_00766	dnaQ	DNA polymerase III subunit epsilon
NC_000963.1	916621	complex	CTCAGGAGAA	TTCCGGTGAG	TTCCGGTGAG:13 CTCAGGAGAA:0	CDS	+	186/690	62/229	synonymous_variant c.186_195delCTCAGGAGAAinsTTCCGGTGAG p.66	EONCLCEG_00766	dnaQ	DNA polymerase III subunit epsilon
NC_000963.1	916639	complex	AGAT	GGAC	GGAC:13 AGAT:0	CDS	+	204/690	68/229	synonymous_variant c.204_207delAGATinsGGAC p.70	EONCLCEG_00766	dnaQ	DNA polymerase III subunit epsilon
NC_000963.1	916649	snp	C	T	T:12 C:0	CDS	+	214/690	72/229	synonymous_variant c.214C>T p.Leu72Leu	EONCLCEG_00766	dnaQ	DNA polymerase III subunit epsilon
NC_000963.1	916655	complex	AAG	CAT	CAT:13 AAG:0	CDS	+	220/690	74/229	missense_variant c.220_222delAAGinsCAT p.Lys74His	EONCLCEG_00766	dnaQ	DNA polymerase III subunit epsilon
NC_000963.1	916667	snp	A	G	G:14 A:0	CDS	+	232/690	78/229	missense_variant c.232A>G p.Asn78Asp	EONCLCEG_00766	dnaQ	DNA polymerase III subunit epsilon
NC_000963.1	916679	snp	A	G	G:14 A:0	CDS	+	244/690	82/229	missense_variant c.244A>G p.Lys82Glu	EONCLCEG_00766	dnaQ	DNA polymerase III subunit epsilon
NC_000963.1	916687	complex	AG	CT	CT:13 AG:0	CDS	+	252/690	84/229	missense_variant c.252_253delAGinsCT p.Ala85Ser	EONCLCEG_00766	dnaQ	DNA polymerase III subunit epsilon
NC_000963.1	916696	complex	TAC	CAA	CAA:12 TAC:0	CDS	+	261/690	87/229	missense_variant c.261_263delTACinsCAA p.Thr88Lys	EONCLCEG_00766	dnaQ	DNA polymerase III subunit epsilon
NC_000963.1	916720	snp	T	G	G:14 T:0	CDS	+	285/690	95/229	synonymous_variant c.285T>G p.Pro95Pro	EONCLCEG_00766	dnaQ	DNA polymerase III subunit epsilon
NC_000963.1	916753	snp	T	A	A:12 T:0	CDS	+	318/690	106/229	synonymous_variant c.318T>A p.Ser106Ser	EONCLCEG_00766	dnaQ	DNA polymerase III subunit epsilon
NC_000963.1	916804	snp	T	C	C:14 T:0	CDS	+	369/690	123/229	synonymous_variant c.369T>C p.Asp123Asp	EONCLCEG_00766	dnaQ	DNA polymerase III subunit epsilon
NC_000963.1	916819	complex	AAGGAA	TAGAAG	TAGAAG:14 AAGGAA:0	CDS	+	384/690	128/229	missense_variant c.384_389delAAGGAAinsTAGAAG p.Asn130Ser	EONCLCEG_00766	dnaQ	DNA polymerase III subunit epsilon
NC_000963.1	916834	complex	TGGAGCAAG	AGGCTCAAA	AGGCTCAAA:15 TGGAGCAAG:0	CDS	+	399/690	133/229	missense_variant c.399_407delTGGAGCAAGinsAGGCTCAAA p.AlaArg135SerLys	EONCLCEG_00766	dnaQ	DNA polymerase III subunit epsilon
NC_000963.1	916848	snp	G	A	A:17 G:0	CDS	+	413/690	138/229	missense_variant c.413G>A p.Ser138Asn	EONCLCEG_00766	dnaQ	DNA polymerase III subunit epsilon
NC_000963.1	916855	snp	T	C	C:18 T:0	CDS	+	420/690	140/229	synonymous_variant c.420T>C p.Asp140Asp	EONCLCEG_00766	dnaQ	DNA polymerase III subunit epsilon
NC_000963.1	916897	snp	A	G	G:18 A:0	CDS	+	462/690	154/229	synonymous_variant c.462A>G p.Gln154Gln	EONCLCEG_00766	dnaQ	DNA polymerase III subunit epsilon
NC_000963.1	916903	complex	TGGA	CGGG	CGGG:16 TGGA:0	CDS	+	468/690	156/229	synonymous_variant c.468_471delTGGAinsCGGG p.158	EONCLCEG_00766	dnaQ	DNA polymerase III subunit epsilon
NC_000963.1	916912	snp	A	G	G:16 A:0	CDS	+	477/690	159/229	synonymous_variant c.477A>G p.Leu159Leu	EONCLCEG_00766	dnaQ	DNA polymerase III subunit epsilon
NC_000963.1	916921	snp	A	G	G:16 A:0	CDS	+	486/690	162/229	synonymous_variant c.486A>G p.Ala162Ala	EONCLCEG_00766	dnaQ	DNA polymerase III subunit epsilon
NC_000963.1	916939	snp	G	A	A:14 G:0	CDS	+	504/690	168/229	synonymous_variant c.504G>A p.Val168Val	EONCLCEG_00766	dnaQ	DNA polymerase III subunit epsilon
NC_000963.1	916945	complex	TGC	GGA	GGA:12 TGC:0	CDS	+	510/690	170/229	missense_variant c.510_512delTGCinsGGA p.Ala171Glu	EONCLCEG_00766	dnaQ	DNA polymerase III subunit epsilon
NC_000963.1	916954	complex	AGGA	GGGT	GGGT:12 AGGA:0	CDS	+	519/690	173/229	synonymous_variant c.519_522delAGGAinsGGGT p.175	EONCLCEG_00766	dnaQ	DNA polymerase III subunit epsilon
NC_000963.1	917725	complex	AAAGCTTTAA	CAAACCTTAG	CAAACCTTAG:10 AAAGCTTTAA:0	CDS	+	475/735	159/244	missense_variant c.475_484delAAAGCTTTAAinsCAAACCTTAG p.LysAlaLeuLys159GlnThrLeuGlu	EONCLCEG_00767		hypothetical protein
NC_000963.1	917749	snp	A	G	G:12 A:0	CDS	+	499/735	167/244	missense_variant c.499A>G p.Asn167Asp	EONCLCEG_00767		hypothetical protein
NC_000963.1	917766	snp	A	G	G:12 A:0	CDS	+	516/735	172/244	synonymous_variant c.516A>G p.Ala172Ala	EONCLCEG_00767		hypothetical protein
NC_000963.1	917781	complex	CAGTAATT	TAGCAATC	TAGCAATC:12 CAGTAATT:0	CDS	+	531/735	177/244	synonymous_variant c.531_538delCAGTAATTinsTAGCAATC p.181	EONCLCEG_00767		hypothetical protein
NC_000963.1	917802	complex	GCCG	ACCT	ACCT:12 GCCG:0	CDS	+	552/735	184/244	synonymous_variant c.552_555delGCCGinsACCT p.186	EONCLCEG_00767		hypothetical protein
NC_000963.1	917811	complex	GC	AA	AA:12 GC:0	CDS	+	561/735	187/244	missense_variant c.561_562delGCinsAA p.Leu188Ile	EONCLCEG_00767		hypothetical protein
NC_000963.1	917827	complex	TTG	GCA	GCA:12 TTG:0	CDS	+	577/735	193/244	missense_variant c.577_579delTTGinsGCA p.Leu193Ala	EONCLCEG_00767		hypothetical protein
NC_000963.1	917834	snp	A	G	G:12 A:0	CDS	+	584/735	195/244	missense_variant c.584A>G p.Lys195Arg	EONCLCEG_00767		hypothetical protein
NC_000963.1	917856	complex	AA	CC	CC:11 AA:0	CDS	+	606/735	202/244	missense_variant c.606_607delAAinsCC p.Ile203Leu	EONCLCEG_00767		hypothetical protein
NC_000963.1	917862	snp	A	T	T:11 A:0	CDS	+	612/735	204/244	synonymous_variant c.612A>T p.Thr204Thr	EONCLCEG_00767		hypothetical protein
NC_000963.1	917874	snp	A	T	T:10 A:0	CDS	+	624/735	208/244	synonymous_variant c.624A>T p.Leu208Leu	EONCLCEG_00767		hypothetical protein
NC_000963.1	917882	complex	TT	CC	CC:10 TT:0	CDS	+	632/735	211/244	missense_variant c.632_633delTTinsCC p.Phe211Ser	EONCLCEG_00767		hypothetical protein
NC_000963.1	918061	snp	A	G	G:10 A:0	CDS	+	28/2469	10/822	missense_variant c.28A>G p.Asn10Asp	EONCLCEG_00768	addA	ATP-dependent helicase/nuclease subunit A
NC_000963.1	918070	complex	ACTTCT	TATTCC	TATTCC:10 ACTTCT:0	CDS	+	37/2469	13/822	missense_variant c.37_42delACTTCTinsTATTCC p.Thr13Tyr	EONCLCEG_00768	addA	ATP-dependent helicase/nuclease subunit A
NC_000963.1	918084	snp	A	T	T:10 A:0	CDS	+	51/2469	17/822	synonymous_variant c.51A>T p.Val17Val	EONCLCEG_00768	addA	ATP-dependent helicase/nuclease subunit A
NC_000963.1	918102	snp	T	A	A:10 T:0	CDS	+	69/2469	23/822	synonymous_variant c.69T>A p.Thr23Thr	EONCLCEG_00768	addA	ATP-dependent helicase/nuclease subunit A
NC_000963.1	918117	snp	A	C	C:10 A:0	CDS	+	84/2469	28/822	synonymous_variant c.84A>C p.Ile28Ile	EONCLCEG_00768	addA	ATP-dependent helicase/nuclease subunit A
NC_000963.1	918122	snp	T	C	C:10 T:0	CDS	+	89/2469	30/822	missense_variant c.89T>C p.Ile30Thr	EONCLCEG_00768	addA	ATP-dependent helicase/nuclease subunit A
NC_000963.1	918129	snp	A	G	G:10 A:0	CDS	+	96/2469	32/822	synonymous_variant c.96A>G p.Arg32Arg	EONCLCEG_00768	addA	ATP-dependent helicase/nuclease subunit A
NC_000963.1	918135	complex	GCGTC	ACGTT	ACGTT:10 GCGTC:0	CDS	+	102/2469	34/822	synonymous_variant c.102_106delGCGTCinsACGTT p.37	EONCLCEG_00768	addA	ATP-dependent helicase/nuclease subunit A
NC_000963.1	918154	complex	AC	GT	GT:10 AC:0	CDS	+	121/2469	41/822	missense_variant c.121_122delACinsGT p.Thr41Val	EONCLCEG_00768	addA	ATP-dependent helicase/nuclease subunit A
NC_000963.1	918163	snp	A	G	G:10 A:0	CDS	+	130/2469	44/822	missense_variant c.130A>G p.Thr44Ala	EONCLCEG_00768	addA	ATP-dependent helicase/nuclease subunit A
NC_000963.1	918177	snp	T	C	C:10 T:0	CDS	+	144/2469	48/822	synonymous_variant c.144T>C p.Cys48Cys	EONCLCEG_00768	addA	ATP-dependent helicase/nuclease subunit A
NC_000963.1	918198	complex	AGCC	TTCT	TTCT:10 AGCC:0	CDS	+	165/2469	55/822	missense_variant c.165_168delAGCCinsTTCT p.Ala56Ser	EONCLCEG_00768	addA	ATP-dependent helicase/nuclease subunit A
NC_000963.1	918207	snp	A	G	G:10 A:0	CDS	+	174/2469	58/822	synonymous_variant c.174A>G p.Glu58Glu	EONCLCEG_00768	addA	ATP-dependent helicase/nuclease subunit A
NC_000963.1	918217	snp	C	A	A:10 C:0	CDS	+	184/2469	62/822	synonymous_variant c.184C>A p.Arg62Arg	EONCLCEG_00768	addA	ATP-dependent helicase/nuclease subunit A
NC_000963.1	918300	complex	ACCTT	GCCGC	GCCGC:10 ACCTT:0	CDS	+	267/2469	89/822	synonymous_variant c.267_271delACCTTinsGCCGC p.92	EONCLCEG_00768	addA	ATP-dependent helicase/nuclease subunit A
NC_000963.1	918309	snp	A	G	G:12 A:0	CDS	+	276/2469	92/822	synonymous_variant c.276A>G p.Pro92Pro	EONCLCEG_00768	addA	ATP-dependent helicase/nuclease subunit A
NC_000963.1	918320	snp	C	A	A:12 C:0	CDS	+	287/2469	96/822	missense_variant c.287C>A p.Ala96Glu	EONCLCEG_00768	addA	ATP-dependent helicase/nuclease subunit A
NC_000963.1	918325	snp	A	G	G:12 A:0	CDS	+	292/2469	98/822	missense_variant c.292A>G p.Thr98Ala	EONCLCEG_00768	addA	ATP-dependent helicase/nuclease subunit A
NC_000963.1	918340	snp	T	G	G:14 T:0	CDS	+	307/2469	103/822	missense_variant c.307T>G p.Tyr103Asp	EONCLCEG_00768	addA	ATP-dependent helicase/nuclease subunit A
NC_000963.1	918346	complex	TTAT	ATAC	ATAC:14 TTAT:0	CDS	+	313/2469	105/822	missense_variant c.313_316delTTATinsATAC p.Leu105Ile	EONCLCEG_00768	addA	ATP-dependent helicase/nuclease subunit A
NC_000963.1	918358	snp	C	A	A:16 C:0	CDS	+	325/2469	109/822	missense_variant c.325C>A p.His109Asn	EONCLCEG_00768	addA	ATP-dependent helicase/nuclease subunit A
NC_000963.1	918363	snp	A	G	G:16 A:0	CDS	+	330/2469	110/822	synonymous_variant c.330A>G p.Glu110Glu	EONCLCEG_00768	addA	ATP-dependent helicase/nuclease subunit A
NC_000963.1	918390	snp	T	G	G:18 T:0	CDS	+	357/2469	119/822	synonymous_variant c.357T>G p.Ala119Ala	EONCLCEG_00768	addA	ATP-dependent helicase/nuclease subunit A
NC_000963.1	918405	snp	T	C	C:19 T:0	CDS	+	372/2469	124/822	synonymous_variant c.372T>C p.Ile124Ile	EONCLCEG_00768	addA	ATP-dependent helicase/nuclease subunit A
NC_000963.1	918420	snp	A	T	T:20 A:0	CDS	+	387/2469	129/822	synonymous_variant c.387A>T p.Pro129Pro	EONCLCEG_00768	addA	ATP-dependent helicase/nuclease subunit A
NC_000963.1	918432	complex	CATA	TATC	TATC:18 CATA:0	CDS	+	399/2469	133/822	synonymous_variant c.399_402delCATAinsTATC p.135	EONCLCEG_00768	addA	ATP-dependent helicase/nuclease subunit A
NC_000963.1	918441	snp	A	G	G:18 A:0	CDS	+	408/2469	136/822	synonymous_variant c.408A>G p.Pro136Pro	EONCLCEG_00768	addA	ATP-dependent helicase/nuclease subunit A
NC_000963.1	918480	complex	CTTCT	TTTCC	TTTCC:14 CTTCT:0	CDS	+	447/2469	149/822	synonymous_variant c.447_451delCTTCTinsTTTCC p.152	EONCLCEG_00768	addA	ATP-dependent helicase/nuclease subunit A
NC_000963.1	918489	snp	G	T	T:14 G:0	CDS	+	456/2469	152/822	missense_variant c.456G>T p.Lys152Asn	EONCLCEG_00768	addA	ATP-dependent helicase/nuclease subunit A
NC_000963.1	918494	snp	A	G	G:14 A:0	CDS	+	461/2469	154/822	missense_variant c.461A>G p.Lys154Arg	EONCLCEG_00768	addA	ATP-dependent helicase/nuclease subunit A
NC_000963.1	918504	complex	CTACT	TTACC	TTACC:12 CTACT:0	CDS	+	471/2469	157/822	synonymous_variant c.471_475delCTACTinsTTACC p.160	EONCLCEG_00768	addA	ATP-dependent helicase/nuclease subunit A
NC_000963.1	918513	snp	T	C	C:12 T:0	CDS	+	480/2469	160/822	synonymous_variant c.480T>C p.Ser160Ser	EONCLCEG_00768	addA	ATP-dependent helicase/nuclease subunit A
NC_000963.1	918519	snp	G	A	A:12 G:0	CDS	+	486/2469	162/822	synonymous_variant c.486G>A p.Glu162Glu	EONCLCEG_00768	addA	ATP-dependent helicase/nuclease subunit A
NC_000963.1	918674	complex	AGC	GGG	GGG:13 AGC:0	CDS	+	641/2469	214/822	missense_variant c.641_643delAGCinsGGG p.GluGln214GlyGlu	EONCLCEG_00768	addA	ATP-dependent helicase/nuclease subunit A
NC_000963.1	918903	snp	A	G	G:15 A:0	CDS	+	870/2469	290/822	synonymous_variant c.870A>G p.Thr290Thr	EONCLCEG_00768	addA	ATP-dependent helicase/nuclease subunit A
NC_000963.1	918925	snp	T	C	C:17 T:0	CDS	+	892/2469	298/822	missense_variant c.892T>C p.Tyr298His	EONCLCEG_00768	addA	ATP-dependent helicase/nuclease subunit A
NC_000963.1	918931	snp	T	A	A:19 T:0	CDS	+	898/2469	300/822	missense_variant c.898T>A p.Phe300Ile	EONCLCEG_00768	addA	ATP-dependent helicase/nuclease subunit A
NC_000963.1	918950	complex	CA	TC	TC:18 CA:0	CDS	+	917/2469	306/822	missense_variant c.917_918delCAinsTC p.Ser306Phe	EONCLCEG_00768	addA	ATP-dependent helicase/nuclease subunit A
NC_000963.1	918981	snp	T	C	C:16 T:0	CDS	+	948/2469	316/822	synonymous_variant c.948T>C p.Tyr316Tyr	EONCLCEG_00768	addA	ATP-dependent helicase/nuclease subunit A
NC_000963.1	919005	snp	A	G	G:15 A:0	CDS	+	972/2469	324/822	synonymous_variant c.972A>G p.Glu324Glu	EONCLCEG_00768	addA	ATP-dependent helicase/nuclease subunit A
NC_000963.1	919014	snp	C	G	G:14 C:0	CDS	+	981/2469	327/822	synonymous_variant c.981C>G p.Leu327Leu	EONCLCEG_00768	addA	ATP-dependent helicase/nuclease subunit A
NC_000963.1	919029	snp	G	A	A:13 G:0	CDS	+	996/2469	332/822	synonymous_variant c.996G>A p.Thr332Thr	EONCLCEG_00768	addA	ATP-dependent helicase/nuclease subunit A
NC_000963.1	919035	snp	G	A	A:12 G:0	CDS	+	1002/2469	334/822	synonymous_variant c.1002G>A p.Glu334Glu	EONCLCEG_00768	addA	ATP-dependent helicase/nuclease subunit A
NC_000963.1	919238	snp	A	G	G:10 A:0	CDS	+	1205/2469	402/822	missense_variant c.1205A>G p.Asn402Ser	EONCLCEG_00768	addA	ATP-dependent helicase/nuclease subunit A
NC_000963.1	919251	complex	TCAG	ACAA	ACAA:10 TCAG:0	CDS	+	1218/2469	406/822	missense_variant c.1218_1221delTCAGinsACAA p.Asp406Glu	EONCLCEG_00768	addA	ATP-dependent helicase/nuclease subunit A
NC_000963.1	919262	complex	TAAAC	CAAAT	CAAAT:11 TAAAC:0	CDS	+	1229/2469	410/822	missense_variant c.1229_1233delTAAACinsCAAAT p.Ile410Thr	EONCLCEG_00768	addA	ATP-dependent helicase/nuclease subunit A
NC_000963.1	919274	complex	GTAATAAT	ATGCTAAC	ATGCTAAC:11 GTAATAAT:0	CDS	+	1241/2469	414/822	missense_variant c.1241_1248delGTAATAATinsATGCTAAC p.SerAsn414AsnAla	EONCLCEG_00768	addA	ATP-dependent helicase/nuclease subunit A
NC_000963.1	919287	snp	A	G	G:14 A:0	CDS	+	1254/2469	418/822	synonymous_variant c.1254A>G p.Lys418Lys	EONCLCEG_00768	addA	ATP-dependent helicase/nuclease subunit A
NC_000963.1	919299	complex	TACA	CACG	CACG:14 TACA:0	CDS	+	1266/2469	422/822	synonymous_variant c.1266_1269delTACAinsCACG p.424	EONCLCEG_00768	addA	ATP-dependent helicase/nuclease subunit A
NC_000963.1	919327	snp	C	G	G:14 C:0	CDS	+	1294/2469	432/822	missense_variant c.1294C>G p.Pro432Ala	EONCLCEG_00768	addA	ATP-dependent helicase/nuclease subunit A
NC_000963.1	919350	snp	C	T	T:14 C:0	CDS	+	1317/2469	439/822	synonymous_variant c.1317C>T p.His439His	EONCLCEG_00768	addA	ATP-dependent helicase/nuclease subunit A
NC_000963.1	919362	snp	C	A	A:14 C:0	CDS	+	1329/2469	443/822	missense_variant c.1329C>A p.Asn443Lys	EONCLCEG_00768	addA	ATP-dependent helicase/nuclease subunit A
NC_000963.1	921726	complex	TAAT	CAAC	CAAC:12 TAAT:0	CDS	+	177/945	59/314	synonymous_variant c.177_180delTAATinsCAAC p.61	EONCLCEG_00769	fabD	Malonyl CoA-acyl carrier protein transacylase
NC_000963.1	921735	snp	A	G	G:14 A:0	CDS	+	186/945	62/314	synonymous_variant c.186A>G p.Gln62Gln	EONCLCEG_00769	fabD	Malonyl CoA-acyl carrier protein transacylase
NC_000963.1	921789	snp	A	C	C:18 A:0	CDS	+	240/945	80/314	synonymous_variant c.240A>C p.Thr80Thr	EONCLCEG_00769	fabD	Malonyl CoA-acyl carrier protein transacylase
NC_000963.1	921797	snp	A	G	G:18 A:0	CDS	+	248/945	83/314	missense_variant c.248A>G p.Asn83Ser	EONCLCEG_00769	fabD	Malonyl CoA-acyl carrier protein transacylase
NC_000963.1	921825	snp	T	A	A:20 T:0	CDS	+	276/945	92/314	synonymous_variant c.276T>A p.Ala92Ala	EONCLCEG_00769	fabD	Malonyl CoA-acyl carrier protein transacylase
NC_000963.1	921834	snp	A	G	G:20 A:0	CDS	+	285/945	95/314	synonymous_variant c.285A>G p.Ser95Ser	EONCLCEG_00769	fabD	Malonyl CoA-acyl carrier protein transacylase
NC_000963.1	921861	complex	TGCA	CACT	CACT:19 TGCA:0	CDS	+	312/945	104/314	missense_variant c.312_315delTGCAinsCACT p.Ala105Thr	EONCLCEG_00769	fabD	Malonyl CoA-acyl carrier protein transacylase
NC_000963.1	921875	snp	A	G	G:20 A:0	CDS	+	326/945	109/314	missense_variant c.326A>G p.Asn109Ser	EONCLCEG_00769	fabD	Malonyl CoA-acyl carrier protein transacylase
NC_000963.1	921882	snp	A	G	G:20 A:0	CDS	+	333/945	111/314	synonymous_variant c.333A>G p.Glu111Glu	EONCLCEG_00769	fabD	Malonyl CoA-acyl carrier protein transacylase
NC_000963.1	921900	snp	A	G	G:20 A:0	CDS	+	351/945	117/314	synonymous_variant c.351A>G p.Leu117Leu	EONCLCEG_00769	fabD	Malonyl CoA-acyl carrier protein transacylase
NC_000963.1	921924	snp	A	G	G:18 A:0	CDS	+	375/945	125/314	synonymous_variant c.375A>G p.Gln125Gln	EONCLCEG_00769	fabD	Malonyl CoA-acyl carrier protein transacylase
NC_000963.1	921933	complex	CCCT	TCCC	TCCC:16 CCCT:0	CDS	+	384/945	128/314	synonymous_variant c.384_387delCCCTinsTCCC p.130	EONCLCEG_00769	fabD	Malonyl CoA-acyl carrier protein transacylase
NC_000963.1	921943	complex	GTAGGAGCTA	GAGGGAAGCA	GAGGGAAGCA:14 GTAGGAGCTA:0	CDS	+	395/945	132/314	missense_variant c.395_402delTAGGAGCTinsAGGGAAGC p.ValGlyAla132GluGlySer	EONCLCEG_00769	fabD	Malonyl CoA-acyl carrier protein transacylase
NC_000963.1	921957	snp	C	A	A:14 C:0	CDS	+	408/945	136/314	synonymous_variant c.408C>A p.Ala136Ala	EONCLCEG_00769	fabD	Malonyl CoA-acyl carrier protein transacylase
NC_000963.1	921983	snp	C	A	A:12 C:0	CDS	+	434/945	145/314	missense_variant c.434C>A p.Thr145Lys	EONCLCEG_00769	fabD	Malonyl CoA-acyl carrier protein transacylase
NC_000963.1	921989	snp	T	A	A:12 T:0	CDS	+	440/945	147/314	missense_variant c.440T>A p.Val147Glu	EONCLCEG_00769	fabD	Malonyl CoA-acyl carrier protein transacylase
NC_000963.1	921994	snp	C	A	A:12 C:0	CDS	+	445/945	149/314	missense_variant c.445C>A p.Leu149Ile	EONCLCEG_00769	fabD	Malonyl CoA-acyl carrier protein transacylase
NC_000963.1	922008	complex	AAAA	CAAC	CAAC:10 AAAA:0	CDS	+	459/945	153/314	missense_variant c.459_462delAAAAinsCAAC p.Lys154Asn	EONCLCEG_00769	fabD	Malonyl CoA-acyl carrier protein transacylase
NC_000963.1	922026	snp	T	C	C:10 T:0	CDS	+	477/945	159/314	synonymous_variant c.477T>C p.Cys159Cys	EONCLCEG_00769	fabD	Malonyl CoA-acyl carrier protein transacylase
NC_000963.1	924253	snp	C	T	T:11 C:0	CDS	-	1107/1179	369/392	synonymous_variant c.1107G>A p.Lys369Lys	EONCLCEG_00771	phbA	Acetyl-CoA acetyltransferase
NC_000963.1	924265	complex	TAAGT	CAAGC	CAAGC:11 TAAGT:0	CDS	-	1095/1179	364/392	missense_variant c.1091_1095delACTTAinsGCTTG p.Asn364Ser	EONCLCEG_00771	phbA	Acetyl-CoA acetyltransferase
NC_000963.1	924283	snp	T	A	A:13 T:0	CDS	-	1077/1179	359/392	synonymous_variant c.1077A>T p.Ile359Ile	EONCLCEG_00771	phbA	Acetyl-CoA acetyltransferase
NC_000963.1	924291	snp	G	C	C:13 G:0	CDS	-	1069/1179	357/392	missense_variant c.1069C>G p.Leu357Val	EONCLCEG_00771	phbA	Acetyl-CoA acetyltransferase
NC_000963.1	924298	complex	ACCA	GCCG	GCCG:13 ACCA:0	CDS	-	1062/1179	353/392	synonymous_variant c.1059_1062delTGGTinsCGGC p.355	EONCLCEG_00771	phbA	Acetyl-CoA acetyltransferase
NC_000963.1	924307	complex	GCCA	CCCG	CCCG:14 GCCA:0	CDS	-	1053/1179	350/392	synonymous_variant c.1050_1053delTGGCinsCGGG p.352	EONCLCEG_00771	phbA	Acetyl-CoA acetyltransferase
NC_000963.1	924319	complex	ACCA	CCCG	CCCG:15 ACCA:0	CDS	-	1041/1179	346/392	synonymous_variant c.1038_1041delTGGTinsCGGG p.348	EONCLCEG_00771	phbA	Acetyl-CoA acetyltransferase
NC_000963.1	924334	complex	TCCA	ACCG	ACCG:17 TCCA:0	CDS	-	1026/1179	341/392	synonymous_variant c.1023_1026delTGGAinsCGGT p.343	EONCLCEG_00771	phbA	Acetyl-CoA acetyltransferase
NC_000963.1	924355	complex	CTCT	ATCC	ATCC:19 CTCT:0	CDS	-	1005/1179	334/392	missense_variant c.1002_1005delAGAGinsGGAT p.IleGlu334MetAsp	EONCLCEG_00771	phbA	Acetyl-CoA acetyltransferase
NC_000963.1	924397	complex	TGCT	AGCA	AGCA:19 TGCT:0	CDS	-	963/1179	320/392	synonymous_variant c.960_963delAGCAinsTGCT p.322	EONCLCEG_00771	phbA	Acetyl-CoA acetyltransferase
NC_000963.1	924406	snp	T	C	C:20 T:0	CDS	-	954/1179	318/392	synonymous_variant c.954A>G p.Ala318Ala	EONCLCEG_00771	phbA	Acetyl-CoA acetyltransferase
NC_000963.1	924463	complex	TGCT	AGCC	AGCC:15 TGCT:0	CDS	-	897/1179	298/392	synonymous_variant c.894_897delAGCAinsGGCT p.300	EONCLCEG_00771	phbA	Acetyl-CoA acetyltransferase
NC_000963.1	924471	complex	TAGAT	GGGAG	GGGAG:15 TAGAT:0	CDS	-	889/1179	295/392	missense_variant c.885_889delATCTAinsCTCCC p.Lys297Gln	EONCLCEG_00771	phbA	Acetyl-CoA acetyltransferase
NC_000963.1	924481	complex	TACAGGT	AACGGGG	AACGGGG:15 TACAGGT:0	CDS	-	879/1179	291/392	synonymous_variant c.873_879delACCTGTAinsCCCCGTT p.294	EONCLCEG_00771	phbA	Acetyl-CoA acetyltransferase
NC_000963.1	924502	snp	T	A	A:14 T:0	CDS	-	858/1179	286/392	missense_variant c.858A>T p.Arg286Ser	EONCLCEG_00771	phbA	Acetyl-CoA acetyltransferase
NC_000963.1	924517	snp	A	G	G:14 A:0	CDS	-	843/1179	281/392	synonymous_variant c.843T>C p.Ala281Ala	EONCLCEG_00771	phbA	Acetyl-CoA acetyltransferase
NC_000963.1	924526	complex	CC	AT	AT:12 CC:0	CDS	-	834/1179	278/392	missense_variant c.833_834delGGinsAT p.Trp278Tyr	EONCLCEG_00771	phbA	Acetyl-CoA acetyltransferase
NC_000963.1	924808	complex	CTTG	TTTA	TTTA:10 CTTG:0	CDS	-	552/1179	183/392	synonymous_variant c.549_552delCAAGinsTAAA p.185	EONCLCEG_00771	phbA	Acetyl-CoA acetyltransferase
NC_000963.1	924817	snp	A	G	G:10 A:0	CDS	-	543/1179	181/392	synonymous_variant c.543T>C p.Ser181Ser	EONCLCEG_00771	phbA	Acetyl-CoA acetyltransferase
NC_000963.1	924826	complex	GAATG	AAATT	AAATT:10 GAATG:0	CDS	-	534/1179	177/392	missense_variant c.530_534delCATTCinsAATTT p.Ala177Glu	EONCLCEG_00771	phbA	Acetyl-CoA acetyltransferase
NC_000963.1	924844	complex	CCGA	TCTG	TCTG:12 CCGA:0	CDS	-	516/1179	171/392	synonymous_variant c.513_516delTCGGinsCAGA p.173	EONCLCEG_00771	phbA	Acetyl-CoA acetyltransferase
NC_000963.1	924862	snp	C	T	T:14 C:0	CDS	-	498/1179	166/392	synonymous_variant c.498G>A p.Lys166Lys	EONCLCEG_00771	phbA	Acetyl-CoA acetyltransferase
NC_000963.1	924867	snp	C	A	A:14 C:0	CDS	-	493/1179	165/392	missense_variant c.493G>T p.Ala165Ser	EONCLCEG_00771	phbA	Acetyl-CoA acetyltransferase
NC_000963.1	924886	snp	A	T	T:16 A:0	CDS	-	474/1179	158/392	synonymous_variant c.474T>A p.Gly158Gly	EONCLCEG_00771	phbA	Acetyl-CoA acetyltransferase
NC_000963.1	924913	complex	TATTAAACCA	AGTTAGTCCG	AGTTAGTCCG:15 TATTAAACCA:0	CDS	-	447/1179	146/392	missense_variant c.438_447delTGGTTTAATAinsCGGACTAACT p.Ile149Thr	EONCLCEG_00771	phbA	Acetyl-CoA acetyltransferase
NC_000963.1	924928	snp	T	C	C:18 T:0	CDS	-	432/1179	144/392	synonymous_variant c.432A>G p.Gln144Gln	EONCLCEG_00771	phbA	Acetyl-CoA acetyltransferase
NC_000963.1	924934	snp	G	T	T:18 G:0	CDS	-	426/1179	142/392	synonymous_variant c.426C>A p.Leu142Leu	EONCLCEG_00771	phbA	Acetyl-CoA acetyltransferase
NC_000963.1	924949	snp	G	A	A:18 G:0	CDS	-	411/1179	137/392	synonymous_variant c.411C>T p.Ile137Ile	EONCLCEG_00771	phbA	Acetyl-CoA acetyltransferase
NC_000963.1	924955	snp	G	A	A:20 G:0	CDS	-	405/1179	135/392	synonymous_variant c.405C>T p.Gly135Gly	EONCLCEG_00771	phbA	Acetyl-CoA acetyltransferase
NC_000963.1	924966	snp	A	C	C:20 A:0	CDS	-	394/1179	132/392	missense_variant c.394T>G p.Ser132Ala	EONCLCEG_00771	phbA	Acetyl-CoA acetyltransferase
NC_000963.1	924982	snp	A	G	G:20 A:0	CDS	-	378/1179	126/392	synonymous_variant c.378T>C p.Ser126Ser	EONCLCEG_00771	phbA	Acetyl-CoA acetyltransferase
NC_000963.1	925009	snp	T	C	C:20 T:0	CDS	-	351/1179	117/392	synonymous_variant c.351A>G p.Glu117Glu	EONCLCEG_00771	phbA	Acetyl-CoA acetyltransferase
NC_000963.1	925042	complex	GCATGTA	ACCGATC	ACCGATC:18 GCATGTA:0	CDS	-	318/1179	104/392	missense_variant c.312_318delTACATGCinsGATCGGT p.IleThrCys104MetIleGly	EONCLCEG_00771	phbA	Acetyl-CoA acetyltransferase
NC_000963.1	925054	snp	T	C	C:20 T:0	CDS	-	306/1179	102/392	synonymous_variant c.306A>G p.Ser102Ser	EONCLCEG_00771	phbA	Acetyl-CoA acetyltransferase
NC_000963.1	925074	complex	TA	CG	CG:18 TA:0	CDS	-	286/1179	95/392	missense_variant c.285_286delTAinsCG p.Ile96Val	EONCLCEG_00771	phbA	Acetyl-CoA acetyltransferase
NC_000963.1	925093	snp	A	G	G:20 A:0	CDS	-	267/1179	89/392	synonymous_variant c.267T>C p.Cys89Cys	EONCLCEG_00771	phbA	Acetyl-CoA acetyltransferase
NC_000963.1	925108	snp	A	C	C:18 A:0	CDS	-	252/1179	84/392	synonymous_variant c.252T>G p.Thr84Thr	EONCLCEG_00771	phbA	Acetyl-CoA acetyltransferase
NC_000963.1	925114	complex	ACCTGGA	GCCAGGC	GCCAGGC:18 ACCTGGA:0	CDS	-	246/1179	80/392	synonymous_variant c.240_246delTCCAGGTinsGCCTGGC p.83	EONCLCEG_00771	phbA	Acetyl-CoA acetyltransferase
NC_000963.1	925128	snp	G	T	T:16 G:0	CDS	-	232/1179	78/392	missense_variant c.232C>A p.Gln78Lys	EONCLCEG_00771	phbA	Acetyl-CoA acetyltransferase
NC_000963.1	925135	complex	ATCG	CCCC	CCCC:16 ATCG:0	CDS	-	225/1179	74/392	missense_variant c.222_225delCGATinsGGGG p.Asp75Gly	EONCLCEG_00771	phbA	Acetyl-CoA acetyltransferase
NC_000963.1	925143	snp	A	G	G:16 A:0	CDS	-	217/1179	73/392	missense_variant c.217T>C p.Tyr73His	EONCLCEG_00771	phbA	Acetyl-CoA acetyltransferase
NC_000963.1	925156	snp	T	C	C:18 T:0	CDS	-	204/1179	68/392	synonymous_variant c.204A>G p.Arg68Arg	EONCLCEG_00771	phbA	Acetyl-CoA acetyltransferase
NC_000963.1	925162	snp	T	C	C:18 T:0	CDS	-	198/1179	66/392	synonymous_variant c.198A>G p.Pro66Pro	EONCLCEG_00771	phbA	Acetyl-CoA acetyltransferase
NC_000963.1	925171	complex	TCCA	CCCG	CCCG:17 TCCA:0	CDS	-	189/1179	62/392	synonymous_variant c.186_189delTGGAinsCGGG p.64	EONCLCEG_00771	phbA	Acetyl-CoA acetyltransferase
NC_000963.1	925180	snp	A	G	G:18 A:0	CDS	-	180/1179	60/392	synonymous_variant c.180T>C p.Gly60Gly	EONCLCEG_00771	phbA	Acetyl-CoA acetyltransferase
NC_000963.1	925206	snp	C	T	T:18 C:0	CDS	-	154/1179	52/392	missense_variant c.154G>A p.Val52Ile	EONCLCEG_00771	phbA	Acetyl-CoA acetyltransferase
NC_000963.1	925216	snp	T	C	C:18 T:0	CDS	-	144/1179	48/392	synonymous_variant c.144A>G p.Leu48Leu	EONCLCEG_00771	phbA	Acetyl-CoA acetyltransferase
NC_000963.1	925225	snp	C	A	A:18 C:0	CDS	-	135/1179	45/392	missense_variant c.135G>T p.Glu45Asp	EONCLCEG_00771	phbA	Acetyl-CoA acetyltransferase
NC_000963.1	925234	snp	A	G	G:18 A:0	CDS	-	126/1179	42/392	synonymous_variant c.126T>C p.Ser42Ser	EONCLCEG_00771	phbA	Acetyl-CoA acetyltransferase
NC_000963.1	925255	snp	G	T	T:16 G:0	CDS	-	105/1179	35/392	synonymous_variant c.105C>A p.Ile35Ile	EONCLCEG_00771	phbA	Acetyl-CoA acetyltransferase
NC_000963.1	925263	complex	AAGCAGCTAACATT	GAGCGGCAAGCATA	GAGCGGCAAGCATA:10 AAGCAGCTAACATT:0	CDS	-	97/1179	28/392	missense_variant c.84_97delAATGTTAGCTGCTTinsTATGCTTGCCGCTC p.Tyr33His	EONCLCEG_00771	phbA	Acetyl-CoA acetyltransferase
NC_000963.1	925282	complex	TGGAA	AGCTG	AGCTG:10 TGGAA:0	CDS	-	78/1179	25/392	missense_variant c.74_78delTTCCAinsCAGCT p.IlePro25ThrAla	EONCLCEG_00771	phbA	Acetyl-CoA acetyltransferase
NC_000963.1	925297	snp	A	G	G:14 A:0	CDS	-	63/1179	21/392	synonymous_variant c.63T>C p.Ser21Ser	EONCLCEG_00771	phbA	Acetyl-CoA acetyltransferase
NC_000963.1	925309	complex	TGAT	CGAG	CGAG:16 TGAT:0	CDS	-	51/1179	16/392	synonymous_variant c.48_51delATCAinsCTCG p.18	EONCLCEG_00771	phbA	Acetyl-CoA acetyltransferase
NC_000963.1	925318	complex	TGCA	AGCC	AGCC:16 TGCA:0	CDS	-	42/1179	13/392	synonymous_variant c.39_42delTGCAinsGGCT p.15	EONCLCEG_00771	phbA	Acetyl-CoA acetyltransferase
NC_000963.1	925330	snp	G	C	C:18 G:0	CDS	-	30/1179	10/392	synonymous_variant c.30C>G p.Ala10Ala	EONCLCEG_00771	phbA	Acetyl-CoA acetyltransferase
NC_000963.1	925336	snp	T	A	A:18 T:0	CDS	-	24/1179	8/392	synonymous_variant c.24A>T p.Thr8Thr	EONCLCEG_00771	phbA	Acetyl-CoA acetyltransferase
NC_000963.1	925349	snp	T	G	G:18 T:0	CDS	-	11/1179	4/392	missense_variant c.11A>C p.Gln4Pro	EONCLCEG_00771	phbA	Acetyl-CoA acetyltransferase
NC_000963.1	925365	snp	A	G	G:20 A:0	CDS	-	1011/1020	337/339	synonymous_variant c.1011T>C p.Tyr337Tyr	EONCLCEG_00772	rutD	Putative aminoacrylate hydrolase RutD
NC_000963.1	925374	snp	C	A	A:20 C:0	CDS	-	1002/1020	334/339	missense_variant c.1002G>T p.Leu334Phe	EONCLCEG_00772	rutD	Putative aminoacrylate hydrolase RutD
NC_000963.1	925407	snp	A	G	G:20 A:0	CDS	-	969/1020	323/339	synonymous_variant c.969T>C p.Ser323Ser	EONCLCEG_00772	rutD	Putative aminoacrylate hydrolase RutD
NC_000963.1	925419	snp	A	G	G:20 A:0	CDS	-	957/1020	319/339	synonymous_variant c.957T>C p.Gly319Gly	EONCLCEG_00772	rutD	Putative aminoacrylate hydrolase RutD
NC_000963.1	925434	complex	CAGT	AAGC	AAGC:18 CAGT:0	CDS	-	942/1020	313/339	synonymous_variant c.939_942delACTGinsGCTT p.315	EONCLCEG_00772	rutD	Putative aminoacrylate hydrolase RutD
NC_000963.1	925443	snp	G	A	A:18 G:0	CDS	-	933/1020	311/339	synonymous_variant c.933C>T p.Asn311Asn	EONCLCEG_00772	rutD	Putative aminoacrylate hydrolase RutD
NC_000963.1	925448	complex	GC	TT	TT:18 GC:0	CDS	-	928/1020	309/339	missense_variant c.927_928delGCinsAA p.Gln310Lys	EONCLCEG_00772	rutD	Putative aminoacrylate hydrolase RutD
NC_000963.1	925466	snp	T	G	G:20 T:0	CDS	-	910/1020	304/339	missense_variant c.910A>C p.Thr304Pro	EONCLCEG_00772	rutD	Putative aminoacrylate hydrolase RutD
NC_000963.1	925485	snp	T	C	C:20 T:0	CDS	-	891/1020	297/339	synonymous_variant c.891A>G p.Val297Val	EONCLCEG_00772	rutD	Putative aminoacrylate hydrolase RutD
NC_000963.1	925491	snp	C	T	T:20 C:0	CDS	-	885/1020	295/339	synonymous_variant c.885G>A p.Gln295Gln	EONCLCEG_00772	rutD	Putative aminoacrylate hydrolase RutD
NC_000963.1	925499	complex	TTTCTGCTGA	CTTCCGCTCC	CTTCCGCTCC:18 TTTCTGCTGA:0	CDS	-	877/1020	290/339	missense_variant c.868_877delTCAGCAGAAAinsGGAGCGGAAG p.SerAlaGluAsn290GlyAlaGluAsp	EONCLCEG_00772	rutD	Putative aminoacrylate hydrolase RutD
NC_000963.1	925523	snp	A	G	G:20 A:0	CDS	-	853/1020	285/339	missense_variant c.853T>C p.Ser285Pro	EONCLCEG_00772	rutD	Putative aminoacrylate hydrolase RutD
NC_000963.1	925539	snp	T	C	C:20 T:0	CDS	-	837/1020	279/339	synonymous_variant c.837A>G p.Pro279Pro	EONCLCEG_00772	rutD	Putative aminoacrylate hydrolase RutD
NC_000963.1	925559	complex	TA	CG	CG:20 TA:0	CDS	-	817/1020	272/339	missense_variant c.816_817delTAinsCG p.Asn273Asp	EONCLCEG_00772	rutD	Putative aminoacrylate hydrolase RutD
NC_000963.1	925572	snp	T	A	A:20 T:0	CDS	-	804/1020	268/339	synonymous_variant c.804A>T p.Leu268Leu	EONCLCEG_00772	rutD	Putative aminoacrylate hydrolase RutD
NC_000963.1	925595	complex	AC	CT	CT:18 AC:0	CDS	-	781/1020	260/339	missense_variant c.780_781delGTinsAG p.Tyr261Asp	EONCLCEG_00772	rutD	Putative aminoacrylate hydrolase RutD
NC_000963.1	925608	snp	T	C	C:16 T:0	CDS	-	768/1020	256/339	missense_variant c.768A>G p.Ile256Met	EONCLCEG_00772	rutD	Putative aminoacrylate hydrolase RutD
NC_000963.1	925626	snp	T	C	C:15 T:0	CDS	-	750/1020	250/339	synonymous_variant c.750A>G p.Gly250Gly	EONCLCEG_00772	rutD	Putative aminoacrylate hydrolase RutD
NC_000963.1	925635	snp	A	T	T:14 A:0	CDS	-	741/1020	247/339	synonymous_variant c.741T>A p.Ile247Ile	EONCLCEG_00772	rutD	Putative aminoacrylate hydrolase RutD
NC_000963.1	925643	complex	GCCCT	TACCG	TACCG:12 GCCCT:0	CDS	-	733/1020	243/339	missense_variant c.729_733delAGGGCinsCGGTA p.His245Asn	EONCLCEG_00772	rutD	Putative aminoacrylate hydrolase RutD
NC_000963.1	925653	snp	C	A	A:14 C:0	CDS	-	723/1020	241/339	synonymous_variant c.723G>T p.Leu241Leu	EONCLCEG_00772	rutD	Putative aminoacrylate hydrolase RutD
NC_000963.1	925661	snp	G	T	T:14 G:0	CDS	-	715/1020	239/339	missense_variant c.715C>A p.His239Asn	EONCLCEG_00772	rutD	Putative aminoacrylate hydrolase RutD
NC_000963.1	925683	complex	TTGTTCTTTATCAGAAGTG	CTGCTCCTTACCTGCAGTT	CTGCTCCTTACCTGCAGTT:10 TTGTTCTTTATCAGAAGTG:0	CDS	-	693/1020	225/339	missense_variant c.675_693delCACTTCTGATAAAGAACAAinsAACTGCAGGTAAGGAGCAG p.SerAsp227AlaGly	EONCLCEG_00772	rutD	Putative aminoacrylate hydrolase RutD
NC_000963.1	925707	snp	A	G	G:14 A:0	CDS	-	669/1020	223/339	synonymous_variant c.669T>C p.Phe223Phe	EONCLCEG_00772	rutD	Putative aminoacrylate hydrolase RutD
NC_000963.1	925727	snp	T	C	C:13 T:0	CDS	-	649/1020	217/339	missense_variant c.649A>G p.Thr217Ala	EONCLCEG_00772	rutD	Putative aminoacrylate hydrolase RutD
NC_000963.1	925734	complex	GC	AT	AT:13 GC:0	CDS	-	642/1020	214/339	missense_variant c.641_642delGCinsAT p.Cys214Tyr	EONCLCEG_00772	rutD	Putative aminoacrylate hydrolase RutD
NC_000963.1	925743	complex	AG	GA	GA:13 AG:0	CDS	-	633/1020	211/339	missense_variant c.632_633delCTinsTC p.Ser211Phe	EONCLCEG_00772	rutD	Putative aminoacrylate hydrolase RutD
NC_000963.1	925764	complex	TTGAATG	CTGTATA	CTGTATA:14 TTGAATG:0	CDS	-	612/1020	202/339	synonymous_variant c.606_612delCATTCAAinsTATACAG p.205	EONCLCEG_00772	rutD	Putative aminoacrylate hydrolase RutD
NC_000963.1	925782	snp	T	A	A:12 T:0	CDS	-	594/1020	198/339	synonymous_variant c.594A>T p.Ile198Ile	EONCLCEG_00772	rutD	Putative aminoacrylate hydrolase RutD
NC_000963.1	925788	complex	TGATAAGTTTA	CGGTAAATTTT	CGGTAAATTTT:10 TGATAAGTTTA:0	CDS	-	588/1020	193/339	missense_variant c.578_588delTAAACTTATCAinsAAAATTTACCG p.ValAsnLeuSer193GluAsnLeuPro	EONCLCEG_00772	rutD	Putative aminoacrylate hydrolase RutD
NC_000963.1	925803	complex	ACT	GCC	GCC:10 ACT:0	CDS	-	573/1020	191/339	missense_variant c.571_573delAGTinsGGC p.Ser191Gly	EONCLCEG_00772	rutD	Putative aminoacrylate hydrolase RutD
NC_000963.1	925815	snp	C	T	T:10 C:0	CDS	-	561/1020	187/339	synonymous_variant c.561G>A p.Lys187Lys	EONCLCEG_00772	rutD	Putative aminoacrylate hydrolase RutD
NC_000963.1	925824	complex	ACTATAT	TCGATGC	TCGATGC:10 ACTATAT:0	CDS	-	552/1020	182/339	missense_variant c.546_552delATATAGTinsGCATCGA p.TyrSer183HisArg	EONCLCEG_00772	rutD	Putative aminoacrylate hydrolase RutD
NC_000963.1	925845	snp	A	G	G:16 A:0	CDS	-	531/1020	177/339	synonymous_variant c.531T>C p.Phe177Phe	EONCLCEG_00772	rutD	Putative aminoacrylate hydrolase RutD
NC_000963.1	925866	snp	G	C	C:18 G:0	CDS	-	510/1020	170/339	synonymous_variant c.510C>G p.Pro170Pro	EONCLCEG_00772	rutD	Putative aminoacrylate hydrolase RutD
NC_000963.1	925884	snp	G	C	C:20 G:0	CDS	-	492/1020	164/339	synonymous_variant c.492C>G p.Leu164Leu	EONCLCEG_00772	rutD	Putative aminoacrylate hydrolase RutD
NC_000963.1	925901	snp	G	T	T:20 G:0	CDS	-	475/1020	159/339	missense_variant c.475C>A p.Gln159Lys	EONCLCEG_00772	rutD	Putative aminoacrylate hydrolase RutD
NC_000963.1	925913	complex	CA	TT	TT:20 CA:0	CDS	-	463/1020	154/339	missense_variant c.462_463delTGinsAA p.AsnVal154LysIle	EONCLCEG_00772	rutD	Putative aminoacrylate hydrolase RutD
NC_000963.1	925926	snp	T	C	C:19 T:0	CDS	-	450/1020	150/339	synonymous_variant c.450A>G p.Ala150Ala	EONCLCEG_00772	rutD	Putative aminoacrylate hydrolase RutD
NC_000963.1	925931	complex	GA	TG	TG:18 GA:0	CDS	-	445/1020	148/339	missense_variant c.444_445delTCinsCA p.Leu149Ile	EONCLCEG_00772	rutD	Putative aminoacrylate hydrolase RutD
NC_000963.1	925953	snp	T	C	C:20 T:0	CDS	-	423/1020	141/339	missense_variant c.423A>G p.Ile141Met	EONCLCEG_00772	rutD	Putative aminoacrylate hydrolase RutD
NC_000963.1	925968	snp	T	C	C:20 T:0	CDS	-	408/1020	136/339	synonymous_variant c.408A>G p.Lys136Lys	EONCLCEG_00772	rutD	Putative aminoacrylate hydrolase RutD
NC_000963.1	925981	snp	A	C	C:18 A:0	CDS	-	395/1020	132/339	missense_variant c.395T>G p.Ile132Ser	EONCLCEG_00772	rutD	Putative aminoacrylate hydrolase RutD
NC_000963.1	925989	snp	C	T	T:18 C:0	CDS	-	387/1020	129/339	synonymous_variant c.387G>A p.Val129Val	EONCLCEG_00772	rutD	Putative aminoacrylate hydrolase RutD
NC_000963.1	926003	complex	CATT	TATG	TATG:16 CATT:0	CDS	-	373/1020	124/339	missense_variant c.370_373delAATGinsCATA p.AsnGlu124HisLys	EONCLCEG_00772	rutD	Putative aminoacrylate hydrolase RutD
NC_000963.1	926016	snp	G	A	A:12 G:0	CDS	-	360/1020	120/339	synonymous_variant c.360C>T p.Asp120Asp	EONCLCEG_00772	rutD	Putative aminoacrylate hydrolase RutD
NC_000963.1	926021	complex	AAC	GTA	GTA:12 AAC:0	CDS	-	355/1020	118/339	missense_variant c.353_355delGTTinsTAC p.Cys118Leu	EONCLCEG_00772	rutD	Putative aminoacrylate hydrolase RutD
NC_000963.1	926030	complex	GAGATTCTT	TAGGTTCCC	TAGGTTCCC:12 GAGATTCTT:0	CDS	-	346/1020	113/339	missense_variant c.338_346delAAGAATCTCinsGGGAACCTA p.GluGluSerGln113GlyGluProLys	EONCLCEG_00772	rutD	Putative aminoacrylate hydrolase RutD
NC_000963.1	926045	snp	G	C	C:16 G:0	CDS	-	331/1020	111/339	missense_variant c.331C>G p.Gln111Glu	EONCLCEG_00772	rutD	Putative aminoacrylate hydrolase RutD
NC_000963.1	926073	complex	GTAT	ATAG	ATAG:16 GTAT:0	CDS	-	303/1020	100/339	missense_variant c.300_303delATACinsCTAT p.Arg100Ser	EONCLCEG_00772	rutD	Putative aminoacrylate hydrolase RutD
NC_000963.1	926088	snp	A	T	T:16 A:0	CDS	-	288/1020	96/339	missense_variant c.288T>A p.Asp96Glu	EONCLCEG_00772	rutD	Putative aminoacrylate hydrolase RutD
NC_000963.1	926098	complex	CTTC	TTTT	TTTT:14 CTTC:0	CDS	-	278/1020	92/339	missense_variant c.275_278delGAAGinsAAAA p.ArgSer92LysAsn	EONCLCEG_00772	rutD	Putative aminoacrylate hydrolase RutD
NC_000963.1	926118	snp	G	A	A:14 G:0	CDS	-	258/1020	86/339	synonymous_variant c.258C>T p.Phe86Phe	EONCLCEG_00772	rutD	Putative aminoacrylate hydrolase RutD
NC_000963.1	926238	snp	A	C	C:10 A:0	CDS	-	138/1020	46/339	synonymous_variant c.138T>G p.Ser46Ser	EONCLCEG_00772	rutD	Putative aminoacrylate hydrolase RutD
NC_000963.1	926250	complex	TACT	CACC	CACC:12 TACT:0	CDS	-	126/1020	41/339	synonymous_variant c.123_126delAGTAinsGGTG p.43	EONCLCEG_00772	rutD	Putative aminoacrylate hydrolase RutD
NC_000963.1	926267	complex	CTTGAATC	TTTGCATT	TTTGCATT:12 CTTGAATC:0	CDS	-	109/1020	34/339	missense_variant c.102_109delGATTCAAGinsAATGCAAA p.IleGlnAla35MetGlnThr	EONCLCEG_00772	rutD	Putative aminoacrylate hydrolase RutD
NC_000963.1	926282	complex	CACCT	TACCG	TACCG:14 CACCT:0	CDS	-	94/1020	30/339	missense_variant c.90_94delAGGTGinsCGGTA p.Glu32Lys	EONCLCEG_00772	rutD	Putative aminoacrylate hydrolase RutD
NC_000963.1	926291	snp	T	C	C:14 T:0	CDS	-	85/1020	29/339	missense_variant c.85A>G p.Lys29Glu	EONCLCEG_00772	rutD	Putative aminoacrylate hydrolase RutD
NC_000963.1	926315	complex	TTG	GTA	GTA:16 TTG:0	CDS	-	61/1020	20/339	missense_variant c.59_61delCAAinsTAC p.ThrAsn20IleHis	EONCLCEG_00772	rutD	Putative aminoacrylate hydrolase RutD
NC_000963.1	926324	snp	T	C	C:18 T:0	CDS	-	52/1020	18/339	missense_variant c.52A>G p.Thr18Ala	EONCLCEG_00772	rutD	Putative aminoacrylate hydrolase RutD
NC_000963.1	926365	snp	T	C	C:18 T:0	CDS	-	11/1020	4/339	missense_variant c.11A>G p.Asn4Ser	EONCLCEG_00772	rutD	Putative aminoacrylate hydrolase RutD
NC_000963.1	926656	snp	C	G	G:18 C:0
NC_000963.1	926698	del	ACCGT	AT	AT:19 ACCGT:0	CDS	+	16/1503	6/500	conservative_inframe_deletion c.16_18delCCG p.Pro6del	EONCLCEG_00773	tlcA_5	ADP,ATP carrier protein 1
NC_000963.1	926718	snp	A	G	G:20 A:0	CDS	+	35/1503	12/500	missense_variant c.35A>G p.Asn12Ser	EONCLCEG_00773	tlcA_5	ADP,ATP carrier protein 1
NC_000963.1	926725	snp	T	C	C:20 T:0	CDS	+	42/1503	14/500	synonymous_variant c.42T>C p.Phe14Phe	EONCLCEG_00773	tlcA_5	ADP,ATP carrier protein 1
NC_000963.1	926755	snp	T	C	C:20 T:0	CDS	+	72/1503	24/500	synonymous_variant c.72T>C p.Tyr24Tyr	EONCLCEG_00773	tlcA_5	ADP,ATP carrier protein 1
NC_000963.1	926761	complex	TGGGAAA	CGGAAAG	CGGAAAG:18 TGGGAAA:0	CDS	+	78/1503	26/500	synonymous_variant c.78_84delTGGGAAAinsCGGAAAG p.29	EONCLCEG_00773	tlcA_5	ADP,ATP carrier protein 1
NC_000963.1	926779	complex	CAGC	GAGT	GAGT:19 CAGC:0	CDS	+	96/1503	32/500	missense_variant c.96_99delCAGCinsGAGT p.Ile32Met	EONCLCEG_00773	tlcA_5	ADP,ATP carrier protein 1
NC_000963.1	926800	snp	T	C	C:20 T:0	CDS	+	117/1503	39/500	synonymous_variant c.117T>C p.Ile39Ile	EONCLCEG_00773	tlcA_5	ADP,ATP carrier protein 1
NC_000963.1	926821	snp	G	A	A:19 G:0	CDS	+	138/1503	46/500	synonymous_variant c.138G>A p.Leu46Leu	EONCLCEG_00773	tlcA_5	ADP,ATP carrier protein 1
NC_000963.1	926833	snp	G	A	A:19 G:0	CDS	+	150/1503	50/500	synonymous_variant c.150G>A p.Lys50Lys	EONCLCEG_00773	tlcA_5	ADP,ATP carrier protein 1
NC_000963.1	926843	snp	T	C	C:17 T:0	CDS	+	160/1503	54/500	synonymous_variant c.160T>C p.Leu54Leu	EONCLCEG_00773	tlcA_5	ADP,ATP carrier protein 1
NC_000963.1	926854	complex	GATT	AATC	AATC:16 GATT:0	CDS	+	171/1503	57/500	synonymous_variant c.171_174delGATTinsAATC p.59	EONCLCEG_00773	tlcA_5	ADP,ATP carrier protein 1
NC_000963.1	926866	snp	A	G	G:15 A:0	CDS	+	183/1503	61/500	synonymous_variant c.183A>G p.Glu61Glu	EONCLCEG_00773	tlcA_5	ADP,ATP carrier protein 1
NC_000963.1	926875	snp	A	T	T:15 A:0	CDS	+	192/1503	64/500	synonymous_variant c.192A>T p.Gly64Gly	EONCLCEG_00773	tlcA_5	ADP,ATP carrier protein 1
NC_000963.1	926890	complex	CTGC	TTGT	TTGT:10 CTGC:0	CDS	+	207/1503	69/500	synonymous_variant c.207_210delCTGCinsTTGT p.71	EONCLCEG_00773	tlcA_5	ADP,ATP carrier protein 1
NC_000963.1	926899	snp	A	G	G:10 A:0	CDS	+	216/1503	72/500	synonymous_variant c.216A>G p.Thr72Thr	EONCLCEG_00773	tlcA_5	ADP,ATP carrier protein 1
NC_000963.1	926904	complex	TAGCT	CTGCA	CTGCA:10 TAGCT:0	CDS	+	221/1503	74/500	missense_variant c.221_225delTAGCTinsCTGCA p.Val74Ala	EONCLCEG_00773	tlcA_5	ADP,ATP carrier protein 1
NC_000963.1	926914	complex	GTTTGTT	ATTCGTG	ATTCGTG:11 GTTTGTT:0	CDS	+	231/1503	77/500	synonymous_variant c.231_237delGTTTGTTinsATTCGTG p.80	EONCLCEG_00773	tlcA_5	ADP,ATP carrier protein 1
NC_000963.1	926929	snp	T	C	C:13 T:0	CDS	+	246/1503	82/500	synonymous_variant c.246T>C p.Tyr82Tyr	EONCLCEG_00773	tlcA_5	ADP,ATP carrier protein 1
NC_000963.1	926941	snp	C	T	T:10 C:0	CDS	+	258/1503	86/500	synonymous_variant c.258C>T p.Ile86Ile	EONCLCEG_00773	tlcA_5	ADP,ATP carrier protein 1
NC_000963.1	926946	complex	ATTTGACA	GCTTTACT	GCTTTACT:10 ATTTGACA:0	CDS	+	263/1503	88/500	missense_variant c.263_270delATTTGACAinsGCTTTACT p.HisLeu88ArgPhe	EONCLCEG_00773	tlcA_5	ADP,ATP carrier protein 1
NC_000963.1	926959	complex	AAAA	GAAG	GAAG:10 AAAA:0	CDS	+	276/1503	92/500	synonymous_variant c.276_279delAAAAinsGAAG p.94	EONCLCEG_00773	tlcA_5	ADP,ATP carrier protein 1
NC_000963.1	926989	complex	TATA	CATC	CATC:14 TATA:0	CDS	+	306/1503	102/500	synonymous_variant c.306_309delTATAinsCATC p.104	EONCLCEG_00773	tlcA_5	ADP,ATP carrier protein 1
NC_000963.1	926997	snp	G	T	T:14 G:0	CDS	+	314/1503	105/500	missense_variant c.314G>T p.Cys105Phe	EONCLCEG_00773	tlcA_5	ADP,ATP carrier protein 1
NC_000963.1	927002	snp	A	G	G:14 A:0	CDS	+	319/1503	107/500	missense_variant c.319A>G p.Ile107Val	EONCLCEG_00773	tlcA_5	ADP,ATP carrier protein 1
NC_000963.1	927013	snp	C	T	T:12 C:0	CDS	+	330/1503	110/500	synonymous_variant c.330C>T p.Ala110Ala	EONCLCEG_00773	tlcA_5	ADP,ATP carrier protein 1
NC_000963.1	927019	complex	GATT	AATC	AATC:12 GATT:0	CDS	+	336/1503	112/500	synonymous_variant c.336_339delGATTinsAATC p.114	EONCLCEG_00773	tlcA_5	ADP,ATP carrier protein 1
NC_000963.1	927034	complex	TCATA	CCATG	CCATG:10 TCATA:0	CDS	+	351/1503	117/500	missense_variant c.351_355delTCATAinsCCATG p.Ile119Val	EONCLCEG_00773	tlcA_5	ADP,ATP carrier protein 1
NC_000963.1	927055	snp	T	C	C:10 T:0	CDS	+	372/1503	124/500	synonymous_variant c.372T>C p.Pro124Pro	EONCLCEG_00773	tlcA_5	ADP,ATP carrier protein 1
NC_000963.1	927145	snp	T	C	C:20 T:0	CDS	+	462/1503	154/500	synonymous_variant c.462T>C p.Ser154Ser	EONCLCEG_00773	tlcA_5	ADP,ATP carrier protein 1
NC_000963.1	927196	complex	TA	CG	CG:20 TA:0	CDS	+	513/1503	171/500	missense_variant c.513_514delTAinsCG p.Thr172Ala	EONCLCEG_00773	tlcA_5	ADP,ATP carrier protein 1
NC_000963.1	927242	snp	C	T	T:20 C:0	CDS	+	559/1503	187/500	missense_variant c.559C>T p.Leu187Phe	EONCLCEG_00773	tlcA_5	ADP,ATP carrier protein 1
NC_000963.1	927250	snp	G	T	T:20 G:0	CDS	+	567/1503	189/500	synonymous_variant c.567G>T p.Ser189Ser	EONCLCEG_00773	tlcA_5	ADP,ATP carrier protein 1
NC_000963.1	927256	complex	CGGTAAT	TGGCAAC	TGGCAAC:18 CGGTAAT:0	CDS	+	573/1503	191/500	synonymous_variant c.573_579delCGGTAATinsTGGCAAC p.194	EONCLCEG_00773	tlcA_5	ADP,ATP carrier protein 1
NC_000963.1	927268	snp	C	T	T:20 C:0	CDS	+	585/1503	195/500	synonymous_variant c.585C>T p.Ser195Ser	EONCLCEG_00773	tlcA_5	ADP,ATP carrier protein 1
NC_000963.1	927299	snp	T	C	C:20 T:0	CDS	+	616/1503	206/500	synonymous_variant c.616T>C p.Leu206Leu	EONCLCEG_00773	tlcA_5	ADP,ATP carrier protein 1
NC_000963.1	927307	snp	G	T	T:20 G:0	CDS	+	624/1503	208/500	synonymous_variant c.624G>T p.Ser208Ser	EONCLCEG_00773	tlcA_5	ADP,ATP carrier protein 1
NC_000963.1	927328	snp	A	G	G:20 A:0	CDS	+	645/1503	215/500	synonymous_variant c.645A>G p.Lys215Lys	EONCLCEG_00773	tlcA_5	ADP,ATP carrier protein 1
NC_000963.1	927334	snp	A	G	G:20 A:0	CDS	+	651/1503	217/500	missense_variant c.651A>G p.Ile217Met	EONCLCEG_00773	tlcA_5	ADP,ATP carrier protein 1
NC_000963.1	927343	snp	A	G	G:20 A:0	CDS	+	660/1503	220/500	synonymous_variant c.660A>G p.Ser220Ser	EONCLCEG_00773	tlcA_5	ADP,ATP carrier protein 1
NC_000963.1	927373	snp	A	C	C:20 A:0	CDS	+	690/1503	230/500	synonymous_variant c.690A>C p.Ser230Ser	EONCLCEG_00773	tlcA_5	ADP,ATP carrier protein 1
NC_000963.1	927379	complex	GATTA	AATTG	AATTG:19 GATTA:0	CDS	+	696/1503	232/500	missense_variant c.696_700delGATTAinsAATTG p.Ile234Val	EONCLCEG_00773	tlcA_5	ADP,ATP carrier protein 1
NC_000963.1	927397	complex	AATCA	TATTG	TATTG:19 AATCA:0	CDS	+	714/1503	238/500	missense_variant c.714_718delAATCAinsTATTG p.Ile240Val	EONCLCEG_00773	tlcA_5	ADP,ATP carrier protein 1
NC_000963.1	927410	snp	T	G	G:19 T:0	CDS	+	727/1503	243/500	missense_variant c.727T>G p.Leu243Val	EONCLCEG_00773	tlcA_5	ADP,ATP carrier protein 1
NC_000963.1	927421	snp	G	A	A:20 G:0	CDS	+	738/1503	246/500	synonymous_variant c.738G>A p.Arg246Arg	EONCLCEG_00773	tlcA_5	ADP,ATP carrier protein 1
NC_000963.1	927434	complex	TACA	AACG	AACG:18 TACA:0	CDS	+	751/1503	251/500	missense_variant c.751_754delTACAinsAACG p.TyrIle251AsnVal	EONCLCEG_00773	tlcA_5	ADP,ATP carrier protein 1
NC_000963.1	927448	snp	T	C	C:20 T:0	CDS	+	765/1503	255/500	synonymous_variant c.765T>C p.Asn255Asn	EONCLCEG_00773	tlcA_5	ADP,ATP carrier protein 1
NC_000963.1	927461	complex	CA	GC	GC:18 CA:0	CDS	+	778/1503	260/500	missense_variant c.778_779delCAinsGC p.His260Ala	EONCLCEG_00773	tlcA_5	ADP,ATP carrier protein 1
NC_000963.1	927467	snp	A	G	G:18 A:0	CDS	+	784/1503	262/500	missense_variant c.784A>G p.Thr262Ala	EONCLCEG_00773	tlcA_5	ADP,ATP carrier protein 1
NC_000963.1	927476	snp	A	G	G:20 A:0	CDS	+	793/1503	265/500	missense_variant c.793A>G p.Ser265Gly	EONCLCEG_00773	tlcA_5	ADP,ATP carrier protein 1
NC_000963.1	927488	complex	GCAC	TCAG	TCAG:20 GCAC:0	CDS	+	805/1503	269/500	missense_variant c.805_808delGCACinsTCAG p.AlaGln269SerGlu	EONCLCEG_00773	tlcA_5	ADP,ATP carrier protein 1
NC_000963.1	927496	snp	G	T	T:20 G:0	CDS	+	813/1503	271/500	synonymous_variant c.813G>T p.Arg271Arg	EONCLCEG_00773	tlcA_5	ADP,ATP carrier protein 1
NC_000963.1	927505	snp	A	G	G:20 A:0	CDS	+	822/1503	274/500	synonymous_variant c.822A>G p.Leu274Leu	EONCLCEG_00773	tlcA_5	ADP,ATP carrier protein 1
NC_000963.1	927528	snp	T	C	C:20 T:0	CDS	+	845/1503	282/500	missense_variant c.845T>C p.Val282Ala	EONCLCEG_00773	tlcA_5	ADP,ATP carrier protein 1
NC_000963.1	927565	snp	T	G	G:20 T:0	CDS	+	882/1503	294/500	synonymous_variant c.882T>G p.Ser294Ser	EONCLCEG_00773	tlcA_5	ADP,ATP carrier protein 1
NC_000963.1	927586	snp	A	T	T:20 A:0	CDS	+	903/1503	301/500	synonymous_variant c.903A>T p.Ile301Ile	EONCLCEG_00773	tlcA_5	ADP,ATP carrier protein 1
NC_000963.1	927601	snp	A	C	C:20 A:0	CDS	+	918/1503	306/500	synonymous_variant c.918A>C p.Ala306Ala	EONCLCEG_00773	tlcA_5	ADP,ATP carrier protein 1
NC_000963.1	927634	snp	G	T	T:20 G:0	CDS	+	951/1503	317/500	synonymous_variant c.951G>T p.Pro317Pro	EONCLCEG_00773	tlcA_5	ADP,ATP carrier protein 1
NC_000963.1	927649	snp	C	T	T:20 C:0	CDS	+	966/1503	322/500	synonymous_variant c.966C>T p.Tyr322Tyr	EONCLCEG_00773	tlcA_5	ADP,ATP carrier protein 1
NC_000963.1	927658	complex	CAAT	TAAC	TAAC:18 CAAT:0	CDS	+	975/1503	325/500	synonymous_variant c.975_978delCAATinsTAAC p.327	EONCLCEG_00773	tlcA_5	ADP,ATP carrier protein 1
NC_000963.1	927676	snp	T	G	G:20 T:0	CDS	+	993/1503	331/500	synonymous_variant c.993T>G p.Leu331Leu	EONCLCEG_00773	tlcA_5	ADP,ATP carrier protein 1
NC_000963.1	927682	snp	A	G	G:20 A:0	CDS	+	999/1503	333/500	synonymous_variant c.999A>G p.Thr333Thr	EONCLCEG_00773	tlcA_5	ADP,ATP carrier protein 1
NC_000963.1	927691	snp	G	A	A:20 G:0	CDS	+	1008/1503	336/500	synonymous_variant c.1008G>A p.Ala336Ala	EONCLCEG_00773	tlcA_5	ADP,ATP carrier protein 1
NC_000963.1	927697	snp	T	G	G:20 T:0	CDS	+	1014/1503	338/500	missense_variant c.1014T>G p.Ile338Met	EONCLCEG_00773	tlcA_5	ADP,ATP carrier protein 1
NC_000963.1	927706	complex	AATT	CATC	CATC:18 AATT:0	CDS	+	1023/1503	341/500	synonymous_variant c.1023_1026delAATTinsCATC p.343	EONCLCEG_00773	tlcA_5	ADP,ATP carrier protein 1
NC_000963.1	927724	snp	C	T	T:20 C:0	CDS	+	1041/1503	347/500	synonymous_variant c.1041C>T p.Val347Val	EONCLCEG_00773	tlcA_5	ADP,ATP carrier protein 1
NC_000963.1	927736	complex	TAAT	CAAC	CAAC:19 TAAT:0	CDS	+	1053/1503	351/500	synonymous_variant c.1053_1056delTAATinsCAAC p.353	EONCLCEG_00773	tlcA_5	ADP,ATP carrier protein 1
NC_000963.1	927751	snp	C	A	A:20 C:0	CDS	+	1068/1503	356/500	synonymous_variant c.1068C>A p.Ala356Ala	EONCLCEG_00773	tlcA_5	ADP,ATP carrier protein 1
NC_000963.1	927763	complex	CCCAGTG	ACCGGTT	ACCGGTT:19 CCCAGTG:0	CDS	+	1080/1503	360/500	synonymous_variant c.1080_1086delCCCAGTGinsACCGGTT p.363	EONCLCEG_00773	tlcA_5	ADP,ATP carrier protein 1
NC_000963.1	927784	complex	AGGTG	CGGCA	CGGCA:18 AGGTG:0	CDS	+	1101/1503	367/500	missense_variant c.1101_1105delAGGTGinsCGGCA p.Val369Ile	EONCLCEG_00773	tlcA_5	ADP,ATP carrier protein 1
NC_000963.1	927801	complex	GACTAATT	TACTTATC	TACTTATC:18 GACTAATT:0	CDS	+	1118/1503	373/500	missense_variant c.1118_1125delGACTAATTinsTACTTATC p.Gly373Val	EONCLCEG_00773	tlcA_5	ADP,ATP carrier protein 1
NC_000963.1	927844	complex	CGCG	AGCA	AGCA:20 CGCG:0	CDS	+	1161/1503	387/500	synonymous_variant c.1161_1164delCGCGinsAGCA p.389	EONCLCEG_00773	tlcA_5	ADP,ATP carrier protein 1
NC_000963.1	927862	snp	T	G	G:20 T:0	CDS	+	1179/1503	393/500	synonymous_variant c.1179T>G p.Pro393Pro	EONCLCEG_00773	tlcA_5	ADP,ATP carrier protein 1
NC_000963.1	927874	snp	T	C	C:20 T:0	CDS	+	1191/1503	397/500	synonymous_variant c.1191T>C p.Ala397Ala	EONCLCEG_00773	tlcA_5	ADP,ATP carrier protein 1
NC_000963.1	927880	complex	TATT	AATC	AATC:19 TATT:0	CDS	+	1197/1503	399/500	synonymous_variant c.1197_1200delTATTinsAATC p.401	EONCLCEG_00773	tlcA_5	ADP,ATP carrier protein 1
NC_000963.1	927895	snp	G	A	A:20 G:0	CDS	+	1212/1503	404/500	synonymous_variant c.1212G>A p.Gln404Gln	EONCLCEG_00773	tlcA_5	ADP,ATP carrier protein 1
NC_000963.1	927907	snp	C	T	T:20 C:0	CDS	+	1224/1503	408/500	synonymous_variant c.1224C>T p.Ala408Ala	EONCLCEG_00773	tlcA_5	ADP,ATP carrier protein 1
NC_000963.1	927913	snp	C	T	T:20 C:0	CDS	+	1230/1503	410/500	synonymous_variant c.1230C>T p.Gly410Gly	EONCLCEG_00773	tlcA_5	ADP,ATP carrier protein 1
NC_000963.1	927940	snp	A	T	T:20 A:0	CDS	+	1257/1503	419/500	synonymous_variant c.1257A>T p.Ser419Ser	EONCLCEG_00773	tlcA_5	ADP,ATP carrier protein 1
NC_000963.1	927961	snp	A	G	G:20 A:0	CDS	+	1278/1503	426/500	synonymous_variant c.1278A>G p.Pro426Pro	EONCLCEG_00773	tlcA_5	ADP,ATP carrier protein 1
NC_000963.1	927982	complex	AAAGGGT	CAAAGGC	CAAAGGC:18 AAAGGGT:0	CDS	+	1299/1503	433/500	synonymous_variant c.1299_1305delAAAGGGTinsCAAAGGC p.436	EONCLCEG_00773	tlcA_5	ADP,ATP carrier protein 1
NC_000963.1	928003	complex	TGTT	CGTA	CGTA:20 TGTT:0	CDS	+	1320/1503	440/500	synonymous_variant c.1320_1323delTGTTinsCGTA p.442	EONCLCEG_00773	tlcA_5	ADP,ATP carrier protein 1
NC_000963.1	928015	snp	A	G	G:20 A:0	CDS	+	1332/1503	444/500	synonymous_variant c.1332A>G p.Ala444Ala	EONCLCEG_00773	tlcA_5	ADP,ATP carrier protein 1
NC_000963.1	928021	complex	TGGA	CGGC	CGGC:20 TGGA:0	CDS	+	1338/1503	446/500	synonymous_variant c.1338_1341delTGGAinsCGGC p.448	EONCLCEG_00773	tlcA_5	ADP,ATP carrier protein 1
NC_000963.1	928036	snp	T	C	C:20 T:0	CDS	+	1353/1503	451/500	synonymous_variant c.1353T>C p.Ser451Ser	EONCLCEG_00773	tlcA_5	ADP,ATP carrier protein 1
NC_000963.1	928051	snp	C	T	T:20 C:0	CDS	+	1368/1503	456/500	synonymous_variant c.1368C>T p.Ser456Ser	EONCLCEG_00773	tlcA_5	ADP,ATP carrier protein 1
NC_000963.1	928057	snp	T	C	C:20 T:0	CDS	+	1374/1503	458/500	synonymous_variant c.1374T>C p.Ile458Ile	EONCLCEG_00773	tlcA_5	ADP,ATP carrier protein 1
NC_000963.1	928063	snp	T	C	C:18 T:0	CDS	+	1380/1503	460/500	synonymous_variant c.1380T>C p.Thr460Thr	EONCLCEG_00773	tlcA_5	ADP,ATP carrier protein 1
NC_000963.1	928069	complex	GCCAAATGCGACC	TCCGACTGCTACT	TCCGACTGCTACT:16 GCCAAATGCGACC:0	CDS	+	1386/1503	462/500	missense_variant c.1386_1398delGCCAAATGCGACCinsTCCGACTGCTACT p.Asn464Thr	EONCLCEG_00773	tlcA_5	ADP,ATP carrier protein 1
NC_000963.1	928096	snp	G	A	A:20 G:0	CDS	+	1413/1503	471/500	synonymous_variant c.1413G>A p.Ser471Ser	EONCLCEG_00773	tlcA_5	ADP,ATP carrier protein 1
NC_000963.1	928103	snp	T	C	C:20 T:0	CDS	+	1420/1503	474/500	synonymous_variant c.1420T>C p.Leu474Leu	EONCLCEG_00773	tlcA_5	ADP,ATP carrier protein 1
NC_000963.1	928111	snp	A	G	G:18 A:0	CDS	+	1428/1503	476/500	synonymous_variant c.1428A>G p.Val476Val	EONCLCEG_00773	tlcA_5	ADP,ATP carrier protein 1
NC_000963.1	928120	complex	GTTC	TTTT	TTTT:18 GTTC:0	CDS	+	1437/1503	479/500	synonymous_variant c.1437_1440delGTTCinsTTTT p.481	EONCLCEG_00773	tlcA_5	ADP,ATP carrier protein 1
NC_000963.1	928132	complex	TGCT	AGCG	AGCG:16 TGCT:0	CDS	+	1449/1503	483/500	missense_variant c.1449_1452delTGCTinsAGCG p.Phe483Leu	EONCLCEG_00773	tlcA_5	ADP,ATP carrier protein 1
NC_000963.1	928153	snp	A	G	G:18 A:0	CDS	+	1470/1503	490/500	synonymous_variant c.1470A>G p.Arg490Arg	EONCLCEG_00773	tlcA_5	ADP,ATP carrier protein 1
NC_000963.1	928990	snp	A	G	G:18 A:0	CDS	-	888/912	296/303	synonymous_variant c.888T>C p.Gly296Gly	EONCLCEG_00774	tlyC	Hemolysin C
NC_000963.1	929038	complex	ATCTGTT	GTCCGTA	GTCCGTA:18 ATCTGTT:0	CDS	-	840/912	278/303	synonymous_variant c.834_840delAACAGATinsTACGGAC p.281	EONCLCEG_00774	tlyC	Hemolysin C
NC_000963.1	929092	snp	T	C	C:20 T:0	CDS	-	786/912	262/303	synonymous_variant c.786A>G p.Pro262Pro	EONCLCEG_00774	tlyC	Hemolysin C
NC_000963.1	929103	complex	TGACC	CGACT	CGACT:20 TGACC:0	CDS	-	775/912	257/303	missense_variant c.771_775delGGTCAinsAGTCG p.Ser259Gly	EONCLCEG_00774	tlyC	Hemolysin C
NC_000963.1	929116	snp	G	T	T:20 G:0	CDS	-	762/912	254/303	synonymous_variant c.762C>A p.Val254Val	EONCLCEG_00774	tlyC	Hemolysin C
NC_000963.1	929125	snp	A	T	T:20 A:0	CDS	-	753/912	251/303	synonymous_variant c.753T>A p.Gly251Gly	EONCLCEG_00774	tlyC	Hemolysin C
NC_000963.1	929131	snp	T	C	C:20 T:0	CDS	-	747/912	249/303	synonymous_variant c.747A>G p.Thr249Thr	EONCLCEG_00774	tlyC	Hemolysin C
NC_000963.1	929167	snp	A	T	T:20 A:0	CDS	-	711/912	237/303	synonymous_variant c.711T>A p.Gly237Gly	EONCLCEG_00774	tlyC	Hemolysin C
NC_000963.1	929187	snp	A	C	C:20 A:0	CDS	-	691/912	231/303	missense_variant c.691T>G p.Leu231Val	EONCLCEG_00774	tlyC	Hemolysin C
NC_000963.1	929199	snp	T	C	C:20 T:0	CDS	-	679/912	227/303	missense_variant c.679A>G p.Ile227Val	EONCLCEG_00774	tlyC	Hemolysin C
NC_000963.1	929209	complex	CGC	TGA	TGA:20 CGC:0	CDS	-	669/912	223/303	missense_variant c.667_669delGCGinsTCA p.Ala223Ser	EONCLCEG_00774	tlyC	Hemolysin C
NC_000963.1	929224	snp	A	G	G:20 A:0	CDS	-	654/912	218/303	synonymous_variant c.654T>C p.Asn218Asn	EONCLCEG_00774	tlyC	Hemolysin C
NC_000963.1	929236	complex	TTTA	CTTG	CTTG:20 TTTA:0	CDS	-	642/912	213/303	synonymous_variant c.639_642delTAAAinsCAAG p.215	EONCLCEG_00774	tlyC	Hemolysin C
NC_000963.1	929246	snp	G	T	T:20 G:0	CDS	-	632/912	211/303	missense_variant c.632C>A p.Ala211Asp	EONCLCEG_00774	tlyC	Hemolysin C
NC_000963.1	929257	snp	C	T	T:20 C:0	CDS	-	621/912	207/303	synonymous_variant c.621G>A p.Gln207Gln	EONCLCEG_00774	tlyC	Hemolysin C
NC_000963.1	929269	snp	T	C	C:20 T:0	CDS	-	609/912	203/303	synonymous_variant c.609A>G p.Glu203Glu	EONCLCEG_00774	tlyC	Hemolysin C
NC_000963.1	929278	snp	T	A	A:20 T:0	CDS	-	600/912	200/303	synonymous_variant c.600A>T p.Ile200Ile	EONCLCEG_00774	tlyC	Hemolysin C
NC_000963.1	929302	snp	T	A	A:20 T:0	CDS	-	576/912	192/303	synonymous_variant c.576A>T p.Leu192Leu	EONCLCEG_00774	tlyC	Hemolysin C
NC_000963.1	929326	snp	A	G	G:20 A:0	CDS	-	552/912	184/303	synonymous_variant c.552T>C p.Asp184Asp	EONCLCEG_00774	tlyC	Hemolysin C
NC_000963.1	929335	snp	A	G	G:20 A:0	CDS	-	543/912	181/303	synonymous_variant c.543T>C p.Gly181Gly	EONCLCEG_00774	tlyC	Hemolysin C
NC_000963.1	929347	snp	C	A	A:20 C:0	CDS	-	531/912	177/303	synonymous_variant c.531G>T p.Val177Val	EONCLCEG_00774	tlyC	Hemolysin C
NC_000963.1	929365	snp	T	C	C:20 T:0	CDS	-	513/912	171/303	synonymous_variant c.513A>G p.Thr171Thr	EONCLCEG_00774	tlyC	Hemolysin C
NC_000963.1	929389	complex	CAA	TAG	TAG:20 CAA:0	CDS	-	489/912	163/303	synonymous_variant c.487_489delTTGinsCTA p.164	EONCLCEG_00774	tlyC	Hemolysin C
NC_000963.1	929398	snp	C	T	T:20 C:0	CDS	-	480/912	160/303	synonymous_variant c.480G>A p.Leu160Leu	EONCLCEG_00774	tlyC	Hemolysin C
NC_000963.1	929431	snp	T	C	C:20 T:0	CDS	-	447/912	149/303	synonymous_variant c.447A>G p.Lys149Lys	EONCLCEG_00774	tlyC	Hemolysin C
NC_000963.1	929442	mnp	GTC	GCT	GCT:18 GTC:0	CDS	-	435/912	145/303	missense_variant c.434_435delGAinsAG p.Arg145Lys	EONCLCEG_00774	tlyC	Hemolysin C
NC_000963.1	929453	complex	GGACT	CGACC	CGACC:20 GGACT:0	CDS	-	425/912	141/303	missense_variant c.421_425delAGTCCinsGGTCG p.SerPro141GlyArg	EONCLCEG_00774	tlyC	Hemolysin C
NC_000963.1	929485	snp	T	C	C:20 T:0	CDS	-	393/912	131/303	synonymous_variant c.393A>G p.Leu131Leu	EONCLCEG_00774	tlyC	Hemolysin C
NC_000963.1	929494	snp	T	G	G:20 T:0	CDS	-	384/912	128/303	synonymous_variant c.384A>C p.Ile128Ile	EONCLCEG_00774	tlyC	Hemolysin C
NC_000963.1	929506	snp	T	C	C:20 T:0	CDS	-	372/912	124/303	synonymous_variant c.372A>G p.Gly124Gly	EONCLCEG_00774	tlyC	Hemolysin C
NC_000963.1	929515	snp	A	G	G:20 A:0	CDS	-	363/912	121/303	synonymous_variant c.363T>C p.Asn121Asn	EONCLCEG_00774	tlyC	Hemolysin C
NC_000963.1	929521	snp	C	T	T:20 C:0	CDS	-	357/912	119/303	synonymous_variant c.357G>A p.Leu119Leu	EONCLCEG_00774	tlyC	Hemolysin C
NC_000963.1	929542	complex	TGTG	AGTT	AGTT:18 TGTG:0	CDS	-	336/912	111/303	synonymous_variant c.333_336delCACAinsAACT p.113	EONCLCEG_00774	tlyC	Hemolysin C
NC_000963.1	929557	complex	GACTGCTAT	AACTTCTAA	AACTTCTAA:20 GACTGCTAT:0	CDS	-	321/912	105/303	missense_variant c.313_321delATAGCAGTCinsTTAGAAGTT p.IleAla105LeuGlu	EONCLCEG_00774	tlyC	Hemolysin C
NC_000963.1	929614	complex	AAT	CGC	CGC:18 AAT:0	CDS	-	264/912	88/303	missense_variant c.262_264delATTinsGCG p.Ile88Ala	EONCLCEG_00774	tlyC	Hemolysin C
NC_000963.1	929638	snp	G	T	T:20 G:0	CDS	-	240/912	80/303	synonymous_variant c.240C>A p.Ile80Ile	EONCLCEG_00774	tlyC	Hemolysin C
NC_000963.1	929649	complex	CAA	TAG	TAG:19 CAA:0	CDS	-	229/912	76/303	missense_variant c.227_229delTTGinsCTA p.IleVal76ThrIle	EONCLCEG_00774	tlyC	Hemolysin C
NC_000963.1	929662	snp	C	T	T:20 C:0	CDS	-	216/912	72/303	synonymous_variant c.216G>A p.Leu72Leu	EONCLCEG_00774	tlyC	Hemolysin C
NC_000963.1	929667	snp	T	C	C:20 T:0	CDS	-	211/912	71/303	missense_variant c.211A>G p.Lys71Glu	EONCLCEG_00774	tlyC	Hemolysin C
NC_000963.1	929690	complex	AA	CG	CG:20 AA:0	CDS	-	188/912	63/303	missense_variant c.187_188delTTinsCG p.Phe63Arg	EONCLCEG_00774	tlyC	Hemolysin C
NC_000963.1	929703	snp	A	T	T:20 A:0	CDS	-	175/912	59/303	missense_variant c.175T>A p.Ser59Thr	EONCLCEG_00774	tlyC	Hemolysin C
NC_000963.1	929728	complex	ACGC	GCGT	GCGT:20 ACGC:0	CDS	-	150/912	49/303	synonymous_variant c.147_150delGCGTinsACGC p.51	EONCLCEG_00774	tlyC	Hemolysin C
NC_000963.1	929737	complex	AAT	GAC	GAC:20 AAT:0	CDS	-	141/912	47/303	missense_variant c.139_141delATTinsGTC p.Ile47Val	EONCLCEG_00774	tlyC	Hemolysin C
NC_000963.1	929764	snp	G	T	T:20 G:0	CDS	-	114/912	38/303	synonymous_variant c.114C>A p.Thr38Thr	EONCLCEG_00774	tlyC	Hemolysin C
NC_000963.1	929770	snp	G	T	T:20 G:0	CDS	-	108/912	36/303	missense_variant c.108C>A p.Ser36Arg	EONCLCEG_00774	tlyC	Hemolysin C
NC_000963.1	929781	snp	G	T	T:20 G:0	CDS	-	97/912	33/303	missense_variant c.97C>A p.His33Asn	EONCLCEG_00774	tlyC	Hemolysin C
NC_000963.1	929789	complex	AGAT	GGAG	GGAG:20 AGAT:0	CDS	-	89/912	29/303	missense_variant c.86_89delATCTinsCTCC p.TyrLeu29SerPro	EONCLCEG_00774	tlyC	Hemolysin C
NC_000963.1	929802	snp	G	T	T:20 G:0	CDS	-	76/912	26/303	missense_variant c.76C>A p.Gln26Lys	EONCLCEG_00774	tlyC	Hemolysin C
NC_000963.1	929810	snp	A	G	G:20 A:0	CDS	-	68/912	23/303	missense_variant c.68T>C p.Ile23Thr	EONCLCEG_00774	tlyC	Hemolysin C
NC_000963.1	929821	snp	T	C	C:20 T:0	CDS	-	57/912	19/303	synonymous_variant c.57A>G p.Lys19Lys	EONCLCEG_00774	tlyC	Hemolysin C
NC_000963.1	929840	del	TTACTACT	TTACT	TTACT:18 TTACTACT:0	CDS	-	33/912	11/303	conservative_inframe_deletion c.31_33delAGT p.Ser11del	EONCLCEG_00774	tlyC	Hemolysin C
NC_000963.1	929857	complex	GTGC	TTTT	TTTT:20 GTGC:0	CDS	-	21/912	6/303	missense_variant c.18_21delGCACinsAAAA p.His7Lys	EONCLCEG_00774	tlyC	Hemolysin C
NC_000963.1	929903	snp	A	G	G:20 A:0	CDS	-	534/543	178/180	synonymous_variant c.534T>C p.Ser178Ser	EONCLCEG_00775	ybeY	Endoribonuclease YbeY
NC_000963.1	929908	snp	G	A	A:20 G:0	CDS	-	529/543	177/180	missense_variant c.529C>T p.Pro177Ser	EONCLCEG_00775	ybeY	Endoribonuclease YbeY
NC_000963.1	929941	complex	AAC	GAT	GAT:20 AAC:0	CDS	-	496/543	165/180	missense_variant c.494_496delGTTinsATC p.Ser165Asn	EONCLCEG_00775	ybeY	Endoribonuclease YbeY
NC_000963.1	929960	snp	A	T	T:20 A:0	CDS	-	477/543	159/180	missense_variant c.477T>A p.Asp159Glu	EONCLCEG_00775	ybeY	Endoribonuclease YbeY
NC_000963.1	929966	snp	A	G	G:20 A:0	CDS	-	471/543	157/180	synonymous_variant c.471T>C p.Asp157Asp	EONCLCEG_00775	ybeY	Endoribonuclease YbeY
NC_000963.1	929984	snp	T	C	C:20 T:0	CDS	-	453/543	151/180	synonymous_variant c.453A>G p.Gly151Gly	EONCLCEG_00775	ybeY	Endoribonuclease YbeY
NC_000963.1	930014	complex	CAT	AAG	AAG:20 CAT:0	CDS	-	423/543	141/180	missense_variant c.421_423delATGinsCTT p.Met141Leu	EONCLCEG_00775	ybeY	Endoribonuclease YbeY
NC_000963.1	930039	snp	G	T	T:20 G:0	CDS	-	398/543	133/180	missense_variant c.398C>A p.Thr133Asn	EONCLCEG_00775	ybeY	Endoribonuclease YbeY
NC_000963.1	930047	snp	T	C	C:20 T:0	CDS	-	390/543	130/180	synonymous_variant c.390A>G p.Gln130Gln	EONCLCEG_00775	ybeY	Endoribonuclease YbeY
NC_000963.1	930104	snp	C	T	T:20 C:0	CDS	-	333/543	111/180	missense_variant c.333G>A p.Met111Ile	EONCLCEG_00775	ybeY	Endoribonuclease YbeY
NC_000963.1	930118	complex	AATA	CGCC	CGCC:18 AATA:0	CDS	-	319/543	106/180	missense_variant c.316_319delTATTinsGGCG p.TyrTyr106GlyAsp	EONCLCEG_00775	ybeY	Endoribonuclease YbeY
NC_000963.1	930148	complex	TA	CC	CC:18 TA:0	CDS	-	289/543	96/180	missense_variant c.288_289delTAinsGG p.HisAsn96GlnAsp	EONCLCEG_00775	ybeY	Endoribonuclease YbeY
NC_000963.1	930167	complex	AT	GC	GC:18 AT:0	CDS	-	270/543	90/180	missense_variant c.269_270delATinsGC p.Asn90Ser	EONCLCEG_00775	ybeY	Endoribonuclease YbeY
NC_000963.1	930173	snp	G	A	A:18 G:0	CDS	-	264/543	88/180	synonymous_variant c.264C>T p.Phe88Phe	EONCLCEG_00775	ybeY	Endoribonuclease YbeY
NC_000963.1	930185	snp	A	G	G:20 A:0	CDS	-	252/543	84/180	synonymous_variant c.252T>C p.Asn84Asn	EONCLCEG_00775	ybeY	Endoribonuclease YbeY
NC_000963.1	930204	snp	C	T	T:20 C:0	CDS	-	233/543	78/180	missense_variant c.233G>A p.Ser78Asn	EONCLCEG_00775	ybeY	Endoribonuclease YbeY
NC_000963.1	930217	complex	GA	TG	TG:20 GA:0	CDS	-	220/543	73/180	missense_variant c.219_220delTCinsCA p.Gln74Lys	EONCLCEG_00775	ybeY	Endoribonuclease YbeY
NC_000963.1	930248	snp	G	T	T:20 G:0	CDS	-	189/543	63/180	synonymous_variant c.189C>A p.Leu63Leu	EONCLCEG_00775	ybeY	Endoribonuclease YbeY
NC_000963.1	930296	complex	TCGTAC	CCGCAA	CCGCAA:16 TCGTAC:0	CDS	-	141/543	46/180	missense_variant c.136_141delGTACGAinsTTGCGG p.Val46Leu	EONCLCEG_00775	ybeY	Endoribonuclease YbeY
NC_000963.1	930332	complex	GCC	ACT	ACT:14 GCC:0	CDS	-	105/543	35/180	missense_variant c.103_105delGGCinsAGT p.Gly35Ser	EONCLCEG_00775	ybeY	Endoribonuclease YbeY
NC_000963.1	930343	complex	TTTTACGA	TCTGCTTA	TCTGCTTA:10 TTTTACGA:0	CDS	-	93/543	30/180	missense_variant c.88_93delCGTAAAinsAAGCAG p.ArgLys30LysGln	EONCLCEG_00775	ybeY	Endoribonuclease YbeY
NC_000963.1	930365	complex	ATTGTAGTTTC	GTCGTAATTTT	GTCGTAATTTT:10 ATTGTAGTTTC:0	CDS	-	72/543	21/180	missense_variant c.62_72delGAAACTACAATinsAAAATTACGAC p.ArgAsnTyrAsn21LysAsnTyrAsp	EONCLCEG_00775	ybeY	Endoribonuclease YbeY
NC_000963.1	930380	snp	A	G	G:10 A:0	CDS	-	57/543	19/180	synonymous_variant c.57T>C p.Ile19Ile	EONCLCEG_00775	ybeY	Endoribonuclease YbeY
NC_000963.1	930531	snp	C	T	T:11 C:0	CDS	-	863/894	288/297	missense_variant c.863G>A p.Gly288Glu	EONCLCEG_00776	lipA	Lipoyl synthase
NC_000963.1	930553	complex	TATCT	CATCG	CATCG:13 TATCT:0	CDS	-	841/894	279/297	missense_variant c.837_841delAGATAinsCGATG p.Lys281Glu	EONCLCEG_00776	lipA	Lipoyl synthase
NC_000963.1	930575	snp	T	G	G:12 T:0	CDS	-	819/894	273/297	synonymous_variant c.819A>C p.Thr273Thr	EONCLCEG_00776	lipA	Lipoyl synthase
NC_000963.1	930580	complex	ATGGA	GCGGG	GCGGG:12 ATGGA:0	CDS	-	814/894	270/297	synonymous_variant c.810_814delTCCATinsCCCGC p.273	EONCLCEG_00776	lipA	Lipoyl synthase
NC_000963.1	930590	snp	A	C	C:14 A:0	CDS	-	804/894	268/297	synonymous_variant c.804T>G p.Ser268Ser	EONCLCEG_00776	lipA	Lipoyl synthase
NC_000963.1	930599	snp	T	C	C:16 T:0	CDS	-	795/894	265/297	synonymous_variant c.795A>G p.Leu265Leu	EONCLCEG_00776	lipA	Lipoyl synthase
NC_000963.1	930605	snp	A	T	T:16 A:0	CDS	-	789/894	263/297	synonymous_variant c.789T>A p.Gly263Gly	EONCLCEG_00776	lipA	Lipoyl synthase
NC_000963.1	930615	snp	T	C	C:16 T:0	CDS	-	779/894	260/297	missense_variant c.779A>G p.Lys260Arg	EONCLCEG_00776	lipA	Lipoyl synthase
NC_000963.1	930632	snp	G	A	A:18 G:0	CDS	-	762/894	254/297	synonymous_variant c.762C>T p.Tyr254Tyr	EONCLCEG_00776	lipA	Lipoyl synthase
NC_000963.1	930641	snp	T	C	C:18 T:0	CDS	-	753/894	251/297	synonymous_variant c.753A>G p.Glu251Glu	EONCLCEG_00776	lipA	Lipoyl synthase
NC_000963.1	930647	complex	AGGG	GGGA	GGGA:18 AGGG:0	CDS	-	747/894	248/297	synonymous_variant c.744_747delCCCTinsTCCC p.250	EONCLCEG_00776	lipA	Lipoyl synthase
NC_000963.1	930663	complex	CTAAT	GCGAC	GCGAC:16 CTAAT:0	CDS	-	731/894	243/297	missense_variant c.727_731delATTAGinsGTCGC p.IleArg243ValAla	EONCLCEG_00776	lipA	Lipoyl synthase
NC_000963.1	930678	snp	C	T	T:20 C:0	CDS	-	716/894	239/297	missense_variant c.716G>A p.Ser239Asn	EONCLCEG_00776	lipA	Lipoyl synthase
NC_000963.1	930704	snp	A	T	T:20 A:0	CDS	-	690/894	230/297	synonymous_variant c.690T>A p.Ile230Ile	EONCLCEG_00776	lipA	Lipoyl synthase
NC_000963.1	930712	snp	A	G	G:20 A:0	CDS	-	682/894	228/297	synonymous_variant c.682T>C p.Leu228Leu	EONCLCEG_00776	lipA	Lipoyl synthase
NC_000963.1	930722	snp	A	C	C:20 A:0	CDS	-	672/894	224/297	missense_variant c.672T>G p.Asn224Lys	EONCLCEG_00776	lipA	Lipoyl synthase
NC_000963.1	930752	complex	CAC	TAT	TAT:20 CAC:0	CDS	-	642/894	214/297	missense_variant c.640_642delGTGinsATA p.Val214Ile	EONCLCEG_00776	lipA	Lipoyl synthase
NC_000963.1	930762	snp	T	C	C:20 T:0	CDS	-	632/894	211/297	missense_variant c.632A>G p.Asn211Ser	EONCLCEG_00776	lipA	Lipoyl synthase
NC_000963.1	930773	snp	A	T	T:20 A:0	CDS	-	621/894	207/297	synonymous_variant c.621T>A p.Gly207Gly	EONCLCEG_00776	lipA	Lipoyl synthase
NC_000963.1	930794	snp	A	G	G:20 A:0	CDS	-	600/894	200/297	synonymous_variant c.600T>C p.Ser200Ser	EONCLCEG_00776	lipA	Lipoyl synthase
NC_000963.1	930869	snp	A	T	T:20 A:0	CDS	-	525/894	175/297	synonymous_variant c.525T>A p.Pro175Pro	EONCLCEG_00776	lipA	Lipoyl synthase
NC_000963.1	930884	snp	A	G	G:20 A:0	CDS	-	510/894	170/297	synonymous_variant c.510T>C p.Tyr170Tyr	EONCLCEG_00776	lipA	Lipoyl synthase
NC_000963.1	930893	complex	TGGT	CGGG	CGGG:18 TGGT:0	CDS	-	501/894	166/297	synonymous_variant c.498_501delACCAinsCCCG p.168	EONCLCEG_00776	lipA	Lipoyl synthase
NC_000963.1	930914	snp	A	G	G:20 A:0	CDS	-	480/894	160/297	synonymous_variant c.480T>C p.Asn160Asn	EONCLCEG_00776	lipA	Lipoyl synthase
NC_000963.1	930920	complex	TACA	GACG	GACG:18 TACA:0	CDS	-	474/894	157/297	synonymous_variant c.471_474delTGTAinsCGTC p.159	EONCLCEG_00776	lipA	Lipoyl synthase
NC_000963.1	930929	snp	C	T	T:20 C:0	CDS	-	465/894	155/297	synonymous_variant c.465G>A p.Lys155Lys	EONCLCEG_00776	lipA	Lipoyl synthase
NC_000963.1	930950	complex	GA	AG	AG:19 GA:0	CDS	-	444/894	148/297	missense_variant c.443_444delTCinsCT p.Val148Ala	EONCLCEG_00776	lipA	Lipoyl synthase
NC_000963.1	930980	complex	TGTA	AGTT	AGTT:18 TGTA:0	CDS	-	414/894	137/297	synonymous_variant c.411_414delTACAinsAACT p.139	EONCLCEG_00776	lipA	Lipoyl synthase
NC_000963.1	930992	snp	T	A	A:18 T:0	CDS	-	402/894	134/297	synonymous_variant c.402A>T p.Ile134Ile	EONCLCEG_00776	lipA	Lipoyl synthase
NC_000963.1	931007	snp	T	C	C:16 T:0	CDS	-	387/894	129/297	synonymous_variant c.387A>G p.Ser129Ser	EONCLCEG_00776	lipA	Lipoyl synthase
NC_000963.1	931013	complex	CC	TT	TT:16 CC:0	CDS	-	381/894	127/297	missense_variant c.380_381delGGinsAA p.Arg127Lys	EONCLCEG_00776	lipA	Lipoyl synthase
NC_000963.1	931025	complex	AT	GC	GC:14 AT:0	CDS	-	369/894	123/297	missense_variant c.368_369delATinsGC p.Asn123Ser	EONCLCEG_00776	lipA	Lipoyl synthase
NC_000963.1	931037	snp	A	C	C:14 A:0	CDS	-	357/894	119/297	synonymous_variant c.357T>G p.Ala119Ala	EONCLCEG_00776	lipA	Lipoyl synthase
NC_000963.1	931046	complex	TGA	CGT	CGT:12 TGA:0	CDS	-	348/894	116/297	missense_variant c.346_348delTCAinsACG p.Ser116Thr	EONCLCEG_00776	lipA	Lipoyl synthase
NC_000963.1	931055	snp	A	G	G:12 A:0	CDS	-	339/894	113/297	synonymous_variant c.339T>C p.Gly113Gly	EONCLCEG_00776	lipA	Lipoyl synthase
NC_000963.1	931061	snp	T	A	A:12 T:0	CDS	-	333/894	111/297	missense_variant c.333A>T p.Glu111Asp	EONCLCEG_00776	lipA	Lipoyl synthase
NC_000963.1	931079	complex	AACA	GACG	GACG:12 AACA:0	CDS	-	315/894	104/297	synonymous_variant c.312_315delTGTTinsCGTC p.106	EONCLCEG_00776	lipA	Lipoyl synthase
NC_000963.1	931091	snp	G	T	T:12 G:0	CDS	-	303/894	101/297	synonymous_variant c.303C>A p.Val101Val	EONCLCEG_00776	lipA	Lipoyl synthase
NC_000963.1	931102	complex	GC	TA	TA:12 GC:0	CDS	-	292/894	97/297	missense_variant c.291_292delGCinsTA p.Gln98Lys	EONCLCEG_00776	lipA	Lipoyl synthase
NC_000963.1	931118	complex	CACT	TACC	TACC:10 CACT:0	CDS	-	276/894	91/297	synonymous_variant c.273_276delAGTGinsGGTA p.93	EONCLCEG_00776	lipA	Lipoyl synthase
NC_000963.1	931127	snp	T	C	C:12 T:0	CDS	-	267/894	89/297	synonymous_variant c.267A>G p.Ala89Ala	EONCLCEG_00776	lipA	Lipoyl synthase
NC_000963.1	931137	snp	C	T	T:12 C:0	CDS	-	257/894	86/297	missense_variant c.257G>A p.Arg86Gln	EONCLCEG_00776	lipA	Lipoyl synthase
NC_000963.1	931148	complex	TGGA	CGGG	CGGG:11 TGGA:0	CDS	-	246/894	81/297	synonymous_variant c.243_246delTCCAinsCCCG p.83	EONCLCEG_00776	lipA	Lipoyl synthase
NC_000963.1	931157	snp	T	C	C:12 T:0	CDS	-	237/894	79/297	synonymous_variant c.237A>G p.Leu79Leu	EONCLCEG_00776	lipA	Lipoyl synthase
NC_000963.1	931172	snp	T	A	A:12 T:0	CDS	-	222/894	74/297	synonymous_variant c.222A>T p.Thr74Thr	EONCLCEG_00776	lipA	Lipoyl synthase
NC_000963.1	931178	snp	A	G	G:12 A:0	CDS	-	216/894	72/297	synonymous_variant c.216T>C p.Val72Val	EONCLCEG_00776	lipA	Lipoyl synthase
NC_000963.1	931190	snp	T	C	C:12 T:0	CDS	-	204/894	68/297	synonymous_variant c.204A>G p.Arg68Arg	EONCLCEG_00776	lipA	Lipoyl synthase
NC_000963.1	931196	snp	A	G	G:12 A:0	CDS	-	198/894	66/297	synonymous_variant c.198T>C p.Ala66Ala	EONCLCEG_00776	lipA	Lipoyl synthase
NC_000963.1	931213	snp	C	A	A:12 C:0	CDS	-	181/894	61/297	missense_variant c.181G>T p.Ala61Ser	EONCLCEG_00776	lipA	Lipoyl synthase
NC_000963.1	931220	snp	G	A	A:12 G:0	CDS	-	174/894	58/297	synonymous_variant c.174C>T p.Ile58Ile	EONCLCEG_00776	lipA	Lipoyl synthase
NC_000963.1	931229	snp	A	G	G:14 A:0	CDS	-	165/894	55/297	synonymous_variant c.165T>C p.Thr55Thr	EONCLCEG_00776	lipA	Lipoyl synthase
NC_000963.1	931241	complex	CC	TT	TT:14 CC:0	CDS	-	153/894	51/297	missense_variant c.152_153delGGinsAA p.Arg51Lys	EONCLCEG_00776	lipA	Lipoyl synthase
NC_000963.1	931250	complex	ACAATCGCCA	GCACTCACCG	GCACTCACCG:14 ACAATCGCCA:0	CDS	-	144/894	45/297	missense_variant c.135_144delTGGCGATTGTinsCGGTGAGTGC p.Asp47Glu	EONCLCEG_00776	lipA	Lipoyl synthase
NC_000963.1	931274	snp	C	A	A:18 C:0	CDS	-	120/894	40/297	synonymous_variant c.120G>T p.Ala40Ala	EONCLCEG_00776	lipA	Lipoyl synthase
NC_000963.1	931280	complex	TTCA	CTCG	CTCG:18 TTCA:0	CDS	-	114/894	37/297	synonymous_variant c.111_114delTGAAinsCGAG p.39	EONCLCEG_00776	lipA	Lipoyl synthase
NC_000963.1	931303	snp	A	G	G:18 A:0	CDS	-	91/894	31/297	synonymous_variant c.91T>C p.Leu31Leu	EONCLCEG_00776	lipA	Lipoyl synthase
NC_000963.1	931325	complex	CTG	ATT	ATT:15 CTG:0	CDS	-	69/894	23/297	missense_variant c.67_69delCAGinsAAT p.Gln23Asn	EONCLCEG_00776	lipA	Lipoyl synthase
NC_000963.1	931334	complex	CTCTACA	TTCTGCG	TTCTGCG:15 CTCTACA:0	CDS	-	60/894	18/297	missense_variant c.54_60delTGTAGAGinsCGCAGAA p.Val19Ala	EONCLCEG_00776	lipA	Lipoyl synthase
NC_000963.1	931346	snp	A	C	C:17 A:0	CDS	-	48/894	16/297	synonymous_variant c.48T>G p.Pro16Pro	EONCLCEG_00776	lipA	Lipoyl synthase
NC_000963.1	931361	snp	G	T	T:18 G:0	CDS	-	33/894	11/297	synonymous_variant c.33C>A p.Ile11Ile	EONCLCEG_00776	lipA	Lipoyl synthase
NC_000963.1	931370	snp	T	C	C:18 T:0	CDS	-	24/894	8/297	synonymous_variant c.24A>G p.Pro8Pro	EONCLCEG_00776	lipA	Lipoyl synthase
NC_000963.1	931454	snp	T	C	C:12 T:0	CDS	-	1195/1263	399/420	missense_variant c.1195A>G p.Ser399Gly	EONCLCEG_00777	glyA	Serine hydroxymethyltransferase
NC_000963.1	931469	complex	GC	TT	TT:12 GC:0	CDS	-	1180/1263	393/420	missense_variant c.1179_1180delGCinsAA p.His394Asn	EONCLCEG_00777	glyA	Serine hydroxymethyltransferase
NC_000963.1	931479	snp	A	G	G:14 A:0	CDS	-	1170/1263	390/420	synonymous_variant c.1170T>C p.Asp390Asp	EONCLCEG_00777	glyA	Serine hydroxymethyltransferase
NC_000963.1	931488	snp	C	A	A:14 C:0	CDS	-	1161/1263	387/420	missense_variant c.1161G>T p.Glu387Asp	EONCLCEG_00777	glyA	Serine hydroxymethyltransferase
NC_000963.1	931506	complex	AAT	GAC	GAC:16 AAT:0	CDS	-	1143/1263	381/420	missense_variant c.1141_1143delATTinsGTC p.Ile381Val	EONCLCEG_00777	glyA	Serine hydroxymethyltransferase
NC_000963.1	931533	complex	GCCTT	TCCTC	TCCTC:18 GCCTT:0	CDS	-	1116/1263	371/420	missense_variant c.1112_1116delAAGGCinsGAGGA p.Lys371Arg	EONCLCEG_00777	glyA	Serine hydroxymethyltransferase
NC_000963.1	931545	snp	A	G	G:18 A:0	CDS	-	1104/1263	368/420	synonymous_variant c.1104T>C p.Cys368Cys	EONCLCEG_00777	glyA	Serine hydroxymethyltransferase
NC_000963.1	931551	snp	A	C	C:20 A:0	CDS	-	1098/1263	366/420	synonymous_variant c.1098T>G p.Pro366Pro	EONCLCEG_00777	glyA	Serine hydroxymethyltransferase
NC_000963.1	931557	snp	A	G	G:20 A:0	CDS	-	1092/1263	364/420	synonymous_variant c.1092T>C p.Gly364Gly	EONCLCEG_00777	glyA	Serine hydroxymethyltransferase
NC_000963.1	931562	snp	A	G	G:20 A:0	CDS	-	1087/1263	363/420	missense_variant c.1087T>C p.Phe363Leu	EONCLCEG_00777	glyA	Serine hydroxymethyltransferase
NC_000963.1	931572	snp	A	T	T:20 A:0	CDS	-	1077/1263	359/420	synonymous_variant c.1077T>A p.Ser359Ser	EONCLCEG_00777	glyA	Serine hydroxymethyltransferase
NC_000963.1	931594	complex	GT	TC	TC:18 GT:0	CDS	-	1055/1263	352/420	missense_variant c.1054_1055delACinsGA p.Thr352Glu	EONCLCEG_00777	glyA	Serine hydroxymethyltransferase
NC_000963.1	931602	complex	CGGA	GGGG	GGGG:20 CGGA:0	CDS	-	1047/1263	348/420	synonymous_variant c.1044_1047delTCCGinsCCCC p.350	EONCLCEG_00777	glyA	Serine hydroxymethyltransferase
NC_000963.1	931623	snp	C	T	T:20 C:0	CDS	-	1026/1263	342/420	synonymous_variant c.1026G>A p.Thr342Thr	EONCLCEG_00777	glyA	Serine hydroxymethyltransferase
NC_000963.1	931641	snp	T	C	C:20 T:0	CDS	-	1008/1263	336/420	synonymous_variant c.1008A>G p.Leu336Leu	EONCLCEG_00777	glyA	Serine hydroxymethyltransferase
NC_000963.1	931650	snp	T	A	A:18 T:0	CDS	-	999/1263	333/420	synonymous_variant c.999A>T p.Ala333Ala	EONCLCEG_00777	glyA	Serine hydroxymethyltransferase
NC_000963.1	931657	complex	CACTTACCTGTG	AGCTTTCCGGTA	AGCTTTCCGGTA:16 CACTTACCTGTG:0	CDS	-	992/1263	327/420	missense_variant c.981_992delCACAGGTAAGTGinsTACCGGAAAGCT p.Cys331Leu	EONCLCEG_00777	glyA	Serine hydroxymethyltransferase
NC_000963.1	931682	snp	G	A	A:20 G:0	CDS	-	967/1263	323/420	missense_variant c.967C>T p.Arg323Cys	EONCLCEG_00777	glyA	Serine hydroxymethyltransferase
NC_000963.1	931707	complex	GTCA	ATCG	ATCG:20 GTCA:0	CDS	-	942/1263	313/420	synonymous_variant c.939_942delTGACinsCGAT p.315	EONCLCEG_00777	glyA	Serine hydroxymethyltransferase
NC_000963.1	931716	snp	A	G	G:20 A:0	CDS	-	933/1263	311/420	synonymous_variant c.933T>C p.Gly311Gly	EONCLCEG_00777	glyA	Serine hydroxymethyltransferase
NC_000963.1	931734	snp	A	T	T:20 A:0	CDS	-	915/1263	305/420	synonymous_variant c.915T>A p.Gly305Gly	EONCLCEG_00777	glyA	Serine hydroxymethyltransferase
NC_000963.1	931746	snp	T	C	C:20 T:0	CDS	-	903/1263	301/420	synonymous_variant c.903A>G p.Leu301Leu	EONCLCEG_00777	glyA	Serine hydroxymethyltransferase
NC_000963.1	931753	snp	A	C	C:20 A:0	CDS	-	896/1263	299/420	missense_variant c.896T>G p.Ile299Ser	EONCLCEG_00777	glyA	Serine hydroxymethyltransferase
NC_000963.1	931770	snp	G	A	A:20 G:0	CDS	-	879/1263	293/420	synonymous_variant c.879C>T p.Asn293Asn	EONCLCEG_00777	glyA	Serine hydroxymethyltransferase
NC_000963.1	931788	snp	T	A	A:20 T:0	CDS	-	861/1263	287/420	synonymous_variant c.861A>T p.Ile287Ile	EONCLCEG_00777	glyA	Serine hydroxymethyltransferase
NC_000963.1	931794	complex	AT	GC	GC:18 AT:0	CDS	-	855/1263	285/420	missense_variant c.854_855delATinsGC p.Asn285Ser	EONCLCEG_00777	glyA	Serine hydroxymethyltransferase
NC_000963.1	931827	snp	C	A	A:16 C:0	CDS	-	822/1263	274/420	synonymous_variant c.822G>T p.Ala274Ala	EONCLCEG_00777	glyA	Serine hydroxymethyltransferase
NC_000963.1	931833	snp	T	G	G:16 T:0	CDS	-	816/1263	272/420	synonymous_variant c.816A>C p.Ala272Ala	EONCLCEG_00777	glyA	Serine hydroxymethyltransferase
NC_000963.1	931842	complex	AGCA	GGCG	GGCG:16 AGCA:0	CDS	-	807/1263	268/420	synonymous_variant c.804_807delTGCTinsCGCC p.270	EONCLCEG_00777	glyA	Serine hydroxymethyltransferase
NC_000963.1	931863	complex	GCCACCCTGCAAC	ACCGCCTTGTAGT	ACCGCCTTGTAGT:12 GCCACCCTGCAAC:0	CDS	-	786/1263	258/420	synonymous_variant c.774_786delGTTGCAGGGTGGCinsACTACAAGGCGGT p.263	EONCLCEG_00777	glyA	Serine hydroxymethyltransferase
NC_000963.1	931881	snp	G	A	A:12 G:0	CDS	-	768/1263	256/420	synonymous_variant c.768C>T p.Phe256Phe	EONCLCEG_00777	glyA	Serine hydroxymethyltransferase
NC_000963.1	931899	snp	T	C	C:10 T:0	CDS	-	750/1263	250/420	synonymous_variant c.750A>G p.Lys250Lys	EONCLCEG_00777	glyA	Serine hydroxymethyltransferase
NC_000963.1	931905	snp	T	G	G:10 T:0	CDS	-	744/1263	248/420	synonymous_variant c.744A>C p.Gly248Gly	EONCLCEG_00777	glyA	Serine hydroxymethyltransferase
NC_000963.1	932001	snp	A	G	G:11 A:0	CDS	-	648/1263	216/420	synonymous_variant c.648T>C p.Ser216Ser	EONCLCEG_00777	glyA	Serine hydroxymethyltransferase
NC_000963.1	932013	snp	A	G	G:11 A:0	CDS	-	636/1263	212/420	synonymous_variant c.636T>C p.Gly212Gly	EONCLCEG_00777	glyA	Serine hydroxymethyltransferase
NC_000963.1	932028	complex	CCCT	TCCG	TCCG:11 CCCT:0	CDS	-	621/1263	206/420	synonymous_variant c.618_621delAGGGinsCGGA p.208	EONCLCEG_00777	glyA	Serine hydroxymethyltransferase
NC_000963.1	932057	complex	GATAT	AGTAA	AGTAA:11 GATAT:0	CDS	-	592/1263	196/420	missense_variant c.588_592delATATCinsTTACT p.Leu198Phe	EONCLCEG_00777	glyA	Serine hydroxymethyltransferase
NC_000963.1	932067	snp	A	T	T:11 A:0	CDS	-	582/1263	194/420	synonymous_variant c.582T>A p.Val194Val	EONCLCEG_00777	glyA	Serine hydroxymethyltransferase
NC_000963.1	932076	snp	T	C	C:11 T:0	CDS	-	573/1263	191/420	synonymous_variant c.573A>G p.Ala191Ala	EONCLCEG_00777	glyA	Serine hydroxymethyltransferase
NC_000963.1	932084	snp	T	C	C:11 T:0	CDS	-	565/1263	189/420	missense_variant c.565A>G p.Lys189Glu	EONCLCEG_00777	glyA	Serine hydroxymethyltransferase
NC_000963.1	932092	snp	T	C	C:11 T:0	CDS	-	557/1263	186/420	missense_variant c.557A>G p.Lys186Arg	EONCLCEG_00777	glyA	Serine hydroxymethyltransferase
NC_000963.1	932106	snp	C	A	A:11 C:0	CDS	-	543/1263	181/420	missense_variant c.543G>T p.Lys181Asn	EONCLCEG_00777	glyA	Serine hydroxymethyltransferase
NC_000963.1	932112	snp	C	A	A:11 C:0	CDS	-	537/1263	179/420	synonymous_variant c.537G>T p.Pro179Pro	EONCLCEG_00777	glyA	Serine hydroxymethyltransferase
NC_000963.1	932118	snp	T	A	A:11 T:0	CDS	-	531/1263	177/420	synonymous_variant c.531A>T p.Ala177Ala	EONCLCEG_00777	glyA	Serine hydroxymethyltransferase
NC_000963.1	932130	snp	T	G	G:10 T:0	CDS	-	519/1263	173/420	synonymous_variant c.519A>C p.Ala173Ala	EONCLCEG_00777	glyA	Serine hydroxymethyltransferase
NC_000963.1	932139	snp	C	T	T:10 C:0	CDS	-	510/1263	170/420	synonymous_variant c.510G>A p.Leu170Leu	EONCLCEG_00777	glyA	Serine hydroxymethyltransferase
NC_000963.1	932376	snp	G	T	T:10 G:0	CDS	-	273/1263	91/420	synonymous_variant c.273C>A p.Ala91Ala	EONCLCEG_00777	glyA	Serine hydroxymethyltransferase
NC_000963.1	932436	snp	A	G	G:12 A:0	CDS	-	213/1263	71/420	synonymous_variant c.213T>C p.Val71Val	EONCLCEG_00777	glyA	Serine hydroxymethyltransferase
NC_000963.1	932442	snp	A	C	C:12 A:0	CDS	-	207/1263	69/420	missense_variant c.207T>G p.Asp69Glu	EONCLCEG_00777	glyA	Serine hydroxymethyltransferase
NC_000963.1	932451	snp	A	G	G:14 A:0	CDS	-	198/1263	66/420	synonymous_variant c.198T>C p.Asn66Asn	EONCLCEG_00777	glyA	Serine hydroxymethyltransferase
NC_000963.1	932468	complex	TGGG	CTGA	CTGA:14 TGGG:0	CDS	-	181/1263	60/420	missense_variant c.178_181delCCCAinsTCAG p.ProSer60SerGly	EONCLCEG_00777	glyA	Serine hydroxymethyltransferase
NC_000963.1	932505	snp	G	T	T:14 G:0	CDS	-	144/1263	48/420	synonymous_variant c.144C>A p.Gly48Gly	EONCLCEG_00777	glyA	Serine hydroxymethyltransferase
NC_000963.1	932517	complex	CAATACAGCAGA	AAGCACTGCGGG	AAGCACTGCGGG:12 CAATACAGCAGA:0	CDS	-	132/1263	41/420	missense_variant c.121_132delTCTGCTGTATTGinsCCCGCAGTGCTT p.Ser41Pro	EONCLCEG_00777	glyA	Serine hydroxymethyltransferase
NC_000963.1	932535	snp	A	G	G:12 A:0	CDS	-	114/1263	38/420	synonymous_variant c.114T>C p.Phe38Phe	EONCLCEG_00777	glyA	Serine hydroxymethyltransferase
NC_000963.1	932565	complex	AT	GC	GC:12 AT:0	CDS	-	84/1263	28/420	missense_variant c.83_84delATinsGC p.Asn28Ser	EONCLCEG_00777	glyA	Serine hydroxymethyltransferase
NC_000963.1	932577	complex	AATCTTC	CAGCTTT	CAGCTTT:10 AATCTTC:0	CDS	-	72/1263	22/420	missense_variant c.66_72delGAAGATTinsAAAGCTG p.Ile24Leu	EONCLCEG_00777	glyA	Serine hydroxymethyltransferase
NC_000963.1	932588	snp	T	G	G:10 T:0	CDS	-	61/1263	21/420	missense_variant c.61A>C p.Asn21His	EONCLCEG_00777	glyA	Serine hydroxymethyltransferase
NC_000963.1	932603	snp	A	C	C:10 A:0	CDS	-	46/1263	16/420	missense_variant c.46T>G p.Tyr16Asp	EONCLCEG_00777	glyA	Serine hydroxymethyltransferase
NC_000963.1	932617	snp	A	G	G:10 A:0	CDS	-	32/1263	11/420	missense_variant c.32T>C p.Met11Thr	EONCLCEG_00777	glyA	Serine hydroxymethyltransferase
NC_000963.1	932749	complex	ATTG	GTTT	GTTT:16 ATTG:0	CDS	-	627/648	208/215	synonymous_variant c.624_627delCAATinsAAAC p.210	EONCLCEG_00778		hypothetical protein
NC_000963.1	932770	snp	T	C	C:18 T:0	CDS	-	606/648	202/215	synonymous_variant c.606A>G p.Glu202Glu	EONCLCEG_00778		hypothetical protein
NC_000963.1	932776	snp	C	T	T:18 C:0	CDS	-	600/648	200/215	synonymous_variant c.600G>A p.Gly200Gly	EONCLCEG_00778		hypothetical protein
NC_000963.1	932785	snp	A	G	G:18 A:0	CDS	-	591/648	197/215	synonymous_variant c.591T>C p.Asp197Asp	EONCLCEG_00778		hypothetical protein
NC_000963.1	932794	snp	G	A	A:20 G:0	CDS	-	582/648	194/215	synonymous_variant c.582C>T p.His194His	EONCLCEG_00778		hypothetical protein
NC_000963.1	932821	snp	A	G	G:20 A:0	CDS	-	555/648	185/215	synonymous_variant c.555T>C p.Ser185Ser	EONCLCEG_00778		hypothetical protein
NC_000963.1	932835	complex	TTAA	GCAG	GCAG:18 TTAA:0	CDS	-	541/648	180/215	missense_variant c.538_541delTTAAinsCTGC p.Asn181His	EONCLCEG_00778		hypothetical protein
NC_000963.1	932857	snp	C	A	A:18 C:0	CDS	-	519/648	173/215	synonymous_variant c.519G>T p.Ala173Ala	EONCLCEG_00778		hypothetical protein
NC_000963.1	932879	complex	TTGATAACTTGG	CCGACCACCTCA	CCGACCACCTCA:12 TTGATAACTTGG:0	CDS	-	497/648	162/215	missense_variant c.486_497delCCAAGTTATCAAinsTGAGGTGGTCGG p.GlnValIleAsn163GluValValGly	EONCLCEG_00778		hypothetical protein
NC_000963.1	932899	snp	C	T	T:12 C:0	CDS	-	477/648	159/215	synonymous_variant c.477G>A p.Gly159Gly	EONCLCEG_00778		hypothetical protein
NC_000963.1	932911	snp	A	G	G:12 A:0	CDS	-	465/648	155/215	synonymous_variant c.465T>C p.Cys155Cys	EONCLCEG_00778		hypothetical protein
NC_000963.1	932920	complex	AGTAAGC	GGTGAGT	GGTGAGT:12 AGTAAGC:0	CDS	-	456/648	150/215	synonymous_variant c.450_456delGCTTACTinsACTCACC p.153	EONCLCEG_00778		hypothetical protein
NC_000963.1	932940	snp	T	C	C:12 T:0	CDS	-	436/648	146/215	missense_variant c.436A>G p.Lys146Glu	EONCLCEG_00778		hypothetical protein
NC_000963.1	932947	snp	T	C	C:10 T:0	CDS	-	429/648	143/215	synonymous_variant c.429A>G p.Pro143Pro	EONCLCEG_00778		hypothetical protein
NC_000963.1	932962	snp	A	C	C:10 A:0	CDS	-	414/648	138/215	synonymous_variant c.414T>G p.Ser138Ser	EONCLCEG_00778		hypothetical protein
NC_000963.1	933355	snp	A	G	G:16 A:0	CDS	-	21/648	7/215	synonymous_variant c.21T>C p.Tyr7Tyr	EONCLCEG_00778		hypothetical protein
NC_000963.1	933741	complex	AT	GC	GC:11 AT:0	CDS	-	61/324	20/107	synonymous_variant c.60_61delATinsGC p.22	EONCLCEG_00779	grxD	Glutaredoxin-4
NC_000963.1	933751	complex	GTTC	ATTA	ATTA:11 GTTC:0	CDS	-	51/324	16/107	missense_variant c.48_51delGAACinsTAAT p.Lys16Asn	EONCLCEG_00779	grxD	Glutaredoxin-4
NC_000963.1	933764	snp	G	T	T:13 G:0	CDS	-	38/324	13/107	missense_variant c.38C>A p.Ala13Glu	EONCLCEG_00779	grxD	Glutaredoxin-4
NC_000963.1	933771	snp	G	C	C:13 G:0	CDS	-	31/324	11/107	missense_variant c.31C>G p.Gln11Glu	EONCLCEG_00779	grxD	Glutaredoxin-4
NC_000963.1	933781	snp	T	A	A:13 T:0	CDS	-	21/324	7/107	missense_variant c.21A>T p.Leu7Phe	EONCLCEG_00779	grxD	Glutaredoxin-4
NC_000963.1	933795	complex	TA	CC	CC:15 TA:0	CDS	-	7/324	2/107	missense_variant c.6_7delTAinsGG p.Lys3Glu	EONCLCEG_00779	grxD	Glutaredoxin-4
NC_000963.1	933826	snp	T	C	C:15 T:0
NC_000963.1	933836	complex	CACTTTCTATAGCA	TACTCTTCATA	TACTCTTCATA:12 CACTTTCTATAGCA:0
NC_000963.1	933852	complex	AT	ACATC	ACATC:12 AT:0
NC_000963.1	933869	complex	ATG	GTT	GTT:18 ATG:0	CDS	+	16/639	6/212	missense_variant c.16_18delATGinsGTT p.Met6Val	EONCLCEG_00780	nth	Endonuclease III
NC_000963.1	933898	snp	A	G	G:20 A:0	CDS	+	45/639	15/212	synonymous_variant c.45A>G p.Lys15Lys	EONCLCEG_00780	nth	Endonuclease III
NC_000963.1	933909	complex	AGCCAC	GTCCGA	GTCCGA:18 AGCCAC:0	CDS	+	56/639	19/212	missense_variant c.56_61delAGCCACinsGTCCGA p.LysProGln19SerProLys	EONCLCEG_00780	nth	Endonuclease III
NC_000963.1	933919	snp	T	C	C:18 T:0	CDS	+	66/639	22/212	synonymous_variant c.66T>C p.Thr22Thr	EONCLCEG_00780	nth	Endonuclease III
NC_000963.1	933940	snp	C	T	T:20 C:0	CDS	+	87/639	29/212	synonymous_variant c.87C>T p.Asp29Asp	EONCLCEG_00780	nth	Endonuclease III
NC_000963.1	933955	snp	T	A	A:20 T:0	CDS	+	102/639	34/212	synonymous_variant c.102T>A p.Val34Val	EONCLCEG_00780	nth	Endonuclease III
NC_000963.1	933964	snp	A	G	G:18 A:0	CDS	+	111/639	37/212	missense_variant c.111A>G p.Ile37Met	EONCLCEG_00780	nth	Endonuclease III
NC_000963.1	933970	complex	GGCGCGCGCG	TGCTCAAGCC	TGCTCAAGCC:16 GGCGCGCGCG:0	CDS	+	117/639	39/212	missense_variant c.117_126delGGCGCGCGCGinsTGCTCAAGCC p.Arg41Gln	EONCLCEG_00780	nth	Endonuclease III
NC_000963.1	934010	complex	CAC	TCT	TCT:18 CAC:0	CDS	+	157/639	53/212	missense_variant c.157_159delCACinsTCT p.His53Ser	EONCLCEG_00780	nth	Endonuclease III
NC_000963.1	934028	snp	A	G	G:20 A:0	CDS	+	175/639	59/212	missense_variant c.175A>G p.Asn59Asp	EONCLCEG_00780	nth	Endonuclease III
NC_000963.1	934034	complex	CCA	ACG	ACG:18 CCA:0	CDS	+	181/639	61/212	missense_variant c.181_183delCCAinsACG p.Pro61Thr	EONCLCEG_00780	nth	Endonuclease III
NC_000963.1	934043	snp	T	A	A:20 T:0	CDS	+	190/639	64/212	missense_variant c.190T>A p.Phe64Ile	EONCLCEG_00780	nth	Endonuclease III
NC_000963.1	934054	complex	AGGT	CGGC	CGGC:20 AGGT:0	CDS	+	201/639	67/212	synonymous_variant c.201_204delAGGTinsCGGC p.69	EONCLCEG_00780	nth	Endonuclease III
NC_000963.1	934063	snp	A	C	C:20 A:0	CDS	+	210/639	70/212	missense_variant c.210A>C p.Glu70Asp	EONCLCEG_00780	nth	Endonuclease III
NC_000963.1	934090	complex	AGGGT	CGGAC	CGGAC:18 AGGGT:0	CDS	+	237/639	79/212	synonymous_variant c.237_241delAGGGTinsCGGAC p.82	EONCLCEG_00780	nth	Endonuclease III
NC_000963.1	934102	snp	T	C	C:20 T:0	CDS	+	249/639	83/212	synonymous_variant c.249T>C p.Asn83Asn	EONCLCEG_00780	nth	Endonuclease III
NC_000963.1	934123	snp	C	T	T:18 C:0	CDS	+	270/639	90/212	synonymous_variant c.270C>T p.Ile90Ile	EONCLCEG_00780	nth	Endonuclease III
NC_000963.1	934133	snp	C	A	A:18 C:0	CDS	+	280/639	94/212	missense_variant c.280C>A p.Gln94Lys	EONCLCEG_00780	nth	Endonuclease III
NC_000963.1	934146	complex	AA	GT	GT:16 AA:0	CDS	+	293/639	98/212	missense_variant c.293_294delAAinsGT p.Lys98Ser	EONCLCEG_00780	nth	Endonuclease III
NC_000963.1	934157	snp	A	T	T:16 A:0	CDS	+	304/639	102/212	missense_variant c.304A>T p.Thr102Ser	EONCLCEG_00780	nth	Endonuclease III
NC_000963.1	934163	snp	A	G	G:14 A:0	CDS	+	310/639	104/212	missense_variant c.310A>G p.Ile104Val	EONCLCEG_00780	nth	Endonuclease III
NC_000963.1	934172	snp	A	G	G:14 A:0	CDS	+	319/639	107/212	missense_variant c.319A>G p.Asn107Asp	EONCLCEG_00780	nth	Endonuclease III
NC_000963.1	934187	snp	G	A	A:12 G:0	CDS	+	334/639	112/212	missense_variant c.334G>A p.Val112Ile	EONCLCEG_00780	nth	Endonuclease III
NC_000963.1	934195	complex	ACCA	GCCC	GCCC:10 ACCA:0	CDS	+	342/639	114/212	synonymous_variant c.342_345delACCAinsGCCC p.116	EONCLCEG_00780	nth	Endonuclease III
NC_000963.1	934204	complex	TGGAAGG	CGGCAGA	CGGCAGA:10 TGGAAGG:0	CDS	+	351/639	117/212	synonymous_variant c.351_357delTGGAAGGinsCGGCAGA p.120	EONCLCEG_00780	nth	Endonuclease III
NC_000963.1	934219	complex	GAAC	CAAT	CAAT:10 GAAC:0	CDS	+	366/639	122/212	synonymous_variant c.366_369delGAACinsCAAT p.124	EONCLCEG_00780	nth	Endonuclease III
NC_000963.1	935278	snp	C	T	T:14 C:0	CDS	-	804/843	268/280	synonymous_variant c.804G>A p.Glu268Glu	EONCLCEG_00781	rsmI	Ribosomal RNA small subunit methyltransferase I
NC_000963.1	935284	snp	T	C	C:14 T:0	CDS	-	798/843	266/280	synonymous_variant c.798A>G p.Lys266Lys	EONCLCEG_00781	rsmI	Ribosomal RNA small subunit methyltransferase I
NC_000963.1	935293	snp	C	A	A:14 C:0	CDS	-	789/843	263/280	synonymous_variant c.789G>T p.Val263Val	EONCLCEG_00781	rsmI	Ribosomal RNA small subunit methyltransferase I
NC_000963.1	935299	snp	T	C	C:15 T:0	CDS	-	783/843	261/280	synonymous_variant c.783A>G p.Lys261Lys	EONCLCEG_00781	rsmI	Ribosomal RNA small subunit methyltransferase I
NC_000963.1	935323	complex	TATAAT	GGTAGC	GGTAGC:16 TATAAT:0	CDS	-	759/843	252/280	missense_variant c.754_759delATTATAinsGCTACC p.IleIle252AlaThr	EONCLCEG_00781	rsmI	Ribosomal RNA small subunit methyltransferase I
NC_000963.1	935361	snp	A	G	G:20 A:0	CDS	-	721/843	241/280	missense_variant c.721T>C p.Phe241Leu	EONCLCEG_00781	rsmI	Ribosomal RNA small subunit methyltransferase I
NC_000963.1	935380	complex	ATTTA	TTTTT	TTTTT:19 ATTTA:0	CDS	-	702/843	233/280	missense_variant c.698_702delTAAATinsAAAAA p.IleAsn233LysLys	EONCLCEG_00781	rsmI	Ribosomal RNA small subunit methyltransferase I
NC_000963.1	935391	complex	TA	GG	GG:19 TA:0	CDS	-	691/843	230/280	missense_variant c.690_691delTAinsCC p.Lys231Gln	EONCLCEG_00781	rsmI	Ribosomal RNA small subunit methyltransferase I
NC_000963.1	935399	snp	A	T	T:20 A:0	CDS	-	683/843	228/280	missense_variant c.683T>A p.Val228Glu	EONCLCEG_00781	rsmI	Ribosomal RNA small subunit methyltransferase I
NC_000963.1	935406	complex	CATTG	TATTT	TATTT:20 CATTG:0	CDS	-	676/843	224/280	missense_variant c.672_676delCAATGinsAAATA p.Val226Ile	EONCLCEG_00781	rsmI	Ribosomal RNA small subunit methyltransferase I
NC_000963.1	935454	complex	TATAA	GATAG	GATAG:48 TATAA:0	CDS	-	628/843	208/280	missense_variant c.624_628delTTATAinsCTATC p.Lys210Gln	EONCLCEG_00781	rsmI	Ribosomal RNA small subunit methyltransferase I
NC_000963.1	935463	snp	C	T	T:48 C:0	CDS	-	619/843	207/280	missense_variant c.619G>A p.Glu207Lys	EONCLCEG_00781	rsmI	Ribosomal RNA small subunit methyltransferase I
NC_000963.1	935482	snp	A	C	C:46 A:0	CDS	-	600/843	200/280	synonymous_variant c.600T>G p.Gly200Gly	EONCLCEG_00781	rsmI	Ribosomal RNA small subunit methyltransferase I
NC_000963.1	935491	complex	GG	TA	TA:45 GG:0	CDS	-	591/843	197/280	missense_variant c.590_591delCCinsTA p.Thr197Ile	EONCLCEG_00781	rsmI	Ribosomal RNA small subunit methyltransferase I
NC_000963.1	935497	snp	T	C	C:45 T:0	CDS	-	585/843	195/280	synonymous_variant c.585A>G p.Gln195Gln	EONCLCEG_00781	rsmI	Ribosomal RNA small subunit methyltransferase I
NC_000963.1	935503	complex	TAT	CAG	CAG:44 TAT:0	CDS	-	579/843	193/280	missense_variant c.577_579delATAinsCTG p.Ile193Leu	EONCLCEG_00781	rsmI	Ribosomal RNA small subunit methyltransferase I
NC_000963.1	935542	complex	GCCA	TCCT	TCCT:42 GCCA:0	CDS	-	540/843	179/280	missense_variant c.537_540delTGGCinsAGGA p.Phe179Leu	EONCLCEG_00781	rsmI	Ribosomal RNA small subunit methyltransferase I
NC_000963.1	935554	snp	T	C	C:40 T:0	CDS	-	528/843	176/280	synonymous_variant c.528A>G p.Lys176Lys	EONCLCEG_00781	rsmI	Ribosomal RNA small subunit methyltransferase I
NC_000963.1	935562	complex	ACA	CCG	CCG:40 ACA:0	CDS	-	520/843	173/280	missense_variant c.518_520delTGTinsCGG p.LeuLeu173SerVal	EONCLCEG_00781	rsmI	Ribosomal RNA small subunit methyltransferase I
NC_000963.1	935569	snp	C	G	G:40 C:0	CDS	-	513/843	171/280	synonymous_variant c.513G>C p.Thr171Thr	EONCLCEG_00781	rsmI	Ribosomal RNA small subunit methyltransferase I
NC_000963.1	935586	complex	AGGCTGTA	GAGCGGTT	GAGCGGTT:36 AGGCTGTA:0	CDS	-	496/843	163/280	missense_variant c.489_496delTACAGCCTinsAACCGCTC p.AspThrAlaSer163GluThrAlaPro	EONCLCEG_00781	rsmI	Ribosomal RNA small subunit methyltransferase I
NC_000963.1	935599	snp	G	A	A:36 G:0	CDS	-	483/843	161/280	synonymous_variant c.483C>T p.Phe161Phe	EONCLCEG_00781	rsmI	Ribosomal RNA small subunit methyltransferase I
NC_000963.1	935608	snp	A	C	C:36 A:0	CDS	-	474/843	158/280	synonymous_variant c.474T>G p.Thr158Thr	EONCLCEG_00781	rsmI	Ribosomal RNA small subunit methyltransferase I
NC_000963.1	935617	snp	G	A	A:36 G:0	CDS	-	465/843	155/280	synonymous_variant c.465C>T p.Leu155Leu	EONCLCEG_00781	rsmI	Ribosomal RNA small subunit methyltransferase I
NC_000963.1	935629	snp	T	C	C:34 T:0	CDS	-	453/843	151/280	synonymous_variant c.453A>G p.Glu151Glu	EONCLCEG_00781	rsmI	Ribosomal RNA small subunit methyltransferase I
NC_000963.1	935634	snp	C	A	A:34 C:0	CDS	-	448/843	150/280	missense_variant c.448G>T p.Ala150Ser	EONCLCEG_00781	rsmI	Ribosomal RNA small subunit methyltransferase I
NC_000963.1	936254	complex	AGGG	GGGT	GGGT:10 AGGG:0	CDS	+	150/1116	50/371	synonymous_variant c.150_153delAGGGinsGGGT p.52	EONCLCEG_00782		hypothetical protein
NC_000963.1	936264	complex	GCTG	AATA	AATA:10 GCTG:0	CDS	+	160/1116	54/371	missense_variant c.160_163delGCTGinsAATA p.AlaVal54AsnIle	EONCLCEG_00782		hypothetical protein
NC_000963.1	936272	complex	AGGT	CGGG	CGGG:10 AGGT:0	CDS	+	168/1116	56/371	synonymous_variant c.168_171delAGGTinsCGGG p.58	EONCLCEG_00782		hypothetical protein
NC_000963.1	936291	complex	CTT	TTA	TTA:14 CTT:0	CDS	+	187/1116	63/371	synonymous_variant c.187_189delCTTinsTTA p.64	EONCLCEG_00782		hypothetical protein
NC_000963.1	936314	complex	TGCAGTA	CGGGATT	CGGGATT:14 TGCAGTA:0	CDS	+	210/1116	70/371	missense_variant c.210_216delTGCAGTAinsCGGGATT p.AlaVal71GlyIle	EONCLCEG_00782		hypothetical protein
NC_000963.1	936329	snp	T	C	C:16 T:0	CDS	+	225/1116	75/371	synonymous_variant c.225T>C p.Tyr75Tyr	EONCLCEG_00782		hypothetical protein
NC_000963.1	936341	snp	G	T	T:18 G:0	CDS	+	237/1116	79/371	synonymous_variant c.237G>T p.Thr79Thr	EONCLCEG_00782		hypothetical protein
NC_000963.1	936347	snp	T	C	C:18 T:0	CDS	+	243/1116	81/371	synonymous_variant c.243T>C p.Tyr81Tyr	EONCLCEG_00782		hypothetical protein
NC_000963.1	936353	snp	C	T	T:18 C:0	CDS	+	249/1116	83/371	synonymous_variant c.249C>T p.Gly83Gly	EONCLCEG_00782		hypothetical protein
NC_000963.1	936362	complex	GC	AA	AA:18 GC:0	CDS	+	258/1116	86/371	missense_variant c.258_259delGCinsAA p.Gln87Lys	EONCLCEG_00782		hypothetical protein
NC_000963.1	936377	snp	T	C	C:20 T:0	CDS	+	273/1116	91/371	synonymous_variant c.273T>C p.Ala91Ala	EONCLCEG_00782		hypothetical protein
NC_000963.1	936398	snp	C	A	A:20 C:0	CDS	+	294/1116	98/371	synonymous_variant c.294C>A p.Ala98Ala	EONCLCEG_00782		hypothetical protein
NC_000963.1	936407	snp	C	T	T:20 C:0	CDS	+	303/1116	101/371	synonymous_variant c.303C>T p.Thr101Thr	EONCLCEG_00782		hypothetical protein
NC_000963.1	936416	complex	CCTT	TTTA	TTTA:18 CCTT:0	CDS	+	312/1116	104/371	synonymous_variant c.312_315delCCTTinsTTTA p.106	EONCLCEG_00782		hypothetical protein
NC_000963.1	936443	complex	GTCTT	CTCTC	CTCTC:16 GTCTT:0	CDS	+	339/1116	113/371	synonymous_variant c.339_343delGTCTTinsCTCTC p.116	EONCLCEG_00782		hypothetical protein
NC_000963.1	936452	complex	CACT	AGCC	AGCC:16 CACT:0	CDS	+	348/1116	116/371	missense_variant c.348_351delCACTinsAGCC p.Thr117Ala	EONCLCEG_00782		hypothetical protein
NC_000963.1	936467	complex	AGCT	GGCA	GGCA:20 AGCT:0	CDS	+	363/1116	121/371	synonymous_variant c.363_366delAGCTinsGGCA p.123	EONCLCEG_00782		hypothetical protein
NC_000963.1	936491	snp	T	C	C:20 T:0	CDS	+	387/1116	129/371	synonymous_variant c.387T>C p.Thr129Thr	EONCLCEG_00782		hypothetical protein
NC_000963.1	936503	complex	TCCTGCG	CCCAGCT	CCCAGCT:18 TCCTGCG:0	CDS	+	399/1116	133/371	synonymous_variant c.399_405delTCCTGCGinsCCCAGCT p.136	EONCLCEG_00782		hypothetical protein
NC_000963.1	936524	complex	GC	AT	AT:20 GC:0	CDS	+	420/1116	140/371	synonymous_variant c.420_421delGCinsAT p.142	EONCLCEG_00782		hypothetical protein
NC_000963.1	936536	snp	T	C	C:20 T:0	CDS	+	432/1116	144/371	synonymous_variant c.432T>C p.Phe144Phe	EONCLCEG_00782		hypothetical protein
NC_000963.1	936545	complex	TCCCTTG	ACCTTTA	ACCTTTA:20 TCCCTTG:0	CDS	+	441/1116	147/371	synonymous_variant c.441_447delTCCCTTGinsACCTTTA p.150	EONCLCEG_00782		hypothetical protein
NC_000963.1	936560	snp	T	G	G:20 T:0	CDS	+	456/1116	152/371	synonymous_variant c.456T>G p.Leu152Leu	EONCLCEG_00782		hypothetical protein
NC_000963.1	936569	snp	A	C	C:20 A:0	CDS	+	465/1116	155/371	synonymous_variant c.465A>C p.Ile155Ile	EONCLCEG_00782		hypothetical protein
NC_000963.1	936581	complex	TGGTGACC	CGCAAGTAACG	CGCAAGTAACG:18 TGGTGACC:0	CDS	+	477/1116	159/371	missense_variant&conservative_inframe_insertion c.477_484delTGGTGACCinsCGCAAGTAACG p.Gly160_His162delinsAlaSerAsnAsp	EONCLCEG_00782		hypothetical protein
NC_000963.1	936611	snp	A	G	G:18 A:0	CDS	+	507/1116	169/371	synonymous_variant c.507A>G p.Leu169Leu	EONCLCEG_00782		hypothetical protein
NC_000963.1	936618	snp	C	A	A:17 C:0	CDS	+	514/1116	172/371	missense_variant c.514C>A p.Gln172Lys	EONCLCEG_00782		hypothetical protein
NC_000963.1	936623	complex	AAAGT	GAAAC	GAAAC:17 AAAGT:0	CDS	+	519/1116	173/371	missense_variant c.519_523delAAAGTinsGAAAC p.Tyr175His	EONCLCEG_00782		hypothetical protein
NC_000963.1	936635	complex	AACC	GACT	GACT:19 AACC:0	CDS	+	531/1116	177/371	synonymous_variant c.531_534delAACCinsGACT p.179	EONCLCEG_00782		hypothetical protein
NC_000963.1	936663	complex	TTA	CTG	CTG:20 TTA:0	CDS	+	559/1116	187/371	synonymous_variant c.559_561delTTAinsCTG p.188	EONCLCEG_00782		hypothetical protein
NC_000963.1	936671	snp	A	G	G:20 A:0	CDS	+	567/1116	189/371	synonymous_variant c.567A>G p.Gln189Gln	EONCLCEG_00782		hypothetical protein
NC_000963.1	936678	snp	T	G	G:20 T:0	CDS	+	574/1116	192/371	missense_variant c.574T>G p.Ser192Ala	EONCLCEG_00782		hypothetical protein
NC_000963.1	936691	complex	ACACT	GCACC	GCACC:20 ACACT:0	CDS	+	587/1116	196/371	missense_variant c.587_591delACACTinsGCACC p.His196Arg	EONCLCEG_00782		hypothetical protein
NC_000963.1	936701	snp	T	C	C:20 T:0	CDS	+	597/1116	199/371	synonymous_variant c.597T>C p.Phe199Phe	EONCLCEG_00782		hypothetical protein
NC_000963.1	936720	snp	G	T	T:20 G:0	CDS	+	616/1116	206/371	missense_variant c.616G>T p.Ala206Ser	EONCLCEG_00782		hypothetical protein
NC_000963.1	936727	snp	A	C	C:20 A:0	CDS	+	623/1116	208/371	missense_variant c.623A>C p.Glu208Ala	EONCLCEG_00782		hypothetical protein
NC_000963.1	936734	complex	TGT	CGC	CGC:18 TGT:0	CDS	+	630/1116	210/371	missense_variant c.630_632delTGTinsCGC p.Val211Ala	EONCLCEG_00782		hypothetical protein
NC_000963.1	936750	snp	A	G	G:20 A:0	CDS	+	646/1116	216/371	missense_variant c.646A>G p.Asn216Asp	EONCLCEG_00782		hypothetical protein
NC_000963.1	936756	complex	GCG	ACC	ACC:18 GCG:0	CDS	+	652/1116	218/371	missense_variant c.652_654delGCGinsACC p.Ala218Thr	EONCLCEG_00782		hypothetical protein
NC_000963.1	936773	complex	ACGG	GCGT	GCGT:20 ACGG:0	CDS	+	669/1116	223/371	synonymous_variant c.669_672delACGGinsGCGT p.225	EONCLCEG_00782		hypothetical protein
NC_000963.1	936786	snp	A	G	G:20 A:0	CDS	+	682/1116	228/371	missense_variant c.682A>G p.Thr228Ala	EONCLCEG_00782		hypothetical protein
NC_000963.1	936794	snp	A	G	G:20 A:0	CDS	+	690/1116	230/371	synonymous_variant c.690A>G p.Pro230Pro	EONCLCEG_00782		hypothetical protein
NC_000963.1	936804	snp	T	C	C:20 T:0	CDS	+	700/1116	234/371	synonymous_variant c.700T>C p.Leu234Leu	EONCLCEG_00782		hypothetical protein
NC_000963.1	936809	snp	C	A	A:20 C:0	CDS	+	705/1116	235/371	synonymous_variant c.705C>A p.Ser235Ser	EONCLCEG_00782		hypothetical protein
NC_000963.1	936831	complex	CTGCTAGCA	ATACTTGCC	ATACTTGCC:18 CTGCTAGCA:0	CDS	+	727/1116	243/371	missense_variant c.727_735delCTGCTAGCAinsATACTTGCC p.Leu243Ile	EONCLCEG_00782		hypothetical protein
NC_000963.1	936845	snp	T	C	C:20 T:0	CDS	+	741/1116	247/371	synonymous_variant c.741T>C p.Ser247Ser	EONCLCEG_00782		hypothetical protein
NC_000963.1	936884	snp	A	C	C:20 A:0	CDS	+	780/1116	260/371	synonymous_variant c.780A>C p.Ile260Ile	EONCLCEG_00782		hypothetical protein
NC_000963.1	936903	complex	GTT	ATC	ATC:19 GTT:0	CDS	+	799/1116	267/371	missense_variant c.799_801delGTTinsATC p.Val267Ile	EONCLCEG_00782		hypothetical protein
NC_000963.1	936912	snp	T	C	C:20 T:0	CDS	+	808/1116	270/371	missense_variant c.808T>C p.Ser270Pro	EONCLCEG_00782		hypothetical protein
NC_000963.1	936939	complex	AGTA	GGTT	GGTT:20 AGTA:0	CDS	+	835/1116	279/371	missense_variant c.835_838delAGTAinsGGTT p.SerThr279GlySer	EONCLCEG_00782		hypothetical protein
NC_000963.1	936954	snp	T	C	C:20 T:0	CDS	+	850/1116	284/371	missense_variant c.850T>C p.Phe284Leu	EONCLCEG_00782		hypothetical protein
NC_000963.1	936968	complex	CCAA	TCCC	TCCC:19 CCAA:0	CDS	+	864/1116	288/371	missense_variant c.864_867delCCAAinsTCCC p.Gln289Pro	EONCLCEG_00782		hypothetical protein
NC_000963.1	936977	snp	A	G	G:19 A:0	CDS	+	873/1116	291/371	synonymous_variant c.873A>G p.Arg291Arg	EONCLCEG_00782		hypothetical protein
NC_000963.1	937007	complex	TTTTATG	CTTCATA	CTTCATA:18 TTTTATG:0	CDS	+	903/1116	301/371	missense_variant c.903_909delTTTTATGinsCTTCATA p.Met303Ile	EONCLCEG_00782		hypothetical protein
NC_000963.1	937020	complex	ATTG	CTTT	CTTT:19 ATTG:0	CDS	+	916/1116	306/371	missense_variant c.916_919delATTGinsCTTT p.IleAla306LeuSer	EONCLCEG_00782		hypothetical protein
NC_000963.1	937040	complex	GATG	TATA	TATA:20 GATG:0	CDS	+	936/1116	312/371	missense_variant c.936_939delGATGinsTATA p.Met313Ile	EONCLCEG_00782		hypothetical protein
NC_000963.1	937072	snp	T	C	C:20 T:0	CDS	+	968/1116	323/371	missense_variant c.968T>C p.Val323Ala	EONCLCEG_00782		hypothetical protein
NC_000963.1	937081	complex	TA	GG	GG:18 TA:0	CDS	+	977/1116	326/371	missense_variant c.977_978delTAinsGG p.Ile326Arg	EONCLCEG_00782		hypothetical protein
NC_000963.1	937098	snp	C	A	A:20 C:0	CDS	+	994/1116	332/371	missense_variant c.994C>A p.His332Asn	EONCLCEG_00782		hypothetical protein
NC_000963.1	937127	snp	A	C	C:19 A:0	CDS	+	1023/1116	341/371	synonymous_variant c.1023A>C p.Ser341Ser	EONCLCEG_00782		hypothetical protein
NC_000963.1	937145	snp	T	C	C:17 T:0	CDS	+	1041/1116	347/371	synonymous_variant c.1041T>C p.Ile347Ile	EONCLCEG_00782		hypothetical protein
NC_000963.1	937154	complex	GGCT	AGCA	AGCA:16 GGCT:0	CDS	+	1050/1116	350/371	synonymous_variant c.1050_1053delGGCTinsAGCA p.352	EONCLCEG_00782		hypothetical protein
NC_000963.1	937166	snp	A	G	G:15 A:0	CDS	+	1062/1116	354/371	synonymous_variant c.1062A>G p.Arg354Arg	EONCLCEG_00782		hypothetical protein
NC_000963.1	937172	snp	T	C	C:15 T:0	CDS	+	1068/1116	356/371	synonymous_variant c.1068T>C p.Asp356Asp	EONCLCEG_00782		hypothetical protein
NC_000963.1	937178	snp	T	C	C:15 T:0	CDS	+	1074/1116	358/371	synonymous_variant c.1074T>C p.Ile358Ile	EONCLCEG_00782		hypothetical protein
NC_000963.1	937193	snp	C	T	T:13 C:0	CDS	+	1089/1116	363/371	synonymous_variant c.1089C>T p.Gly363Gly	EONCLCEG_00782		hypothetical protein
NC_000963.1	937345	complex	ACCT	GCCG	GCCG:12 ACCT:0	CDS	-	123/165	40/54	missense_variant c.120_123delAGGTinsCGGC p.Glu40Asp	EONCLCEG_00783	tatA	Sec-independent protein translocase protein TatA
NC_000963.1	937354	complex	GAAG	AAAA	AAAA:12 GAAG:0	CDS	-	114/165	37/54	synonymous_variant c.111_114delCTTCinsTTTT p.39	EONCLCEG_00783	tatA	Sec-independent protein translocase protein TatA
NC_000963.1	937372	complex	TGCAAG	GGCTAA	GGCTAA:14 TGCAAG:0	CDS	-	96/165	31/54	synonymous_variant c.91_96delCTTGCAinsTTAGCC p.33	EONCLCEG_00783	tatA	Sec-independent protein translocase protein TatA
NC_000963.1	937393	snp	C	A	A:16 C:0	CDS	-	75/165	25/54	synonymous_variant c.75G>T p.Pro25Pro	EONCLCEG_00783	tatA	Sec-independent protein translocase protein TatA
NC_000963.1	937405	snp	T	G	G:17 T:0	CDS	-	63/165	21/54	synonymous_variant c.63A>C p.Ala21Ala	EONCLCEG_00783	tatA	Sec-independent protein translocase protein TatA
NC_000963.1	937467	complex	TAATAT	TG	TG:18 TAATAT:0	CDS	-			intragenic_variant n.937468_937472delAATATinsG	EONCLCEG_00783	tatA	Sec-independent protein translocase protein TatA
NC_000963.1	937481	snp	A	G	G:18 A:0
NC_000963.1	937531	snp	A	G	G:20 A:0
NC_000963.1	937545	ins	AAAATG	AGAAATG	AGAAATG:20 AAAATG:0
NC_000963.1	937581	snp	A	G	G:20 A:0	CDS	+	34/606	12/201	missense_variant c.34A>G p.Thr12Ala	EONCLCEG_00784	pgpA	Phosphatidylglycerophosphatase A
NC_000963.1	937595	complex	CATAGGA	TATCGGG	TATCGGG:20 CATAGGA:0	CDS	+	48/606	16/201	synonymous_variant c.48_54delCATAGGAinsTATCGGG p.19	EONCLCEG_00784	pgpA	Phosphatidylglycerophosphatase A
NC_000963.1	937613	snp	T	C	C:20 T:0	CDS	+	66/606	22/201	synonymous_variant c.66T>C p.Tyr22Tyr	EONCLCEG_00784	pgpA	Phosphatidylglycerophosphatase A
NC_000963.1	937631	complex	TTCG	ATCA	ATCA:18 TTCG:0	CDS	+	84/606	28/201	synonymous_variant c.84_87delTTCGinsATCA p.30	EONCLCEG_00784	pgpA	Phosphatidylglycerophosphatase A
NC_000963.1	937640	snp	T	C	C:20 T:0	CDS	+	93/606	31/201	synonymous_variant c.93T>C p.Ala31Ala	EONCLCEG_00784	pgpA	Phosphatidylglycerophosphatase A
NC_000963.1	937650	snp	G	C	C:20 G:0	CDS	+	103/606	35/201	missense_variant c.103G>C p.Val35Leu	EONCLCEG_00784	pgpA	Phosphatidylglycerophosphatase A
NC_000963.1	937659	complex	AGT	TTC	TTC:18 AGT:0	CDS	+	112/606	38/201	missense_variant c.112_114delAGTinsTTC p.Ser38Phe	EONCLCEG_00784	pgpA	Phosphatidylglycerophosphatase A
NC_000963.1	937674	snp	G	A	A:20 G:0	CDS	+	127/606	43/201	missense_variant c.127G>A p.Val43Ile	EONCLCEG_00784	pgpA	Phosphatidylglycerophosphatase A
NC_000963.1	937680	complex	CATC	AATA	AATA:18 CATC:0	CDS	+	133/606	45/201	missense_variant c.133_136delCATCinsAATA p.HisHis45AsnAsn	EONCLCEG_00784	pgpA	Phosphatidylglycerophosphatase A
NC_000963.1	937694	snp	T	C	C:20 T:0	CDS	+	147/606	49/201	synonymous_variant c.147T>C p.Ile49Ile	EONCLCEG_00784	pgpA	Phosphatidylglycerophosphatase A
NC_000963.1	937703	snp	C	T	T:20 C:0	CDS	+	156/606	52/201	synonymous_variant c.156C>T p.Phe52Phe	EONCLCEG_00784	pgpA	Phosphatidylglycerophosphatase A
NC_000963.1	937708	snp	A	G	G:20 A:0	CDS	+	161/606	54/201	missense_variant c.161A>G p.Asn54Ser	EONCLCEG_00784	pgpA	Phosphatidylglycerophosphatase A
NC_000963.1	937718	complex	TGGC	CGGT	CGGT:20 TGGC:0	CDS	+	171/606	57/201	synonymous_variant c.171_174delTGGCinsCGGT p.59	EONCLCEG_00784	pgpA	Phosphatidylglycerophosphatase A
NC_000963.1	937753	snp	A	G	G:20 A:0	CDS	+	206/606	69/201	missense_variant c.206A>G p.Asn69Ser	EONCLCEG_00784	pgpA	Phosphatidylglycerophosphatase A
NC_000963.1	937759	snp	T	G	G:20 T:0	CDS	+	212/606	71/201	missense_variant c.212T>G p.Ile71Ser	EONCLCEG_00784	pgpA	Phosphatidylglycerophosphatase A
NC_000963.1	937773	snp	T	C	C:20 T:0	CDS	+	226/606	76/201	missense_variant c.226T>C p.Phe76Leu	EONCLCEG_00784	pgpA	Phosphatidylglycerophosphatase A
NC_000963.1	937781	complex	GTTTGGTAT	ACTCGGCAC	ACTCGGCAC:18 GTTTGGTAT:0	CDS	+	234/606	78/201	missense_variant c.234_242delGTTTGGTATinsACTCGGCAC p.MetPheGlyIle78IleLeuGlyThr	EONCLCEG_00784	pgpA	Phosphatidylglycerophosphatase A
NC_000963.1	937814	snp	T	C	C:20 T:0	CDS	+	267/606	89/201	synonymous_variant c.267T>C p.Asn89Asn	EONCLCEG_00784	pgpA	Phosphatidylglycerophosphatase A
NC_000963.1	937825	complex	TAC	CAG	CAG:19 TAC:0	CDS	+	278/606	93/201	missense_variant c.278_280delTACinsCAG p.LeuGln93SerGlu	EONCLCEG_00784	pgpA	Phosphatidylglycerophosphatase A
NC_000963.1	937832	complex	TCCC	CCCT	CCCT:18 TCCC:0	CDS	+	285/606	95/201	synonymous_variant c.285_288delTCCCinsCCCT p.97	EONCLCEG_00784	pgpA	Phosphatidylglycerophosphatase A
NC_000963.1	937850	complex	TGAT	AGAC	AGAC:20 TGAT:0	CDS	+	303/606	101/201	synonymous_variant c.303_306delTGATinsAGAC p.103	EONCLCEG_00784	pgpA	Phosphatidylglycerophosphatase A
NC_000963.1	937862	snp	A	C	C:20 A:0	CDS	+	315/606	105/201	synonymous_variant c.315A>C p.Val105Val	EONCLCEG_00784	pgpA	Phosphatidylglycerophosphatase A
NC_000963.1	937880	snp	T	C	C:20 T:0	CDS	+	333/606	111/201	synonymous_variant c.333T>C p.Ile111Ile	EONCLCEG_00784	pgpA	Phosphatidylglycerophosphatase A
NC_000963.1	937898	snp	T	G	G:20 T:0	CDS	+	351/606	117/201	synonymous_variant c.351T>G p.Ser117Ser	EONCLCEG_00784	pgpA	Phosphatidylglycerophosphatase A
NC_000963.1	937919	snp	A	G	G:20 A:0	CDS	+	372/606	124/201	synonymous_variant c.372A>G p.Ser124Ser	EONCLCEG_00784	pgpA	Phosphatidylglycerophosphatase A
NC_000963.1	937926	complex	ATG	GTA	GTA:20 ATG:0	CDS	+	379/606	127/201	missense_variant c.379_381delATGinsGTA p.Met127Val	EONCLCEG_00784	pgpA	Phosphatidylglycerophosphatase A
NC_000963.1	937936	snp	A	T	T:18 A:0	CDS	+	389/606	130/201	missense_variant c.389A>T p.Tyr130Phe	EONCLCEG_00784	pgpA	Phosphatidylglycerophosphatase A
NC_000963.1	937942	complex	AAT	CGC	CGC:17 AAT:0	CDS	+	395/606	132/201	missense_variant c.395_397delAATinsCGC p.Gln132Pro	EONCLCEG_00784	pgpA	Phosphatidylglycerophosphatase A
NC_000963.1	937951	snp	G	T	T:19 G:0	CDS	+	404/606	135/201	missense_variant c.404G>T p.Arg135Ile	EONCLCEG_00784	pgpA	Phosphatidylglycerophosphatase A
NC_000963.1	937970	snp	T	C	C:20 T:0	CDS	+	423/606	141/201	synonymous_variant c.423T>C p.Phe141Phe	EONCLCEG_00784	pgpA	Phosphatidylglycerophosphatase A
NC_000963.1	938012	snp	A	G	G:18 A:0	CDS	+	465/606	155/201	synonymous_variant c.465A>G p.Lys155Lys	EONCLCEG_00784	pgpA	Phosphatidylglycerophosphatase A
NC_000963.1	938036	snp	T	C	C:16 T:0	CDS	+	489/606	163/201	synonymous_variant c.489T>C p.Asp163Asp	EONCLCEG_00784	pgpA	Phosphatidylglycerophosphatase A
NC_000963.1	938051	snp	A	C	C:16 A:0	CDS	+	504/606	168/201	synonymous_variant c.504A>C p.Gly168Gly	EONCLCEG_00784	pgpA	Phosphatidylglycerophosphatase A
NC_000963.1	938057	complex	TGGTA	CGGCG	CGGCG:14 TGGTA:0	CDS	+	510/606	170/201	missense_variant c.510_514delTGGTAinsCGGCG p.Ile172Val	EONCLCEG_00784	pgpA	Phosphatidylglycerophosphatase A
NC_000963.1	938078	complex	ACTTGCT	GCTAGCC	GCTAGCC:12 ACTTGCT:0	CDS	+	531/606	177/201	synonymous_variant c.531_537delACTTGCTinsGCTAGCC p.180	EONCLCEG_00784	pgpA	Phosphatidylglycerophosphatase A
NC_000963.1	938099	complex	GA	AG	AG:12 GA:0	CDS	+	552/606	184/201	missense_variant c.552_553delGAinsAG p.Ile185Val	EONCLCEG_00784	pgpA	Phosphatidylglycerophosphatase A
NC_000963.1	938117	snp	C	T	T:10 C:0	CDS	+	570/606	190/201	synonymous_variant c.570C>T p.Ile190Ile	EONCLCEG_00784	pgpA	Phosphatidylglycerophosphatase A
NC_000963.1	938126	snp	A	G	G:10 A:0	CDS	+	579/606	193/201	synonymous_variant c.579A>G p.Val193Val	EONCLCEG_00784	pgpA	Phosphatidylglycerophosphatase A
NC_000963.1	938297	snp	G	A	A:14 G:0
NC_000963.1	938309	snp	T	G	G:14 T:0
NC_000963.1	938316	snp	T	C	C:16 T:0
NC_000963.1	938344	snp	A	G	G:18 A:0
NC_000963.1	938379	snp	G	A	A:20 G:0	CDS	+	30/318	10/105	synonymous_variant c.30G>A p.Lys10Lys	EONCLCEG_00785	rplU	50S ribosomal protein L21
NC_000963.1	938394	snp	T	C	C:20 T:0	CDS	+	45/318	15/105	synonymous_variant c.45T>C p.Asp15Asp	EONCLCEG_00785	rplU	50S ribosomal protein L21
NC_000963.1	938404	snp	G	A	A:20 G:0	CDS	+	55/318	19/105	missense_variant c.55G>A p.Val19Ile	EONCLCEG_00785	rplU	50S ribosomal protein L21
NC_000963.1	938433	snp	G	A	A:20 G:0	CDS	+	84/318	28/105	synonymous_variant c.84G>A p.Glu28Glu	EONCLCEG_00785	rplU	50S ribosomal protein L21
NC_000963.1	938439	snp	T	C	C:20 T:0	CDS	+	90/318	30/105	synonymous_variant c.90T>C p.Gly30Gly	EONCLCEG_00785	rplU	50S ribosomal protein L21
NC_000963.1	938451	snp	A	G	G:20 A:0	CDS	+	102/318	34/105	synonymous_variant c.102A>G p.Gln34Gln	EONCLCEG_00785	rplU	50S ribosomal protein L21
NC_000963.1	938475	snp	A	C	C:20 A:0	CDS	+	126/318	42/105	synonymous_variant c.126A>C p.Gly42Gly	EONCLCEG_00785	rplU	50S ribosomal protein L21
NC_000963.1	938481	snp	T	C	C:20 T:0	CDS	+	132/318	44/105	synonymous_variant c.132T>C p.Tyr44Tyr	EONCLCEG_00785	rplU	50S ribosomal protein L21
NC_000963.1	938487	snp	A	G	G:20 A:0	CDS	+	138/318	46/105	synonymous_variant c.138A>G p.Lys46Lys	EONCLCEG_00785	rplU	50S ribosomal protein L21
NC_000963.1	938520	complex	TGCTA	GGCTG	GGCTG:20 TGCTA:0	CDS	+	171/318	57/105	missense_variant c.171_175delTGCTAinsGGCTG p.Ile59Val	EONCLCEG_00785	rplU	50S ribosomal protein L21
NC_000963.1	938553	snp	G	T	T:20 G:0	CDS	+	204/318	68/105	synonymous_variant c.204G>T p.Leu68Leu	EONCLCEG_00785	rplU	50S ribosomal protein L21
NC_000963.1	938573	snp	C	T	T:20 C:0	CDS	+	224/318	75/105	missense_variant c.224C>T p.Ala75Val	EONCLCEG_00785	rplU	50S ribosomal protein L21
NC_000963.1	938613	snp	T	C	C:20 T:0	CDS	+	264/318	88/105	synonymous_variant c.264T>C p.Ala88Ala	EONCLCEG_00785	rplU	50S ribosomal protein L21
NC_000963.1	938619	snp	C	T	T:20 C:0	CDS	+	270/318	90/105	synonymous_variant c.270C>T p.His90His	EONCLCEG_00785	rplU	50S ribosomal protein L21
NC_000963.1	938629	complex	TTAACA	CTGACG	CTGACG:18 TTAACA:0	CDS	+	280/318	94/105	synonymous_variant c.280_285delTTAACAinsCTGACG p.96	EONCLCEG_00785	rplU	50S ribosomal protein L21
NC_000963.1	938658	snp	T	C	C:20 T:0	CDS	+	309/318	103/105	synonymous_variant c.309T>C p.Thr103Thr	EONCLCEG_00785	rplU	50S ribosomal protein L21
NC_000963.1	938691	snp	G	A	A:20 G:0
NC_000963.1	938709	snp	T	C	C:20 T:0	CDS	+	18/261	1986-06-01	synonymous_variant c.18T>C p.Ala6Ala	EONCLCEG_00786	rpmA	50S ribosomal protein L27
NC_000963.1	938721	snp	C	T	T:20 C:0	CDS	+	30/261	1986-10-01	synonymous_variant c.30C>T p.Ser10Ser	EONCLCEG_00786	rpmA	50S ribosomal protein L27
NC_000963.1	938730	snp	G	A	A:20 G:0	CDS	+	39/261	13/86	synonymous_variant c.39G>A p.Gly13Gly	EONCLCEG_00786	rpmA	50S ribosomal protein L27
NC_000963.1	938736	complex	TTCAGCTGGC	CTCGGCCGGT	CTCGGCCGGT:16 TTCAGCTGGC:0	CDS	+	45/261	15/86	synonymous_variant c.45_54delTTCAGCTGGCinsCTCGGCCGGT p.19	EONCLCEG_00786	rpmA	50S ribosomal protein L27
NC_000963.1	938754	complex	AGGCGTG	GGGAGTT	GGGAGTT:16 AGGCGTG:0	CDS	+	63/261	21/86	synonymous_variant c.63_69delAGGCGTGinsGGGAGTT p.24	EONCLCEG_00786	rpmA	50S ribosomal protein L27
NC_000963.1	938767	complex	TCT	GCC	GCC:18 TCT:0	CDS	+	76/261	26/86	missense_variant c.76_78delTCTinsGCC p.Ser26Ala	EONCLCEG_00786	rpmA	50S ribosomal protein L27
NC_000963.1	938790	snp	T	C	C:20 T:0	CDS	+	99/261	33/86	synonymous_variant c.99T>C p.Pro33Pro	EONCLCEG_00786	rpmA	50S ribosomal protein L27
NC_000963.1	938802	complex	CGTT	AGTC	AGTC:20 CGTT:0	CDS	+	111/261	37/86	synonymous_variant c.111_114delCGTTinsAGTC p.39	EONCLCEG_00786	rpmA	50S ribosomal protein L27
NC_000963.1	938829	complex	CCCAGGCATA	TCCTGGAACG	TCCTGGAACG:18 CCCAGGCATA:0	CDS	+	138/261	46/86	missense_variant c.138_147delCCCAGGCATAinsTCCTGGAACG p.Ile49Thr	EONCLCEG_00786	rpmA	50S ribosomal protein L27
NC_000963.1	938871	complex	TT	CG	CG:18 TT:0	CDS	+	180/261	60/86	missense_variant c.180_181delTTinsCG p.Ser61Ala	EONCLCEG_00786	rpmA	50S ribosomal protein L27
NC_000963.1	938877	snp	A	G	G:18 A:0	CDS	+	186/261	62/86	synonymous_variant c.186A>G p.Leu62Leu	EONCLCEG_00786	rpmA	50S ribosomal protein L27
NC_000963.1	938895	snp	G	A	A:16 G:0	CDS	+	204/261	68/86	synonymous_variant c.204G>A p.Glu68Glu	EONCLCEG_00786	rpmA	50S ribosomal protein L27
NC_000963.1	938909	complex	AGAG	GAAA	GAAA:14 AGAG:0	CDS	+	218/261	73/86	missense_variant c.218_221delAGAGinsGAAA p.GlnSer73ArgAsn	EONCLCEG_00786	rpmA	50S ribosomal protein L27
NC_000963.1	938922	complex	AGTC	CGTT	CGTT:14 AGTC:0	CDS	+	231/261	77/86	synonymous_variant c.231_234delAGTCinsCGTT p.79	EONCLCEG_00786	rpmA	50S ribosomal protein L27
NC_000963.1	938945	complex	ATGT	GTGC	GTGC:12 ATGT:0	CDS	+	254/261	85/86	missense_variant c.254_257delATGTinsGTGC p.AsnVal85SerAla	EONCLCEG_00786	rpmA	50S ribosomal protein L27
NC_000963.1	939226	snp	C	T	T:17 C:0	CDS	+	24/1341	8/446	synonymous_variant c.24C>T p.Phe8Phe	EONCLCEG_00787	lysC	Aspartate kinase Ask_LysC
NC_000963.1	939235	snp	A	T	T:17 A:0	CDS	+	33/1341	11/446	synonymous_variant c.33A>T p.Thr11Thr	EONCLCEG_00787	lysC	Aspartate kinase Ask_LysC
NC_000963.1	939248	snp	G	A	A:16 G:0	CDS	+	46/1341	16/446	missense_variant c.46G>A p.Val16Ile	EONCLCEG_00787	lysC	Aspartate kinase Ask_LysC
NC_000963.1	939253	complex	GC	TA	TA:15 GC:0	CDS	+	51/1341	17/446	missense_variant c.51_52delGCinsTA p.Glu17Asp	EONCLCEG_00787	lysC	Aspartate kinase Ask_LysC
NC_000963.1	939266	complex	CTCGT	ATCGC	ATCGC:17 CTCGT:0	CDS	+	64/1341	22/446	missense_variant c.64_68delCTCGTinsATCGC p.LeuVal22IleAla	EONCLCEG_00787	lysC	Aspartate kinase Ask_LysC
NC_000963.1	939277	complex	TATC	CATA	CATA:19 TATC:0	CDS	+	75/1341	25/446	synonymous_variant c.75_78delTATCinsCATA p.27	EONCLCEG_00787	lysC	Aspartate kinase Ask_LysC
NC_000963.1	939301	snp	C	T	T:20 C:0	CDS	+	99/1341	33/446	synonymous_variant c.99C>T p.Asn33Asn	EONCLCEG_00787	lysC	Aspartate kinase Ask_LysC
NC_000963.1	939325	snp	A	G	G:20 A:0	CDS	+	123/1341	41/446	synonymous_variant c.123A>G p.Ser41Ser	EONCLCEG_00787	lysC	Aspartate kinase Ask_LysC
NC_000963.1	939334	complex	TGGA	AGGT	AGGT:20 TGGA:0	CDS	+	132/1341	44/446	synonymous_variant c.132_135delTGGAinsAGGT p.46	EONCLCEG_00787	lysC	Aspartate kinase Ask_LysC
NC_000963.1	939355	snp	T	C	C:20 T:0	CDS	+	153/1341	51/446	synonymous_variant c.153T>C p.Val51Val	EONCLCEG_00787	lysC	Aspartate kinase Ask_LysC
NC_000963.1	939361	snp	A	G	G:20 A:0	CDS	+	159/1341	53/446	synonymous_variant c.159A>G p.Leu53Leu	EONCLCEG_00787	lysC	Aspartate kinase Ask_LysC
NC_000963.1	939388	complex	AAGG	CATT	CATT:19 AAGG:0	CDS	+	186/1341	62/446	missense_variant c.186_189delAAGGinsCATT p.LysArg62AsnIle	EONCLCEG_00787	lysC	Aspartate kinase Ask_LysC
NC_000963.1	939430	snp	T	C	C:20 T:0	CDS	+	228/1341	76/446	synonymous_variant c.228T>C p.Gly76Gly	EONCLCEG_00787	lysC	Aspartate kinase Ask_LysC
NC_000963.1	939439	snp	G	C	C:20 G:0	CDS	+	237/1341	79/446	synonymous_variant c.237G>C p.Val79Val	EONCLCEG_00787	lysC	Aspartate kinase Ask_LysC
NC_000963.1	939478	complex	AATC	CATA	CATA:20 AATC:0	CDS	+	276/1341	92/446	missense_variant c.276_279delAATCinsCATA p.Glu92Asp	EONCLCEG_00787	lysC	Aspartate kinase Ask_LysC
NC_000963.1	939487	snp	T	A	A:20 T:0	CDS	+	285/1341	95/446	synonymous_variant c.285T>A p.Ala95Ala	EONCLCEG_00787	lysC	Aspartate kinase Ask_LysC
NC_000963.1	939496	complex	ACTT	TCTA	TCTA:18 ACTT:0	CDS	+	294/1341	98/446	missense_variant c.294_297delACTTinsTCTA p.Leu98Phe	EONCLCEG_00787	lysC	Aspartate kinase Ask_LysC
NC_000963.1	939519	snp	G	T	T:20 G:0	CDS	+	317/1341	106/446	missense_variant c.317G>T p.Arg106Leu	EONCLCEG_00787	lysC	Aspartate kinase Ask_LysC
NC_000963.1	939524	snp	A	G	G:20 A:0	CDS	+	322/1341	108/446	missense_variant c.322A>G p.Asn108Asp	EONCLCEG_00787	lysC	Aspartate kinase Ask_LysC
NC_000963.1	939529	complex	CAATT	TAATC	TAATC:20 CAATT:0	CDS	+	327/1341	109/446	missense_variant c.327_331delCAATTinsTAATC p.Tyr111His	EONCLCEG_00787	lysC	Aspartate kinase Ask_LysC
NC_000963.1	939538	snp	T	C	C:20 T:0	CDS	+	336/1341	112/446	synonymous_variant c.336T>C p.Ser112Ser	EONCLCEG_00787	lysC	Aspartate kinase Ask_LysC
NC_000963.1	939555	complex	TC	CA	CA:20 TC:0	CDS	+	353/1341	118/446	missense_variant c.353_354delTCinsCA p.Phe118Ser	EONCLCEG_00787	lysC	Aspartate kinase Ask_LysC
NC_000963.1	939589	complex	AC	GT	GT:18 AC:0	CDS	+	387/1341	129/446	synonymous_variant c.387_388delACinsGT p.131	EONCLCEG_00787	lysC	Aspartate kinase Ask_LysC
NC_000963.1	939595	complex	GATCA	TACCG	TACCG:18 GATCA:0	CDS	+	393/1341	131/446	missense_variant c.393_397delGATCAinsTACCG p.LysIleIle131AsnThrVal	EONCLCEG_00787	lysC	Aspartate kinase Ask_LysC
NC_000963.1	939627	snp	T	C	C:20 T:0	CDS	+	425/1341	142/446	missense_variant c.425T>C p.Ile142Thr	EONCLCEG_00787	lysC	Aspartate kinase Ask_LysC
NC_000963.1	939637	snp	A	C	C:20 A:0	CDS	+	435/1341	145/446	synonymous_variant c.435A>C p.Ser145Ser	EONCLCEG_00787	lysC	Aspartate kinase Ask_LysC
NC_000963.1	939644	snp	G	T	T:20 G:0	CDS	+	442/1341	148/446	missense_variant c.442G>T p.Val148Leu	EONCLCEG_00787	lysC	Aspartate kinase Ask_LysC
NC_000963.1	939649	snp	T	C	C:20 T:0	CDS	+	447/1341	149/446	synonymous_variant c.447T>C p.Thr149Thr	EONCLCEG_00787	lysC	Aspartate kinase Ask_LysC
NC_000963.1	939655	snp	A	G	G:20 A:0	CDS	+	453/1341	151/446	synonymous_variant c.453A>G p.Leu151Leu	EONCLCEG_00787	lysC	Aspartate kinase Ask_LysC
NC_000963.1	939682	snp	T	C	C:20 T:0	CDS	+	480/1341	160/446	synonymous_variant c.480T>C p.Ala160Ala	EONCLCEG_00787	lysC	Aspartate kinase Ask_LysC
NC_000963.1	939691	snp	T	C	C:20 T:0	CDS	+	489/1341	163/446	synonymous_variant c.489T>C p.Ile163Ile	EONCLCEG_00787	lysC	Aspartate kinase Ask_LysC
NC_000963.1	939709	complex	TGAT	CAAG	CAAG:20 TGAT:0	CDS	+	507/1341	169/446	missense_variant c.507_510delTGATinsCAAG p.Asp170Lys	EONCLCEG_00787	lysC	Aspartate kinase Ask_LysC
NC_000963.1	939730	snp	T	C	C:20 T:0	CDS	+	528/1341	176/446	synonymous_variant c.528T>C p.Thr176Thr	EONCLCEG_00787	lysC	Aspartate kinase Ask_LysC
NC_000963.1	939739	snp	T	G	G:20 T:0	CDS	+	537/1341	179/446	missense_variant c.537T>G p.Asp179Glu	EONCLCEG_00787	lysC	Aspartate kinase Ask_LysC
NC_000963.1	939754	complex	AGAC	TGAT	TGAT:20 AGAC:0	CDS	+	552/1341	184/446	synonymous_variant c.552_555delAGACinsTGAT p.186	EONCLCEG_00787	lysC	Aspartate kinase Ask_LysC
NC_000963.1	939769	snp	C	T	T:20 C:0	CDS	+	567/1341	189/446	synonymous_variant c.567C>T p.Ile189Ile	EONCLCEG_00787	lysC	Aspartate kinase Ask_LysC
NC_000963.1	939778	snp	A	C	C:20 A:0	CDS	+	576/1341	192/446	synonymous_variant c.576A>C p.Ala192Ala	EONCLCEG_00787	lysC	Aspartate kinase Ask_LysC
NC_000963.1	939783	snp	G	A	A:20 G:0	CDS	+	581/1341	194/446	missense_variant c.581G>A p.Arg194Lys	EONCLCEG_00787	lysC	Aspartate kinase Ask_LysC
NC_000963.1	939817	snp	G	A	A:20 G:0	CDS	+	615/1341	205/446	synonymous_variant c.615G>A p.Glu205Glu	EONCLCEG_00787	lysC	Aspartate kinase Ask_LysC
NC_000963.1	939829	snp	T	C	C:20 T:0	CDS	+	627/1341	209/446	synonymous_variant c.627T>C p.Ser209Ser	EONCLCEG_00787	lysC	Aspartate kinase Ask_LysC
NC_000963.1	939856	snp	A	C	C:18 A:0	CDS	+	654/1341	218/446	synonymous_variant c.654A>C p.Ala218Ala	EONCLCEG_00787	lysC	Aspartate kinase Ask_LysC
NC_000963.1	939862	complex	AT	GC	GC:18 AT:0	CDS	+	660/1341	220/446	synonymous_variant c.660_661delATinsGC p.222	EONCLCEG_00787	lysC	Aspartate kinase Ask_LysC
NC_000963.1	939874	snp	C	G	G:17 C:0	CDS	+	672/1341	224/446	synonymous_variant c.672C>G p.Arg224Arg	EONCLCEG_00787	lysC	Aspartate kinase Ask_LysC
NC_000963.1	939892	snp	C	T	T:16 C:0	CDS	+	690/1341	230/446	synonymous_variant c.690C>T p.Arg230Arg	EONCLCEG_00787	lysC	Aspartate kinase Ask_LysC
NC_000963.1	939913	snp	A	G	G:14 A:0	CDS	+	711/1341	237/446	synonymous_variant c.711A>G p.Pro237Pro	EONCLCEG_00787	lysC	Aspartate kinase Ask_LysC
NC_000963.1	939928	snp	T	G	G:12 T:0	CDS	+	726/1341	242/446	synonymous_variant c.726T>G p.Thr242Thr	EONCLCEG_00787	lysC	Aspartate kinase Ask_LysC
NC_000963.1	940139	snp	G	A	A:14 G:0	CDS	+	937/1341	313/446	missense_variant c.937G>A p.Val313Ile	EONCLCEG_00787	lysC	Aspartate kinase Ask_LysC
NC_000963.1	940150	complex	TAGT	GAGC	GAGC:14 TAGT:0	CDS	+	948/1341	316/446	missense_variant c.948_951delTAGTinsGAGC p.Asn316Lys	EONCLCEG_00787	lysC	Aspartate kinase Ask_LysC
NC_000963.1	940193	complex	TAT	CAA	CAA:18 TAT:0	CDS	+	991/1341	331/446	missense_variant c.991_993delTATinsCAA p.Tyr331Gln	EONCLCEG_00787	lysC	Aspartate kinase Ask_LysC
NC_000963.1	940205	complex	TG	CA	CA:18 TG:0	CDS	+	1003/1341	335/446	missense_variant c.1003_1004delTGinsCA p.Cys335His	EONCLCEG_00787	lysC	Aspartate kinase Ask_LysC
NC_000963.1	940229	snp	G	A	A:20 G:0	CDS	+	1027/1341	343/446	missense_variant c.1027G>A p.Glu343Lys	EONCLCEG_00787	lysC	Aspartate kinase Ask_LysC
NC_000963.1	940238	complex	AT	GA	GA:19 AT:0	CDS	+	1036/1341	346/446	missense_variant c.1036_1037delATinsGA p.Ile346Glu	EONCLCEG_00787	lysC	Aspartate kinase Ask_LysC
NC_000963.1	940248	snp	A	G	G:20 A:0	CDS	+	1046/1341	349/446	missense_variant c.1046A>G p.Asn349Ser	EONCLCEG_00787	lysC	Aspartate kinase Ask_LysC
NC_000963.1	940258	snp	G	A	A:20 G:0	CDS	+	1056/1341	352/446	synonymous_variant c.1056G>A p.Thr352Thr	EONCLCEG_00787	lysC	Aspartate kinase Ask_LysC
NC_000963.1	940271	snp	A	G	G:20 A:0	CDS	+	1069/1341	357/446	missense_variant c.1069A>G p.Lys357Glu	EONCLCEG_00787	lysC	Aspartate kinase Ask_LysC
NC_000963.1	940286	snp	A	G	G:20 A:0	CDS	+	1084/1341	362/446	missense_variant c.1084A>G p.Thr362Ala	EONCLCEG_00787	lysC	Aspartate kinase Ask_LysC
NC_000963.1	940300	complex	GTGC	TTTA	TTTA:18 GTGC:0	CDS	+	1098/1341	366/446	missense_variant c.1098_1101delGTGCinsTTTA p.LysCys366AsnLeu	EONCLCEG_00787	lysC	Aspartate kinase Ask_LysC
NC_000963.1	940310	snp	A	G	G:20 A:0	CDS	+	1108/1341	370/446	missense_variant c.1108A>G p.Asn370Asp	EONCLCEG_00787	lysC	Aspartate kinase Ask_LysC
NC_000963.1	940340	snp	A	G	G:20 A:0	CDS	+	1138/1341	380/446	missense_variant c.1138A>G p.Thr380Ala	EONCLCEG_00787	lysC	Aspartate kinase Ask_LysC
NC_000963.1	940351	snp	G	T	T:20 G:0	CDS	+	1149/1341	383/446	synonymous_variant c.1149G>T p.Ala383Ala	EONCLCEG_00787	lysC	Aspartate kinase Ask_LysC
NC_000963.1	940375	snp	A	G	G:20 A:0	CDS	+	1173/1341	391/446	synonymous_variant c.1173A>G p.Gly391Gly	EONCLCEG_00787	lysC	Aspartate kinase Ask_LysC
NC_000963.1	940390	complex	CAAAT	TAAAG	TAAAG:20 CAAAT:0	CDS	+	1188/1341	396/446	missense_variant c.1188_1192delCAAATinsTAAAG p.Leu398Val	EONCLCEG_00787	lysC	Aspartate kinase Ask_LysC
NC_000963.1	940400	complex	AC	GA	GA:20 AC:0	CDS	+	1198/1341	400/446	missense_variant c.1198_1199delACinsGA p.Thr400Glu	EONCLCEG_00787	lysC	Aspartate kinase Ask_LysC
NC_000963.1	940415	snp	C	A	A:20 C:0	CDS	+	1213/1341	405/446	missense_variant c.1213C>A p.Gln405Lys	EONCLCEG_00787	lysC	Aspartate kinase Ask_LysC
NC_000963.1	940423	complex	AC	GA	GA:20 AC:0	CDS	+	1221/1341	407/446	missense_variant c.1221_1222delACinsGA p.Gln408Lys	EONCLCEG_00787	lysC	Aspartate kinase Ask_LysC
NC_000963.1	940442	snp	C	A	A:20 C:0	CDS	+	1240/1341	414/446	missense_variant c.1240C>A p.His414Asn	EONCLCEG_00787	lysC	Aspartate kinase Ask_LysC
NC_000963.1	940450	complex	GCAG	ACAA	ACAA:20 GCAG:0	CDS	+	1248/1341	416/446	missense_variant c.1248_1251delGCAGinsACAA p.Met416Ile	EONCLCEG_00787	lysC	Aspartate kinase Ask_LysC
NC_000963.1	940474	snp	A	C	C:20 A:0	CDS	+	1272/1341	424/446	synonymous_variant c.1272A>C p.Thr424Thr	EONCLCEG_00787	lysC	Aspartate kinase Ask_LysC
NC_000963.1	940490	snp	A	C	C:20 A:0	CDS	+	1288/1341	430/446	missense_variant c.1288A>C p.Lys430Gln	EONCLCEG_00787	lysC	Aspartate kinase Ask_LysC
NC_000963.1	940497	snp	T	C	C:20 T:0	CDS	+	1295/1341	432/446	missense_variant c.1295T>C p.Val432Ala	EONCLCEG_00787	lysC	Aspartate kinase Ask_LysC
NC_000963.1	940544	snp	G	A	A:18 G:0
NC_000963.1	940966	snp	G	A	A:10 G:0	CDS	+	15/492	5/163	missense_variant c.15G>A p.Met5Ile	EONCLCEG_00788		hypothetical protein
NC_000963.1	940974	snp	C	A	A:10 C:0	CDS	+	23/492	8/163	missense_variant c.23C>A p.Thr8Lys	EONCLCEG_00788		hypothetical protein
NC_000963.1	940980	ins	GTA	GATTTA	GATTTA:11 GTA:0	CDS	+	30/492	10/163	disruptive_inframe_insertion c.29_30insATT p.Ser10delinsArgPhe	EONCLCEG_00788		hypothetical protein
NC_000963.1	940985	snp	A	C	C:11 A:0	CDS	+	34/492	12/163	synonymous_variant c.34A>C p.Arg12Arg	EONCLCEG_00788		hypothetical protein
NC_000963.1	940998	snp	C	T	T:14 C:0	CDS	+	47/492	16/163	missense_variant c.47C>T p.Thr16Ile	EONCLCEG_00788		hypothetical protein
NC_000963.1	941005	snp	A	G	G:14 A:0	CDS	+	54/492	18/163	synonymous_variant c.54A>G p.Val18Val	EONCLCEG_00788		hypothetical protein
NC_000963.1	941013	snp	A	C	C:14 A:0	CDS	+	62/492	21/163	missense_variant c.62A>C p.Lys21Thr	EONCLCEG_00788		hypothetical protein
NC_000963.1	941018	complex	AA	GG	GG:14 AA:0	CDS	+	67/492	23/163	missense_variant c.67_68delAAinsGG p.Asn23Gly	EONCLCEG_00788		hypothetical protein
NC_000963.1	941032	snp	G	T	T:16 G:0	CDS	+	81/492	27/163	missense_variant c.81G>T p.Met27Ile	EONCLCEG_00788		hypothetical protein
NC_000963.1	941059	snp	T	G	G:18 T:0	CDS	+	108/492	36/163	synonymous_variant c.108T>G p.Leu36Leu	EONCLCEG_00788		hypothetical protein
NC_000963.1	941077	snp	T	C	C:20 T:0	CDS	+	126/492	42/163	synonymous_variant c.126T>C p.Asp42Asp	EONCLCEG_00788		hypothetical protein
NC_000963.1	941093	snp	C	A	A:20 C:0	CDS	+	142/492	48/163	missense_variant c.142C>A p.Gln48Lys	EONCLCEG_00788		hypothetical protein
NC_000963.1	941104	snp	G	A	A:20 G:0	CDS	+	153/492	51/163	synonymous_variant c.153G>A p.Glu51Glu	EONCLCEG_00788		hypothetical protein
NC_000963.1	941113	complex	CACA	TACC	TACC:20 CACA:0	CDS	+	162/492	54/163	synonymous_variant c.162_165delCACAinsTACC p.56	EONCLCEG_00788		hypothetical protein
NC_000963.1	941128	snp	A	G	G:18 A:0	CDS	+	177/492	59/163	synonymous_variant c.177A>G p.Ala59Ala	EONCLCEG_00788		hypothetical protein
NC_000963.1	941140	snp	T	C	C:18 T:0	CDS	+	189/492	63/163	synonymous_variant c.189T>C p.Phe63Phe	EONCLCEG_00788		hypothetical protein
NC_000963.1	941149	snp	G	T	T:16 G:0	CDS	+	198/492	66/163	synonymous_variant c.198G>T p.Gly66Gly	EONCLCEG_00788		hypothetical protein
NC_000963.1	941176	snp	G	A	A:14 G:0	CDS	+	225/492	75/163	synonymous_variant c.225G>A p.Ala75Ala	EONCLCEG_00788		hypothetical protein
NC_000963.1	941182	snp	C	T	T:14 C:0	CDS	+	231/492	77/163	synonymous_variant c.231C>T p.Val77Val	EONCLCEG_00788		hypothetical protein
NC_000963.1	941206	complex	ACCA	TCCG	TCCG:10 ACCA:0	CDS	+	255/492	85/163	synonymous_variant c.255_258delACCAinsTCCG p.87	EONCLCEG_00788		hypothetical protein
NC_000963.1	941215	complex	CAAAT	TGAAG	TGAAG:10 CAAAT:0	CDS	+	264/492	88/163	missense_variant c.264_268delCAAATinsTGAAG p.LysLeu89GluVal	EONCLCEG_00788		hypothetical protein
NC_000963.1	941227	complex	AAGGGAG	CAGAGAT	CAGAGAT:10 AAGGGAG:0	CDS	+	276/492	92/163	missense_variant c.276_282delAAGGGAGinsCAGAGAT p.Glu94Asp	EONCLCEG_00788		hypothetical protein
NC_000963.1	942517	snp	C	T	T:17 C:0	CDS	-	1152/1242	384/413	synonymous_variant c.1152G>A p.Ser384Ser	EONCLCEG_00789	proP_5	Proline/betaine transporter
NC_000963.1	942571	snp	A	G	G:20 A:0	CDS	-	1098/1242	366/413	synonymous_variant c.1098T>C p.Gly366Gly	EONCLCEG_00789	proP_5	Proline/betaine transporter
NC_000963.1	942583	snp	T	C	C:20 T:0	CDS	-	1086/1242	362/413	synonymous_variant c.1086A>G p.Gly362Gly	EONCLCEG_00789	proP_5	Proline/betaine transporter
NC_000963.1	942643	complex	TGCT	AGCA	AGCA:19 TGCT:0	CDS	-	1026/1242	341/413	synonymous_variant c.1023_1026delAGCAinsTGCT p.343	EONCLCEG_00789	proP_5	Proline/betaine transporter
NC_000963.1	942661	snp	C	T	T:20 C:0	CDS	-	1008/1242	336/413	synonymous_variant c.1008G>A p.Ala336Ala	EONCLCEG_00789	proP_5	Proline/betaine transporter
NC_000963.1	942671	snp	C	G	G:20 C:0	CDS	-	998/1242	333/413	missense_variant c.998G>C p.Gly333Ala	EONCLCEG_00789	proP_5	Proline/betaine transporter
NC_000963.1	942689	snp	A	G	G:20 A:0	CDS	-	980/1242	327/413	missense_variant c.980T>C p.Val327Ala	EONCLCEG_00789	proP_5	Proline/betaine transporter
NC_000963.1	942697	snp	A	C	C:20 A:0	CDS	-	972/1242	324/413	synonymous_variant c.972T>G p.Gly324Gly	EONCLCEG_00789	proP_5	Proline/betaine transporter
NC_000963.1	942721	snp	G	T	T:20 G:0	CDS	-	948/1242	316/413	synonymous_variant c.948C>A p.Val316Val	EONCLCEG_00789	proP_5	Proline/betaine transporter
NC_000963.1	942782	snp	A	G	G:19 A:0	CDS	-	887/1242	296/413	missense_variant c.887T>C p.Leu296Ser	EONCLCEG_00789	proP_5	Proline/betaine transporter
NC_000963.1	942787	complex	CACC	AACT	AACT:19 CACC:0	CDS	-	882/1242	293/413	synonymous_variant c.879_882delGGTGinsAGTT p.295	EONCLCEG_00789	proP_5	Proline/betaine transporter
NC_000963.1	942796	snp	T	G	G:20 T:0	CDS	-	873/1242	291/413	synonymous_variant c.873A>C p.Arg291Arg	EONCLCEG_00789	proP_5	Proline/betaine transporter
NC_000963.1	942802	snp	A	G	G:20 A:0	CDS	-	867/1242	289/413	synonymous_variant c.867T>C p.Ala289Ala	EONCLCEG_00789	proP_5	Proline/betaine transporter
NC_000963.1	942810	complex	GGCCA	AGCCG	AGCCG:20 GGCCA:0	CDS	-	859/1242	285/413	missense_variant c.855_859delTGGCCinsCGGCT p.Leu287Phe	EONCLCEG_00789	proP_5	Proline/betaine transporter
NC_000963.1	942853	snp	C	G	G:20 C:0	CDS	-	816/1242	272/413	synonymous_variant c.816G>C p.Val272Val	EONCLCEG_00789	proP_5	Proline/betaine transporter
NC_000963.1	942878	complex	GCA	CCG	CCG:20 GCA:0	CDS	-	791/1242	263/413	missense_variant c.789_791delTGCinsCGG p.Ala264Gly	EONCLCEG_00789	proP_5	Proline/betaine transporter
NC_000963.1	942895	snp	G	A	A:20 G:0	CDS	-	774/1242	258/413	synonymous_variant c.774C>T p.Ile258Ile	EONCLCEG_00789	proP_5	Proline/betaine transporter
NC_000963.1	942919	snp	A	G	G:20 A:0	CDS	-	750/1242	250/413	synonymous_variant c.750T>C p.Ile250Ile	EONCLCEG_00789	proP_5	Proline/betaine transporter
NC_000963.1	942955	snp	T	G	G:20 T:0	CDS	-	714/1242	238/413	synonymous_variant c.714A>C p.Ala238Ala	EONCLCEG_00789	proP_5	Proline/betaine transporter
NC_000963.1	942974	snp	A	G	G:20 A:0	CDS	-	695/1242	232/413	missense_variant c.695T>C p.Val232Ala	EONCLCEG_00789	proP_5	Proline/betaine transporter
NC_000963.1	942983	snp	G	T	T:20 G:0	CDS	-	686/1242	229/413	missense_variant c.686C>A p.Thr229Lys	EONCLCEG_00789	proP_5	Proline/betaine transporter
NC_000963.1	943005	complex	CACTCAT	AGCTAAG	AGCTAAG:18 CACTCAT:0	CDS	-	664/1242	220/413	missense_variant c.658_664delATGAGTGinsCTTAGCT p.MetSerAla220LeuSerSer	EONCLCEG_00789	proP_5	Proline/betaine transporter
NC_000963.1	943027	complex	ATTACTATAATTA	TTGACTGTGATGT	TTGACTGTGATGT:16 ATTACTATAATTA:0	CDS	-	642/1242	210/413	missense_variant c.630_642delTAATTATAGTAATinsACATCACAGTCAA p.AsnTyrSerAsn211HisHisSerGln	EONCLCEG_00789	proP_5	Proline/betaine transporter
NC_000963.1	943051	complex	TTCT	CTCC	CTCC:20 TTCT:0	CDS	-	618/1242	205/413	synonymous_variant c.615_618delAGAAinsGGAG p.207	EONCLCEG_00789	proP_5	Proline/betaine transporter
NC_000963.1	943074	complex	TA	GG	GG:20 TA:0	CDS	-	595/1242	198/413	synonymous_variant c.594_595delTAinsCC p.200	EONCLCEG_00789	proP_5	Proline/betaine transporter
NC_000963.1	943090	snp	G	T	T:20 G:0	CDS	-	579/1242	193/413	synonymous_variant c.579C>A p.Ile193Ile	EONCLCEG_00789	proP_5	Proline/betaine transporter
NC_000963.1	943102	snp	T	C	C:20 T:0	CDS	-	567/1242	189/413	synonymous_variant c.567A>G p.Pro189Pro	EONCLCEG_00789	proP_5	Proline/betaine transporter
NC_000963.1	943107	snp	C	A	A:20 C:0	CDS	-	562/1242	188/413	missense_variant c.562G>T p.Val188Leu	EONCLCEG_00789	proP_5	Proline/betaine transporter
NC_000963.1	943114	snp	C	T	T:20 C:0	CDS	-	555/1242	185/413	synonymous_variant c.555G>A p.Leu185Leu	EONCLCEG_00789	proP_5	Proline/betaine transporter
NC_000963.1	943120	snp	T	C	C:20 T:0	CDS	-	549/1242	183/413	synonymous_variant c.549A>G p.Pro183Pro	EONCLCEG_00789	proP_5	Proline/betaine transporter
NC_000963.1	943134	snp	T	C	C:20 T:0	CDS	-	535/1242	179/413	missense_variant c.535A>G p.Ser179Gly	EONCLCEG_00789	proP_5	Proline/betaine transporter
NC_000963.1	943142	snp	G	A	A:20 G:0	CDS	-	527/1242	176/413	missense_variant c.527C>T p.Pro176Leu	EONCLCEG_00789	proP_5	Proline/betaine transporter
NC_000963.1	943159	snp	A	G	G:20 A:0	CDS	-	510/1242	170/413	synonymous_variant c.510T>C p.Phe170Phe	EONCLCEG_00789	proP_5	Proline/betaine transporter
NC_000963.1	943175	complex	GCGATTCCA	CCAATCCCG	CCAATCCCG:18 GCGATTCCA:0	CDS	-	494/1242	162/413	missense_variant c.486_494delTGGAATCGCinsCGGGATTGG p.Ala165Gly	EONCLCEG_00789	proP_5	Proline/betaine transporter
NC_000963.1	943192	snp	T	A	A:19 T:0	CDS	-	477/1242	159/413	synonymous_variant c.477A>T p.Gly159Gly	EONCLCEG_00789	proP_5	Proline/betaine transporter
NC_000963.1	943204	snp	A	T	T:20 A:0	CDS	-	465/1242	155/413	synonymous_variant c.465T>A p.Thr155Thr	EONCLCEG_00789	proP_5	Proline/betaine transporter
NC_000963.1	943222	snp	T	C	C:20 T:0	CDS	-	447/1242	149/413	synonymous_variant c.447A>G p.Ser149Ser	EONCLCEG_00789	proP_5	Proline/betaine transporter
NC_000963.1	943234	complex	CCT	TCG	TCG:20 CCT:0	CDS	-	435/1242	145/413	synonymous_variant c.433_435delAGGinsCGA p.146	EONCLCEG_00789	proP_5	Proline/betaine transporter
NC_000963.1	943245	complex	TA	CT	CT:19 TA:0	CDS	-	424/1242	141/413	missense_variant c.423_424delTAinsAG p.Thr142Ala	EONCLCEG_00789	proP_5	Proline/betaine transporter
NC_000963.1	943279	snp	A	G	G:20 A:0	CDS	-	390/1242	130/413	synonymous_variant c.390T>C p.Asp130Asp	EONCLCEG_00789	proP_5	Proline/betaine transporter
NC_000963.1	943336	snp	T	C	C:20 T:0	CDS	-	333/1242	111/413	synonymous_variant c.333A>G p.Thr111Thr	EONCLCEG_00789	proP_5	Proline/betaine transporter
NC_000963.1	943355	snp	A	G	G:20 A:0	CDS	-	314/1242	105/413	missense_variant c.314T>C p.Leu105Ser	EONCLCEG_00789	proP_5	Proline/betaine transporter
NC_000963.1	943378	snp	A	T	T:20 A:0	CDS	-	291/1242	97/413	synonymous_variant c.291T>A p.Ile97Ile	EONCLCEG_00789	proP_5	Proline/betaine transporter
NC_000963.1	943387	snp	A	G	G:20 A:0	CDS	-	282/1242	94/413	synonymous_variant c.282T>C p.Thr94Thr	EONCLCEG_00789	proP_5	Proline/betaine transporter
NC_000963.1	943393	complex	GATC	TATT	TATT:18 GATC:0	CDS	-	276/1242	91/413	synonymous_variant c.273_276delGATCinsAATA p.93	EONCLCEG_00789	proP_5	Proline/betaine transporter
NC_000963.1	943405	complex	TACTACA	GATAATC	GATAATC:16 TACTACA:0	CDS	-	264/1242	86/413	missense_variant c.258_264delTGTAGTAinsGATTATC p.ValVal87IleIle	EONCLCEG_00789	proP_5	Proline/betaine transporter
NC_000963.1	943423	snp	C	G	G:20 C:0	CDS	-	246/1242	82/413	synonymous_variant c.246G>C p.Ala82Ala	EONCLCEG_00789	proP_5	Proline/betaine transporter
NC_000963.1	943432	snp	A	T	T:20 A:0	CDS	-	237/1242	79/413	synonymous_variant c.237T>A p.Arg79Arg	EONCLCEG_00789	proP_5	Proline/betaine transporter
NC_000963.1	943438	snp	A	G	G:20 A:0	CDS	-	231/1242	77/413	synonymous_variant c.231T>C p.Tyr77Tyr	EONCLCEG_00789	proP_5	Proline/betaine transporter
NC_000963.1	943447	snp	A	C	C:20 A:0	CDS	-	222/1242	74/413	synonymous_variant c.222T>G p.Gly74Gly	EONCLCEG_00789	proP_5	Proline/betaine transporter
NC_000963.1	943454	snp	T	C	C:20 T:0	CDS	-	215/1242	72/413	missense_variant c.215A>G p.His72Arg	EONCLCEG_00789	proP_5	Proline/betaine transporter
NC_000963.1	943464	snp	C	T	T:20 C:0	CDS	-	205/1242	69/413	missense_variant c.205G>A p.Val69Ile	EONCLCEG_00789	proP_5	Proline/betaine transporter
NC_000963.1	943470	complex	AC	CA	CA:19 AC:0	CDS	-	199/1242	66/413	missense_variant c.198_199delGTinsTG p.Ser67Ala	EONCLCEG_00789	proP_5	Proline/betaine transporter
NC_000963.1	943480	complex	CTTA	TTTT	TTTT:20 CTTA:0	CDS	-	189/1242	62/413	synonymous_variant c.186_189delTAAGinsAAAA p.64	EONCLCEG_00789	proP_5	Proline/betaine transporter
NC_000963.1	943495	snp	T	C	C:20 T:0	CDS	-	174/1242	58/413	synonymous_variant c.174A>G p.Ala58Ala	EONCLCEG_00789	proP_5	Proline/betaine transporter
NC_000963.1	943507	snp	A	G	G:20 A:0	CDS	-	162/1242	54/413	synonymous_variant c.162T>C p.Ala54Ala	EONCLCEG_00789	proP_5	Proline/betaine transporter
NC_000963.1	943525	snp	T	C	C:20 T:0	CDS	-	144/1242	48/413	synonymous_variant c.144A>G p.Lys48Lys	EONCLCEG_00789	proP_5	Proline/betaine transporter
NC_000963.1	943545	complex	AA	CG	CG:19 AA:0	CDS	-	124/1242	41/413	missense_variant c.123_124delTTinsCG p.Cys42Gly	EONCLCEG_00789	proP_5	Proline/betaine transporter
NC_000963.1	943564	complex	AGCA	GGCG	GGCG:18 AGCA:0	CDS	-	105/1242	34/413	synonymous_variant c.102_105delTGCTinsCGCC p.36	EONCLCEG_00789	proP_5	Proline/betaine transporter
NC_000963.1	943576	snp	T	C	C:20 T:0	CDS	-	93/1242	31/413	synonymous_variant c.93A>G p.Ala31Ala	EONCLCEG_00789	proP_5	Proline/betaine transporter
NC_000963.1	943603	snp	A	G	G:20 A:0	CDS	-	66/1242	22/413	synonymous_variant c.66T>C p.Tyr22Tyr	EONCLCEG_00789	proP_5	Proline/betaine transporter
NC_000963.1	943630	snp	C	A	A:19 C:0	CDS	-	39/1242	13/413	synonymous_variant c.39G>T p.Ala13Ala	EONCLCEG_00789	proP_5	Proline/betaine transporter
NC_000963.1	943636	snp	G	A	A:19 G:0	CDS	-	33/1242	11/413	synonymous_variant c.33C>T p.Leu11Leu	EONCLCEG_00789	proP_5	Proline/betaine transporter
NC_000963.1	943648	snp	T	G	G:17 T:0	CDS	-	21/1242	7/413	missense_variant c.21A>C p.Arg7Ser	EONCLCEG_00789	proP_5	Proline/betaine transporter
NC_000963.1	943658	snp	A	G	G:17 A:0	CDS	-	11/1242	4/413	missense_variant c.11T>C p.Ile4Thr	EONCLCEG_00789	proP_5	Proline/betaine transporter
NC_000963.1	943674	ins	ATA	AGGTA	AGGTA:15 ATA:0
NC_000963.1	943679	snp	T	C	C:15 T:0
NC_000963.1	943700	snp	A	G	G:13 A:0
NC_000963.1	943706	complex	AT	GA	GA:11 AT:0
NC_000963.1	943712	complex	GG	TA	TA:11 GG:0
NC_000963.1	943727	snp	T	C	C:11 T:0
NC_000963.1	943836	snp	G	A	A:16 G:0
NC_000963.1	943866	snp	G	T	T:19 G:0
NC_000963.1	943901	snp	G	T	T:20 G:0
NC_000963.1	943914	snp	A	G	G:20 A:0
NC_000963.1	943965	snp	C	A	A:20 C:0
NC_000963.1	943997	snp	T	C	C:20 T:0	CDS	-	311/318	104/105	missense_variant c.311A>G p.Glu104Gly	EONCLCEG_00790		hypothetical protein
NC_000963.1	944023	snp	A	G	G:20 A:0	CDS	-	285/318	95/105	synonymous_variant c.285T>C p.Tyr95Tyr	EONCLCEG_00790		hypothetical protein
NC_000963.1	944028	snp	T	C	C:20 T:0	CDS	-	280/318	94/105	missense_variant c.280A>G p.Ser94Gly	EONCLCEG_00790		hypothetical protein
NC_000963.1	944043	snp	G	A	A:20 G:0	CDS	-	265/318	89/105	synonymous_variant c.265C>T p.Leu89Leu	EONCLCEG_00790		hypothetical protein
NC_000963.1	944053	snp	A	G	G:20 A:0	CDS	-	255/318	85/105	synonymous_variant c.255T>C p.Phe85Phe	EONCLCEG_00790		hypothetical protein
NC_000963.1	944065	complex	TTCGTGATTATTATTC	GTCGGGATGATTTTTT	GTCGGGATGATTTTTT:17 TTCGTGATTATTATTC:0	CDS	-	243/318	76/105	missense_variant c.228_243delGAATAATAATCACGAAinsAAAAAATCATCCCGAC p.AsnAsnAsnHisGlu77LysAsnHisProAsp	EONCLCEG_00790		hypothetical protein
NC_000963.1	944089	snp	A	G	G:19 A:0	CDS	-	219/318	73/105	synonymous_variant c.219T>C p.Asn73Asn	EONCLCEG_00790		hypothetical protein
